## Supplemental Table 3 for "High Throughput Transcriptomics to Understand Chemical Drivers of Aggressive Breast Cancer Subtypes" (part 49 of 121)

### Sheet: PPB_2.5uM vs. Ctl (continued)
genes	logFC	logCPM	LR	PValue	FDR
RETREG2	-0.0383536	6.43827	0.10289	0.748389	1
RTN4IP1	0.0825485	3.37584	0.102763	0.748538	1
PLCXD2	-0.456592	-0.385953	0.10276	0.748542	1
CEP295NL	1.162	-2.34434	0.102697	0.748617	1
SLC25A19	-0.0604061	4.38824	0.102694	0.74862	1
IPO8P1	0.823033	-1.70079	0.102692	0.748623	1
TMEM254-AS1	-0.751316	-1.39784	0.102688	0.748627	1
TBC1D22A	0.0517477	4.91122	0.102648	0.748675	1
OXCT1-AS1	0.500033	-0.745231	0.102564	0.748775	1
MSX2	-0.145792	2.06112	0.102549	0.748792	1
TFG	0.0354888	7.12778	0.102508	0.74884	1
HIP1R	0.0604969	4.34821	0.102444	0.748916	1
PART1	0.82947	-1.70846	0.102418	0.748947	1
ATP5MDP1	-0.454182	-0.376575	0.102409	0.748958	1
AC134878.2	0.354646	0.0552341	0.102401	0.748967	1
CRYM-AS1	0.698516	-1.42887	0.102255	0.74914	1
C1QL1	-0.103326	2.78645	0.102249	0.749148	1
ARHGAP35	-0.0506993	4.99677	0.102245	0.749152	1
RUSC1	-0.0377266	6.55672	0.10214	0.749277	1
AL139289.2	0.993863	-1.99279	0.102134	0.749284	1
AC120024.1	0.658182	-1.32808	0.102121	0.749299	1
AURKAP1	0.993401	-2.11184	0.102098	0.749326	1
CYTOR	-0.0497394	5.05255	0.102056	0.749376	1
DYRK3-AS1	0.641322	-1.26631	0.10205	0.749383	1
FKBP15	-0.0501986	5.02212	0.102018	0.749421	1
RPUSD4	-0.0407015	6.03716	0.102002	0.749441	1
EEF1A1P10	-0.231993	1.10943	0.101961	0.749489	1
RCN2	-0.0348072	7.33276	0.10191	0.74955	1
AC120349.1	-0.723634	-1.3281	0.101862	0.749607	1
UBE2SP2	0.0775361	3.55575	0.101846	0.749626	1
AC009145.4	0.948916	-2.01463	0.101827	0.749649	1
AC112484.2	1.11366	-2.43199	0.101825	0.749651	1
DMRTA1	-0.437945	-0.302924	0.101812	0.749666	1
AL590666.5	0.616862	-1.19978	0.101798	0.749682	1
ASAH2	-0.367513	0.0799212	0.101767	0.749719	1
LINC02361	0.4042	-0.243243	0.101766	0.749721	1
STRAP	-0.0329299	8.29142	0.10169	0.749811	1
UBE3C	-0.0386624	6.29359	0.101604	0.749913	1
AMY2B	-0.649058	-1.14867	0.101602	0.749915	1
APOO	0.0617395	4.24643	0.101584	0.749937	1
AL592148.1	-0.760777	-1.40927	0.101572	0.749951	1
MYZAP	0.328156	0.225614	0.101535	0.749995	1
TP53TG1	-0.116763	2.53048	0.101464	0.75008	1
FAM114A1	0.0393841	6.15781	0.101464	0.75008	1
KMT5C	-0.0985236	2.8813	0.101402	0.750154	1
SERPINH1P1	0.591698	-1.12661	0.101382	0.750177	1
CYP39A1	0.157962	1.80294	0.101369	0.750193	1
TOMM7	-0.036033	6.96646	0.101307	0.750267	1
C22orf24	0.942424	-1.9934	0.101266	0.750315	1
TRIP6	-0.0340419	7.65132	0.101222	0.750368	1
MOB2	-0.0497462	5.0395	0.101202	0.750392	1
INO80E	-0.0445392	5.57176	0.10117	0.750429	1
AL512625.1	-0.291875	0.585046	0.101111	0.750501	1
SH3GL1P2	1.0766	-2.17907	0.101087	0.750529	1
PHPT1	-0.0380871	6.40733	0.101073	0.750545	1
ACP1	0.0357659	6.9862	0.10107	0.750549	1
PLEKHA7	-0.0713571	3.81104	0.101064	0.750557	1
TSSK6	-0.41594	-0.19625	0.101062	0.750559	1
PSME2P2	0.173782	1.61661	0.101054	0.750569	1
CRYL1	0.0601514	4.33439	0.100953	0.750689	1
COPS9	0.0458054	5.38041	0.100944	0.750699	1
KLLN	-0.45313	-0.387489	0.100925	0.750722	1
AL512656.2	1.00744	-2.05322	0.100852	0.75081	1
DPH2	-0.0398838	6.10621	0.10072	0.750967	1
AC034105.3	0.680346	-1.3862	0.100708	0.750981	1
SLC9A7P1	-0.841544	-1.6078	0.100637	0.751067	1
AC141586.1	0.126318	2.31682	0.100609	0.7511	1
LDHAP7	0.268821	0.683775	0.100589	0.751123	1
FAM66C	0.30141	0.416294	0.100533	0.751191	1
LYPLAL1	0.045772	5.37046	0.100527	0.751198	1
ELDR	0.88946	-1.86252	0.100518	0.751209	1
CCAR2	-0.0407226	6.00333	0.100469	0.751267	1
LINC01389	-0.342391	0.217197	0.100435	0.751308	1
SNRPE	-0.0328169	8.2288	0.100355	0.751404	1
NDNF	-0.954239	-1.82425	0.100332	0.751432	1
RARA-AS1	0.25638	0.794971	0.100316	0.75145	1
KNSTRN	-0.037692	6.48114	0.100303	0.751466	1
ITGA7	-0.513468	-0.668408	0.10024	0.751542	1
ABCA3	0.313196	0.321522	0.100222	0.751563	1
ADM2	0.833315	-1.77502	0.100219	0.751567	1
AC079298.3	1.14358	-2.34235	0.100198	0.751592	1
TMEM63B	-0.0670643	3.96537	0.100151	0.751648	1
OLMALINC	-0.134902	2.21227	0.100139	0.751663	1
BMP1	-0.0379661	6.40127	0.100107	0.751702	1
CDC23	0.0390387	6.16537	0.100087	0.751725	1
AC078883.2	0.460913	-0.586392	0.100077	0.751737	1
USP10	0.0355542	6.99133	0.100066	0.751751	1
EVI2A	-0.192082	1.45731	0.100053	0.751766	1
IK	-0.0354291	7.07423	0.100047	0.751773	1
FBH1	-0.039858	6.09267	0.100017	0.751809	1
RN7SL615P	0.656437	-1.33908	0.100006	0.751823	1
LRP4-AS1	-0.743871	-1.38381	0.0999863	0.751846	1
AP001775.1	-1.25779	-2.22248	0.0999318	0.751911	1
ISOC1	-0.0424174	5.78383	0.0999115	0.751936	1
LCMT1	-0.0444923	5.53292	0.0998958	0.751955	1
TES	-0.0394028	6.1419	0.0998873	0.751965	1
XACT	1.00837	-2.20124	0.0998845	0.751968	1
ZNF256	-0.358627	0.119291	0.0998717	0.751984	1
AC023043.1	0.385904	-0.161299	0.0998663	0.75199	1
SAMD12	0.154352	1.83944	0.0997874	0.752085	1
PROCA1	-0.48196	-0.538057	0.0997829	0.75209	1
PSMC2	0.0364179	6.74755	0.0997648	0.752112	1
EBLN3P	-0.0472273	5.20442	0.0997412	0.75214	1
ARL6IP1	-0.0321857	8.57781	0.0997005	0.752189	1
PGAP3	-0.109794	2.63728	0.0996812	0.752213	1
PLEKHJ1	0.0378465	6.35781	0.0996504	0.75225	1
HESX1	-0.432054	-0.295949	0.0996109	0.752297	1
AC010976.1	0.538209	-0.931381	0.0996065	0.752302	1
AL157791.1	0.853546	-1.80484	0.0995966	0.752314	1
AP003170.1	1.06432	-2.17029	0.099553	0.752367	1
AC080013.1	0.310777	0.327578	0.0995263	0.752399	1
RPL7A	0.0305027	10.1663	0.0994976	0.752433	1
BEST3	-0.596666	-0.998969	0.0994941	0.752438	1
SMC1A	0.0347668	7.1857	0.0994864	0.752447	1
KMT5B	0.0607799	4.26858	0.0994721	0.752464	1
AC244033.2	0.33503	0.154913	0.0994528	0.752487	1
NSUN6	0.0835502	3.29843	0.0994404	0.752502	1
AC245060.5	0.471914	-0.647125	0.0993955	0.752556	1
EID3	0.310691	0.326433	0.0993361	0.752628	1
RPL17P33	-1.22199	-2.37911	0.0993212	0.752646	1
LINC01535	0.439888	-0.476368	0.0992778	0.752698	1
DEUP1	1.00705	-2.14253	0.0992252	0.752761	1
CFAP43	-0.483491	-0.556314	0.0991533	0.752848	1
SENP3	-0.250602	0.918971	0.0991295	0.752877	1
LRRC23	0.200065	1.32373	0.0990107	0.75302	1
PDIA3	0.0313603	9.15889	0.0989545	0.753088	1
POF1B	0.372636	-0.0964015	0.0989407	0.753105	1
KLHDC4	0.0486625	5.05618	0.0988785	0.75318	1
DNASE1L2	0.543515	-0.961273	0.0987669	0.753315	1
KCTD10	0.0393355	6.09524	0.0987563	0.753327	1
RPS15AP11	0.24317	0.898658	0.0986846	0.753414	1
AP001267.2	-1.176	-2.12218	0.0986605	0.753443	1
MIEN1	-0.0447888	5.46707	0.0986514	0.753454	1
DPY19L1P2	0.443358	-0.509544	0.0986344	0.753475	1
MT-ND6	0.0319095	8.53945	0.0986197	0.753492	1
DBF4	0.0513189	4.86796	0.0986185	0.753494	1
DPH6-DT	0.308558	0.334739	0.0985873	0.753532	1
TXNDC12	-0.0593465	4.38006	0.098484	0.753656	1
AC012158.1	0.483116	-0.711729	0.098467	0.753677	1
AC026471.2	0.856406	-1.81308	0.098459	0.753687	1
AC022150.4	0.199204	1.3211	0.0984461	0.753702	1
FRG1EP	0.878398	-1.92232	0.0983799	0.753783	1
AC013470.3	-1.00199	-2.12615	0.0983343	0.753838	1
PHGDH	-0.0335454	7.64907	0.0983082	0.753869	1
AC025774.1	-0.811925	-1.64878	0.0983015	0.753878	1
FANCI	-0.0392424	6.128	0.0982608	0.753927	1
SON	0.0340738	7.3169	0.0982378	0.753955	1
LINC02585	0.97897	-2.04203	0.0981937	0.754008	1
MED4-AS1	-1.10807	-2.23679	0.0981774	0.754028	1
LDHAP5	0.229708	1.02041	0.0981745	0.754031	1
DLG2	-0.507009	-0.669103	0.0980665	0.754162	1
SYNE3	0.141694	2.01725	0.0980619	0.754168	1
SETDB2	0.107287	2.63926	0.0980359	0.754199	1
CLDN6	-0.832961	-1.6371	0.0980284	0.754209	1
ARL6	-0.0853088	3.2675	0.0980206	0.754218	1
MIR4653	-0.72691	-1.36357	0.0979694	0.75428	1
AP000866.6	0.37417	-0.109172	0.0979094	0.754353	1
REM2	0.318706	0.252991	0.0978949	0.754371	1
ADNP-AS1	0.473208	-0.669741	0.097857	0.754417	1
IFI27L2	-0.05409	4.69779	0.0978312	0.754448	1
RASA1	0.0566814	4.51409	0.0977038	0.754603	1
RNF126P1	0.99939	-2.12116	0.0976549	0.754662	1
ENTPD1	-0.208698	1.27397	0.0976102	0.754717	1
CASK	0.0542388	4.66218	0.0975452	0.754796	1
CTNNB1	0.0339658	7.31324	0.0975335	0.75481	1
AC018638.6	0.728157	-1.86832	0.0975127	0.754835	1
NOX5	-0.107897	2.65263	0.0974525	0.754908	1
AL356056.2	0.678004	-1.40434	0.0974294	0.754937	1
STK32C	-0.0565704	4.53339	0.0973448	0.75504	1
AC068631.1	1.05696	-2.16974	0.0973254	0.755063	1
AP003119.3	0.548276	-1.00133	0.0973121	0.755079	1
AC009119.1	0.78008	-1.68096	0.097295	0.7551	1
AC009704.2	-0.87125	-1.80972	0.0972596	0.755143	1
UBE2L3	0.033608	7.43865	0.0972571	0.755146	1
DENND3	0.0795689	3.41322	0.0972451	0.755161	1
ITGA10	-0.102345	2.75392	0.0972021	0.755213	1
STIP1	0.0318727	8.3901	0.097167	0.755256	1
AC022483.1	0.65664	-1.35923	0.097134	0.755296	1
PRICKLE2-AS3	0.977384	-2.01972	0.0971028	0.755334	1
SARS1	-0.0337424	7.42855	0.0970996	0.755338	1
GADD45B	0.0455046	5.30656	0.097095	0.755344	1
GGACT	-0.189132	1.46129	0.0970299	0.755423	1
SRP9	-0.0314755	8.85062	0.0969978	0.755463	1
TENT5B	-0.0376974	6.31047	0.0969798	0.755485	1
VRK3	0.0466026	5.16913	0.0969706	0.755496	1
ZNF799	0.281055	0.529899	0.0969659	0.755501	1
AL135744.1	0.821599	-1.78134	0.0969585	0.755511	1
MRPL41	-0.0373815	6.39618	0.0969237	0.755553	1
MCCC1-AS1	-1.25738	-2.31835	0.0969197	0.755558	1
AC132008.2	-0.0653333	3.98492	0.0969171	0.755561	1
MIOS	-0.0450562	5.38782	0.0968989	0.755583	1
BCLAF1P1	-0.344194	0.177539	0.0968943	0.755589	1
C11orf58	-0.0340674	7.29393	0.0968904	0.755594	1
AL023284.4	0.850984	-1.83015	0.0968613	0.755629	1
EEF1A1P22	-0.26934	0.720498	0.0968458	0.755648	1
LAMC2	0.0311652	9.02118	0.096843	0.755652	1
PTCH2	0.725796	-1.53115	0.0968342	0.755662	1
AC007405.2	-0.521842	-0.750146	0.0968108	0.755691	1
NEDD8-MDP1	-1.12973	-2.0999	0.0967905	0.755716	1
NSA2P7	-0.49131	-0.625116	0.0967353	0.755783	1
AC007325.4	0.420862	-0.392354	0.0967119	0.755812	1
AC073896.2	-0.301618	0.464503	0.0967081	0.755816	1
CCT6B	0.343417	0.0746532	0.0966994	0.755827	1
NINJ2-AS1	-0.261362	0.78782	0.0966133	0.755932	1
RN7SL268P	0.805872	-1.78394	0.0965447	0.756016	1
MCEE	-0.113962	2.52767	0.0965262	0.756039	1
AC097625.2	1.06029	-2.17463	0.0965257	0.756039	1
TSR1	-0.036259	6.66785	0.0964538	0.756127	1
AC018730.1	0.858196	-1.86117	0.0964487	0.756134	1
AP001160.4	0.904559	-1.94725	0.0963745	0.756225	1
LINC01322	0.919929	-1.99806	0.0963726	0.756227	1
AC104825.1	0.636509	-1.30627	0.0963573	0.756246	1
AC009097.4	-0.570291	-0.930538	0.0963534	0.75625	1
AC087392.5	1.09926	-2.23713	0.0963264	0.756283	1
PRKCA	0.0767514	3.50523	0.0963142	0.756298	1
IQCB1	0.0627556	4.08077	0.0962515	0.756375	1
PRSS48	0.67635	-1.40437	0.0961763	0.756467	1
LNCTAM34A	0.568864	-1.09792	0.0961584	0.756489	1
ZNF860	-0.154601	1.83267	0.0961338	0.75652	1
AL031985.2	0.556372	-1.05789	0.0961179	0.756539	1
AC008679.1	1.11313	-2.3542	0.0960378	0.756637	1
ARHGAP28	-0.637193	-1.18945	0.0960182	0.756661	1
TMEM102	0.0823877	3.28617	0.0959909	0.756695	1
AP001412.1	-0.444017	-0.40149	0.0959684	0.756722	1
PI4KAP1	-0.216465	1.19286	0.0959409	0.756756	1
AC106886.5	-0.72646	-1.38781	0.0959246	0.756776	1
RDM1P5	-0.806183	-1.57831	0.0959164	0.756786	1
DECR1	-0.0370296	6.43379	0.0958822	0.756828	1
AC245100.8	0.259139	0.714604	0.09585	0.756868	1
HMGN2P31	0.505246	-0.827266	0.0958478	0.756871	1
NOLC1	0.0322139	8.07514	0.0958452	0.756874	1
PARVA	-0.0360611	6.69163	0.0958355	0.756886	1
AL109955.1	0.790768	-1.76664	0.0958025	0.756926	1
CSDC2	1.07869	-2.21622	0.0957292	0.757016	1
PCAT1	-0.366397	0.0229431	0.0957259	0.75702	1
PITRM1	0.0338581	7.25076	0.0956713	0.757087	1
SHF	-0.681654	-1.29	0.09566	0.757101	1
AC025518.1	-1.14004	-2.16454	0.0956186	0.757152	1
DERA	0.0424118	5.64685	0.0955975	0.757178	1
RNF139	-0.0423473	5.68221	0.0955966	0.757179	1
LINC01119	-0.430857	-0.335771	0.0955625	0.757221	1
HEXA-AS1	0.764676	-1.66416	0.095562	0.757222	1
PTPRN2	0.400368	-0.291529	0.0955592	0.757225	1
PATJ	0.0605948	4.19901	0.0955592	0.757225	1
AC007952.6	0.948685	-1.97216	0.0955527	0.757233	1
NOA1	-0.0392408	6.05585	0.0954838	0.757318	1
RNGTT	0.053987	4.64281	0.0954744	0.75733	1
AL035425.1	0.869894	-1.86035	0.0954624	0.757344	1
POTEF	-0.654542	-1.23934	0.0954134	0.757405	1
MIR2467	0.760191	-1.63391	0.0954124	0.757406	1
RBBP4P5	0.78984	-1.69255	0.0953851	0.75744	1
DIAPH1-AS1	-0.398168	-0.172191	0.095369	0.757459	1
AL356776.2	-0.527695	-0.78355	0.0953649	0.757464	1
WASH5P	-0.384891	-0.0957585	0.0953325	0.757504	1
NPM1P24	-0.153411	1.84777	0.0953276	0.75751	1
TMEM33	-0.0350073	6.95175	0.0953093	0.757533	1
TCTN1	-0.0542306	4.64536	0.0953073	0.757535	1
SLC25A21-AS1	-0.35904	0.0592801	0.0952805	0.757568	1
MDGA1	-0.456415	-0.467831	0.0952747	0.757576	1
MBTPS1	-0.0355054	6.81557	0.095262	0.757591	1
SEC13P1	1.12857	-2.30648	0.0952182	0.757645	1
CLGN	-0.110489	2.58161	0.0951874	0.757683	1
SEC23A-AS1	0.966655	-2.00839	0.0951751	0.757698	1
RPS6KB2	0.036884	6.38602	0.0951698	0.757705	1
SRGAP2-AS1	-1.19059	-2.35116	0.0951629	0.757713	1
ALG8	0.0376716	6.21527	0.0951338	0.757749	1
AC093162.3	-0.557846	-0.895342	0.0951333	0.75775	1
LETM1	0.0345301	7.02864	0.0950555	0.757846	1
MIR210HG	-0.121322	2.38259	0.0950006	0.757914	1
TBC1D8-AS1	-0.68078	-1.30055	0.0949891	0.757928	1
SP5	-0.335153	0.21138	0.0949541	0.757971	1
LINC00313	-0.278682	0.616116	0.0949297	0.758001	1
CYP24A1	0.898698	-2.06275	0.0948859	0.758055	1
ERGIC2	0.0412752	5.76689	0.0948219	0.758134	1
SSB	-0.0351065	6.9019	0.0948191	0.758138	1
RAD21	-0.0313383	8.62295	0.0948044	0.758156	1
AP005136.4	-0.6798	-1.3105	0.0947611	0.758209	1
AL451085.2	-1.18609	-2.30929	0.0946373	0.758363	1
GINS4	0.0936883	2.88441	0.0946334	0.758367	1
C5orf15	0.0353781	6.77128	0.0946107	0.758395	1
MCCD1P2	1.03633	-2.16948	0.0945753	0.758439	1
GPX3	0.195186	1.32075	0.0944755	0.758563	1
CDK9	0.0379367	6.16446	0.0944439	0.758602	1
C4orf47	-0.473151	-0.56815	0.094439	0.758608	1
LBHD1	-0.106969	2.63404	0.0942651	0.758823	1
AP001931.1	1.09602	-2.25161	0.0942204	0.758879	1
AC009053.2	0.279955	0.51072	0.0941978	0.758907	1
CDKL1	0.0901821	2.96396	0.0941753	0.758935	1
UBAP2L	-0.0320945	8.05721	0.0941638	0.758949	1
AL031666.2	-0.593538	-1.04503	0.0941489	0.758967	1
EGR2	-0.851305	-1.66224	0.0941394	0.758979	1
TMOD2	0.212377	1.14835	0.0941391	0.75898	1
GALK1	-0.0443077	5.3954	0.0940853	0.759046	1
TRMO	0.0590817	4.27453	0.0940833	0.759049	1
RPS4XP1	0.536374	-0.978734	0.094062	0.759075	1
ZC3H10	-0.0922856	2.93281	0.0940579	0.75908	1
CPA4	0.124054	2.28224	0.0940529	0.759087	1
H3C9P	0.502831	-0.83831	0.0940463	0.759095	1
NDE1	0.0540495	4.60312	0.0940153	0.759133	1
ERCC8	0.0673987	3.83723	0.0940134	0.759136	1
CADM3-AS1	-0.424619	-0.302473	0.0939956	0.759158	1
AC008393.1	0.328234	0.135013	0.0939947	0.759159	1
COL8A1	-0.0406533	5.84314	0.0939771	0.759181	1
TMSB4XP2	0.36324	-0.0903067	0.0939543	0.759209	1
AL138752.1	0.41215	-0.386422	0.0939424	0.759224	1
ADCY6	-0.0856666	3.17599	0.0939381	0.759229	1
DCUN1D3	-0.0602831	4.23256	0.0939253	0.759245	1
DPM2	0.0388341	6.03868	0.0939252	0.759245	1
PCDHGA12	-0.380242	-0.0880579	0.0939088	0.759266	1
PNPT1	0.0388148	6.03776	0.093873	0.75931	1
CETN2	-0.0541015	4.6301	0.0938726	0.75931	1
DLGAP1-AS2	0.360737	-0.0786951	0.0938631	0.759322	1
PLEKHA8	-0.0840797	3.2227	0.093826	0.759368	1
C9orf153	-0.739811	-1.49119	0.0937206	0.759499	1
CYP4F12	-1.13586	-2.27064	0.0937022	0.759522	1
GSG1	-0.275733	0.63658	0.0937011	0.759524	1
ELFN2	-0.292463	0.493839	0.0937004	0.759525	1
AL590708.1	0.462879	-0.663456	0.0936849	0.759544	1
AL807761.2	-0.568567	-0.953355	0.093656	0.75958	1
C21orf62-AS1	-0.713705	-1.38149	0.0936158	0.75963	1
AC079447.1	0.455327	-0.632911	0.0935804	0.759674	1
URM1	-0.0356545	6.68207	0.0935519	0.759709	1
WFDC3	-0.772409	-1.54194	0.0935443	0.759719	1
NDUFV1	-0.0322751	7.8897	0.0934986	0.759776	1
GNPNAT1	0.0415652	5.69344	0.093479	0.7598	1
ZNF302	0.142579	1.93574	0.0934764	0.759803	1
CLN8	-0.0831529	3.25426	0.0934592	0.759825	1
COA6	-0.0362847	6.49605	0.0933016	0.760021	1
RPS27AP16	-0.0496864	4.90621	0.0932692	0.760061	1
ACTR1B	-0.0364896	6.43713	0.0932616	0.760071	1
AL391058.1	-0.275894	0.630171	0.0931685	0.760187	1
PTPRB	0.293901	0.38538	0.0931614	0.760196	1
PGAP4	0.0473516	5.04173	0.0931519	0.760208	1
AC009511.2	-0.780558	-1.53761	0.0931026	0.760269	1
PPIP5K2	-0.0608341	4.16763	0.0930286	0.760362	1
DCTN1-AS1	-1.0491	-2.02273	0.0930067	0.760389	1
CYBA	0.617483	-1.30494	0.0929751	0.760429	1
AC018868.1	-0.193416	1.37958	0.09297	0.760435	1
AC109587.1	0.324073	0.149624	0.0928302	0.76061	1
KIF20B	0.0364596	6.38017	0.092829	0.760611	1
AL391421.1	0.36165	-0.0983311	0.0927469	0.760714	1
SOWAHA	-0.807752	-1.63086	0.0927407	0.760721	1
MIRLET7A2	0.746793	-1.76544	0.0927251	0.760741	1
AL391335.1	1.01821	-2.20775	0.0926355	0.760853	1
UBA6	0.0441482	5.34594	0.0926073	0.760888	1
DHCR24	0.0306952	8.77597	0.0926054	0.760891	1
PYGB	0.0306567	8.81498	0.0925892	0.760911	1
TMED5	0.0372137	6.20901	0.0925745	0.760929	1
LRRCC1	0.0877009	3.03127	0.0925632	0.760943	1
ZNF532	-0.079791	3.36582	0.0925632	0.760944	1
ARID3B	-0.168071	1.6473	0.0925561	0.760952	1
CTF1	0.253764	0.724193	0.09255	0.76096	1
ARCN1	-0.0344175	6.97703	0.0925353	0.760978	1
H4C5	0.277607	0.51026	0.0925122	0.761007	1
AL590399.5	1.1193	-2.27598	0.0924949	0.761029	1
HNRNPA1P45	-1.27672	-2.27186	0.0924643	0.761067	1
RPL22P13	-0.363213	0.0027418	0.0924635	0.761068	1
UBE2E1	0.0345507	6.8884	0.0924135	0.761131	1
TCEAL9	-0.0454995	5.2052	0.0923978	0.761151	1
ACKR3	-0.568543	-0.975325	0.0923643	0.761193	1
CFLAR-AS1	0.669082	-1.42418	0.0923401	0.761223	1
NR4A1	0.163703	1.64921	0.0923152	0.761254	1
TTC12	0.0788385	3.35884	0.0922945	0.76128	1
CYTH1	-0.0425361	5.56796	0.0922772	0.761302	1
STIM1	0.0428614	5.49722	0.0922374	0.761352	1
HS3ST1	0.327936	0.113991	0.0922164	0.761378	1
CCDC103	1.07471	-2.40068	0.0921613	0.761447	1
SHBG	0.698673	-1.538	0.0921595	0.76145	1
PSMD11	-0.0324407	7.66751	0.0921073	0.761515	1
P3H2-AS1	-0.44597	-0.462438	0.092097	0.761528	1
CARM1	0.060333	4.15841	0.0920364	0.761604	1
AL022328.2	0.551003	-1.07414	0.0920328	0.761609	1
CCPG1	0.164033	1.63945	0.0919989	0.761651	1
FANCC	0.0685999	3.76396	0.0919448	0.761719	1
AC063947.2	0.951111	-2.0213	0.0918931	0.761784	1
KLHL15	-0.253412	0.808235	0.0918828	0.761797	1
ZBTB8A	0.277132	0.509054	0.0918601	0.761826	1
MTMR9	0.068851	3.74427	0.0918583	0.761828	1
FAU	-0.0308504	8.6113	0.0918433	0.761847	1
ARL17A	-0.172005	1.59892	0.0918011	0.7619	1
NOL8	-0.0445683	5.3085	0.0917858	0.761919	1
PARK7	-0.0315275	8.14413	0.0917628	0.761948	1
TSC2	0.042281	5.55013	0.0917541	0.761959	1
SAA2-SAA4	0.454744	-0.652314	0.0917086	0.762016	1
FHL3	0.0554454	4.46826	0.091705	0.762021	1
DUSP5P1	-0.427798	-0.370993	0.0916894	0.76204	1
LINC00601	0.397133	-0.323067	0.0916691	0.762066	1
YWHAZP2	0.163053	1.64381	0.0916466	0.762094	1
KLHL7	-0.0467718	5.07764	0.0915667	0.762195	1
CNTD1	0.383725	-0.244509	0.0915639	0.762198	1
SLC15A2	-0.74629	-1.50226	0.0915566	0.762208	1
PTK6	0.246179	0.786842	0.0915359	0.762234	1
TBC1D12	0.0847141	3.12647	0.0914925	0.762288	1
AL022069.3	0.376902	-0.212823	0.091451	0.762341	1
RLN2	-0.496881	-0.708858	0.0914195	0.76238	1
TBC1D20	0.0424132	5.52658	0.0913878	0.76242	1
PRSS51	-0.791631	-1.60105	0.091355	0.762462	1
FTH1P3	-0.169375	1.61144	0.0912722	0.762566	1
AC012613.1	-0.735619	-1.44336	0.0912429	0.762603	1
POMGNT1	-0.0348925	6.76745	0.0912391	0.762608	1
CNOT8	-0.0361828	6.40646	0.0911066	0.762775	1
SH3BGR	-0.761428	-1.51122	0.09109	0.762796	1
AC243965.2	-1.02542	-1.95364	0.0910751	0.762815	1
PXN-AS1	0.122167	2.29242	0.0910551	0.76284	1
ZFYVE19	0.0449291	5.19197	0.0910146	0.762891	1
AL137782.1	0.600952	-1.26692	0.0910007	0.762909	1
PACERR	0.654639	-1.40494	0.0909435	0.762981	1
AC010463.3	-0.368327	-0.0551864	0.0909107	0.763023	1
MTO1	-0.0478964	4.9855	0.0908674	0.763077	1
AP006248.2	-1.15122	-2.41965	0.0908513	0.763098	1
AC015726.3	0.887691	-1.94654	0.0908296	0.763125	1
ARMT1	0.0415797	5.61382	0.0908176	0.76314	1
PRMT1	-0.0313561	8.14997	0.0908097	0.76315	1
NACA	-0.0302578	9.04925	0.0907621	0.763211	1
TLE3	0.0515095	4.71339	0.0907178	0.763267	1
SRP19	-0.071654	3.64171	0.090671	0.763326	1
RPL23AP74	1.05585	-2.28489	0.0906451	0.763359	1
MEX3C	0.0553268	4.46133	0.0906232	0.763386	1
SPTB	0.593326	-1.26121	0.0905876	0.763431	1
CHML	-0.079049	3.36184	0.0905647	0.76346	1
ZNF252P	-0.0778804	3.40782	0.0905493	0.76348	1
CHSY1	0.084163	3.1281	0.0905408	0.763491	1
FLNB	0.0332215	7.17061	0.0905388	0.763493	1
LINC01725	0.278424	0.475406	0.0904861	0.76356	1
ZNF887P	0.507236	-0.889958	0.0904761	0.763573	1
MARK3	-0.0396587	5.87337	0.0904494	0.763607	1
AC023790.2	0.623178	-1.33959	0.0904182	0.763646	1
HK1	-0.0316651	7.93338	0.0903934	0.763678	1
NFYC-AS1	-0.248268	0.82386	0.0903914	0.76368	1
AC092279.1	-0.146854	1.87564	0.0903813	0.763693	1
SOHLH2	-0.770756	-1.53516	0.0903487	0.763734	1
MIPOL1	0.0791141	3.30678	0.0902773	0.763825	1
FBXL14	0.158523	1.68595	0.0902484	0.763862	1
FBXL5	0.037796	6.07276	0.0902388	0.763874	1
AC110048.2	-0.59801	-1.09851	0.0902262	0.76389	1
FAM83F	0.0564297	4.38166	0.0902134	0.763906	1
GID4	0.0596279	4.15455	0.0902066	0.763915	1
HOXC-AS1	-0.332883	0.163636	0.0901453	0.763992	1
AC026412.2	-0.925638	-1.85723	0.0901306	0.764011	1
BTBD3	0.060198	4.11455	0.0901083	0.76404	1
RPS26P39	0.323868	0.131942	0.0900611	0.764099	1
AC093307.1	0.547238	-1.10027	0.0900285	0.764141	1
TMEM170B	0.234996	0.884121	0.0899855	0.764196	1
ZFYVE16	0.0835897	3.14453	0.0899634	0.764224	1
CNTD2	0.570196	-1.17306	0.0898689	0.764344	1
ORC1	0.0467635	5.02719	0.0898105	0.764418	1
BX323845.3	0.848032	-1.86735	0.0898102	0.764419	1
AL133551.1	0.547316	-1.08236	0.0897742	0.764464	1
SMARCE1	-0.134475	2.08624	0.0897462	0.7645	1
ANKRD27	0.0490099	4.87252	0.0897413	0.764506	1
PPP2R1B	-0.0406131	5.73954	0.0897303	0.76452	1
AC124283.2	0.722314	-1.59755	0.0896962	0.764564	1
FBN2	-0.0414081	5.63097	0.0896891	0.764573	1
RPL7L1	-0.0327315	7.30942	0.0896856	0.764577	1
IFITM3P2	-0.254763	0.749425	0.0896738	0.764592	1
AC008958.1	0.562287	-1.14957	0.0896686	0.764599	1
TRIO	-0.0620144	4.02437	0.0896293	0.764649	1
DEDD	0.0401747	5.75472	0.0895706	0.764724	1
C7orf50	-0.0340037	6.93408	0.0895529	0.764746	1
MT1F	0.0758992	3.44648	0.0895495	0.764751	1
ID2	0.0861036	3.05045	0.0895381	0.764765	1
GLIS2	-0.0964315	2.79424	0.0895145	0.764795	1
PLCH2	0.363619	-0.154014	0.0895085	0.764803	1
AP001893.1	0.316717	0.16377	0.089471	0.764851	1
SLC30A5	-0.0386474	5.97501	0.0894346	0.764897	1
AC012640.5	0.903489	-2.54091	0.0894008	0.76494	1
TPK1	0.112658	2.43776	0.089372	0.764977	1
PUS7	0.0431879	5.36849	0.0893699	0.76498	1
VCAN-AS1	0.912051	-2.01828	0.089368	0.764982	1
POLR3GL	-0.0794978	3.32541	0.0893388	0.765019	1
WDR83	0.129454	2.12506	0.0893094	0.765057	1
RPS3AP36	0.8191	-1.8388	0.0892747	0.765101	1
AC110285.2	-0.382297	-0.151295	0.0892403	0.765145	1
AC087294.1	-0.211994	1.17011	0.089238	0.765148	1
AC007182.2	-0.491542	-0.708703	0.0892257	0.765164	1
CEMIP2	0.0586209	4.20439	0.089214	0.765179	1
KDM6B	0.0949053	2.79195	0.0890838	0.765345	1
CCDC169	-0.263479	0.68253	0.0890812	0.765348	1
AL078595.1	1.05151	-2.22613	0.0889838	0.765473	1
ZFPL1	-0.131079	2.12969	0.0889619	0.765501	1
AKNA	-0.109548	2.52257	0.0889597	0.765504	1
ANGEL1	0.0574665	4.28739	0.0889573	0.765507	1
EBLN2	0.191213	1.30295	0.0888727	0.765615	1
GATAD1	-0.0549902	4.46732	0.0888687	0.76562	1
ZNF649	0.142315	1.88968	0.0888552	0.765638	1
TECPR1	0.0947852	2.79657	0.0888341	0.765665	1
ADAMTS9-AS1	0.909416	-1.97154	0.0888148	0.765689	1
NUS1	-0.0493976	4.85231	0.0887875	0.765724	1
IRGQ	-0.0634651	3.95263	0.0886886	0.765851	1
RBFOX3	-0.921678	-1.84434	0.0886774	0.765865	1
DOLK	0.0445056	5.17383	0.0886711	0.765873	1
IL18BP	-0.247339	0.815498	0.0886587	0.765889	1
PTPN14	-0.035867	6.3623	0.0885956	0.76597	1
AC023855.1	1.05721	-2.23849	0.0885738	0.765998	1
AC025180.1	0.941536	-2.11913	0.0885452	0.766035	1
OGFRP1	-0.159528	1.69768	0.0885374	0.766045	1
OGDH	0.0326166	7.2367	0.0885354	0.766047	1
BX679664.1	0.19706	1.2414	0.0885047	0.766087	1
SDHDP2	0.426041	-0.536431	0.0884608	0.766143	1
AC007114.1	-0.320372	0.24518	0.0884478	0.76616	1
MAPKAPK3	-0.0349426	6.60515	0.0884309	0.766181	1
TTC25	0.493764	-0.856749	0.0884026	0.766218	1
AC124319.1	0.959004	-2.47286	0.08837	0.76626	1
MLST8	0.0336266	6.9283	0.0883628	0.766269	1
TM4SF19-AS1	0.646988	-1.4148	0.0883196	0.766324	1
HNRNPA1P22	0.543533	-1.08027	0.0882465	0.766418	1
ERICH6	1.02411	-2.28681	0.0882455	0.76642	1
MTREX	-0.0390808	5.88073	0.0882387	0.766428	1
C14orf132	-1.02891	-2.23022	0.0882338	0.766435	1
RDH16	0.338766	0.00408583	0.0881652	0.766523	1
AC013553.2	-0.795402	-1.61532	0.0881351	0.766562	1
CLIC1	0.0296294	9.12044	0.0881193	0.766582	1
RNF125	-0.274611	0.559451	0.0880769	0.766636	1
ZNF547	0.222254	0.976552	0.0880421	0.766681	1
FBXL19-AS1	0.147732	1.79773	0.0880159	0.766715	1
NFIC	-0.0321372	7.42614	0.0880086	0.766724	1
ATF7-NPFF	-0.591084	-1.11027	0.0880061	0.766727	1
SZT2	-0.0720717	3.58161	0.0879061	0.766856	1
TMTC1	-0.0396365	5.80681	0.0879036	0.766859	1
NUDT15	0.0367503	6.14389	0.0878948	0.766871	1
AC012358.3	-0.390101	-0.21302	0.087877	0.766894	1
CGB7	-1.01719	-2.07615	0.0878107	0.766979	1
MBNL3	-0.115138	2.40559	0.0878087	0.766982	1
ABCD1	0.136455	1.97452	0.0878029	0.766989	1
AP003119.2	-0.464942	-0.613133	0.0877894	0.767007	1
LAMTOR4	0.0346395	6.60477	0.0877721	0.767029	1
ECH1	-0.0342517	6.75686	0.087731	0.767082	1
DGKE	0.0772631	3.36463	0.0877082	0.767111	1
SLC30A1	0.0442541	5.18425	0.0876782	0.76715	1
NONOP2	0.608901	-1.31246	0.08766	0.767173	1
WASF4P	0.456927	-0.712378	0.0876463	0.767191	1
LRRC4	0.577227	-1.22682	0.0876071	0.767242	1
STEAP2	0.0692516	3.66799	0.0875841	0.767271	1
AC108010.1	-0.31082	0.284803	0.087573	0.767286	1
HSD17B7	0.044249	5.16347	0.0875194	0.767355	1
IPO7	-0.0314107	7.79315	0.0875134	0.767362	1
CD34	0.589097	-1.28033	0.0874623	0.767429	1
H3P31	-0.650211	-1.28965	0.0873452	0.76758	1
HNRNPA3P5	-0.18391	1.41512	0.0873374	0.76759	1
POM121L9P	-0.447378	-0.53259	0.0873165	0.767617	1
HOXC5	-0.308216	0.292602	0.0873132	0.767621	1
NAA60	0.03716	6.08118	0.0873057	0.767631	1
MBTPS2	0.0442912	5.15705	0.0872969	0.767642	1
SNORA11F	-0.668754	-1.33786	0.0872131	0.76775	1
AC008481.2	-1.08808	-2.13036	0.0871887	0.767782	1
AC022973.3	-0.803787	-1.92333	0.0871616	0.767817	1
AL359504.1	0.171951	1.49366	0.0870675	0.767939	1
SNORD70	-0.612443	-1.19829	0.0870195	0.768001	1
CYCSP10	-0.611344	-1.18661	0.0869815	0.76805	1
ADAL	-0.0780141	3.33237	0.0869606	0.768077	1
GSTK1	0.0336781	6.83981	0.0869474	0.768094	1
FCHO2	-0.0855835	3.03775	0.0869209	0.768129	1
MBNL1	0.034532	6.58828	0.0868612	0.768206	1
SLC25A45	-0.22019	1.05088	0.0868586	0.768209	1
C1orf216	-0.0434757	5.28924	0.0868263	0.768251	1
VCPIP1	-0.074772	3.46548	0.0867787	0.768313	1
SNX6	0.0352551	6.37617	0.0867663	0.768329	1
VASN	-0.0572862	4.26912	0.0867239	0.768384	1
ABHD4	-0.0736017	3.50085	0.086708	0.768405	1
TCEA1	-0.034384	6.66755	0.0867061	0.768407	1
VASP	-0.0384817	5.9171	0.0866226	0.768515	1
RNF14P1	0.770495	-1.77811	0.0865773	0.768574	1
TOMM22	-0.0318269	7.44728	0.0865435	0.768618	1
CNRIP1	-0.217808	1.06625	0.0865157	0.768654	1
RNU2-11P	-1.03089	-2.04782	0.0865141	0.768656	1
ECE1	-0.0376012	6.02512	0.0865042	0.768669	1
RAB3GAP1	0.037928	5.95857	0.0864889	0.768689	1
AC004877.2	0.817714	-1.85912	0.086479	0.768702	1
CFB	-0.2049	1.18926	0.0864659	0.768719	1
AC087481.1	-0.824661	-1.77481	0.0864578	0.76873	1
HLA-L	-0.297871	0.362934	0.0863951	0.768811	1
LINC01269	-0.944705	-1.90849	0.0863064	0.768926	1
ERP44	-0.0378593	5.98075	0.0862719	0.768971	1
RAB11A	-0.0317842	7.44226	0.0862406	0.769012	1
ZSCAN31	-0.146894	1.8223	0.0862375	0.769016	1
HLA-B	0.0379852	5.94181	0.0862198	0.769039	1
AC007040.2	-0.85776	-1.74266	0.0861556	0.769123	1
AP000254.2	-0.449134	-0.557901	0.0861294	0.769157	1
AC231981.1	-0.658646	-1.32397	0.0861055	0.769188	1
OXSR1	-0.0424977	5.38735	0.086093	0.769204	1
AF131215.5	-0.534841	-0.904021	0.0860642	0.769242	1
SLC2A3	-0.211392	1.12398	0.0860435	0.769269	1
PDE8B	-0.424528	-0.429348	0.0860056	0.769318	1
LDB3	0.639431	-1.4097	0.0859946	0.769332	1
BIRC6-AS2	-0.664177	-1.34076	0.0859108	0.769442	1
FAM21EP	0.419299	-0.536651	0.085761	0.769637	1
GPR18	-0.356924	-0.0479046	0.0857245	0.769685	1
AC073130.3	0.393085	-0.381052	0.0856997	0.769717	1
CEP89	0.0489868	4.78978	0.0856493	0.769783	1
ENTPD2	0.0481181	4.84576	0.0856381	0.769797	1
AC093495.1	0.430456	-0.59614	0.0856169	0.769825	1
SNX32	-0.470738	-0.667337	0.0855835	0.769869	1
TP73	-0.249635	0.747691	0.0855632	0.769895	1
RNF169	0.130715	2.06324	0.0855531	0.769908	1
PDIK1L	-0.101999	2.62778	0.0854962	0.769983	1
PRCC	0.0326683	7.05159	0.0854752	0.77001	1
CARS1	0.0364119	6.11839	0.0854412	0.770055	1
ZC3H7A	-0.0437119	5.20735	0.0853765	0.770139	1
ITGA11	-0.703426	-1.42582	0.0853375	0.77019	1
FRG1GP	-0.691175	-1.57188	0.0853349	0.770194	1
COQ8A	0.0372961	6.00233	0.0853272	0.770204	1
FAM86B1	0.267368	0.508765	0.085314	0.770221	1
GJB2	0.0592601	4.06069	0.0852901	0.770252	1
KSR1	-0.250312	0.741968	0.0852313	0.770329	1
RINL	-0.385286	-0.224357	0.0852076	0.77036	1
MYLK4	-0.552877	-1.01306	0.0851474	0.770439	1
RN7SL443P	0.825995	-1.89654	0.0851405	0.770448	1
FOXP1	-0.0498217	4.74443	0.0851264	0.770467	1
PCYOX1	-0.0366834	6.10318	0.0851115	0.770486	1
DNAJA1	0.0294155	8.7871	0.08508	0.770528	1
UBQLN4	0.0341402	6.59878	0.0850725	0.770537	1
BNC1	-0.0362789	6.15372	0.0850474	0.77057	1
AC092117.2	-0.429824	-0.469802	0.0850432	0.770576	1
DNER	0.0331905	6.87164	0.0849829	0.770655	1
AC015922.3	0.795576	-1.82009	0.0849681	0.770674	1
AC079921.1	0.502638	-0.95239	0.0849636	0.77068	1
DOCK9	-0.0828212	3.11768	0.0849398	0.770712	1
MPZ	-1.00678	-2.01796	0.0849357	0.770717	1
AC108066.2	-0.533004	-0.9324	0.0849348	0.770718	1
RPL9	-0.0288656	9.49736	0.0848992	0.770765	1
CABP7	-0.618209	-1.23633	0.084797	0.770899	1
CERT1	-0.0542983	4.43102	0.0847898	0.770908	1
PTMAP8	0.844068	-1.91219	0.0847658	0.77094	1
AP002453.1	-1.01007	-2.04646	0.0847576	0.770951	1
SURF6	-0.0409762	5.53915	0.0846817	0.77105	1
RELL2	-0.110143	2.46065	0.0846515	0.77109	1
SP8	0.483534	-0.866808	0.0846442	0.7711	1
MCAM	0.0348226	6.37306	0.0846355	0.771111	1
ZNF516	0.084181	3.0203	0.0846313	0.771117	1
EIF3I	-0.029482	8.74817	0.0845947	0.771165	1
ITGB3BP	0.0484675	4.80662	0.0845895	0.771172	1
BISPR	0.27758	0.408314	0.0845603	0.77121	1
AC005730.3	0.908089	-2.1364	0.0845575	0.771214	1
PCGF3	0.0566807	4.23235	0.0845466	0.771228	1
PKD2	-0.0550098	4.37993	0.0845425	0.771233	1
AC068305.1	0.819563	-1.85359	0.0843892	0.771435	1
TAF1C	0.0499851	4.69662	0.0843662	0.771465	1
AC010491.1	0.30226	0.213179	0.084328	0.771516	1
MRPL16	-0.0347686	6.4097	0.0842619	0.771603	1
TMEM156	0.127726	2.09444	0.0842106	0.77167	1
CDC40	0.0479593	4.82859	0.084132	0.771774	1
RABEPK	-0.0387004	5.81398	0.0841084	0.771805	1
ACOT9	0.03574	6.17217	0.0840468	0.771886	1
ITSN1	-0.0459299	4.99377	0.0840061	0.77194	1
ZNF304	0.095048	2.72908	0.0840047	0.771942	1
AP000240.1	0.971734	-2.14614	0.0839901	0.771961	1
FPGT-TNNI3K	0.664234	-1.5084	0.0839891	0.771963	1
AC027279.1	0.598413	-1.31644	0.0838718	0.772117	1
EIF3B	-0.029497	8.59243	0.0838503	0.772146	1
CDKN2AIPNLP1	0.92671	-2.28881	0.0838006	0.772211	1
TWF2	0.037807	5.89346	0.0837917	0.772223	1
RPS3P7	-1.03707	-2.04061	0.0837912	0.772224	1
ATP2C1	0.0370418	5.99071	0.0836981	0.772347	1
AP006545.2	-1.08595	-2.40644	0.0836676	0.772387	1
PDGFB	0.281274	0.360494	0.0836379	0.772427	1
AIMP1	0.0353667	6.2116	0.083629	0.772438	1
LRRK2	0.266167	0.488535	0.0836142	0.772458	1
CDCA8	0.0334834	6.70113	0.0835961	0.772482	1
LRRC14	-0.0419255	5.38176	0.0835725	0.772513	1
ZNF485	0.107614	2.46501	0.0834613	0.77266	1
GTF3C5	-0.0342672	6.50573	0.0834263	0.772707	1
LINC00571	0.57301	-1.2539	0.0833862	0.77276	1
H4C8	-0.39678	-0.311566	0.0833501	0.772808	1
PPIAP19	-0.139983	1.89579	0.0833491	0.772809	1
TCF20	0.074982	3.37277	0.083325	0.772841	1
PMS1	0.0519855	4.53171	0.0833186	0.77285	1
GLI3	-0.0579228	4.14616	0.0833078	0.772864	1
POLHP1	-1.12393	-2.18961	0.0833003	0.772874	1
KIAA0232	-0.0645235	3.81405	0.0832618	0.772925	1
AC008799.1	-0.912908	-2.12804	0.0832545	0.772934	1
AP002761.3	-0.644052	-1.3106	0.0832292	0.772968	1
DAD1	0.0337417	6.60406	0.0832177	0.772983	1
NPIPB1P	-1.17694	-2.2409	0.0832083	0.772996	1
KDM3B	0.0455381	4.9899	0.0831981	0.773009	1
NEMP1	0.0661038	3.72301	0.083164	0.773055	1
ABCA12	-0.178085	1.42875	0.0831552	0.773066	1
AC105285.1	0.185955	1.29745	0.0831439	0.773081	1
UNC119	-0.0431741	5.19124	0.0831058	0.773132	1
AC007383.1	-0.126105	2.14183	0.0830822	0.773163	1
DOCK11	-0.127006	2.13263	0.0830681	0.773182	1
RPL8	0.0271254	11.5937	0.0830632	0.773188	1
LURAP1L	0.0867004	2.90112	0.0830309	0.773231	1
RPL4P1	-1.11038	-2.40459	0.0830105	0.773258	1
LRFN1	0.423337	-0.601743	0.0829239	0.773373	1
AL162724.1	-0.856937	-2.04243	0.082916	0.773384	1
RPS26P47	-0.13544	1.97431	0.0828874	0.773422	1
GTPBP10	-0.0711249	3.54056	0.0827833	0.77356	1
ALDH1L1	0.348917	-0.138125	0.0827712	0.773577	1
AC132192.2	0.161589	1.56705	0.0827638	0.773586	1
NAT9	0.0410723	5.43006	0.0827436	0.773613	1
AC046158.3	0.653161	-1.48094	0.0827249	0.773638	1
SUFU	-0.05871	4.07167	0.0826166	0.773782	1
AC026202.2	-0.997792	-2.11804	0.0825857	0.773823	1
AC126564.1	1.03748	-2.37085	0.0825814	0.773829	1
NMNAT1	-0.0951422	2.73235	0.0825785	0.773833	1
CUTALP	-0.083453	3.0494	0.0825644	0.773852	1
ERHP1	0.425858	-0.616041	0.0825145	0.773918	1
USP8	0.0437451	5.10447	0.082488	0.773954	1
AC135048.4	-0.81705	-1.73105	0.0824684	0.77398	1
SLC38A5	-0.750188	-1.57307	0.0824591	0.773992	1
KMO	-0.366071	-0.149597	0.0824462	0.774009	1
AC244034.1	-0.40295	-0.349638	0.0824368	0.774022	1
AC005863.1	0.655251	-1.52587	0.0824023	0.774068	1
AC012618.3	-1.09796	-2.16598	0.0823815	0.774096	1
TMEM147	-0.0311797	7.37323	0.0823704	0.77411	1
LASP1	0.0299642	8.01723	0.0823647	0.774118	1
ROBO4	0.159207	1.59127	0.0822525	0.774268	1
ITGAV	0.0544655	4.33702	0.0821997	0.774338	1
AC004817.3	0.235034	0.771857	0.0821925	0.774348	1
AC027018.1	1.00597	-2.23007	0.0821645	0.774385	1
EIF1P3	-0.183655	1.36065	0.0821592	0.774392	1
STAU1	0.0307412	7.52061	0.0821078	0.774461	1
DKK3	-0.369107	-0.162181	0.082102	0.774469	1
MSRB1	-0.0395095	5.63897	0.0820636	0.77452	1
GBF1	0.0371918	5.92573	0.0820039	0.7746	1
SMIM26	0.0524259	4.46326	0.0819442	0.77468	1
CLCN6	0.0788694	3.17412	0.081904	0.774734	1
UBE2G1	-0.035198	6.20501	0.0818979	0.774742	1
AC012442.3	0.653765	-1.52706	0.0818324	0.774829	1
HMGN4	0.03401	6.43763	0.0818314	0.774831	1
AC005865.1	-1.00961	-2.11872	0.0818147	0.774853	1
FSBP	-0.361119	-0.12277	0.0818116	0.774857	1
KDSR	-0.0330328	6.77012	0.0817738	0.774908	1
AC135506.1	0.914805	-2.19175	0.0816931	0.775016	1
CLDN11	0.718643	-1.80625	0.0816537	0.775069	1
KIF2C	0.0328832	6.75859	0.0816526	0.77507	1
C12orf73	0.0627282	3.84312	0.0816425	0.775084	1
AC073415.1	0.798516	-1.87702	0.0816078	0.77513	1
ARSG	-0.156279	1.65457	0.0816013	0.775139	1
CNBP	-0.028889	8.81758	0.0815874	0.775158	1
AC125611.1	0.926479	-2.132	0.0815229	0.775244	1
UBXN2A	0.0449794	4.99774	0.0815112	0.77526	1
AC020629.1	-0.976421	-1.9896	0.081435	0.775362	1
IGHMBP2	0.0578791	4.06025	0.0814065	0.7754	1
ISLR2	0.835993	-1.92514	0.0813742	0.775444	1
MRPS18C	-0.04997	4.65267	0.0813168	0.775521	1
SKA3	0.0399078	5.54114	0.0813105	0.775529	1
ANP32BP1	0.413582	-0.561829	0.081297	0.775547	1
AC133644.2	0.400364	-0.487317	0.0812884	0.775559	1
GGA1	-0.0426435	5.2117	0.0812458	0.775616	1
AC012186.2	0.773888	-1.81311	0.0812254	0.775644	1
SMN1	-0.0674584	3.65625	0.0811586	0.775733	1
AC125611.4	0.621614	-1.40773	0.0810823	0.775836	1
ROCK1P1	-0.653368	-1.36081	0.0810752	0.775846	1
STARD3NL	0.0382821	5.74964	0.0810697	0.775853	1
LINC01484	-0.59812	-1.22355	0.0810641	0.775861	1
AC110588.1	0.643935	-2.31722	0.0810052	0.77594	1
TCF3P1	1.05231	-2.29543	0.0810021	0.775944	1
AC015849.3	0.377289	-0.346893	0.0809726	0.775984	1
SRPX	0.035132	6.16327	0.0809575	0.776004	1
N4BP2L2-IT2	-0.419912	-0.477415	0.0809498	0.776014	1
AC007000.2	0.286925	0.279224	0.0809091	0.776069	1
ANKRA2	-0.0734052	3.41688	0.0808831	0.776104	1
MEF2D	-0.044523	5.03211	0.0808343	0.77617	1
AC104532.2	0.63032	-1.43256	0.0808268	0.77618	1
PRMT2	-0.0328592	6.76502	0.0808108	0.776202	1
TCEAL6	-0.922578	-1.93907	0.0807022	0.776348	1
NRIP2	0.34146	-0.115785	0.0806973	0.776355	1
ERCC6L	-0.0677604	3.64079	0.0806948	0.776358	1
GDAP1	-0.0844437	2.95569	0.0806879	0.776367	1
AL031602.2	0.182779	1.29707	0.0806721	0.776389	1
TNS4	-0.028769	8.74931	0.0805373	0.776571	1
TSPAN33	-0.11988	2.22182	0.0805267	0.776585	1
PLAAT3	-0.0722557	3.44591	0.0805232	0.77659	1
SOX9	0.210116	1.01281	0.0804909	0.776633	1
SNORD20	0.71078	-1.68173	0.0804716	0.776659	1
ORMDL1	-0.0364338	5.99921	0.0804456	0.776694	1
NF1	0.0392257	5.60348	0.0804387	0.776704	1
AL353771.1	0.906215	-2.1088	0.0804377	0.776705	1
AP001816.1	-0.156187	1.64076	0.0804261	0.776721	1
MRPS22	-0.0354397	6.12969	0.0803782	0.776786	1
KIZ-AS1	-0.947354	-1.94795	0.0803694	0.776797	1
GSTT2B	0.044389	5.0079	0.080368	0.776799	1
AC239584.1	1.024	-2.36322	0.080297	0.776895	1
AC118658.1	0.907409	-2.07323	0.0802835	0.776914	1
MPO	-0.688921	-1.4405	0.0802791	0.77692	1
TUSC3	0.0332435	6.56957	0.0802446	0.776966	1
MFAP5	-0.558144	-1.09829	0.0801367	0.777112	1
LRRC8D	0.0517813	4.46777	0.0799651	0.777345	1
AC093214.1	0.99461	-2.22905	0.0799431	0.777374	1
SNW1	-0.0372878	5.8687	0.0799307	0.777391	1
RBM19	0.0453752	4.93849	0.0798811	0.777459	1
CCDC144CP	-0.348758	-0.0754602	0.0798099	0.777555	1
GALNT1	0.0343042	6.24244	0.0798081	0.777558	1
ARL16	-0.0411026	5.35722	0.0797758	0.777602	1
MATN2	-0.268294	0.504461	0.0797578	0.777626	1
TTI2	0.0486635	4.69518	0.0797555	0.777629	1
METTL14-DT	-0.74166	-1.58835	0.0797308	0.777663	1
TRAPPC12	-0.0370247	5.89953	0.0797242	0.777672	1
HNRNPA1P28	-0.463137	-0.715904	0.0797137	0.777686	1
UBE2L6	0.0452251	4.9426	0.0796924	0.777715	1
STAG3L5P	0.130776	1.96833	0.0796625	0.777755	1
MOSPD1	-0.0719381	3.45255	0.079648	0.777775	1
APPBP2	0.047992	4.7356	0.0796405	0.777785	1
LINC02482	-0.237978	0.777975	0.0796051	0.777833	1
SKA2P1	0.683168	-1.59776	0.0795865	0.777859	1
AL355304.1	0.534087	-1.15638	0.0795752	0.777874	1
HMGN1P38	0.239858	0.685025	0.0795747	0.777875	1
PATL2	-0.78503	-1.7724	0.0795702	0.777881	1
LLPH-DT	0.449399	-0.766494	0.0795667	0.777886	1
TRAPPC3	0.0335826	6.43325	0.079535	0.777929	1
SNORD14A	0.336868	-0.109711	0.0794846	0.777997	1
AC130343.2	0.732179	-1.71982	0.0794594	0.778031	1
NAMPTP1	-0.213094	1.02003	0.0794333	0.778067	1
SPG11	-0.0530591	4.38637	0.0794123	0.778095	1
CFAP44	0.232689	0.752695	0.0794063	0.778104	1
AC007690.1	-1.06773	-2.4069	0.0794002	0.778112	1
RBMS3-AS3	0.56328	-1.26895	0.0792714	0.778287	1
AP002954.1	-0.694394	-1.47314	0.0792623	0.7783	1
FMO4	-0.300321	0.241548	0.0792206	0.778356	1
ERP29	-0.0304254	7.45516	0.0792034	0.77838	1
ARL4C	-0.0892225	2.82155	0.0791874	0.778402	1
CA8	0.189518	1.2121	0.0791823	0.778409	1
ITPRID2	-0.0444506	5.00947	0.0791386	0.778468	1
AC048341.2	0.765875	-1.8227	0.079124	0.778488	1
CNNM3	0.053852	4.30305	0.0790858	0.77854	1
UBE2K	0.033452	6.43569	0.0790217	0.778628	1
SLC16A13	-0.15187	1.67675	0.0790163	0.778635	1
ATP5F1B	-0.0273237	10.1212	0.0790086	0.778645	1
COPS8P2	0.289949	0.232031	0.078997	0.778661	1
ZNF253	0.206085	1.0248	0.0789904	0.77867	1
ADAMTS17	0.705145	-1.6747	0.0789543	0.77872	1
KRT18P34	-0.608762	-1.26556	0.0789136	0.778775	1
AC078799.1	0.908185	-2.14299	0.0788872	0.778811	1
CD247	0.959241	-2.32735	0.0788798	0.778821	1
DZANK1	0.165963	1.4629	0.0787987	0.778932	1
AC079949.5	-0.806304	-1.74532	0.0787735	0.778967	1
GRIP2	0.767697	-1.80913	0.0786853	0.779087	1
ROMO1	0.0318205	6.90747	0.0786557	0.779128	1
AL355916.1	0.42644	-0.674645	0.0786206	0.779176	1
BTBD10P2	-1.16483	-2.30679	0.0785936	0.779212	1
PLD6	-0.0909912	2.78402	0.0785829	0.779227	1
AC091185.1	0.713423	-1.67912	0.0785592	0.77926	1
AC016727.1	-0.307715	0.179857	0.0784978	0.779344	1
GTF2A1	0.0701099	3.47429	0.0784731	0.779377	1
DHDH	0.566465	-1.27497	0.0784332	0.779432	1
CRACD	-0.641608	-1.35954	0.078426	0.779442	1
PODXL2	-0.0556648	4.17817	0.0784196	0.779451	1
PCLO	0.195162	1.12795	0.0783736	0.779514	1
MAPK14	-0.0342332	6.22978	0.0783364	0.779565	1
LNCAROD	0.0794891	3.07613	0.0782798	0.779642	1
POLDIP2	0.0302211	7.39858	0.0782772	0.779646	1
DLG3	-0.0716587	3.42288	0.0781637	0.779802	1
C1orf43	0.028514	8.43366	0.0781346	0.779841	1
SATB2-AS1	0.257213	0.490629	0.0780807	0.779915	1
HDX	-0.102058	2.53492	0.0780736	0.779925	1
CYP51A1P2	-0.398141	-0.397868	0.0779538	0.78009	1
AC006262.2	0.669006	-1.58827	0.0779505	0.780094	1
GGNBP2	0.0339185	6.24315	0.0779048	0.780157	1
ILF2	0.0278943	9.08454	0.0779047	0.780157	1
LMCD1	-0.138029	1.84252	0.0778859	0.780183	1
ANKRD13D	0.046264	4.82234	0.0778814	0.780189	1
ZNF616	0.111525	2.31099	0.0777607	0.780355	1
AC016065.2	0.586803	-1.34454	0.07769	0.780453	1
TMEM107	0.0523692	4.36858	0.0776854	0.780459	1
RHOB	-0.103158	2.50788	0.0776767	0.780471	1
H2BU1	0.255485	0.509018	0.0776254	0.780542	1
UBE2V1	0.144309	1.71746	0.077606	0.780568	1
BRCA1	0.0435476	5.02164	0.0776031	0.780572	1
ZNF566	-0.148981	1.70123	0.0775219	0.780684	1
RPLP0	0.0261245	11.8088	0.0774764	0.780747	1
AL158825.2	0.416968	-0.63531	0.0774645	0.780763	1
SNORD101	0.372354	-0.366841	0.0774566	0.780774	1
PDCD11	-0.0346159	6.15745	0.0774521	0.78078	1
PPM1F-AS1	-0.152838	1.65255	0.0774407	0.780796	1
LINC01424	-0.592929	-1.24623	0.0773976	0.780856	1
NUFIP1	0.055816	4.11191	0.0773884	0.780868	1
TTI1	-0.0388079	5.58196	0.0773227	0.780959	1
TRPM6	0.692904	-1.72877	0.07732	0.780963	1
MICOS10P3	-0.52964	-1.02341	0.0773037	0.780985	1
DPY19L1	0.0692967	3.49033	0.0772852	0.781011	1
TLR3	-0.0860371	2.88178	0.0772792	0.781019	1
SBNO1-AS1	-0.187683	1.25341	0.0772173	0.781105	1
MTDH	0.0294414	7.73808	0.0771448	0.781205	1
DGUOK-AS1	-0.264873	0.493566	0.0771334	0.78122	1
CLMN	-0.058161	3.99367	0.0771203	0.781238	1
TTF1	-0.0720624	3.39572	0.0770875	0.781284	1
RHOG	0.0345579	6.12553	0.0770746	0.781302	1
FAM215B	0.729532	-1.75301	0.0770733	0.781304	1
AC096642.1	0.675657	-1.64628	0.0770521	0.781333	1
USP12P1	0.751148	-1.79606	0.077049	0.781337	1
ZNF25	0.115695	2.21735	0.0770362	0.781355	1
CMTM8	0.0770903	3.14914	0.0770141	0.781385	1
ATAD1	0.0342318	6.16957	0.0770051	0.781398	1
HDAC2	0.029546	7.65601	0.0769853	0.781425	1
AJ009632.2	0.932123	-2.14439	0.0769678	0.781449	1
PSPN	0.429201	-0.712108	0.0769559	0.781466	1
PUDP	0.0451755	4.88315	0.0768584	0.781601	1
MYO16-AS1	-0.294762	0.247586	0.0768541	0.781607	1
NFRKB	-0.0446214	4.94887	0.0768336	0.781635	1
INPP5B	0.0675964	3.54824	0.0768175	0.781657	1
RNU6-6P	-0.709748	-1.57104	0.0768035	0.781677	1
AC008494.1	-0.482092	-0.828878	0.076796	0.781687	1
AP2M1	-0.0279383	8.91984	0.0767925	0.781692	1
ARRDC1	-0.0349279	6.08672	0.0767719	0.781721	1
ETF1P1	-0.73892	-1.62573	0.076719	0.781794	1
SEMA5A	0.236777	0.674376	0.0767182	0.781795	1
KPNA5	-0.148081	1.70208	0.076702	0.781817	1
HNRNPA1P61	-0.632592	-1.38108	0.0766944	0.781828	1
NECAP1	0.0426052	5.07774	0.0766842	0.781842	1
RPL34P27	0.641946	-2.45531	0.0766739	0.781857	1
SREBF2	-0.0319564	6.77677	0.0766217	0.781929	1
GTF2IP5	0.778538	-1.96383	0.0765947	0.781966	1
GAS8	-0.069318	3.49449	0.0765644	0.782008	1
H2AC18	0.445094	-0.794683	0.076549	0.78203	1
EIF3D	-0.0285495	8.29451	0.0765244	0.782064	1
RPSAP8	-0.198276	1.13401	0.076495	0.782105	1
FNDC4	0.095632	2.62283	0.0764906	0.782111	1
HIGD1A	-0.0323165	6.65947	0.0764824	0.782122	1
AC090616.6	0.513689	-1.11223	0.0764564	0.782158	1
LINC02175	0.610375	-1.45827	0.0764494	0.782168	1
MTCH1	-0.0294535	7.71618	0.0764052	0.782229	1
RPL3	-0.026073	11.6899	0.0763934	0.782246	1
THRB	0.135178	1.83198	0.0763882	0.782253	1
RPS4X	-0.0262305	11.2151	0.0763462	0.782311	1
KDM2A	-0.0426912	5.07973	0.076341	0.782319	1
AC027763.1	-0.81254	-1.76097	0.076319	0.782349	1
SRI	-0.032351	6.63957	0.076316	0.782353	1
CPNE2	-0.0372276	5.76335	0.0762955	0.782382	1
GNL3LP1	-0.826833	-1.90149	0.0762619	0.782429	1
FAM160A1	-0.0839382	2.9076	0.0762173	0.782491	1
RPL7P6	-0.211699	0.998245	0.0761899	0.782529	1
PSMD8	0.0283966	8.28003	0.0761895	0.782529	1
EPB41L4A-DT	-0.444569	-0.663892	0.0761803	0.782542	1
AL355531.1	-0.61164	-1.29982	0.0761198	0.782626	1
KPNA2	0.0271563	9.58455	0.0761037	0.782649	1
DOCK1	0.0520302	4.35716	0.0760668	0.7827	1
ANKRD20A1	0.867207	-2.0412	0.0760667	0.7827	1
DNAJC3-DT	-0.140091	1.79394	0.0760585	0.782712	1
AC074029.3	0.873771	-2.01975	0.0760072	0.782783	1
BUB1B	-0.0372557	5.74999	0.0760007	0.782792	1
EFCAB10	-0.943297	-2.09784	0.0759589	0.78285	1
UST	0.100451	2.51398	0.0759515	0.782861	1
OXSM	-0.0455271	4.85223	0.075868	0.782977	1
VPS25	0.0314839	6.83193	0.0758591	0.782989	1
AP005329.1	0.56368	-1.31343	0.0758571	0.782992	1
CA14	-0.421934	-0.5643	0.0758404	0.783016	1
CEP76	0.0724825	3.31712	0.0758133	0.783053	1
BBS1	-0.307688	0.137891	0.0757774	0.783103	1
LINC01940	-0.743294	-1.65631	0.0757725	0.78311	1
POLR1E	0.0415621	5.12728	0.0757653	0.78312	1
AL353807.2	0.457746	-0.862398	0.0757543	0.783136	1
PPM1D	-0.0638319	3.71388	0.0756837	0.783234	1
TEX14	0.691111	-1.66776	0.0756694	0.783254	1
AF230666.1	0.725039	-1.73898	0.0756228	0.783319	1
UBQLN4P1	-0.336006	-0.0536297	0.0755984	0.783353	1
AC091607.2	-0.334867	-0.0532623	0.0755912	0.783364	1
CKS1BP7	0.281489	0.249146	0.0755413	0.783433	1
AP006623.1	0.472103	-0.931554	0.0755127	0.783473	1
ZNF433-AS1	-0.342576	-0.0977206	0.0755074	0.783481	1
AC125807.2	0.358496	-0.305015	0.0755044	0.783485	1
CAD	0.0341665	6.13523	0.0755031	0.783487	1
SEMA4C	0.0604166	3.86054	0.0754604	0.783546	1
AC016949.1	-0.483692	-0.852501	0.0754315	0.783587	1
NENFP1	0.981551	-2.38102	0.0753665	0.783678	1
TRIM27	0.0317582	6.71178	0.0752844	0.783793	1
CMSS1	0.0348413	6.03075	0.0752652	0.783819	1
AC068631.4	-0.58649	-1.27211	0.075209	0.783898	1
KRT8P15	-0.760381	-1.6976	0.0752004	0.78391	1
MTIF3	-0.0457777	4.81956	0.0751985	0.783913	1
THUMPD1	-0.0373727	5.69849	0.0751624	0.783964	1
BOLA2-SMG1P6	-0.433538	-0.634881	0.0751458	0.783987	1
TPMTP1	0.699541	-1.6835	0.0751326	0.784005	1
MIPEP	0.0420535	5.08014	0.0751028	0.784047	1
MTMR14	0.0374605	5.66474	0.0750997	0.784051	1
AC087257.2	-0.645961	-1.39967	0.0750788	0.784081	1
PARP14	0.0417255	5.10669	0.075059	0.784108	1
GTF2H4	-0.772825	-1.70226	0.0750067	0.784182	1
AC004801.1	-1.02104	-2.29525	0.0750057	0.784183	1
Z97989.1	-0.398676	-0.448688	0.0750012	0.78419	1
CST3	-0.0283042	8.26588	0.0749869	0.78421	1
MIR205	-0.386082	-0.373159	0.0749139	0.784312	1
AL161756.3	0.967839	-2.40188	0.0749074	0.784321	1
PRADC1	0.0470204	4.69778	0.0748461	0.784407	1
AC073107.1	-0.330023	-0.0233059	0.0748415	0.784414	1
AL583722.1	-0.676091	-1.50578	0.0748115	0.784456	1
AL162578.1	0.251074	0.499182	0.0748028	0.784468	1
TMEM198	-0.179349	1.3152	0.0747992	0.784473	1
SIRT4	-0.497298	-0.917148	0.0747861	0.784492	1
HSP90B1	-0.0274611	9.04726	0.0747663	0.784519	1
VWA1	0.264931	0.38044	0.0747428	0.784553	1
RPS6KL1	0.134957	1.81985	0.0747203	0.784584	1
ADGRG2	-0.0792757	3.04381	0.0746891	0.784628	1
RNF7P1	-0.675569	-1.47675	0.0746476	0.784686	1
UPK2	0.916482	-2.14806	0.0746112	0.784738	1
RAB6A	0.0335777	6.18307	0.0745626	0.784806	1
RP9	0.0687998	3.4451	0.0745575	0.784813	1
MTHFS	0.179782	1.25288	0.0745482	0.784826	1
ARL17B	0.335907	-0.176416	0.0745289	0.784853	1
SMNDC1	-0.0378492	5.61516	0.0744731	0.784932	1
RNU5A-8P	0.481535	-0.994957	0.0744718	0.784934	1
DENND1B	-0.0529588	4.27159	0.0744303	0.784992	1
IL12A	-0.401585	-0.466271	0.0743899	0.785049	1
EXO5	-0.154601	1.59252	0.0743884	0.785051	1
RPS15AP38	0.369721	-0.398733	0.0743791	0.785064	1
KNOP1	0.0548983	4.08985	0.0743602	0.785091	1
AL049839.2	-0.948482	-2.00377	0.0743113	0.78516	1
RGPD4	0.459764	-0.893854	0.0743109	0.78516	1
RPS7	-0.0268867	9.63381	0.0742872	0.785194	1
FBXO5	0.0413733	5.11661	0.0742815	0.785202	1
TH2LCRR	0.728489	-1.77126	0.0742746	0.785212	1
TMTC3	0.0392843	5.38134	0.0742596	0.785233	1
NAP1L4P1	0.638463	-2.17031	0.0742145	0.785297	1
C9orf85	-0.0744695	3.23728	0.0742008	0.785316	1
NRP2	0.0598354	3.84863	0.0741922	0.785328	1
CCDC127	-0.0611535	3.80309	0.0741726	0.785356	1
RAB11FIP1P1	0.649225	-1.5833	0.0741667	0.785364	1
SCAMP1-AS1	0.127495	1.94133	0.0741491	0.785389	1
AC066613.1	0.982464	-2.40276	0.0741204	0.785429	1
AL049780.1	0.753109	-1.87724	0.0740354	0.785549	1
AL591845.1	-0.455223	-0.751798	0.0740242	0.785565	1
RPL22P24	-0.810707	-1.7836	0.0740047	0.785593	1
UFL1	-0.0408284	5.18594	0.0739539	0.785665	1
POLR2C	-0.0330333	6.27022	0.0739184	0.785715	1
FZD3	0.0492553	4.51117	0.0738926	0.785751	1
GALK2	0.0446739	4.84994	0.0738625	0.785794	1
AC009063.1	0.875023	-2.13564	0.0738087	0.78587	1
AC093726.2	0.71866	-1.74023	0.0737774	0.785914	1
MSRB2	0.0524394	4.26909	0.0737298	0.785982	1
CKMT1B	-0.121966	2.07757	0.0737162	0.786001	1
CCNQ	0.0377518	5.57681	0.0736352	0.786116	1
DANT2	-0.165317	1.45131	0.0736058	0.786157	1
AC109347.1	-0.377568	-0.340305	0.0735843	0.786188	1
MPDZ	-0.0700469	3.40252	0.0735832	0.786189	1
ZSCAN5A	0.113559	2.21256	0.0735781	0.786197	1
AL133390.1	-0.792675	-1.77	0.0735581	0.786225	1
AC064799.1	-0.0789091	3.0416	0.0735521	0.786233	1
SAMM50	-0.0327605	6.32507	0.0734882	0.786324	1
HTATSF1	0.0353086	5.90546	0.0734749	0.786343	1
RBM22	-0.0326394	6.36168	0.0734732	0.786345	1
COPZ1	-0.029387	7.40697	0.0734731	0.786345	1
ADAMTS7	0.0713482	3.31974	0.0734674	0.786354	1
AC068831.8	0.128994	1.89518	0.0734167	0.786426	1
AC068896.1	0.832822	-1.97685	0.0734164	0.786426	1
LMO3	0.305961	0.0180264	0.073411	0.786434	1
COPS6	0.0291804	7.45031	0.0733889	0.786465	1
APOC1	-0.313795	0.0625724	0.0733693	0.786493	1
CDH10	-0.557681	-1.17422	0.0733624	0.786503	1
ALG10	-0.116609	2.18086	0.0733473	0.786524	1
HPX	-0.944335	-2.00522	0.0733242	0.786557	1
ZNF805	0.122292	2.02664	0.0731886	0.78675	1
AC079305.4	0.478235	-0.999637	0.0731557	0.786796	1
ZNF608	-0.113154	2.24334	0.0731516	0.786802	1
AC093323.1	0.0533696	4.17865	0.0731183	0.78685	1
HOXA10	0.0761741	3.10367	0.0730934	0.786885	1
TROAP	-0.0315628	6.66681	0.0730909	0.786889	1
AL162171.2	-0.645413	-1.4422	0.0730866	0.786895	1
FRK	-0.187483	1.20766	0.0730818	0.786901	1
POLI	-0.0685516	3.45945	0.0730739	0.786913	1
AL132800.1	-0.332001	-0.059283	0.0730501	0.786947	1
C21orf58	0.0609565	3.77878	0.073049	0.786948	1
NPL	-0.175919	1.32813	0.0730469	0.786951	1
LGALS1	0.0259328	10.4333	0.0730371	0.786965	1
WASH4P	-0.32321	-0.00477607	0.0730234	0.786985	1
POLR1A	0.045594	4.75737	0.0729628	0.787071	1
BCDIN3D-AS1	0.480453	-1.02304	0.0729595	0.787075	1
EEF1A1P19	0.0589776	3.85851	0.0729487	0.787091	1
RN7SL55P	-0.610676	-1.33578	0.0729272	0.787121	1
MTCH2	-0.0287799	7.70987	0.0729227	0.787128	1
LRRC37B	0.129311	1.87558	0.0728907	0.787174	1
HSPA13	-0.0408126	5.15785	0.0728595	0.787218	1
METTL18	-0.0907666	2.70038	0.0727901	0.787317	1
COX7A1	-1.02829	-2.41988	0.0727353	0.787395	1
RAB43	-0.312617	0.0617236	0.0727317	0.7874	1
HLA-A	0.0289908	7.48609	0.0727061	0.787437	1
LY6E-DT	0.275311	0.259353	0.0726305	0.787545	1
NCLP1	-0.62206	-1.36922	0.0726093	0.787575	1
PRNP	0.027869	8.18275	0.072568	0.787634	1
LINC01352	0.774644	-1.90321	0.0724427	0.787813	1
TLE5	-0.0320906	6.46009	0.0723923	0.787885	1
CCND3	0.0279142	8.12424	0.0723632	0.787926	1
AC012313.10	0.903257	-2.49417	0.0723587	0.787933	1
AC011510.1	-0.798614	-1.78922	0.0723205	0.787988	1
AC092803.3	-0.521635	-1.0764	0.0722845	0.788039	1
C1QBP	-0.0270004	9.04307	0.0722805	0.788045	1
RASAL2-AS1	-0.219809	0.839686	0.0722736	0.788055	1
LDHD	0.750557	-1.85791	0.0722186	0.788134	1
AL031727.1	0.129838	1.85647	0.0721995	0.788161	1
AGRP	0.615012	-2.28886	0.0721611	0.788216	1
AC234782.3	-0.942939	-2.02538	0.0721497	0.788232	1
RPL14P1	-0.0622652	3.71517	0.0721249	0.788268	1
SNAPC2	-0.0383488	5.4601	0.0721231	0.78827	1
SLC9A8	0.0619222	3.71064	0.0721209	0.788273	1
CHPF2	-0.0379957	5.50927	0.0721121	0.788286	1
LINC02159	-0.303386	0.11863	0.0721114	0.788287	1
EEF1A1P13	0.0402812	5.16208	0.0721076	0.788292	1
CELF4	-0.849252	-1.90549	0.0721074	0.788293	1
LINC00346	-0.555922	-1.19879	0.072107	0.788293	1
AC073072.1	-0.131332	1.87637	0.0720919	0.788315	1
RAB4A	-0.0308638	6.81436	0.0720502	0.788375	1
HIVEP3	-0.133189	1.83746	0.0719921	0.788458	1
RABGEF1	0.106751	2.31506	0.0719617	0.788502	1
QRFP	0.655882	-1.65165	0.0718776	0.788622	1
DNAAF4	0.632757	-1.55241	0.07181	0.788719	1
PSMA5	0.0285154	7.66828	0.0717693	0.788778	1
SLMAP	-0.0386928	5.40284	0.0717019	0.788875	1
PAX8-AS1	0.424571	-0.760786	0.0716401	0.788964	1
TLCD2	0.220785	0.757174	0.0716396	0.788964	1
S100A10	-0.0264032	9.63291	0.0716388	0.788965	1
RPS2P5	0.0270839	8.67954	0.0716384	0.788966	1
XKR9	-0.934307	-2.23525	0.0715974	0.789025	1
WBP1LP2	0.201423	0.966094	0.0715797	0.78905	1
PSMD13	0.0288331	7.44154	0.0715603	0.789078	1
AC076968.2	-0.443411	-0.737338	0.0715526	0.789089	1
KRT85	0.854318	-2.1718	0.071538	0.78911	1
FAM78A	-0.392907	-0.473682	0.0714642	0.789217	1
TADA2B	-0.0853501	2.81277	0.0714403	0.789251	1
CLDND2	0.203524	0.940856	0.0714228	0.789276	1
BCL2L2	0.0570125	3.92948	0.0714022	0.789306	1
LTB4R2	-0.471865	-0.861712	0.0713893	0.789325	1
PARD6A	-0.145905	1.66418	0.0713892	0.789325	1
MCFD2	0.0304212	6.87222	0.0713871	0.789328	1
DNAJB4	-0.046548	4.67418	0.0713849	0.789331	1
BBIP1P1	0.705869	-1.77453	0.0713668	0.789357	1
WDR45B	-0.0343169	5.99513	0.0713542	0.789375	1
LINP1	0.0586113	3.84208	0.0713441	0.78939	1
RFXANK	-0.0369243	5.62588	0.0713001	0.789453	1
AC115837.1	-0.104633	2.38896	0.0712616	0.789509	1
FLNB-AS1	-0.221021	0.822055	0.0712199	0.789569	1
AL442125.1	0.39033	-0.579721	0.0712198	0.789569	1
BCL2A1	0.980496	-2.28836	0.071218	0.789572	1
LINC02057	0.571112	-1.38253	0.0711828	0.789622	1
AP001107.6	0.684292	-1.69883	0.071126	0.789704	1
MPP1	0.038959	5.30647	0.0711054	0.789734	1
AC034102.6	-0.619764	-1.39976	0.0710947	0.78975	1
PTMAP4	0.363013	-0.408895	0.0710737	0.78978	1
CDKAL1	0.0497447	4.39722	0.0710481	0.789817	1
LRRC37BP1	-0.133893	1.81659	0.0710351	0.789836	1
MRFAP1L1	0.0371052	5.56606	0.0710282	0.789846	1
AL136419.3	0.438378	-0.834501	0.0710169	0.789862	1
AC027514.1	-0.985099	-2.42297	0.0710114	0.78987	1
AC009061.2	-0.256537	0.470796	0.0710101	0.789872	1
OSGEPL1-AS1	-0.656327	-1.48844	0.0709897	0.789901	1
PROB1	-0.674525	-1.5283	0.0709798	0.789915	1
RNU6-1099P	-0.593763	-1.35516	0.0709697	0.78993	1
DGCR6L	0.0345059	5.93111	0.0709334	0.789983	1
RPL12P14	0.0916101	2.63441	0.0708522	0.7901	1
DUSP22	0.0409338	5.07265	0.0708049	0.790168	1
RIC8B	-0.0533658	4.14152	0.07079	0.79019	1
RADX	0.107611	2.28537	0.0707822	0.790201	1
NME4	0.0312156	6.57112	0.0707348	0.79027	1
EXOSC7	-0.0353991	5.82094	0.0707126	0.790302	1
PPOX	0.0378866	5.43648	0.0705695	0.790509	1
FAR2P1	-1.10345	-2.30884	0.0705688	0.79051	1
KIF22	0.0294746	7.11494	0.0705439	0.790547	1
RPS2P2	0.580783	-1.41478	0.0705037	0.790605	1
AC013486.1	-0.723541	-1.65306	0.070472	0.790651	1
POLR3B	-0.0463385	4.67018	0.0704356	0.790704	1
KIF1C-AS1	0.845967	-2.03886	0.0704	0.790755	1
AC116533.1	-0.0603513	3.76787	0.0703955	0.790762	1
AC006330.1	-0.635366	-1.44682	0.0703826	0.790781	1
NUF2	0.0344523	5.92074	0.0703752	0.790791	1
AC006946.2	-0.382497	-0.4266	0.0703456	0.790834	1
AC091173.1	0.876981	-2.32394	0.070343	0.790838	1
MAML2	-0.105902	2.34333	0.0702246	0.79101	1
CLMP	0.0309589	6.61318	0.0701552	0.791111	1
EAF2	0.199262	0.965572	0.0701265	0.791153	1
FIBCD1	-0.314015	0.00316678	0.0701211	0.791161	1
NLGN2	0.16274	1.39847	0.0700815	0.791218	1
RNF149	0.0319854	6.27891	0.0700749	0.791228	1
PIP4P2	0.0660206	3.48639	0.0700463	0.791269	1
MADCAM1	-0.337644	-0.153306	0.0700359	0.791284	1
AL590666.2	0.232967	0.593471	0.0700322	0.79129	1
RPL21P75	-0.192714	1.0964	0.0700163	0.791313	1
PIGH	-0.0497132	4.39352	0.0699821	0.791363	1
AC092745.3	0.419122	-0.761561	0.0699815	0.791364	1
MEGF11	0.495234	-1.1248	0.069944	0.791418	1
ZNF217	0.0616725	3.67676	0.0699306	0.791438	1
MED18	-0.0493075	4.42197	0.0699266	0.791444	1
PRSS3	0.45393	-0.9213	0.0699196	0.791454	1
SS18	0.0298864	6.94168	0.0699058	0.791474	1
PECR	-0.0578004	3.87677	0.0698952	0.791489	1
CPNE5	-0.559799	-1.23245	0.069892	0.791494	1
HINT3	0.0515684	4.22381	0.0698696	0.791527	1
LINC01970	0.310055	-0.0642672	0.0698308	0.791583	1
LIMD2	-0.291895	0.157797	0.0698162	0.791605	1
AP000936.3	-0.16814	1.37006	0.0697961	0.791634	1
AC240274.1	-0.0836224	2.83382	0.0697695	0.791673	1
FKBP1A	0.0266145	8.81933	0.0697605	0.791686	1
SCARB1	-0.0275212	8.0996	0.0696207	0.79189	1
TSSK5P	0.581523	-1.48355	0.0695919	0.791932	1
ZNF66	0.237894	0.541561	0.0695768	0.791954	1
MST1	-0.187237	1.15804	0.0695713	0.791962	1
AC004980.1	0.112964	2.16245	0.0695692	0.791965	1
ARL3	0.0390748	5.21979	0.0695374	0.792012	1
GMCL2	0.615405	-1.53456	0.0695277	0.792026	1
ZNF599	-0.0994618	2.46856	0.0695257	0.792029	1
PRR5L	0.0497914	4.36032	0.0694983	0.792069	1
ABBA01000935.2	0.656466	-1.65717	0.0694943	0.792075	1
HGSNAT	0.0353798	5.7573	0.0694911	0.792079	1
SLF1	-0.058891	3.81818	0.0694701	0.79211	1
DPH6	-0.0603927	3.74486	0.0694621	0.792122	1
AL136368.1	0.737114	-1.84224	0.0694534	0.792134	1
TOM1	-0.0426941	4.92296	0.0694413	0.792152	1
HHIPL2	0.324867	-0.166356	0.0694354	0.792161	1
CCNB2	-0.0285925	7.38167	0.0693616	0.792269	1
AL590369.1	-0.75488	-1.75284	0.0693332	0.79231	1
RAD18	0.0491637	4.3992	0.0693283	0.792317	1
TIMM8BP2	-0.258373	0.433854	0.0693274	0.792319	1
GRAP2	-0.563257	-1.26957	0.069297	0.792363	1
TNPO2	-0.0378871	5.4216	0.0692684	0.792405	1
AC139451.1	0.60593	-1.51428	0.0692665	0.792408	1
AL021937.2	-0.445395	-0.777898	0.0692665	0.792408	1
C10orf55	-0.513628	-1.07488	0.0692148	0.792484	1
EXOC5P1	0.588541	-1.43731	0.0691979	0.792508	1
ARL6IP1P3	0.848695	-2.0691	0.0691934	0.792515	1
GPR89P	-0.639568	-1.58195	0.0691912	0.792518	1
GTF2IRD1P1	-1.02368	-2.30926	0.069173	0.792545	1
AC099677.1	-0.511567	-1.06856	0.0691634	0.792559	1
ATIC	0.0279108	7.71794	0.0691526	0.792575	1
TNKS2	-0.0432521	4.87315	0.0691128	0.792633	1
BCHE	-0.428508	-0.702385	0.0690977	0.792655	1
GDE1	0.030505	6.68052	0.0690953	0.792659	1
GTF2IP20	0.087879	2.68846	0.0690857	0.792673	1
TNFAIP3	0.0483908	4.45384	0.0690637	0.792705	1
PCGF5	0.0425741	4.90414	0.0690381	0.792742	1
ZNF487	-0.163646	1.4086	0.0690256	0.792761	1
RPL10P8	0.692429	-1.73992	0.0689884	0.792815	1
NREP	0.124803	1.89457	0.0689762	0.792833	1
NUDT10	0.599309	-1.51457	0.0689391	0.792888	1
AP1S3	0.110013	2.20551	0.0689258	0.792907	1
AC116351.2	-0.711137	-1.65686	0.0688928	0.792956	1
AC004148.1	-0.358344	-0.304571	0.0688826	0.792971	1
FEZ2	0.0381615	5.33322	0.0688575	0.793008	1
AC079328.1	0.276683	0.182024	0.0688439	0.793028	1
SNORD53B	-0.785937	-1.80623	0.0688228	0.793059	1
GAPDHP73	-0.958943	-2.1308	0.0687599	0.793151	1
ODF2L	-0.053501	4.07616	0.0687058	0.793231	1
ZXDC	0.0431044	4.84971	0.0686312	0.79334	1
PSMB5	0.0265166	8.64901	0.068535	0.793482	1
GJB4	0.513179	-1.2282	0.0685123	0.793515	1
COQ3	-0.0532031	4.08408	0.0685114	0.793517	1
MZB1	0.97338	-2.28413	0.0684743	0.793571	1
AC135279.2	0.703744	-1.81206	0.0684676	0.793581	1
GCOM1	-0.308459	0.0164032	0.0684294	0.793637	1
RHBDD1	0.0499438	4.31189	0.06841	0.793666	1
RERE	0.052594	4.10875	0.0683428	0.793765	1
IVD	-0.0326002	6.13544	0.0683322	0.793781	1
PPIAP9	0.911467	-2.20706	0.0682858	0.793849	1
AL133338.1	-0.167233	1.35622	0.0682687	0.793874	1
ZNF398	-0.0684852	3.36723	0.0681337	0.794074	1
MED13	-0.0528655	4.10447	0.0681184	0.794096	1
NPM1P18	0.928774	-2.32541	0.0681089	0.79411	1
AC009533.2	-0.569199	-1.29335	0.0680984	0.794126	1
TRIM44	0.031551	6.2763	0.0680971	0.794128	1
LINC00235	-0.720368	-1.68349	0.0680537	0.794192	1
C19orf53	-0.030344	6.70101	0.06804	0.794212	1
OSBPL11	-0.0512515	4.23489	0.0680383	0.794215	1
TMSB10	0.0248552	10.6819	0.0680349	0.79422	1
EMC3	0.0338709	5.92087	0.0679902	0.794286	1
SDHA	-0.0516458	4.18494	0.0679546	0.794339	1
C2CD3	0.062796	3.58684	0.0678727	0.79446	1
MSS51	0.394309	-0.654972	0.0677907	0.794581	1
RPP21	0.175075	1.20778	0.0677797	0.794597	1
CCDC68	-0.114437	2.13298	0.0677715	0.79461	1
TBC1D3E	0.486964	-1.14115	0.0677666	0.794617	1
HOXB-AS1	0.345406	-0.342907	0.0677089	0.794702	1
PTOV1-AS2	-0.351412	-0.272653	0.0677063	0.794706	1
AL133216.2	0.561547	-1.39989	0.0676979	0.794719	1
VPS37B	0.0477309	4.46563	0.0676562	0.79478	1
HAUS6P3	0.54054	-1.32547	0.0676024	0.79486	1
AC010878.1	0.724207	-1.83383	0.0675774	0.794897	1
RN7SL689P	0.275213	0.165218	0.0675322	0.794964	1
MRPL57P8	0.970015	-2.30856	0.0675294	0.794968	1
ADSL	0.132856	1.7493	0.0675064	0.795003	1
C3orf52	-0.0791081	2.90644	0.0674877	0.79503	1
BAIAP2L1	-0.0361222	5.59823	0.0674754	0.795049	1
AC007541.1	0.308143	-0.0908996	0.0674525	0.795083	1
PCYT1B	0.471521	-1.07518	0.0674268	0.795121	1
RAB3A	0.154448	1.46072	0.0673973	0.795165	1
CCDC126	0.0823469	2.80037	0.0673509	0.795234	1
CUTA	-0.0292971	6.98931	0.0673394	0.795251	1
PACC1	0.0383913	5.24092	0.0673103	0.795294	1
LINC02562	-0.191827	1.06328	0.0672924	0.795321	1
EIF5AL1	0.0528745	4.05262	0.067237	0.795403	1
NMRAL2P	0.113622	2.11142	0.0671985	0.79546	1
RB1-DT	-1.06658	-2.28845	0.0671965	0.795463	1
NRIP1	-0.0389314	5.19137	0.0671275	0.795566	1
PRH1	-0.191229	1.06557	0.0671105	0.795591	1
LRRC6	-0.540433	-1.2331	0.0671054	0.795599	1
AL158835.2	-0.632519	-1.47459	0.0670878	0.795625	1
CRABP2	-0.129711	1.82265	0.0670652	0.795659	1
ANAPC10P1	-0.879	-2.01181	0.0670421	0.795693	1
EEF1AKMT1	0.0451534	4.65148	0.0670215	0.795724	1
AC079089.2	-0.899872	-2.19599	0.0669927	0.795767	1
C14orf119	0.0307431	6.44341	0.0669386	0.795848	1
AC087893.3	-0.568429	-1.30117	0.0668943	0.795914	1
AL513174.1	0.802405	-2.02476	0.0668735	0.795945	1
ZNF595	-0.0454857	4.63354	0.0668527	0.795976	1
GTF2H2B	-0.168196	1.3217	0.0667966	0.796059	1
LENG9	0.169996	1.2589	0.0667958	0.796061	1
AC026362.2	-0.551498	-1.24832	0.0667701	0.796099	1
AL096701.4	0.357779	-0.44802	0.0667637	0.796109	1
CSF2	0.785939	-1.98637	0.0667597	0.796114	1
EEF1A1P11	-0.0413919	4.95663	0.0667495	0.79613	1
EIF1B	-0.038348	5.24388	0.0666424	0.79629	1
MZT1P1	0.596122	-2.5926	0.0665834	0.796378	1
EPHB3	-0.137173	1.7082	0.0665539	0.796422	1
PMF1-BGLAP	-0.272412	0.269254	0.0665362	0.796449	1
FOXL2NB	-0.495383	-1.04459	0.0664971	0.796507	1
DAB2IP	-0.108945	2.22929	0.066471	0.796546	1
SIRPB2	-0.361781	-0.364126	0.0664026	0.796648	1
SYCP3	-0.363983	-0.378929	0.0663925	0.796664	1
S100A3	-0.0420496	4.90089	0.0663865	0.796673	1
TBC1D10B	0.0366212	5.47003	0.0663694	0.796698	1
AC021087.2	0.552532	-1.37657	0.0663577	0.796716	1
LINC01176	-0.27415	0.240717	0.066314	0.796781	1
LGALSL-DT	0.686915	-1.83755	0.0662942	0.796811	1
COLQ	-0.420203	-0.705778	0.066285	0.796825	1
AC113382.1	0.936435	-2.26909	0.0662496	0.796878	1
DERL2	-0.0384927	5.20696	0.0662177	0.796926	1
RRP12	-0.0360933	5.56177	0.0662017	0.79695	1
MBD1	0.0312739	6.24061	0.0661955	0.796959	1
STX18	-0.0430191	4.81607	0.0661917	0.796965	1
AL023581.1	0.603843	-1.54277	0.0661741	0.796991	1
ADCY10	0.592797	-1.50519	0.0661373	0.797046	1
AP001033.4	0.685936	-1.78255	0.0661231	0.797067	1
TMEM52	0.355185	-0.442087	0.0661204	0.797072	1
SPR	0.0339916	5.82659	0.0661087	0.797089	1
NKX1-2	0.634353	-1.68717	0.0660865	0.797123	1
AC005520.4	-0.286862	0.142019	0.0660718	0.797145	1
KANTR	0.146407	1.54122	0.0660704	0.797147	1
AC012358.4	-0.670384	-1.60586	0.0660675	0.797151	1
PDHB	-0.0285718	7.13864	0.0660576	0.797166	1
AC098934.1	0.16958	1.25835	0.0660192	0.797223	1
FXN	0.0590131	3.72669	0.0659419	0.79734	1
AL732414.1	0.584635	-1.51918	0.0659226	0.797369	1
AC073508.3	0.627177	-1.61843	0.065874	0.797442	1
MAGT1	-0.0383887	5.21045	0.0658679	0.797451	1
ST6GALNAC3	0.236816	0.49419	0.0658466	0.797483	1
LINC02853	-0.796975	-1.86931	0.0658454	0.797485	1
LDOC1	-0.0331817	5.96393	0.0658339	0.797502	1
CDO1	-0.403178	-0.626722	0.0657993	0.797554	1
AL031777.2	0.437972	-0.911191	0.0657892	0.797569	1
USP49	-0.114161	2.09913	0.0657762	0.797589	1
MIR3680-2	0.79285	-2.01651	0.0657711	0.797597	1
SNRPD1	-0.0281583	7.2607	0.065752	0.797625	1
METTL6	-0.0613907	3.63553	0.0657444	0.797637	1
SMARCB1	0.0280531	7.25421	0.065728	0.797662	1
PHF7	0.0892252	2.60855	0.0657081	0.797691	1
CYB5B	-0.0291681	6.91253	0.065664	0.797758	1
POLDIP3	0.029571	6.7361	0.0656386	0.797796	1
SCPEP1	-0.0290029	6.96409	0.0656207	0.797823	1
YPEL4	-0.726088	-1.72591	0.0655856	0.797876	1
AC069029.1	0.816938	-2.05482	0.0654572	0.79807	1
AC063948.1	0.305234	-0.0921263	0.0654535	0.798075	1
SLC4A1APP1	0.838399	-2.09688	0.0654369	0.7981	1
FBXW11P1	-0.992376	-2.3318	0.0654244	0.798119	1
CHORDC1	0.0351207	5.63982	0.0654229	0.798121	1
ENO3	0.139996	1.61748	0.0653958	0.798162	1
PSAP	-0.0251769	9.69042	0.0653763	0.798192	1
AC009303.4	0.21737	0.688102	0.0653706	0.798201	1
ANKRD36	-0.044483	4.67865	0.0653461	0.798237	1
PRDX6	-0.0253737	9.42642	0.0653448	0.798239	1
BET1L	0.035394	5.6025	0.0653225	0.798273	1
EDF1	0.0270861	7.74638	0.0653029	0.798303	1
CACNB1	-0.0988398	2.41266	0.0652784	0.79834	1
ARTN	0.302402	-0.0762386	0.0652775	0.798341	1
YAE1	0.0552357	3.88676	0.0652448	0.798391	1
SLF2	-0.0490359	4.32232	0.0652275	0.798417	1
AL357568.1	0.682153	-1.86143	0.0651949	0.798466	1
MYBL1	-0.0727421	3.10901	0.0651758	0.798495	1
VPS28	0.029628	6.67816	0.0651545	0.798527	1
TRAPPC2B	-0.0825334	2.7861	0.0651459	0.79854	1
CERS6	0.0593801	3.68664	0.0650887	0.798627	1
TTC39C-AS1	-0.577841	-1.3509	0.0650476	0.798689	1
AC084864.1	-1.03836	-2.30317	0.0649609	0.79882	1
NBPF11	-0.075019	2.98709	0.0649601	0.798821	1
SIAH2	0.046095	4.51839	0.0649283	0.79887	1
SSUH2	-0.669156	-1.62567	0.0647577	0.799128	1
INKA2	0.117467	1.96883	0.0647471	0.799144	1
CSTB	-0.0283144	7.13015	0.064734	0.799164	1
AC004918.5	-0.560523	-1.31129	0.0647259	0.799177	1
IPO7P2	0.340784	-0.362287	0.0647156	0.799192	1
ZC3H18	0.0437943	4.7077	0.0646742	0.799255	1
RELB	0.0408591	4.93199	0.0646361	0.799313	1
AC144536.1	0.915314	-2.38313	0.0646337	0.799317	1
ALKBH4	0.0522063	4.02189	0.0646175	0.799341	1
TTC7B	-0.109624	2.17146	0.0646158	0.799344	1
CAPG	0.0262833	8.18969	0.064597	0.799372	1
MTND2P28	0.0709611	3.12656	0.0645798	0.799399	1
ABLIM2	0.0927533	2.51033	0.0645737	0.799408	1
NEDD9	-0.233086	0.584215	0.0645536	0.799438	1
FMO5	0.262267	0.22757	0.0645141	0.799498	1
AC008105.3	0.455739	-1.03582	0.0645024	0.799516	1
DDX28	-0.0431035	4.76222	0.0644944	0.799528	1
HNRNPA1	-0.0241666	11.0187	0.0644809	0.799549	1
MITD1	-0.050977	4.1389	0.0644735	0.79956	1
AL512326.2	0.812478	-2.11645	0.0644608	0.79958	1
ALDH9A1	-0.0285951	7.01397	0.0644537	0.79959	1
AL033519.5	-0.226872	0.635767	0.0643467	0.799753	1
GABARAPL2	-0.0302074	6.46889	0.064324	0.799788	1
ADO	-0.0419564	4.85616	0.0643224	0.79979	1
UBL7-AS1	-0.110965	2.13726	0.0643213	0.799792	1
PRMT5-AS1	0.503015	-1.24988	0.0642936	0.799834	1
GPATCH8	0.0367328	5.35208	0.064291	0.799838	1
AC090206.1	-0.910253	-2.33606	0.0642817	0.799852	1
AC091978.1	0.510452	-1.26699	0.0642808	0.799854	1
PGK1P2	0.284485	0.0370848	0.0642668	0.799875	1
MSANTD4	-0.056256	3.83503	0.0642537	0.799895	1
TMEM30B	-0.677154	-1.6261	0.0642425	0.799912	1
ASF1B	0.0285502	6.97528	0.0642167	0.799951	1
KIF24	0.0821052	2.75879	0.0641891	0.799993	1
AL360091.1	0.582801	-1.5354	0.064185	0.8	1
MALINC1	-0.157016	1.41924	0.0641777	0.800011	1
OTUD6B	0.0499436	4.18761	0.0641722	0.800019	1
AC104134.1	0.930594	-2.30554	0.0641455	0.80006	1
FALEC	0.420128	-0.85886	0.0641315	0.800081	1
DFFA	0.0318653	6.07539	0.064119	0.8001	1
SLC8B1	-0.0375384	5.25337	0.0640925	0.800141	1
TLCD4	0.0948233	2.46271	0.0640887	0.800147	1
RIC8A	-0.0276914	7.29534	0.064064	0.800184	1
AL590004.3	0.438321	-0.939221	0.0639982	0.800285	1
AC118344.4	-0.326451	-0.178165	0.0639947	0.80029	1
AL049629.1	-0.93881	-2.29271	0.0639627	0.800339	1
SLC26A9	-0.473624	-1.01108	0.0639428	0.800369	1
AC129803.1	0.832856	-2.08716	0.063925	0.800397	1
ACOX2	-0.045819	4.52382	0.063898	0.800438	1
SLC9A3R1	-0.0344527	5.70118	0.0638266	0.800547	1
AL022322.1	0.705386	-1.84882	0.0638255	0.800549	1
RPLP1P13	-0.727569	-2.03269	0.0638095	0.800573	1
KLHL10	-0.637507	-1.51964	0.0637913	0.800601	1
MORF4L2-AS1	-0.456267	-0.902518	0.0637909	0.800602	1
NXPE3	0.0457694	4.50504	0.0636995	0.800741	1
RN7SKP230	-0.738681	-1.76899	0.0636838	0.800765	1
TFIP11	0.0398087	4.99104	0.0636762	0.800777	1
IRF2BP1	-0.052322	4.01926	0.0636504	0.800817	1
GDF7	-0.709947	-1.69661	0.0636375	0.800836	1
SNORD69	-0.523674	-1.20764	0.0635828	0.80092	1
ITGB7	0.844607	-2.14599	0.0635754	0.800932	1
DOCK10	-0.152754	1.46725	0.0635632	0.80095	1
SMILR	0.79568	-2.05528	0.0635524	0.800967	1
SGTB	0.0817628	2.75259	0.0635403	0.800985	1
NECAB1	0.786393	-2.03251	0.0635323	0.800998	1
RAD17	-0.0475389	4.38549	0.0634921	0.801059	1
OR2A7	-0.405869	-0.678712	0.0634669	0.801098	1
THEM4	0.0369761	5.28019	0.063464	0.801102	1
OSTCP4	0.60473	-2.19675	0.063435	0.801147	1
GAPDHP1	-0.0326633	5.95364	0.0634292	0.801156	1
SDCBPP3	-0.249106	0.407656	0.0633843	0.801225	1
TMEM191C	0.373287	-0.60818	0.0633532	0.801273	1
ATP6V1E1	-0.029473	6.63648	0.0633483	0.80128	1
MGAT5	0.0561813	3.80167	0.0633368	0.801298	1
HMGB1P19	-0.925699	-2.44264	0.0633346	0.801301	1
AC023090.2	-0.573971	-1.37807	0.0633301	0.801308	1
FAM89A	-0.0474297	4.39177	0.0632886	0.801372	1
PRIMA1	0.931094	-2.26577	0.0632854	0.801377	1
ZNF658B	0.291161	-0.0335548	0.0632452	0.801438	1
EWSAT1	-0.521296	-1.19967	0.0632363	0.801452	1
NME9	-0.267359	0.248933	0.0632112	0.801491	1
MICU2	0.0370112	5.25884	0.0631558	0.801576	1
DNAJC1	0.0350267	5.56019	0.0631547	0.801578	1
AC138932.4	-0.412705	-0.719171	0.0631387	0.801602	1
CCDC43	0.0443854	4.602	0.0630965	0.801667	1
SNORD91A	-0.428313	-0.793483	0.0630579	0.801726	1
MIR4449	0.68721	-1.79868	0.0630183	0.801787	1
NT5CP1	-0.703251	-1.70525	0.0630137	0.801795	1
RPS26P20	-0.615304	-1.45847	0.0629991	0.801817	1
GAB2	0.332782	-0.330151	0.0629978	0.801819	1
AC092943.2	-0.606555	-1.44338	0.0629915	0.801829	1
MYOF	-0.0362897	5.38539	0.0629619	0.801874	1
ST3GAL3	-0.120795	1.91005	0.0629442	0.801902	1
AC007431.1	-1.02935	-2.30038	0.0629006	0.801969	1
AC104129.1	-0.626948	-1.49225	0.062884	0.801994	1
FAM155B	-0.481335	-1.0483	0.0628207	0.802092	1
AC097634.1	0.430613	-0.927117	0.0627906	0.802138	1
KLRF1	0.637973	-1.67774	0.0627904	0.802139	1
USF1	0.0345247	5.62393	0.0627747	0.802163	1
AL356019.2	-0.562966	-1.34224	0.0627704	0.80217	1
ADAM1B	-0.873725	-2.00123	0.0627598	0.802186	1
AC126118.1	-0.857968	-1.97611	0.0627274	0.802236	1
WASF3	-0.0781199	2.85799	0.0626909	0.802292	1
KIAA0319L	-0.0350948	5.56095	0.0626489	0.802357	1
GPR37L1	0.753338	-1.95146	0.062641	0.802369	1
GTF2H2C	0.0508652	4.05623	0.0626395	0.802372	1
AC007731.4	0.494264	-1.24969	0.062589	0.80245	1
TMEM97	0.0295981	6.48678	0.0625648	0.802487	1
AC131944.1	-0.731418	-1.86362	0.0625564	0.8025	1
AC090186.1	-0.92987	-2.43408	0.0625111	0.80257	1
CLCC1	-0.0373455	5.22146	0.062482	0.802615	1
TWIST1	0.0486925	4.23688	0.0624327	0.802692	1
RNF144B	0.0502326	4.10558	0.0624172	0.802715	1
BTAF1	-0.048074	4.30593	0.0624016	0.80274	1
CLPB	0.0355618	5.44315	0.0623942	0.802751	1
ZNF518A	-0.0770449	2.88114	0.0623871	0.802762	1
CCDC180	-0.337597	-0.283907	0.0623764	0.802779	1
LINC01637	0.326017	-0.30562	0.0623303	0.80285	1
RPL31P2	-0.371892	-0.49929	0.0622986	0.802899	1
AL031282.2	-0.158984	1.36354	0.0622927	0.802908	1
PGK1	-0.0244279	9.88448	0.0622753	0.802935	1
AC079922.1	-0.394287	-0.641605	0.0622751	0.802936	1
FANCD2OS	0.817956	-2.10991	0.0622627	0.802955	1
GTF2B	0.0389905	5.02288	0.0622315	0.803003	1
RAB38	0.0394672	4.98563	0.062224	0.803015	1
CACNA2D3	-0.129418	1.74873	0.0621813	0.803081	1
AL158070.1	-0.449902	-0.907629	0.0621679	0.803102	1
LRRC45	0.0553236	3.81826	0.0620814	0.803236	1
DNAJC18	-0.068299	3.22199	0.0620626	0.803265	1
GMPSP1	0.459065	-1.10327	0.0620625	0.803265	1
RPS20P15	0.602727	-1.61187	0.0620487	0.803287	1
DPP4-DT	-0.931516	-2.42195	0.0619923	0.803374	1
HINFP	0.0479665	4.27067	0.0619659	0.803415	1
DPYD-IT1	-0.781545	-1.89823	0.0619618	0.803422	1
KRT18	0.0249469	8.98615	0.0619273	0.803475	1
AC245100.4	-0.239921	0.464594	0.0618969	0.803523	1
AL356299.3	0.918194	-2.27486	0.0618806	0.803548	1
ANGPT2	-0.305103	-0.0738496	0.0618796	0.80355	1
AC233699.1	0.280355	0.0260306	0.0618682	0.803567	1
PGAM5	0.0317629	6.00744	0.0618438	0.803605	1
STAC2	0.0749875	2.9044	0.061824	0.803636	1
ELOVL5	-0.0263669	7.79331	0.0617642	0.803729	1
PPIB	-0.0266571	7.59889	0.0617542	0.803744	1
AC093525.10	0.793502	-2.06677	0.0617167	0.803803	1
KLB	0.600348	-1.59621	0.0616815	0.803858	1
ZNF883	-0.326612	-0.222672	0.0616474	0.803911	1
NOP9	0.0538647	3.8844	0.0615615	0.804045	1
S100A12	-0.877277	-2.08843	0.0615354	0.804085	1
AC112484.1	0.417379	-0.87321	0.0615186	0.804112	1
CHMP4B	-0.0871216	2.61897	0.0614752	0.804179	1
CDC37L1-DT	0.370624	-0.631968	0.0614337	0.804244	1
LDHBP2	0.234883	0.43364	0.0614331	0.804245	1
C9orf64	0.178221	1.06815	0.0614316	0.804247	1
METTL17	0.031116	6.0855	0.0614208	0.804264	1
JUN	-0.0418809	4.78572	0.0614087	0.804283	1
AC005336.2	-1.00878	-2.31873	0.0614074	0.804285	1
AC104971.1	-0.459955	-0.983384	0.0613923	0.804309	1
SCYL1	-0.0294601	6.4832	0.0613259	0.804412	1
MANEA-DT	-0.32683	-0.228054	0.0613222	0.804418	1
ZFP36L2	-0.0272771	7.22591	0.0612667	0.804505	1
AL163540.1	0.911042	-2.30571	0.0612517	0.804528	1
TRAPPC13	-0.0515437	4.0094	0.0612299	0.804562	1
FBXO36	-0.166402	1.25958	0.0612163	0.804584	1
RAE1	-0.0307932	6.14844	0.0611959	0.804616	1
RRP8	0.0370267	5.16454	0.0611712	0.804654	1
GNG5P2	0.208971	0.700512	0.0611542	0.804681	1
EEF1DP1	0.067638	3.19387	0.0611388	0.804705	1
MFSD2B	0.259214	0.193596	0.0611326	0.804715	1
BAZ2B	0.0467655	4.35438	0.0611269	0.804724	1
NUDT5	0.0278775	6.96089	0.0610753	0.804804	1
AC068888.1	0.127352	1.73458	0.0610622	0.804825	1
TAFA3	-0.725709	-1.78484	0.0609219	0.805045	1
DCAF13P3	0.624621	-1.69127	0.0609019	0.805076	1
AC013356.1	0.431588	-0.966055	0.0608556	0.805149	1
UAP1	0.026216	7.69982	0.0608466	0.805163	1
AL358434.1	-0.775716	-1.8835	0.0608255	0.805196	1
DPY19L3	-0.0770202	2.8589	0.0608041	0.80523	1
CLSTN1	0.027337	7.13353	0.060774	0.805277	1
ACSS3	0.378592	-0.687144	0.0607658	0.80529	1
TSPAN18	-0.056196	3.75859	0.060743	0.805325	1
AC104335.2	0.740411	-2.07976	0.0607317	0.805343	1
RNU1-103P	0.460158	-1.11353	0.0607187	0.805364	1
LINC02804	-0.61517	-1.50606	0.0606656	0.805447	1
DARS1	0.0280376	6.87404	0.0606648	0.805448	1
XPA	0.0631505	3.40875	0.0606614	0.805454	1
FAR1	-0.0349219	5.5022	0.0606207	0.805518	1
FAIM	0.0393354	4.95066	0.0605992	0.805551	1
ZNF554	0.155598	1.33303	0.0605939	0.80556	1
AC017116.2	-0.327509	-0.249596	0.0605816	0.805579	1
ZNF592	-0.0464695	4.38558	0.0605681	0.8056	1
SESTD1	0.0421355	4.71167	0.0605568	0.805618	1
RPL34P34	-0.221883	0.619742	0.0605286	0.805662	1
MATN4	-0.504584	-1.21135	0.0604817	0.805736	1
SYT15	0.57615	-1.5225	0.0604725	0.805751	1
AC079145.1	0.378122	-0.689319	0.0604501	0.805786	1
PIGT	-0.0265649	7.45925	0.0604289	0.805819	1
KDM5C	0.0337915	5.64263	0.0604209	0.805832	1
LINC02569	0.582434	-1.55775	0.0603955	0.805872	1
AC092718.8	0.359842	-0.573427	0.0603801	0.805896	1
HEG1	-0.0520861	3.95777	0.0603283	0.805978	1
NDUFB4P2	0.741274	-2.02638	0.060296	0.806029	1
PPM1G	0.0254958	8.11082	0.0602558	0.806092	1
MOV10	-0.0306176	6.13692	0.0602504	0.806101	1
GOLM1	-0.0286563	6.67009	0.0602483	0.806104	1
ERLIN2	-0.063373	3.40804	0.0602378	0.806121	1
CDIP1	-0.0749725	2.89299	0.0601352	0.806282	1
RUSC1-AS1	0.077057	2.81294	0.0601158	0.806313	1
AL512408.1	0.602419	-1.62646	0.060083	0.806365	1
SLC22A3	0.634136	-1.70396	0.060074	0.806379	1
NPIPB13	0.365094	-0.62271	0.0600357	0.806439	1
KCNJ14	0.286222	-0.0498084	0.0600166	0.80647	1
YWHAZP3	0.0822251	2.69355	0.0599999	0.806496	1
ZNF107	0.113437	1.97066	0.0599915	0.806509	1
AC091153.2	0.772785	-2.0861	0.0599889	0.806513	1
TSPAN15	-0.099483	2.30733	0.0599778	0.806531	1
ZNF350	0.0862615	2.5861	0.0599671	0.806548	1
AC092045.1	0.507406	-1.32472	0.0599541	0.806569	1
PDGFC	0.0338899	5.60433	0.0599528	0.806571	1
UTP18	0.0323427	5.84118	0.0599183	0.806625	1
FAM27C	0.274099	0.0474228	0.0599004	0.806653	1
HACD3	-0.0275757	7.0084	0.0598772	0.80669	1
RPL12P38	-0.310851	-0.14727	0.0598656	0.806709	1
XPO5	-0.031904	5.92437	0.0598578	0.806721	1
UHRF2	-0.0440516	4.55752	0.0597967	0.806818	1
MMAA	-0.0827847	2.69045	0.0597662	0.806866	1
DPYS	-0.788706	-2.0404	0.0597521	0.806888	1
RAB18	-0.0293737	6.37892	0.0597318	0.80692	1
PLCL2	0.353301	-0.548073	0.0597279	0.806927	1
HNRNPCP4	0.44077	-1.04134	0.0597192	0.80694	1
AL353150.1	0.540627	-1.42579	0.0597164	0.806945	1
AL031315.1	-0.787597	-2.20545	0.0596932	0.806982	1
AC135977.1	-0.506469	-1.19584	0.0596721	0.807015	1
CAP1P2	0.246008	0.293525	0.0596679	0.807022	1
USP28	0.0436443	4.56496	0.0596442	0.807059	1
NPM1P12	-0.229632	0.520239	0.0596304	0.807081	1
AKAP17A	0.0437652	4.5641	0.0596216	0.807095	1
AC138150.2	-0.241238	0.414612	0.0596155	0.807105	1
AC069185.1	-0.460295	-1.01121	0.0595436	0.807219	1
AC083855.2	-0.0639856	3.36535	0.0594814	0.807318	1
HMGN2P21	0.728886	-2.13719	0.0594756	0.807327	1
AC005076.2	-0.45586	-0.995278	0.0594346	0.807392	1
C3AR1	0.384708	-0.73684	0.0594324	0.807395	1
AGO1	-0.0400204	4.87796	0.059425	0.807407	1
SYNGAP1-AS1	-0.68988	-2.00133	0.0594131	0.807426	1
LTBP1	0.0276983	6.8917	0.0594069	0.807436	1
SETP8	0.766733	-2.06966	0.0593995	0.807448	1
INSYN2B	0.215869	0.602242	0.0593839	0.807472	1
NBPF15	-0.0316862	5.93834	0.0593686	0.807497	1
LRRN3	0.440247	-1.06213	0.0593353	0.80755	1
AL049796.1	-0.344953	-0.391785	0.0593058	0.807596	1
AP001885.1	-0.980244	-2.28909	0.0592892	0.807623	1
AP000347.1	0.31725	-0.301598	0.0592876	0.807625	1
AGMAT	0.731686	-1.94402	0.0592778	0.807641	1
SMAD7	-0.106338	2.14746	0.0592668	0.807659	1
BX004807.1	0.409696	-0.873562	0.0592593	0.807671	1
PTTG1IP	-0.0246972	8.70986	0.0592575	0.807673	1
AC004951.4	0.746735	-2.00544	0.0592499	0.807686	1
AC019080.1	-0.14099	1.54142	0.0592481	0.807688	1
AC092835.1	0.254454	0.201082	0.0592021	0.807762	1
XRCC3	0.0468678	4.28052	0.0591315	0.807874	1
GPRC5A	0.0265037	7.29788	0.0591156	0.807899	1
DUT	-0.0266386	7.2795	0.0591096	0.807909	1
AP003778.1	0.814812	-2.1324	0.0591055	0.807915	1
HMGA1P1	-0.777199	-1.92033	0.0590802	0.807956	1
AL139288.2	0.527188	-1.41247	0.0590564	0.807994	1
SOD1	0.0246384	8.62263	0.0590496	0.808004	1
AL390957.1	0.328686	-0.391118	0.0590278	0.808039	1
PTPRG-AS1	-0.34568	-0.405914	0.0590254	0.808043	1
APTR	-0.087533	2.56233	0.0589587	0.808149	1
H2AZ1-DT	0.417541	-0.927524	0.0589444	0.808172	1
LYRM7	0.0382694	4.99407	0.0588846	0.808268	1
PAF1	0.0330055	5.69183	0.0588731	0.808286	1
SLC22A5	-0.0277418	6.86814	0.0588462	0.808329	1
HNRNPA1P4	-0.175093	1.11326	0.058821	0.808369	1
GLUD2	-0.110864	2.03717	0.058733	0.80851	1
GBP1P1	0.48037	-1.24116	0.0587311	0.808513	1
BEST4	-0.494414	-1.1884	0.0587085	0.808549	1
RIPPLY3	0.439218	-1.06183	0.0586654	0.808618	1
ORC3	0.034469	5.45575	0.0586589	0.808628	1
IRX4-AS1	-0.392631	-0.697233	0.0585896	0.808739	1
ANXA2R	0.368214	-0.669265	0.0585802	0.808754	1
AKR1B1	-0.0241511	9.24846	0.0585751	0.808762	1
PCCB	-0.0348951	5.3964	0.0585716	0.808768	1
CSNK1D	-0.0277655	6.83575	0.0585693	0.808772	1
MTND1P23	-0.0879264	2.54938	0.058569	0.808772	1
SPAG4	-0.155681	1.34009	0.0585604	0.808786	1
BRD3OS	-0.0375639	5.05929	0.058534	0.808828	1
CADPS2	0.0517742	3.91615	0.0585308	0.808833	1
CDK5	-0.0417179	4.70739	0.0585205	0.80885	1
NOL10	0.0340523	5.50911	0.0584837	0.808909	1
AC093700.2	0.894983	-2.27834	0.058483	0.80891	1
SERF2	-0.0260479	7.51685	0.0584799	0.808915	1
ECE1-AS1	-0.851585	-2.14419	0.0584539	0.808957	1
TMEM191B	-0.512869	-1.24473	0.058403	0.809038	1
ELOA	0.0286074	6.48567	0.0583897	0.809059	1
PLS3-AS1	0.316543	-0.307279	0.0583489	0.809125	1
NMI	-0.0459765	4.35109	0.0583412	0.809137	1
INTS13	0.0320166	5.82264	0.0583279	0.809159	1
AC069307.1	0.520903	-1.37236	0.0582684	0.809254	1
MARVELD1	0.0254977	7.80347	0.0582221	0.809328	1
ACSS1	0.243428	0.288086	0.0581974	0.809368	1
TMEM230	-0.0276987	6.82392	0.0581723	0.809408	1
COX5BP6	0.329924	-0.418185	0.0581475	0.809448	1
IKZF4	0.124674	1.72729	0.0581237	0.809486	1
GRIP1	-0.289411	-0.019024	0.0580593	0.80959	1
AL355388.2	0.702648	-1.90567	0.0580552	0.809597	1
SMIM25	-0.206713	0.726333	0.0580429	0.809616	1
LAMA4	0.353889	-0.58567	0.058013	0.809664	1
AC021321.1	-0.520826	-1.27949	0.0580089	0.809671	1
C12orf65	0.040077	4.81215	0.0579768	0.809723	1
PROS1	-0.0452858	4.39662	0.0579675	0.809738	1
PLAGL1	0.0336063	5.55117	0.0579665	0.809739	1
NISCH	0.0394807	4.86089	0.0579472	0.80977	1
AL009179.1	0.166721	1.15136	0.057938	0.809785	1
AL031668.2	0.751274	-1.99297	0.0579363	0.809788	1
LCAL1	-0.376172	-0.620572	0.0579358	0.809789	1
GRIPAP1	-0.0422557	4.64688	0.0579211	0.809812	1
RNLS	0.519876	-1.38628	0.057902	0.809843	1
SGCE	-0.035953	5.20864	0.057893	0.809858	1
EPS8	-0.0319879	5.82654	0.0578807	0.809877	1
RPL4	-0.0227334	11.5339	0.057862	0.809908	1
TMED6	0.453682	-1.13207	0.0578467	0.809932	1
DYNLRB1	0.066511	3.16761	0.0578358	0.80995	1
ZNF746	-0.0461939	4.31933	0.0578212	0.809973	1
LINC01715	-0.50834	-1.23336	0.0578114	0.809989	1
AC008079.1	0.51672	-1.39177	0.0578014	0.810005	1
CDYL2	-0.177756	1.06563	0.0577996	0.810008	1
TNPO3	0.0296691	6.16871	0.0577846	0.810032	1
TSGA10	0.102251	2.17235	0.0577515	0.810086	1
AC004967.1	-0.183178	0.996121	0.0577223	0.810133	1
RNF10	-0.0257945	7.57607	0.0577069	0.810158	1
C2CD2L	-0.0570529	3.65471	0.0576944	0.810178	1
IDH1-AS1	-0.570242	-1.45042	0.05768	0.810201	1
ARRB2	0.0363679	5.12279	0.0576205	0.810297	1
UBLCP1	-0.0329218	5.67014	0.0575784	0.810365	1
IFITM3P3	0.671385	-1.82979	0.0575765	0.810368	1
NANOS3	0.874421	-2.35281	0.0575637	0.810389	1
RPL29P11	-0.0547207	3.75871	0.0575588	0.810397	1
AC104837.1	0.766985	-2.06997	0.0575521	0.810408	1
CBX5	-0.0256905	7.62431	0.0575404	0.810427	1
NAPA	-0.0304748	6.04955	0.0575321	0.81044	1
ACRV1	0.411155	-0.910977	0.057521	0.810458	1
RPL29P2	-0.709276	-1.82585	0.057481	0.810522	1
GCK	0.41255	-0.922144	0.0574119	0.810634	1
AP003352.1	0.219163	0.513391	0.0574117	0.810635	1
NTAN1P2	-0.398206	-0.74076	0.0573965	0.810659	1
CABIN1	0.0358748	5.17062	0.0573502	0.810734	1
MPP3	-0.0586506	3.56098	0.0573464	0.81074	1
VSTM2L	0.0318998	5.79839	0.0573071	0.810804	1
VASH1	-0.284724	-0.000837568	0.0573055	0.810807	1
PFKM	0.0275216	6.77525	0.0573022	0.810812	1
MPST	0.027063	6.93925	0.0572544	0.810889	1
RPL29P33	-0.240733	0.367538	0.0572425	0.810909	1
HMGB3	-0.0278356	6.69601	0.0572273	0.810933	1
NUP205	-0.037701	5.01159	0.0572122	0.810958	1
G3BP2	-0.0293546	6.21632	0.0571844	0.811003	1
PHACTR3	0.408135	-0.903551	0.0571345	0.811084	1
AC004918.1	0.791683	-2.20884	0.057132	0.811088	1
EIF4A3	0.0262214	7.23455	0.0571077	0.811127	1
ZFP30	0.13406	1.58243	0.057084	0.811166	1
MTG1	0.0519129	3.86975	0.0569673	0.811355	1
AC089999.4	0.411175	-0.933856	0.0569596	0.811368	1
ALDOC	-0.0437513	4.4828	0.0569395	0.8114	1
NACA4P	0.306988	-0.272985	0.0568813	0.811495	1
FAM13A	-0.050307	3.97716	0.056873	0.811508	1
CPEB2	0.207216	0.640503	0.0568531	0.811541	1
CYP1B1-AS1	0.0492359	4.01909	0.0568122	0.811607	1
ARHGAP42	0.177166	0.996529	0.0567834	0.811654	1
ARFGEF2	-0.0405437	4.75463	0.0567504	0.811708	1
LINC02043	0.3467	-0.564704	0.0566806	0.811822	1
RNU4ATAC	0.854247	-2.26829	0.05666	0.811855	1
RESF1	-0.062658	3.34431	0.0565743	0.811995	1
TSPAN5	-0.0475908	4.15394	0.0565633	0.812013	1
DNAAF5	-0.0312084	5.89861	0.0565472	0.812039	1
TBL1X	0.0980824	2.2449	0.0565427	0.812046	1
PTPRE	0.0423554	4.56819	0.0565183	0.812086	1
CPM	-0.123633	1.74586	0.056476	0.812155	1
MAMDC4	-0.22648	0.484384	0.0564684	0.812167	1
AC243571.2	-0.671815	-1.73543	0.0564319	0.812227	1
AP003168.2	0.699838	-1.9091	0.0564064	0.812269	1
HLA-J	0.764062	-2.06614	0.056394	0.812289	1
DDX52	-0.0346156	5.34334	0.0563043	0.812435	1
MRPL10	0.0290564	6.20263	0.0563033	0.812437	1
SEPTIN6	-0.0487544	4.04954	0.0562941	0.812452	1
SEPTIN7	0.025425	7.532	0.0561839	0.812632	1
INIP	0.0447198	4.36979	0.0561592	0.812673	1
FGGY	0.0864052	2.51409	0.0561516	0.812685	1
EIF1B-AS1	-0.259593	0.174039	0.0560892	0.812787	1
CYP2D7	0.261853	0.0751706	0.0560684	0.812822	1
PRICKLE1	-0.0988288	2.25303	0.0560539	0.812845	1
MZT1	0.0286394	6.27191	0.05603	0.812884	1
KCTD9P2	0.458057	-1.20524	0.0560182	0.812904	1
OARD1	0.0553091	3.67	0.0559788	0.812968	1
AC016773.2	0.235608	0.312185	0.0559282	0.813051	1
SF3A3P2	0.477567	-1.26427	0.0559143	0.813074	1
CSGALNACT1	-0.0523249	3.84665	0.0558902	0.813114	1
HNRNPA1P48	-0.0348644	5.27448	0.0558061	0.813252	1
NAP1L1	-0.0241087	8.49937	0.0557366	0.813366	1
BSG	0.0232316	9.59907	0.0557215	0.813391	1
AC005034.6	-0.762632	-1.918	0.055702	0.813423	1
CCDC170	0.456253	-1.19417	0.0556781	0.813462	1
MIR3648-1	0.522371	-1.46329	0.0556547	0.813501	1
ELP1	-0.0290497	6.19679	0.0556427	0.81352	1
BSPRY	-0.352447	-0.517954	0.0556391	0.813526	1
RAB22A	-0.0325945	5.63327	0.055616	0.813564	1
PCNX2	-0.0449116	4.3519	0.055608	0.813577	1
ASAP1	-0.0299768	6.04864	0.0555683	0.813643	1
ACTRT3	0.0844828	2.54184	0.0555282	0.813709	1
RND1	-0.284982	-0.0375517	0.0555273	0.81371	1
PPP1R15B	-0.0326289	5.62404	0.0555198	0.813723	1
SLC12A4	-0.0323191	5.66938	0.0554603	0.813821	1
AP000866.1	0.251638	0.157906	0.0553992	0.813921	1
TIMM44	0.0295712	6.08188	0.0553914	0.813934	1
AC127502.2	0.161351	1.17763	0.0553891	0.813938	1
MAPK3	0.0441197	4.3865	0.055385	0.813945	1
EID1	-0.0254114	7.47346	0.055374	0.813963	1
L3MBTL2-AS1	0.667576	-1.88625	0.0553557	0.813993	1
PPIAP67	-0.85863	-2.46202	0.0551772	0.814288	1
MID1	0.0490336	3.98869	0.0551573	0.814321	1
RILP	0.0919805	2.35916	0.0551566	0.814322	1
DGAT1	0.0295964	6.0705	0.0551372	0.814354	1
CCNL1	-0.0347356	5.26075	0.0551287	0.814368	1
RNF4	-0.0267951	6.88385	0.0551262	0.814372	1
CYSTM1	-0.0348812	5.2311	0.0550487	0.8145	1
MAN2A1	-0.0342242	5.33972	0.0550161	0.814554	1
AC018645.3	0.460987	-1.21504	0.0549954	0.814588	1
AL691432.4	0.566327	-1.58141	0.0549569	0.814652	1
PCDHGA7	0.284779	-0.131305	0.0549441	0.814673	1
PCOLCE2	0.0634827	3.23021	0.0549359	0.814687	1
CKS1BP2	0.336168	-0.528937	0.0549025	0.814742	1
MAP2K3	0.0263376	6.99964	0.0548935	0.814757	1
RPS26P21	0.54304	-1.52121	0.0548928	0.814758	1
NUBPL	-0.0476428	4.08072	0.0548917	0.81476	1
PTPN4	-0.0462778	4.2013	0.0548858	0.81477	1
AC113410.6	0.727533	-1.98429	0.0548831	0.814774	1
PHLDA3	0.0282305	6.3127	0.0548747	0.814788	1
SLC49A4	0.0428494	4.47697	0.0548463	0.814835	1
LMAN2L	0.0410904	4.62812	0.0548376	0.81485	1
XRCC6P2	-0.0677694	3.05132	0.0548268	0.814868	1
TUBBP5	0.17517	0.987087	0.0548077	0.814899	1
AL138689.2	0.266016	0.0144243	0.0547912	0.814927	1
LAMTOR5-AS1	-0.449397	-1.05621	0.0547613	0.814976	1
AC084117.1	0.44054	-1.12758	0.0546909	0.815093	1
ETF1P3	-0.792427	-2.23228	0.0546377	0.815181	1
PDLIM5	0.0273336	6.61142	0.054607	0.815232	1
RPL38	-0.0241679	8.2483	0.0546066	0.815233	1
AP000873.4	-0.830539	-2.06721	0.0545685	0.815296	1
KLHL4	0.0697073	2.92227	0.0545652	0.815302	1
TJAP1	-0.0354302	5.14271	0.0545575	0.815315	1
LAMP3	0.183475	0.872186	0.0545032	0.815405	1
CYCSP45	-0.198732	0.743821	0.0544898	0.815427	1
ZNF195	0.044578	4.30591	0.0544646	0.815469	1
MYEOV	-0.211184	0.610061	0.054457	0.815482	1
MUS81	-0.0337902	5.38829	0.0544427	0.815505	1
SIRT7	-0.0346234	5.24479	0.054436	0.815517	1
YTHDF3	0.0334343	5.41049	0.0544096	0.815561	1
CYRIB	-0.0266022	6.8886	0.0543767	0.815615	1
TPI1	-0.0223063	10.6361	0.0543503	0.815659	1
CSNK1G3	-0.0298726	6.01172	0.0543489	0.815662	1
ELP6	0.0322198	5.59994	0.0543197	0.81571	1
FAM207A	-0.030826	5.85398	0.0542779	0.81578	1
PFKFB4	0.0582943	3.47827	0.054276	0.815783	1
WIPF3	0.606515	-1.72975	0.0542524	0.815822	1
PTPRO	-0.104539	2.08554	0.0542405	0.815842	1
MEMO1P1	-0.295964	-0.154773	0.0542145	0.815886	1
AC010320.4	0.781884	-2.32815	0.054213	0.815888	1
AC110749.1	-0.499297	-1.25982	0.054209	0.815895	1
SVBP	0.0639818	3.1795	0.0541702	0.81596	1
ZCCHC8	0.0440936	4.3465	0.0541403	0.816009	1
LINC02346	0.853718	-2.33009	0.0541161	0.81605	1
AC004837.4	0.30025	-0.27079	0.0541121	0.816056	1
AC069499.3	-0.573034	-1.54021	0.0540975	0.816081	1
C18orf21	0.0630761	3.22078	0.0540714	0.816124	1
AC117503.5	0.337599	-0.560114	0.0540624	0.816139	1
ITPR1-DT	-0.633297	-1.66885	0.0540605	0.816143	1
TXNL4A	0.0246413	7.74046	0.054025	0.816202	1
RPS12P5	0.459772	-1.24956	0.0540204	0.81621	1
AL591721.1	-0.527728	-1.36442	0.0538368	0.816517	1
RNF130	0.0287602	6.14692	0.0538307	0.816527	1
NOMO1	-0.0282099	6.26014	0.0538138	0.816555	1
PRC1-AS1	0.323615	-0.457632	0.0537625	0.816641	1
ETFBKMT	-0.187051	0.874953	0.0537014	0.816743	1
RALGAPB	0.0400177	4.68705	0.0536928	0.816758	1
RPS7P1	-0.051877	3.80502	0.0536728	0.816791	1
LRATD1	0.109533	1.92031	0.0536727	0.816791	1
LINC00884	-0.499357	-1.2916	0.0536719	0.816793	1
AC068205.2	0.290582	-0.206269	0.0536118	0.816894	1
MAP4K3-DT	-0.0679449	2.99258	0.0535755	0.816955	1
VDAC1P6	0.373114	-0.791992	0.0534987	0.817083	1
GAB3	0.0719287	2.83922	0.0534726	0.817127	1
AL359715.1	0.353104	-0.671164	0.0534663	0.817138	1
PRTFDC1	0.426455	-1.09219	0.0534487	0.817167	1
PCK2	-0.0357451	5.07177	0.0534079	0.817236	1
DCAF5	-0.0341568	5.26283	0.0533945	0.817259	1
SLC22A20P	-0.796909	-1.9928	0.0533873	0.817271	1
CRELD2	0.0306528	5.81992	0.0533702	0.817299	1
TAF5L	0.0294854	6.00752	0.0533187	0.817386	1
ATP8B1	-0.191448	0.809717	0.053274	0.817461	1
VWA7	-0.686252	-1.85135	0.053274	0.817461	1
PRKG1	0.665855	-1.91609	0.0532701	0.817468	1
BET1-AS1	0.614099	-1.7963	0.0532485	0.817504	1
CD226	-0.563024	-1.49965	0.0532468	0.817507	1
ZNF843	0.531933	-1.52095	0.0532445	0.817511	1
PWP1	-0.0261424	6.95511	0.0532443	0.817511	1
AC245140.3	-0.351484	-0.556771	0.0532263	0.817542	1
SRD5A3	-0.0425003	4.4629	0.053198	0.817589	1
BARD1	0.0424723	4.45446	0.0531638	0.817647	1
GAPDHP61	0.486493	-1.35646	0.0531166	0.817726	1
PSEN1	0.0313983	5.67982	0.0531146	0.81773	1
AC139887.4	-0.410598	-0.887425	0.0530905	0.81777	1
EFL1	0.037491	4.88411	0.0530761	0.817795	1
CCDC114	-0.880678	-2.23935	0.0530045	0.817915	1
AL591002.1	-0.811262	-2.04331	0.0529901	0.81794	1
AC007823.1	0.660797	-1.87658	0.0529646	0.817983	1
KNL1	0.0407041	4.59794	0.0529271	0.818046	1
URB1	-0.0443263	4.30126	0.0529069	0.81808	1
HTD2	-0.771025	-1.96697	0.0528989	0.818094	1
DNASE1L1	-0.0510049	3.83868	0.0528865	0.818115	1
ACBD3	0.0274952	6.38857	0.052884	0.818119	1
CAV2	0.0248076	7.43115	0.0528809	0.818124	1
RAN	0.0223673	9.99169	0.0528788	0.818128	1
NUP62CL	0.0718933	2.82731	0.0528463	0.818182	1
S100A16	-0.0222589	10.2389	0.0528409	0.818192	1
AC084026.2	-0.522993	-1.38116	0.0528348	0.818202	1
PSMA6	-0.051808	3.7953	0.0528328	0.818205	1
RPL13A	-0.0217191	11.5327	0.0528201	0.818227	1
CHAMP1	0.0315508	5.64446	0.0528031	0.818255	1
LINC00683	-0.464499	-1.17708	0.0527202	0.818396	1
CCDC33	0.146743	1.32956	0.0527094	0.818414	1
POLD4	-0.0652618	3.10072	0.0526942	0.81844	1
FAM227A	-0.252357	0.164543	0.0526598	0.818498	1
AC127502.1	0.189955	0.753153	0.0526559	0.818505	1
FGF7P8	-0.613265	-1.64015	0.0526321	0.818545	1
WDR6	0.0248147	7.38396	0.052619	0.818567	1
TMEM159	0.0512559	3.79932	0.0525908	0.818615	1
RGS7	-0.415346	-0.921532	0.0525607	0.818666	1
SERPINB7	-0.199398	0.71215	0.0525487	0.818686	1
GRAMD4	0.0738392	2.77668	0.0525468	0.81869	1
FRMD4A	-0.271798	-0.00203819	0.0525399	0.818701	1
AP002336.1	-0.4186	-0.936644	0.0525211	0.818733	1
RN7SL600P	-0.583287	-1.56373	0.0525068	0.818757	1
GBP1	-0.0391295	4.74089	0.0524726	0.818815	1
AC004477.1	0.177086	0.911246	0.0524724	0.818816	1
AC100861.1	-0.0770126	2.69781	0.0524432	0.818865	1
MIPEPP3	0.204778	0.570734	0.0524326	0.818883	1
CNOT11	0.0302794	5.83411	0.0524316	0.818885	1
OSBPL9	0.0271404	6.47117	0.0523687	0.818992	1
GDPGP1	0.0664899	2.98956	0.0522183	0.819247	1
H2BC15	0.225272	0.33781	0.0521588	0.819349	1
PXDNL	-0.493407	-1.27871	0.0521367	0.819386	1
RCC2	0.0246153	7.4451	0.0521256	0.819405	1
RNF213	-0.0328697	5.40747	0.052082	0.819479	1
MARVELD3	0.156525	1.17207	0.0520767	0.819488	1
ZRANB1	0.0599506	3.34135	0.0520637	0.81951	1
TOMM20P4	-0.0933167	2.29766	0.0520165	0.819591	1
AC133552.4	0.82992	-2.24832	0.0520132	0.819596	1
GRB2	-0.0255113	7.07509	0.0519859	0.819643	1
MTMR3	-0.169173	1.05061	0.0519637	0.819681	1
SERBP1	0.0229648	8.83008	0.0519526	0.8197	1
ENPP2	-0.212366	0.533134	0.0517903	0.819977	1
AC107075.1	-0.21649	0.491401	0.0517851	0.819986	1
STARD7	0.0240299	7.81145	0.0517719	0.820008	1
VTRNA1-3	0.472845	-1.378	0.0517711	0.82001	1
BCL10	0.0362396	4.9588	0.0517571	0.820033	1
H3-5	0.170294	0.983222	0.0517567	0.820034	1
CLUH	0.0298901	5.87046	0.0517304	0.820079	1
UQCRHP2	-0.39972	-0.862237	0.0516887	0.82015	1
AC009126.1	-0.207457	0.579284	0.0516805	0.820164	1
KDM4C	0.0497934	3.8599	0.0516695	0.820183	1
PMPCA	-0.0252519	7.14251	0.0516478	0.82022	1
GFPT2	-0.0300508	5.85004	0.0515826	0.820332	1
PARP9	-0.046047	4.09295	0.0515795	0.820337	1
LINC01572	0.104363	1.98698	0.0515372	0.82041	1
DHRS7B	-0.0382958	4.78023	0.051439	0.820578	1
HNRNPA1P52	0.828224	-2.36349	0.0514317	0.820591	1
STX12	0.0322752	5.45136	0.0514196	0.820611	1
DTWD2	-0.0927414	2.28424	0.0514186	0.820613	1
RNU6-564P	-0.622279	-1.66709	0.0514142	0.82062	1
AC105036.3	0.421312	-1.09658	0.0514096	0.820628	1
HSD3B7	0.0757522	2.6897	0.0514002	0.820645	1
AC090236.2	-0.226553	0.377945	0.051345	0.820739	1
AC010623.1	-0.566324	-1.53684	0.0513388	0.82075	1
AOPEP	-0.0350888	5.06315	0.0513084	0.820802	1
COL4A1	0.0439583	4.25429	0.0513058	0.820806	1
ARID1A	0.0353873	5.02243	0.0512901	0.820833	1
MAFK	0.122935	1.64717	0.051279	0.820853	1
SOS1-IT1	0.416159	-1.07326	0.0512687	0.82087	1
DLGAP3	-0.564506	-1.50126	0.0512535	0.820896	1
ALKBH7	-0.0326206	5.40589	0.0512317	0.820934	1
ZNF79	0.127355	1.57285	0.0512242	0.820947	1
NPM1P32	0.291933	-0.276437	0.0511655	0.821047	1
NSRP1P1	0.433007	-1.17058	0.0511579	0.82106	1
AC040169.1	0.309106	-0.408304	0.0511557	0.821064	1
NDRG1	0.0440675	4.23322	0.0511378	0.821095	1
AC001226.1	0.636794	-1.8689	0.0511177	0.82113	1
HR	-0.0591358	3.37666	0.0510368	0.821269	1
TMEM120B	0.0488468	3.89213	0.0510114	0.821313	1
DAGLB	0.0341884	5.12367	0.0509891	0.821351	1
AC125238.2	0.68178	-1.93897	0.0509488	0.821421	1
ST6GAL1	-0.048476	3.92392	0.0509007	0.821503	1
EIF5P1	0.529291	-1.53602	0.0508593	0.821575	1
RNU4-78P	0.549609	-1.65259	0.0508569	0.821579	1
AC084357.2	-0.85928	-2.2006	0.0508552	0.821582	1
KLF3-AS1	0.636125	-1.92289	0.0508393	0.821609	1
AP000813.1	0.370431	-0.823251	0.0507641	0.821739	1
TMEM183B	-0.0854306	2.4501	0.0507306	0.821797	1
GLO1	-0.0258478	6.82867	0.050708	0.821836	1
COX6A1P2	0.106544	1.90936	0.050683	0.821879	1
AC024940.3	0.0538816	3.60282	0.0506256	0.821978	1
NSUN2	0.0257046	6.83825	0.0506098	0.822006	1
BST2	-0.0277715	6.18182	0.0505943	0.822032	1
MED7	-0.0436257	4.27958	0.0505901	0.82204	1
NUP62	-0.0273597	6.25454	0.0505881	0.822043	1
ZC3H12B	-0.437981	-1.08611	0.0505844	0.82205	1
CYB561	-0.029989	5.81439	0.0505789	0.822059	1
SCO1	-0.0332275	5.27822	0.0505743	0.822067	1
TGM1	0.0463565	4.02056	0.050572	0.822071	1
AC009996.1	0.741359	-2.10897	0.0505018	0.822192	1
FAS	-0.034096	5.13326	0.0504802	0.82223	1
CACNB2	-0.151619	1.2441	0.050455	0.822273	1
RNASE7	-0.316584	-0.385176	0.050453	0.822277	1
NDUFB4P12	-0.302229	-0.278205	0.0504412	0.822297	1
SLC37A3	0.037213	4.8238	0.0504273	0.822321	1
SULT1A2	-0.182611	0.869265	0.0504117	0.822348	1
ABCE1	0.0252873	6.98196	0.0503937	0.82238	1
AC020917.2	0.816205	-2.35993	0.0503643	0.822431	1
AC004997.1	0.835287	-2.27798	0.0503628	0.822433	1
DDHD2	-0.033687	5.18765	0.0503513	0.822453	1
DLEU2	0.0620404	3.16941	0.0503213	0.822505	1
CAMTA1-DT	0.303437	-0.386412	0.0502876	0.822563	1
ALDH6A1	0.0573401	3.40649	0.0502617	0.822608	1
AC005534.2	-0.598997	-1.63384	0.0502582	0.822615	1
PSMB7	0.0236809	7.80583	0.0502369	0.822652	1
SLC35B1	-0.0307344	5.66417	0.0501581	0.822788	1
CAVIN2	0.0239609	7.57608	0.0501516	0.8228	1
SGSM3	0.293618	-0.30388	0.0501485	0.822805	1
RPL18	0.0223315	9.15468	0.0501183	0.822858	1
APOL3	0.136189	1.4158	0.0500682	0.822945	1
ZNF197-AS1	0.607833	-1.78642	0.0500427	0.822989	1
AC006001.2	0.197998	0.59578	0.0500166	0.823034	1
BCL2L15	0.666491	-1.96939	0.0500011	0.823061	1
EEF1A1P30	-0.764114	-2.24019	0.0500004	0.823063	1
ARHGAP30	-0.312747	-0.365314	0.0499846	0.82309	1
AL357140.2	-0.556886	-1.50422	0.049973	0.82311	1
SCAI	-0.0825811	2.51153	0.0499554	0.823141	1
AC080188.2	0.379043	-0.890217	0.0499077	0.823224	1
AKT2	0.0266597	6.40947	0.049885	0.823263	1
ZNF33A	0.0397043	4.57613	0.0497702	0.823464	1
AC135279.3	0.806415	-2.40199	0.0497617	0.823479	1
MTCO2P12	0.0324508	5.3307	0.0497577	0.823485	1
LINC02158	0.779653	-2.18635	0.0497516	0.823496	1
AL121769.1	-0.244726	0.180916	0.0497438	0.82351	1
STK40	0.0329398	5.24253	0.0497221	0.823548	1
RUNX1	0.0400365	4.54823	0.049712	0.823565	1
XRN2	-0.0247538	7.15091	0.0497059	0.823576	1
AL132780.2	-0.335484	-0.533485	0.049695	0.823595	1
AC234781.5	-0.828911	-2.44322	0.0496685	0.823641	1
PIGM	-0.0354867	4.97536	0.0496674	0.823643	1
RBM28	-0.0319906	5.43434	0.0496414	0.823689	1
CALB1	-0.766981	-2.05158	0.0496321	0.823705	1
AC116347.1	-0.213384	0.48774	0.0495994	0.823762	1
AC008494.2	0.762456	-2.46728	0.0495926	0.823774	1
LINC00337	-0.608956	-1.67127	0.0495811	0.823794	1
CABLES1	-0.0785284	2.60823	0.0495639	0.823824	1
TEAD2	0.0424481	4.31318	0.0495533	0.823842	1
C15orf40	0.0488308	3.84865	0.0495424	0.823861	1
TIAM1	0.087747	2.34914	0.0495284	0.823886	1
ANKLE2	0.0258873	6.673	0.0495249	0.823892	1
EIF4G2	0.0217344	9.82504	0.0494215	0.824073	1
SMURF2P1	0.169245	0.945361	0.0494136	0.824087	1
IFITM3P4	-0.305506	-0.322908	0.0494033	0.824105	1
SENP3-EIF4A1	-0.562684	-1.56987	0.0493693	0.824164	1
LIMK2	-0.0315999	5.47841	0.0493477	0.824202	1
PTTG4P	-0.626836	-1.74421	0.049296	0.824293	1
ADRA1B	0.135765	1.40022	0.0492482	0.824377	1
LRRC49	-0.0983764	2.11213	0.0492376	0.824395	1
SDF2	-0.0285279	5.99316	0.0492228	0.824421	1
AC027307.3	0.165137	0.995716	0.0491536	0.824543	1
BPNT1	0.0281111	6.03992	0.0491032	0.824631	1
AC097381.1	-0.592208	-1.63112	0.0490989	0.824639	1
SNF8P1	0.505607	-1.50033	0.0490688	0.824692	1
AC005593.1	-0.652079	-1.77948	0.0490654	0.824698	1
TGM4	-0.216478	0.43466	0.0490562	0.824714	1
SLC16A12	0.616146	-1.8721	0.0490512	0.824723	1
AL732314.8	0.483653	-1.45528	0.0489948	0.824822	1
SRSF6	0.0238454	7.45826	0.0489845	0.82484	1
AC036214.2	0.19139	0.643115	0.0489643	0.824875	1
RAB11FIP4	0.118146	1.66431	0.0489389	0.82492	1
AC004540.2	0.799677	-2.4103	0.0489157	0.824961	1
CYB5RL	-0.0960635	2.15066	0.0488607	0.825058	1
HSP90AB1	0.0208443	11.4812	0.0488604	0.825058	1
AL355597.1	0.435938	-1.22829	0.0488464	0.825083	1
LINC01117	-0.315431	-0.415731	0.0488452	0.825085	1
COCH	-0.206307	0.534495	0.0488248	0.825121	1
SPAG1	0.0375256	4.75045	0.0488214	0.825127	1
SLC43A3	0.0258114	6.61207	0.0487378	0.825274	1
PRXL2A	-0.0401646	4.50927	0.0486815	0.825374	1
AC145285.6	-0.251096	0.0892226	0.0486631	0.825406	1
AL353576.1	0.440903	-1.25209	0.0486348	0.825456	1
AC079140.2	0.24382	0.0782542	0.0485867	0.825541	1
ACTR10	-0.0264047	6.40702	0.0485717	0.825568	1
QRSL1	-0.0330761	5.17264	0.0485326	0.825637	1
UBASH3B	-0.0560301	3.45318	0.0485022	0.82569	1
PAIP1	-0.0261206	6.50101	0.0484914	0.825709	1
NDRG2	0.224779	0.264513	0.0484721	0.825744	1
EIF2AK3	-0.0682648	2.87419	0.0484546	0.825775	1
CAPN12	-0.700015	-2.01052	0.0484388	0.825802	1
ZZEF1	0.0475897	3.89019	0.0484089	0.825855	1
AL645608.8	-0.422234	-1.05834	0.0483521	0.825956	1
RTCA	0.0292042	5.81006	0.0483238	0.826006	1
GTF2F1	0.0265127	6.31113	0.048322	0.826009	1
AC098650.1	0.591169	-1.77447	0.0483142	0.826023	1
NXNL2	-0.200982	0.574519	0.0483099	0.826031	1
SLC9A3-AS1	0.133742	1.41304	0.0482561	0.826126	1
AL353708.3	0.321729	-0.572596	0.0482548	0.826128	1
PSD4	-0.0460147	3.99688	0.0482222	0.826186	1
GLT8D1	-0.0308263	5.54879	0.0481975	0.82623	1
TCTE3	-0.104496	1.93647	0.048178	0.826265	1
SLC7A1	-0.0289352	5.87181	0.0481255	0.826358	1
NGLY1	-0.0352533	4.94832	0.0481178	0.826371	1
PANO1	-0.436002	-1.12367	0.0480766	0.826445	1
AL513523.3	-0.282056	-0.179696	0.0480514	0.826489	1
CCT5	0.0219277	9.06194	0.0480401	0.826509	1
SURF4	0.0228498	8.04964	0.0480383	0.826513	1
AC134981.1	-0.60902	-1.68638	0.0480221	0.826541	1
AC125437.2	0.665049	-1.95897	0.0480178	0.826549	1
RPLP2	-0.0220095	9.01602	0.0479878	0.826602	1
NOP56P1	-0.428742	-1.09242	0.047986	0.826606	1
COL4A3	-0.392614	-0.900342	0.0479694	0.826635	1
LRRC8E	0.21614	0.340395	0.0479089	0.826743	1
AC132872.3	-0.385572	-0.865943	0.0478962	0.826765	1
ELP3	0.0307939	5.51067	0.0477992	0.826938	1
PPARG	0.0436837	4.12953	0.0477742	0.826983	1
AC006449.2	-0.660401	-1.863	0.0477608	0.827007	1
AC008119.1	0.707453	-2.11665	0.047746	0.827033	1
AGAP6	0.307674	-0.481742	0.0476717	0.827165	1
PCTP	0.033712	5.06704	0.0476544	0.827196	1
RMI2	0.0622069	3.0689	0.0476502	0.827204	1
RGL1	-0.0617683	3.1278	0.0476098	0.827276	1
HCFC1	0.0284982	5.89672	0.0476052	0.827284	1
PCDHB12	0.735654	-2.14656	0.0476025	0.827289	1
RANGAP1	0.022749	8.04633	0.0475844	0.827321	1
NIPBL-DT	0.105854	1.84384	0.047552	0.827379	1
AC069499.2	-0.217187	0.391764	0.0475476	0.827387	1
RN7SL812P	0.414995	-1.14305	0.0475469	0.827388	1
AC090124.1	0.679263	-1.98142	0.0475141	0.827447	1
RDH14	0.0326174	5.16766	0.0475083	0.827457	1
ATP7A	0.0986305	2.03525	0.0475055	0.827462	1
GREB1L	-0.0854725	2.38713	0.0474943	0.827482	1
HHEX	-0.137193	1.38864	0.0474596	0.827544	1
ZNF24	0.0312849	5.40462	0.0474569	0.827549	1
AC090281.1	-0.644131	-1.81848	0.0474422	0.827575	1
C1orf61	-0.498511	-1.40489	0.0474369	0.827585	1
CA2	-0.0588578	3.26378	0.0474349	0.827588	1
AC012618.2	-0.251302	0.0579407	0.0474316	0.827594	1
DUSP8	0.294439	-0.382323	0.047427	0.827603	1
DDX3P1	0.439087	-1.2644	0.047349	0.827742	1
WDR81	-0.0495605	3.77004	0.0473036	0.827824	1
DNAJC8	0.0253113	6.6594	0.0472967	0.827836	1
CRYZP1	0.635753	-1.94392	0.04729	0.827848	1
AC092718.4	-0.116222	1.69179	0.0472125	0.827987	1
CRCP	-0.0616931	3.10997	0.0471671	0.828068	1
ISM1	-0.146193	1.26329	0.0471346	0.828127	1
TPMT	0.0433828	4.12607	0.0470928	0.828201	1
APP	-0.0218792	8.89791	0.0470625	0.828256	1
MFSD14C	-0.0401981	4.44789	0.0470059	0.828358	1
PPAT	-0.029713	5.67256	0.046991	0.828384	1
SYBU	0.036848	4.73217	0.0469365	0.828482	1
NAAA	-0.0373999	4.70156	0.0469317	0.828491	1
AC145212.1	0.48498	-1.44392	0.0469105	0.828529	1
RPL21P3	-0.640416	-1.92004	0.0468786	0.828587	1
WDR60	-0.0443406	4.06758	0.0468757	0.828592	1
NIT2	0.0259309	6.36607	0.0468524	0.828634	1
WRN	-0.0554494	3.43629	0.0468299	0.828674	1
XBP1	-0.0249895	6.76799	0.0468137	0.828703	1
PAFAH2	0.045624	3.95304	0.0467236	0.828866	1
FAM53C	-0.0330868	5.1085	0.0467101	0.82889	1
NPIPA1	0.100559	1.96375	0.0466748	0.828954	1
ZNF561-AS1	-0.221637	0.314366	0.0466683	0.828966	1
SLC12A6	-0.0852882	2.36507	0.0466664	0.828969	1
AC244093.4	-0.621999	-1.79479	0.0466602	0.82898	1
ZMYND10	-0.500907	-1.4005	0.046627	0.82904	1
C8orf33	0.0249613	6.72179	0.0466122	0.829067	1
SLC38A7	0.0389325	4.52297	0.046598	0.829092	1
PCDHGB7	0.548456	-1.67024	0.0465711	0.829141	1
AL049840.4	0.349665	-0.798088	0.0465654	0.829151	1
CD53	-0.776047	-2.11112	0.0465427	0.829192	1
RAPGEF2	0.0815681	2.44284	0.0465049	0.829261	1
LGALS8-AS1	0.369334	-0.910056	0.0464974	0.829274	1
ZNF525	-0.157202	1.09082	0.0464744	0.829316	1
MTERF3	0.0360792	4.79287	0.0464539	0.829353	1
VLDLR	0.208462	0.390853	0.0464204	0.829413	1
HSD17B7P2	0.340038	-0.742494	0.0464055	0.82944	1
TUBGCP3	0.0294628	5.6601	0.0463986	0.829453	1
ETV4	0.0299446	5.57339	0.0463465	0.829547	1
SLC25A10	-0.0405732	4.39734	0.0463168	0.829601	1
AL627308.1	-0.334295	-0.61122	0.046282	0.829664	1
STK17B	0.0348537	4.90375	0.0462817	0.829665	1
SGF29	0.0537724	3.47638	0.0462621	0.8297	1
CNDP2	-0.0241343	7.04705	0.0462497	0.829723	1
AC011921.1	-0.352917	-0.726896	0.0461731	0.829861	1
PCBD2	0.0404599	4.36448	0.0461503	0.829903	1
AL512329.2	0.418397	-1.19677	0.04613	0.82994	1
SNX17	-0.023007	7.59886	0.0460695	0.83005	1
AC015813.1	0.0618499	3.02783	0.0460479	0.830089	1
PPIAL4A	-0.68703	-2.18524	0.0459978	0.83018	1
SNORA75	0.673012	-1.98925	0.0459756	0.83022	1
AC133919.2	-0.448714	-1.22925	0.0459374	0.83029	1
CLPX	0.0311812	5.32715	0.0458929	0.830371	1
ADRB1	0.513218	-1.58419	0.0458905	0.830375	1
THOC7-AS1	0.692601	-2.52175	0.0458655	0.83042	1
AC074008.1	-0.422053	-1.10832	0.0458589	0.830432	1
LINC01273	-0.292372	-0.314386	0.0458503	0.830448	1
SHOX2	0.155657	1.04529	0.045844	0.83046	1
HNRNPA1P50	0.265322	-0.169329	0.0458293	0.830486	1
KCNK15-AS1	0.360588	-0.868663	0.0458036	0.830533	1
LINC01063	0.509326	-1.55912	0.0457394	0.83065	1
MARK1	-0.0552565	3.40604	0.0457288	0.83067	1
SLC25A6	-0.0205629	10.4469	0.0456727	0.830772	1
KRT18P68	0.636899	-1.96041	0.0456597	0.830796	1
AC003086.1	-0.164425	0.975923	0.0456409	0.83083	1
TOLLIP	-0.0287538	5.7695	0.0456379	0.830835	1
CDKL5	-0.134136	1.38877	0.0456254	0.830858	1
AC122719.3	0.446009	-1.32768	0.0456083	0.830889	1
ZNF675	0.0822733	2.39839	0.0455921	0.830919	1
GOLGA6L5P	0.35978	-0.872988	0.0455687	0.830962	1
PCGF7P	-0.388163	-0.948781	0.0455646	0.830969	1
MT-ND1	-0.0200027	12.1482	0.0455482	0.830999	1
HNMT	0.537123	-1.66118	0.0455265	0.831039	1
SMC5	0.0372248	4.65153	0.0455206	0.83105	1
AL136126.1	-0.183932	0.71381	0.0453559	0.831351	1
ZNF451	-0.0337906	4.99314	0.0453473	0.831367	1
INTS3	-0.0271979	6.0247	0.0453266	0.831405	1
CARMIL1	-0.0336965	4.99331	0.0452949	0.831463	1
NRBF2P4	-0.785306	-2.50144	0.0452733	0.831502	1
ZMYM6	-0.0824779	2.4038	0.045272	0.831505	1
AC009088.1	-0.675588	-1.93386	0.0452593	0.831528	1
FAM102B	-0.122967	1.55223	0.0451838	0.831666	1
KCND1	0.338665	-0.762296	0.045172	0.831688	1
C17orf80	0.0419366	4.18101	0.0451637	0.831703	1
RPL17P43	-0.124744	1.52052	0.0451469	0.831734	1
FSIP2-AS1	0.574367	-2.57745	0.0451078	0.831806	1
AC091231.1	-0.659369	-2.19363	0.0450724	0.831871	1
AC008610.1	0.173703	0.784812	0.0450372	0.831936	1
AC092868.3	0.533162	-2.00826	0.044909	0.832171	1
RETSAT	-0.0270537	6.02347	0.0449064	0.832176	1
LBR	-0.0227727	7.55095	0.0448603	0.832261	1
ESYT1	0.0227552	7.50759	0.0448545	0.832272	1
PSAT1P3	0.302386	-0.518638	0.04482	0.832335	1
AC044802.1	-0.486554	-1.38771	0.0447612	0.832444	1
CCDC85C	-0.067946	2.79709	0.0447366	0.832489	1
ZNF180	0.0612928	3.01278	0.0447069	0.832544	1
RER1	-0.023519	7.13084	0.0446771	0.832599	1
NHS	-0.218282	0.311184	0.0446685	0.832615	1
VDAC3	-0.0223688	7.82623	0.044659	0.832632	1
CAVIN3	0.0263325	6.12331	0.0446574	0.832635	1
VAMP7	-0.0297982	5.52361	0.0446441	0.83266	1
AL356113.1	0.359073	-0.887078	0.0446086	0.832725	1
CRTAP	-0.0216749	8.38708	0.0445985	0.832744	1
FHL1	-0.0293564	5.60038	0.0445896	0.83276	1
GULP1	-0.0787919	2.49636	0.044589	0.832762	1
RPS28	0.0210442	9.1832	0.044578	0.832782	1
RPL21P28	0.0505236	3.6043	0.0445591	0.832817	1
RPS4XP14	0.139181	1.2565	0.0445482	0.832837	1
AL354892.3	-0.608137	-2.04557	0.0445468	0.83284	1
NSUN5	0.0279335	5.82511	0.044526	0.832878	1
ZFAND6	-0.0286094	5.72893	0.0445109	0.832906	1
SPATS2	0.0398775	4.34918	0.0444607	0.832999	1
AL449283.1	0.488417	-1.51469	0.0444468	0.833024	1
ANXA11	0.0222942	7.78478	0.0444284	0.833059	1
AC116424.1	0.790348	-2.26614	0.0443541	0.833196	1
GHITM	-0.0215343	8.43823	0.0442871	0.83332	1
CPSF1	0.0253759	6.30219	0.0442336	0.83342	1
ALKBH8	0.0604557	3.03172	0.0442217	0.833442	1
AC013643.2	0.431316	-1.30418	0.044209	0.833465	1
AC124944.3	-0.571668	-1.67228	0.0441976	0.833486	1
ASB14	-0.354723	-0.786657	0.0441975	0.833487	1
FIBP	0.0247776	6.52789	0.0441755	0.833527	1
LINC01186	0.155285	1.01693	0.0441563	0.833563	1
LINC01806	-0.139144	1.28346	0.0441499	0.833575	1
EFCAB14	-0.0292479	5.59422	0.0441399	0.833593	1
PNP	0.0291639	5.58641	0.0441087	0.833651	1
CLUL1	0.709769	-2.12703	0.0441061	0.833656	1
MTHFD1P1	0.313696	-0.623582	0.0440974	0.833673	1
TBC1D4	0.0423037	4.09346	0.0440848	0.833696	1
RPL37P2	-0.241432	0.0705605	0.0440332	0.833792	1
AL391095.2	0.423657	-1.26036	0.0440217	0.833813	1
WDR93	0.489317	-1.53627	0.0439916	0.833869	1
TATDN1	-0.0315134	5.17007	0.0439798	0.833891	1
TPR	0.0231801	7.15883	0.0439492	0.833948	1
SHROOM2	0.221512	0.191155	0.0439352	0.833974	1
AZIN1	0.0222303	7.74433	0.043932	0.83398	1
BDP1	-0.0294729	5.5409	0.0439221	0.833999	1
RASGEF1A	-0.753686	-2.45882	0.0439029	0.834034	1
ABHD3	0.0423549	4.08403	0.0438936	0.834052	1
AC022784.1	-0.168961	0.868627	0.0438552	0.834123	1
PROSER3	0.059779	3.05973	0.0438247	0.83418	1
AC087620.1	-0.272203	-0.20046	0.043821	0.834187	1
MALL	0.198547	0.435639	0.0437997	0.834227	1
LAMA5-AS1	0.348668	-0.857562	0.0437876	0.834249	1
AP001830.1	0.48081	-1.4735	0.0437699	0.834282	1
PRSS53	-0.474368	-1.382	0.043753	0.834314	1
AP003419.3	0.5137	-1.62843	0.043752	0.834316	1
FKBP4P6	0.494628	-1.538	0.0437278	0.834361	1
FAM24B	-0.122996	1.51762	0.0437227	0.83437	1
SUZ12	0.0343955	4.85543	0.0437091	0.834396	1
EPHA5-AS1	0.601615	-1.908	0.0437083	0.834397	1
PDE4A	-0.143993	1.20273	0.0437021	0.834409	1
GCN1	-0.0264864	6.06378	0.0436945	0.834423	1
AC000123.3	-0.209179	0.381406	0.0436764	0.834457	1
AL139011.1	-0.182948	0.678603	0.0436738	0.834462	1
PP2D1	-0.464602	-1.33257	0.0436518	0.834503	1
AC009220.1	0.622817	-1.92747	0.043639	0.834527	1
ZNF474	-0.424833	-1.17245	0.0436267	0.83455	1
NDUFB9	0.0220251	7.8379	0.0436051	0.83459	1
DNAJC27-AS1	0.309539	-0.603765	0.0435952	0.834609	1
DUS2	0.0301913	5.36431	0.0435796	0.834638	1
SLC47A2	0.239025	-0.00412785	0.0435561	0.834682	1
NDUFA12	0.0266717	6.00024	0.0435249	0.83474	1
PHF11	0.0491834	3.64362	0.0434833	0.834818	1
AL160400.1	0.3109	-0.600559	0.0434818	0.834821	1
AC126773.4	0.168586	0.810985	0.0434795	0.834825	1
ADIPOR1	0.0212192	8.5115	0.0434747	0.834834	1
RNU6-2	0.663747	-2.00054	0.0434717	0.83484	1
RNF170	-0.0415362	4.15798	0.0434481	0.834884	1
ADCY7	-0.0839722	2.32618	0.0434376	0.834904	1
CCDC30	0.244407	-0.0576158	0.043417	0.834942	1
TOP2A	-0.0216474	8.16528	0.0434038	0.834967	1
GLRX3P2	-0.297959	-0.418231	0.0433888	0.834995	1
RPL7P44	-0.618467	-1.79436	0.0433486	0.83507	1
CA3	-0.321736	-0.600952	0.0432644	0.835228	1
TLCD4-RWDD3	0.417756	-1.26909	0.0432607	0.835235	1
AUXG01000058.1	0.274232	-0.3118	0.0432555	0.835245	1
ITGA2B	-0.36546	-0.868405	0.0432477	0.83526	1
NPAS2-AS1	0.653546	-2.01806	0.0432262	0.8353	1
RN7SKP283	0.39136	-1.12573	0.0432102	0.83533	1
HOXC13	-0.0390459	4.40569	0.0431578	0.835429	1
SH3PXD2A	-0.044652	3.92259	0.0430925	0.835551	1
AL513497.1	0.234921	0.0242921	0.0430743	0.835585	1
AL160291.1	0.485388	-1.52812	0.0430084	0.83571	1
THBS2	0.736617	-2.20493	0.0430023	0.835721	1
CRMP1	-0.154794	1.05157	0.0429919	0.835741	1
DAZAP2P1	-0.290144	-0.375084	0.042897	0.835919	1
ZNF250	-0.0520622	3.48271	0.0428798	0.835952	1
DYNC2LI1	-0.047084	3.76974	0.042878	0.835955	1
PDXK	0.0223743	7.40455	0.0428528	0.836003	1
TMEM161A	-0.027362	5.85509	0.0428475	0.836013	1
AC011511.1	0.694924	-2.15629	0.0428338	0.836039	1
DDX1	-0.0229797	7.1502	0.0428119	0.83608	1
AL137186.2	-0.165311	0.891665	0.0427908	0.83612	1
IL36G	0.547418	-1.73958	0.0427517	0.836194	1
AC006249.1	0.740495	-2.40224	0.0427065	0.836279	1
SPRY3	-0.259048	-0.124407	0.0427037	0.836284	1
ACKR1	0.145578	1.11784	0.0426953	0.8363	1
AC007262.2	-0.608777	-1.84375	0.0426835	0.836322	1
WNT10A	-0.29303	-0.40542	0.0426559	0.836375	1
SKP1	0.0208007	8.84729	0.0426501	0.836385	1
FUCA2	0.0242751	6.55571	0.0426387	0.836407	1
MNX1-AS1	-0.327807	-0.660762	0.0425931	0.836493	1
AC079684.2	0.192227	0.475018	0.0425703	0.836536	1
GPR55	-0.679029	-1.95255	0.0425596	0.836557	1
MIR3181	0.583345	-1.8482	0.0425486	0.836578	1
AC109460.2	0.257076	-0.187281	0.0425416	0.836591	1
ACVR2B	-0.0865457	2.23258	0.0425313	0.83661	1
PDE4B	-0.0682917	2.7288	0.042516	0.836639	1
SLIRP	0.0230507	7.05166	0.0424958	0.836678	1
VAMP3	-0.0239855	6.69515	0.0424665	0.836733	1
SNORD46	0.438408	-1.34525	0.0424544	0.836756	1
NPM1P27	0.0258321	6.09342	0.0423927	0.836873	1
KLHDC2	0.0331054	4.92252	0.0423179	0.837015	1
KLHL18	0.0339086	4.84551	0.0423049	0.83704	1
RNA5SP440	0.584242	-1.85898	0.0422643	0.837117	1
AC010735.2	0.648023	-2.08016	0.0422324	0.837177	1
LINC02614	-0.305485	-0.515703	0.0422083	0.837223	1
ARF4	0.0216984	7.81791	0.0421984	0.837242	1
ETS2	0.030196	5.27402	0.0421841	0.837269	1
MSN	0.0210613	8.35028	0.0421832	0.837271	1
TBCAP1	-0.145116	1.15699	0.0421755	0.837286	1
AL135924.2	-0.768069	-2.14777	0.042168	0.8373	1
AL445253.1	-0.599042	-1.77047	0.0421527	0.837329	1
AC013724.1	0.611463	-1.93661	0.0421447	0.837344	1
SNHG11	-0.0409955	4.14947	0.0421345	0.837364	1
AC018523.2	0.742244	-2.39112	0.0421141	0.837403	1
BCL9	-0.0836905	2.29623	0.0420905	0.837447	1
RIMBP3B	0.686617	-2.42772	0.0420367	0.83755	1
GAS2L2	0.6565	-2.02114	0.0420288	0.837565	1
LTF	-0.67922	-2.00821	0.0420163	0.837589	1
COQ2	0.0299822	5.29969	0.0419913	0.837636	1
AL109758.1	0.648424	-2.00675	0.041984	0.83765	1
SARNP	-0.258982	-0.148416	0.0419647	0.837687	1
IGSF3	-0.0519802	3.46243	0.0419601	0.837696	1
MAP2K1	0.0230672	6.98023	0.0419345	0.837745	1
PPP1R14C	0.0353277	4.68564	0.0419238	0.837765	1
DRAM1	0.0401963	4.2028	0.0419209	0.837771	1
ZC3H4	0.0339259	4.82718	0.0419114	0.837789	1
KLHL25	-0.0603995	2.98188	0.0418962	0.837818	1
TUBG1P	-0.519754	-1.57319	0.0418839	0.837841	1
SERPINH1	0.0215664	7.8401	0.0418105	0.837981	1
H3C13	0.376232	-1.06655	0.0417796	0.83804	1
TSSK3	-0.519729	-1.5675	0.0417573	0.838083	1
DANCR	-0.0219628	7.54684	0.0417383	0.838119	1
COPZ2	-0.256079	-0.121644	0.0417369	0.838122	1
AL049737.1	-0.713122	-2.05422	0.04171	0.838174	1
C6orf163	0.557538	-1.80686	0.0416578	0.838274	1
SNX9	0.0269651	5.83998	0.0416315	0.838324	1
AC079753.1	-0.410293	-1.15878	0.0416199	0.838346	1
AKAP9	-0.0288356	5.50822	0.0416132	0.838359	1
VARS1	-0.0219704	7.51959	0.0416069	0.838371	1
CYLD	0.0366521	4.54785	0.0415656	0.83845	1
SUMO2P3	0.232506	0.0137081	0.0415643	0.838453	1
AL121978.1	0.684564	-2.184	0.0415201	0.838537	1
GCNT7	-0.384867	-1.01618	0.0415147	0.838548	1
MEIOB	0.73823	-2.24295	0.0415052	0.838566	1
AC007000.3	-0.71423	-2.11144	0.0415034	0.838569	1
SUGT1P2	-0.489615	-1.46641	0.0415025	0.838571	1
FUT8-AS1	0.431171	-1.33561	0.0414811	0.838612	1
FXNP2	0.577194	-1.86799	0.0414647	0.838643	1
NFYB	-0.0323877	4.97556	0.0414526	0.838667	1
BRI3P1	0.24885	-0.149833	0.0414479	0.838676	1
RABIF	-0.0286625	5.52651	0.041436	0.838699	1
GPC6	0.0515104	3.43859	0.0414236	0.838722	1
HIGD1B	-0.269007	-0.246829	0.0413743	0.838817	1
AP001267.1	-0.226116	0.138406	0.0413639	0.838837	1
AL138789.1	0.111156	1.62214	0.0413634	0.838838	1
COG6	0.0361154	4.59158	0.0413633	0.838838	1
RAB1C	0.24649	-0.129161	0.0413618	0.838841	1
SMARCD1	0.0250885	6.16896	0.041352	0.83886	1
CDON	-0.171259	0.767332	0.0413317	0.838899	1
AL049836.1	-0.594783	-1.94498	0.041322	0.838918	1
NUDT7	0.195331	0.402616	0.0412928	0.838974	1
EYA2	-0.216501	0.23597	0.0412886	0.838982	1
RNU6-1327P	0.463882	-1.47864	0.0412736	0.839011	1
CINP	0.0255375	6.07844	0.0412378	0.83908	1
CLDN2	-0.707988	-2.3953	0.0412347	0.839085	1
MAPK15	-0.420985	-1.21436	0.0411809	0.839189	1
RPL17P36	-0.0792481	2.38927	0.0410941	0.839356	1
AC018682.1	0.422471	-1.33467	0.0410301	0.83948	1
ADD3-AS1	0.660549	-2.12903	0.0410199	0.8395	1
HOOK1	0.0585584	3.02646	0.0410135	0.839512	1
AF213884.3	-0.307809	-0.56328	0.0409984	0.839541	1
ZNHIT3	-0.0297229	5.30412	0.040992	0.839553	1
AC073896.3	0.353256	-0.950634	0.0409867	0.839564	1
FAM86JP	0.14323	1.11181	0.0409866	0.839564	1
SF3A3	0.0227708	6.99193	0.0409579	0.839619	1
WBP1	0.0624722	2.85282	0.0409432	0.839648	1
YBX1P1	0.0296693	5.28787	0.0409419	0.83965	1
FOXCUT	0.45872	-1.4479	0.0409151	0.839702	1
UNC93B6	0.559677	-1.82898	0.0408946	0.839741	1
RNF113A	0.0450597	3.80604	0.0408895	0.839751	1
RGL4	0.39796	-1.22206	0.0408752	0.839779	1
SLA	0.267566	-0.324705	0.0408089	0.839907	1
AL121894.2	-0.693556	-2.15084	0.0407988	0.839927	1
POGLUT3	-0.0353021	4.66162	0.0407897	0.839944	1
AL365356.1	0.434128	-1.37646	0.0407852	0.839953	1
AGPAT1	0.0261874	5.92378	0.0407264	0.840067	1
AL627230.2	0.6162	-2.55767	0.0407011	0.840116	1
SNRPFP1	0.319334	-0.738677	0.0406915	0.840135	1
RGS4	0.546739	-2.57658	0.0406421	0.84023	1
RCBTB1	0.0316733	5.0093	0.0405983	0.840315	1
IMMP1L	0.051742	3.39747	0.0405771	0.840356	1
TSPYL1	-0.0230358	6.8612	0.0405587	0.840392	1
DIAPH3-AS1	0.70315	-2.19773	0.0405413	0.840426	1
NPIPB15	-0.222736	0.146597	0.0405294	0.840449	1
C16orf74	-0.0321805	4.9607	0.0404715	0.840561	1
AL360181.3	-0.0890474	2.10656	0.0404696	0.840565	1
GPR19	-0.196198	0.435793	0.0404029	0.840695	1
PNRC2	-0.0239815	6.44314	0.0403692	0.84076	1
KLC1	0.0380893	4.33918	0.0403663	0.840766	1
DAP	-0.0229874	6.85914	0.0403566	0.840785	1
ACBD6	0.0232067	6.73554	0.0403559	0.840786	1
INKA1	-0.109231	1.67075	0.0403524	0.840793	1
PPIAP43	-0.0862298	2.17901	0.0403307	0.840835	1
LINC00842	-0.21825	0.191223	0.0403	0.840895	1
AC145124.1	0.217891	0.121855	0.0402613	0.84097	1
R3HDM1	0.0276424	5.62468	0.0402497	0.840993	1
PTGES2	-0.022797	6.91836	0.0402254	0.841041	1
SLC35A2	0.0329046	4.86081	0.0402018	0.841087	1
TUSC2	0.0279335	5.56375	0.0401733	0.841142	1
UQCRHL	-0.0784515	2.3841	0.0401476	0.841192	1
AC010342.1	-0.265512	-0.250921	0.0401302	0.841226	1
AC091965.5	0.689481	-2.16804	0.0401093	0.841267	1
SNORD104	-0.146436	1.08541	0.0400806	0.841323	1
ARFIP1	-0.0316226	5.00506	0.040062	0.841359	1
LINC00294	0.22563	0.0359675	0.0400197	0.841442	1
MAP3K14	-0.0567987	3.10687	0.0399976	0.841485	1
JPT2	0.0213542	7.6169	0.0399755	0.841529	1
ITGB1-DT	-0.192027	0.464099	0.0399104	0.841656	1
C2orf49	-0.0484678	3.5897	0.0398771	0.841721	1
AL603756.1	-0.309087	-0.602774	0.0398762	0.841723	1
ARHGEF35-AS1	-0.160453	0.873108	0.0398629	0.841749	1
SESN3	-0.162371	0.856422	0.0398605	0.841754	1
Z94721.3	-0.44679	-1.34867	0.0398516	0.841771	1
NAV3	0.0977585	1.8466	0.0398271	0.841819	1
USP36	-0.0294572	5.2821	0.0398257	0.841822	1
RN7SL481P	0.55307	-1.83999	0.0398031	0.841866	1
AC020915.1	0.198501	0.328033	0.0397805	0.84191	1
AC091982.3	0.136032	1.19001	0.0397797	0.841912	1
B4GAT1	0.0318798	4.94379	0.0397571	0.841956	1
TYMSOS	0.200137	0.305431	0.0397526	0.841965	1
AF131215.6	0.186213	0.473579	0.0397387	0.841992	1
AC008443.5	-0.294899	-0.50405	0.0397378	0.841994	1
YBX1P6	-0.22243	0.12945	0.0397192	0.842031	1
KRT18P10	-0.17094	0.724593	0.0397074	0.842054	1
TSPAN1	0.0571844	3.04661	0.0397072	0.842054	1
FOLR1	-0.214573	0.207801	0.0397038	0.842061	1
UBE3B	-0.0330458	4.84311	0.0397022	0.842064	1
RNU4-89P	0.672395	-2.18895	0.0396784	0.842111	1
RBBP6	0.0261593	5.87122	0.0396452	0.842176	1
AC090543.3	0.113668	1.53818	0.0396226	0.84222	1
HNRNPA3	0.020079	8.79942	0.0396198	0.842226	1
SRSF11	0.0214763	7.4261	0.0396042	0.842256	1
MLH3	-0.0425309	3.93927	0.0396028	0.842259	1
ZHX2	-0.0731138	2.51949	0.0395775	0.842309	1
AL138966.2	-0.385892	-1.09035	0.0395771	0.84231	1
AC093838.2	0.644879	-2.06176	0.039577	0.84231	1
ARX	0.678649	-2.14448	0.0395388	0.842385	1
LINC02363	0.621111	-1.97379	0.0394943	0.842473	1
CDC37L1	0.0476447	3.5924	0.0394602	0.84254	1
UMPS	-0.0259743	5.90816	0.0394452	0.842569	1
MAP1LC3B	0.0225342	6.90975	0.0394214	0.842616	1
H19	-0.399528	-1.15891	0.0394195	0.84262	1
SLC2A5	-0.144468	1.09222	0.0394136	0.842631	1
RBM14	-0.0225016	6.94941	0.0394013	0.842656	1
PRR12	0.0682285	2.63831	0.0393371	0.842782	1
PPA2	0.0220422	7.11081	0.0393254	0.842805	1
ZNF552	0.0686826	2.61875	0.0393201	0.842816	1
IPO13	-0.0274474	5.61869	0.039307	0.842842	1
HS3ST3B1	-0.0641331	2.78076	0.0392916	0.842872	1
MED6	0.0339544	4.71136	0.0392881	0.842879	1
FKBP1AP1	-0.560682	-1.72463	0.0392802	0.842895	1
SUCO	-0.0436458	3.85573	0.0392794	0.842896	1
ZGLP1	-0.363778	-0.960813	0.0392732	0.842908	1
AL117336.2	0.132048	1.2404	0.0392209	0.843012	1
AL133367.1	0.340769	-0.926968	0.0392059	0.843041	1
AP003072.2	0.542488	-1.7939	0.0392007	0.843052	1
ASB9P1	0.708078	-2.21409	0.0391634	0.843125	1
MIR5690	-0.563775	-1.79813	0.0391413	0.843169	1
MRPL4	0.0214272	7.35643	0.0391236	0.843204	1
FEZ1	0.200518	0.280074	0.0391092	0.843232	1
MGAT4B	0.0201142	8.52763	0.0391011	0.843249	1
AC020763.3	0.35143	-1.00731	0.0389888	0.843471	1
NOC3L	-0.0299308	5.13651	0.0389395	0.843569	1
TUFT1	-0.0301811	5.11102	0.03893	0.843587	1
DYNC1LI2	0.0243817	6.16857	0.0389233	0.843601	1
RNY1P9	-0.681444	-2.04422	0.0389066	0.843634	1
ACBD3-AS1	0.50685	-1.69209	0.0388982	0.84365	1
PA2G4	0.0206882	7.93786	0.0388947	0.843657	1
RPF2P1	0.517343	-1.71673	0.0388814	0.843684	1
DCLRE1C	0.037333	4.34057	0.0388733	0.8437	1
FITM1	0.658808	-2.12888	0.0388433	0.843759	1
MIR34AHG	0.0578238	2.96549	0.0388159	0.843814	1
RYR1	0.282004	-0.516793	0.0387855	0.843874	1
AP000561.1	0.728849	-2.29792	0.0387715	0.843902	1
DZIP1	-0.0310894	5.00518	0.038771	0.843903	1
VPS4B	0.0249383	6.04424	0.0387524	0.84394	1
AC109635.3	0.481233	-1.59259	0.03874	0.843965	1
RPL15	-0.0187373	10.9601	0.0387307	0.843983	1
FAM238C	0.443437	-1.5397	0.0387186	0.844007	1
KCNJ4	0.644173	-2.07968	0.038624	0.844195	1
PRRT3-AS1	0.146957	0.98216	0.0386137	0.844216	1
MYLK-AS1	-0.145658	1.04821	0.0385998	0.844244	1
FKBP1B	-0.119829	1.44685	0.0385952	0.844253	1
NACA2	0.203418	0.23248	0.0385526	0.844338	1
AC021171.2	-0.682513	-2.30529	0.0385393	0.844364	1
TSPO	0.0197962	8.78704	0.0384944	0.844454	1
AC114490.3	0.454398	-1.49044	0.0384824	0.844478	1
AC025419.1	-0.312051	-0.666042	0.03848	0.844482	1
RAPGEF4	-0.477795	-1.48677	0.0384709	0.844501	1
SRRM1P3	0.377246	-1.164	0.0384649	0.844513	1
PEF1	0.0222119	6.92467	0.0384647	0.844513	1
SIX5	0.102049	1.72213	0.0384245	0.844593	1
AC005776.2	0.570463	-1.87636	0.038409	0.844624	1
AC000085.1	-0.708728	-2.45797	0.0384023	0.844638	1
HOXB4	0.0884283	2.03884	0.0383996	0.844643	1
USP16	-0.0321658	4.87444	0.0383966	0.844649	1
FBXO24	0.316499	-0.776962	0.0383807	0.844681	1
FRMPD1	0.471929	-1.59046	0.03838	0.844682	1
AC007683.1	-0.120312	1.43368	0.038338	0.844766	1
ST6GALNAC4	-0.0283323	5.38312	0.0383175	0.844807	1
MRAP2	-0.201217	0.313721	0.0383064	0.844829	1
BOLA2	0.47105	-1.57828	0.0382924	0.844857	1
UBAC1	0.0235597	6.31676	0.0382661	0.84491	1
SLC35F2	0.022907	6.59608	0.0382513	0.844939	1
ASB7	0.0516326	3.31051	0.0382491	0.844944	1
DSTYK	-0.0302252	5.07508	0.0382461	0.84495	1
ALKBH6	-0.139729	1.1261	0.0382396	0.844963	1
HSD17B1P1	-0.373241	-1.05828	0.0382186	0.845005	1
AC083862.2	-0.117075	1.47463	0.0382179	0.845006	1
PAK1IP1	0.0274607	5.51595	0.0381431	0.845156	1
SUV39H2	-0.031799	4.90476	0.0381327	0.845177	1
NPM1P21	-0.210356	0.203492	0.0381155	0.845211	1
ABHD12	0.024498	6.09058	0.0381049	0.845233	1
AP000845.1	0.272758	-0.460369	0.0380869	0.845269	1
LAS1L	-0.0232536	6.46076	0.0380825	0.845278	1
TUBAP2	-0.0318252	4.89985	0.038072	0.845299	1
AL139423.2	-0.64413	-1.96031	0.0380659	0.845311	1
DOK7	-0.09861	1.79842	0.038041	0.845361	1
LRRFIP1P1	-0.246539	-0.148893	0.0380283	0.845386	1
MET	-0.0284308	5.33935	0.0379833	0.845477	1
AL451050.2	0.286156	-0.580836	0.037973	0.845497	1
ARSD	0.0757192	2.3725	0.0379682	0.845507	1
NEDD4	-0.0284841	5.32998	0.037959	0.845526	1
RETREG3	-0.0235251	6.32085	0.0379261	0.845592	1
MYCBP2-AS1	-0.532102	-1.6851	0.0379017	0.845641	1
SLC27A2	0.105219	1.64967	0.037855	0.845735	1
FLCN	-0.0533809	3.22448	0.037827	0.845791	1
CMTM4	-0.0432762	3.82799	0.0378228	0.845799	1
LINC02637	-0.232753	-0.0231507	0.0378162	0.845813	1
AC006460.2	0.171753	0.596786	0.0377507	0.845945	1
EI24P2	-0.380339	-1.1169	0.0377356	0.845975	1
C17orf67	0.115086	1.46225	0.0376662	0.846115	1
LINC02256	0.164226	0.70898	0.0376396	0.846169	1
RPSAP3	-0.413513	-1.26288	0.0376201	0.846208	1
GAPDHP44	0.577511	-1.92948	0.0376086	0.846231	1
RAMACL	0.162546	0.721531	0.0376056	0.846237	1
RHPN1	0.0558627	3.03451	0.0376056	0.846237	1
AL138781.1	0.526561	-1.78741	0.0376034	0.846242	1
CREG2	-0.13492	1.17909	0.0375518	0.846346	1
TMC3-AS1	0.616284	-2.01563	0.0375028	0.846445	1
PDP1	-0.0381996	4.21973	0.0374887	0.846474	1
TMEM131L	0.0390677	4.08715	0.0374487	0.846554	1
DOCK9-DT	-0.299233	-0.604242	0.0374445	0.846563	1
KIAA1191	-0.0210164	7.35958	0.0374389	0.846574	1
AC036108.1	-0.59772	-1.89231	0.0374368	0.846578	1
TXN2	-0.0219469	6.93961	0.037435	0.846582	1
ZNF266	-0.038378	4.18952	0.0374339	0.846584	1
PPM1B	0.0442388	3.74145	0.0374311	0.84659	1
TM4SF19	-0.402091	-1.24938	0.0374302	0.846592	1
AC131009.4	0.435908	-1.46219	0.037395	0.846663	1
RANGRF	-0.12219	1.37892	0.0373818	0.84669	1
STIL	0.0330262	4.72946	0.0373563	0.846742	1
NMB	-0.0398302	4.03332	0.0373461	0.846762	1
DRP2	0.362613	-1.11901	0.0372844	0.846887	1
MINDY2	-0.0386666	4.14801	0.0372601	0.846936	1
AP001527.2	0.1738	0.562946	0.0372522	0.846952	1
RBBP7	0.0202517	7.93123	0.0372295	0.846998	1
AP001347.1	0.174963	0.540811	0.0372116	0.847035	1
ZP3	0.101737	1.68724	0.0371901	0.847078	1
AC007996.1	-0.0902407	1.97216	0.0371446	0.847171	1
AC108448.3	-0.479579	-1.53372	0.0371064	0.847249	1
DNAJA2	0.0219087	6.88613	0.0371021	0.847257	1
ZAR1	0.619024	-2.06318	0.0370895	0.847283	1
AC048344.4	0.529825	-1.79582	0.0370308	0.847402	1
AC016738.1	0.667008	-2.30359	0.0370257	0.847413	1
AC105429.1	0.336149	-0.955836	0.037015	0.847434	1
AL022323.3	-0.13047	1.2365	0.0370067	0.847451	1
AC048380.2	0.279104	-0.550023	0.0370054	0.847454	1
GTF2A2	0.0214695	7.06684	0.036986	0.847493	1
HINT2	-0.217611	0.0951404	0.036982	0.847502	1
LGALS8	0.0256384	5.79392	0.036976	0.847514	1
LINC00933	-0.586001	-1.88356	0.0369525	0.847562	1
ZNF384	-0.0350585	4.50504	0.0369049	0.847659	1
TMEM249	0.455835	-1.5812	0.0368903	0.847689	1
FAM27B	-0.381824	-1.13018	0.0368836	0.847702	1
ZBTB48	0.0412263	3.9054	0.0368589	0.847753	1
AL158166.2	0.684946	-2.36346	0.0368192	0.847834	1
EHD2	0.0206145	7.50524	0.036789	0.847895	1
ASAH2B	0.0644534	2.69126	0.0367861	0.847901	1
NMNAT3	0.212395	0.086532	0.0367603	0.847954	1
AGAP3	0.0293616	5.08914	0.0367509	0.847973	1
OAS1	0.0748796	2.3652	0.0367231	0.84803	1
AC004691.1	0.718211	-2.28	0.0366903	0.848097	1
AC091825.1	0.405692	-1.33591	0.0366685	0.848142	1
HNRNPUP1	0.191593	0.324102	0.0366451	0.84819	1
MORC3	-0.0406538	3.95972	0.0366305	0.848219	1
RNU6ATAC3P	-0.572993	-2.16996	0.0366241	0.848232	1
MOB4	0.0324227	4.74396	0.0365937	0.848295	1
AC084024.2	0.428855	-1.43526	0.0365458	0.848393	1
AL606834.1	0.26377	-0.429603	0.0365434	0.848398	1
RFX2	0.0559158	2.98239	0.0365274	0.84843	1
LURAP1	-0.129173	1.24114	0.0365025	0.848481	1
CCDC171	0.1426	0.998486	0.0364989	0.848489	1
TMEM92	-0.0565869	2.96157	0.0364836	0.84852	1
MIR3945HG	0.473026	-1.62757	0.0364564	0.848576	1
AC104472.5	-0.425723	-1.34404	0.0364538	0.848581	1
RPL7AP60	0.606722	-2.02301	0.0364394	0.848611	1
PUM2	0.0312775	4.86273	0.0364296	0.848631	1
RPL21P120	-0.0863449	2.06296	0.0364185	0.848654	1
BVES-AS1	-0.438896	-1.39291	0.0363991	0.848694	1
AL157893.2	-0.248665	-0.21229	0.0363538	0.848787	1
SKA2	-0.0231655	6.25923	0.036324	0.848848	1
ANKRD20A11P	0.300261	-0.734526	0.0362992	0.848899	1
TWF1	-0.0215239	6.98418	0.0362921	0.848914	1
MED30	0.0342304	4.54421	0.0362469	0.849006	1
LINC00265	-0.147322	0.957215	0.0362301	0.849041	1
AC008985.1	-0.648668	-1.98342	0.0362252	0.849051	1
TIMP4	0.62337	-2.12898	0.0362078	0.849087	1
CENPP	-0.0593777	2.84832	0.0361686	0.849168	1
MYH11	-0.359102	-1.02114	0.0361548	0.849196	1
SHLD1	-0.0900721	1.94317	0.0361403	0.849226	1
HNRNPABP1	0.280565	-0.58985	0.0361347	0.849238	1
TRIM11	0.0252646	5.81449	0.0361127	0.849283	1
AC022306.1	0.427189	-1.45791	0.0361105	0.849287	1
NAIPP4	0.458267	-1.6025	0.0360995	0.84931	1
AC084824.6	0.467255	-1.61196	0.0360993	0.849311	1
ANKRD13B	0.0508611	3.27167	0.0360593	0.849393	1
PPP1R8	-0.0357839	4.38795	0.0360583	0.849395	1
DYNLT3	0.0318673	4.78336	0.0360306	0.849452	1
BACH1-IT2	0.610696	-2.10198	0.0360283	0.849457	1
C4orf46	-0.0313043	4.85827	0.0359742	0.849569	1
H3P14	-0.114578	1.46107	0.0359689	0.84958	1
PHB2	0.0193096	8.49821	0.0359681	0.849581	1
ZFP14	-0.152219	0.882877	0.035945	0.849629	1
NFATC1	-0.0828076	2.14915	0.0359329	0.849654	1
SSBP1	0.0204615	7.4131	0.0359058	0.84971	1
CES4A	0.139464	1.02709	0.0358855	0.849752	1
RPS6	-0.0180067	11.0763	0.0358845	0.849754	1
PDXDC2P	0.440545	-1.52518	0.0358755	0.849773	1
AL158823.1	-0.637965	-2.00751	0.0358378	0.849851	1
SVIL	-0.0320727	4.77154	0.0358308	0.849865	1
TLE2	0.201847	0.173685	0.0358221	0.849883	1
CU633967.1	0.352758	-1.10786	0.0358201	0.849888	1
AGAP1-IT1	0.595957	-2.1013	0.0358028	0.849923	1
NBN	-0.0246558	5.93158	0.0357922	0.849945	1
RBM38	0.0396425	3.97792	0.0357505	0.850032	1
RPL23AP43	0.150247	0.849765	0.035745	0.850043	1
AC004832.6	-0.539931	-1.80557	0.0357408	0.850052	1
UFSP1	-0.100425	1.70435	0.0357393	0.850055	1
GRINA	0.019338	8.39806	0.0357338	0.850066	1
LINC02832	0.345898	-1.05376	0.0357223	0.85009	1
AC012313.3	0.404062	-1.36139	0.0356955	0.850146	1
DMBT1	-0.0677285	2.56807	0.0356786	0.850181	1
LRRC57	0.0417186	3.83653	0.0356742	0.85019	1
RPL7AP66	-0.164423	0.684897	0.0356473	0.850246	1
FNIP1	-0.0354042	4.40921	0.0356398	0.850261	1
MED24	0.0192568	8.44673	0.0356377	0.850266	1
ATP6V0E1	-0.0201833	7.64118	0.0356069	0.85033	1
ADAM21	-0.0934888	1.84066	0.0355975	0.850349	1
SDF4	0.0204699	7.3444	0.0355879	0.850369	1
PCDHB14	0.232231	-0.155309	0.035582	0.850381	1
PKMP4	0.329464	-0.946695	0.0355808	0.850384	1
CLNS1A	0.0205004	7.32472	0.0355659	0.850415	1
ANTKMT	-0.0261125	5.62134	0.0355628	0.850421	1
MAGED2	-0.0229146	6.26822	0.0355549	0.850438	1
PPFIBP1	-0.0342432	4.52828	0.035543	0.850462	1
SLTM	0.024162	5.98916	0.0355235	0.850503	1
LINC01126	0.472924	-1.62729	0.0355159	0.850519	1
AC007319.1	-0.105649	1.603	0.035496	0.85056	1
RNU5F-1	0.665317	-2.25729	0.0354654	0.850624	1
KIAA0319	0.340651	-1.04743	0.0354406	0.850675	1
CRYZL2P	-0.582637	-1.92236	0.0354084	0.850742	1
MYO1E	-0.0269556	5.43888	0.0353895	0.850782	1
MDFIC	-0.0344112	4.49696	0.0353841	0.850793	1
RPL5P27	0.268291	-0.502855	0.0353003	0.850968	1
AC009019.1	-0.61586	-2.00308	0.0352684	0.851034	1
SNORD6	-0.656769	-2.07362	0.0352537	0.851065	1
FEN1P1	0.505345	-1.78574	0.0352349	0.851104	1
AC007383.4	0.683325	-2.38007	0.0352234	0.851128	1
KNDC1	-0.371966	-1.13925	0.0351927	0.851193	1
MEIS3P2	0.555158	-1.91429	0.0351892	0.8512	1
TMF1	-0.0301425	4.94471	0.0351113	0.851363	1
BOD1	0.022286	6.44592	0.0351051	0.851376	1
AC020663.3	0.202065	0.143707	0.0350819	0.851424	1
NOP14-AS1	-0.0429309	3.74549	0.0350711	0.851447	1
UBL4A	0.0219779	6.57208	0.0350702	0.851449	1
SPOCK1	-0.0376041	4.13882	0.0350328	0.851527	1
MSTO2P	-0.100843	1.68237	0.035008	0.851579	1
AC021945.1	-0.330688	-0.882386	0.035002	0.851592	1
STOX2	0.181133	0.384223	0.03496	0.85168	1
LRRFIP1	0.0207403	7.12968	0.0349494	0.851702	1
MAP3K9	0.0382578	4.0422	0.0349466	0.851708	1
SNHG16	0.0202117	7.39106	0.0349318	0.851739	1
UBBP4	0.127403	1.18884	0.0349314	0.85174	1
FGF7P6	-0.26039	-0.362967	0.034895	0.851816	1
NOP10	0.0215767	6.73163	0.0348817	0.851844	1
POLR2J	-0.0268298	5.41857	0.0348734	0.851861	1
PSMC1	0.0232243	6.13235	0.0348712	0.851866	1
CHST3	-0.0403544	3.90503	0.0348677	0.851873	1
CHADL	0.259501	-0.433664	0.0348672	0.851874	1
SNHG20	-0.057602	2.87267	0.0348562	0.851897	1
AC079250.1	-0.026023	5.58474	0.0348179	0.851978	1
AL359921.2	-0.282143	-0.558076	0.0347741	0.85207	1
UPF3AP2	-0.348226	-1.02126	0.0347535	0.852113	1
DNAJC30	0.0437223	3.66271	0.0346758	0.852277	1
LCMT1-AS1	0.346028	-1.09421	0.0346738	0.852281	1
CBX1	0.0207769	7.0727	0.0346399	0.852352	1
LINC01816	0.273617	-0.580427	0.034631	0.852371	1
BTF3L4P3	0.523706	-1.86991	0.0346209	0.852392	1
SOX2-OT	0.412653	-1.42459	0.0345463	0.85255	1
STT3A	0.0196324	7.81056	0.0345327	0.852578	1
CEP57	0.026209	5.49931	0.0345262	0.852592	1
CDIPT	-0.0235415	6.06201	0.0344862	0.852676	1
DEPDC1B	0.0265725	5.42678	0.03448	0.852689	1
AC007637.1	0.491627	-1.72037	0.0344368	0.852781	1
PRPS1P2	0.356494	-1.1605	0.0344239	0.852808	1
POP5	-0.0268162	5.38537	0.0344168	0.852823	1
H2BC6	-0.467288	-1.5605	0.0344148	0.852827	1
AL034417.5	0.214849	-0.0209595	0.0344137	0.85283	1
PGM5P2	-0.211371	0.0876689	0.0344101	0.852837	1
AL360020.1	0.279173	-0.626669	0.0343675	0.852927	1
SLC50A1	0.0257731	5.57834	0.0343547	0.852954	1
GPR37	0.0867952	1.93849	0.0343047	0.85306	1
KLHL23	-0.0452149	3.57388	0.0342819	0.853109	1
HMGB1P9	0.614252	-2.09342	0.0342735	0.853126	1
NDUFA5P11	-0.49698	-1.65012	0.0342621	0.85315	1
C2orf42	-0.0512957	3.19495	0.0342415	0.853194	1
ELOVL4	0.0374395	4.08704	0.0342361	0.853205	1
MCM3	-0.0194927	7.9091	0.0342243	0.853231	1
TNXB	0.551835	-1.91451	0.0342179	0.853244	1
AL035071.2	-0.578322	-1.88775	0.0342062	0.853269	1
SYNJ1	-0.0911434	1.8466	0.0341966	0.853289	1
PTMAP9	0.268033	-0.544018	0.0341922	0.853298	1
RN7SL306P	-0.635665	-2.02408	0.0341508	0.853386	1
LARP6	0.0334537	4.50607	0.0340717	0.853554	1
PI4KAP2	0.0650292	2.58863	0.0340638	0.853571	1
AC006213.2	0.181149	0.361769	0.0340135	0.853678	1
AL513548.1	0.648846	-2.45071	0.0339841	0.853741	1
SLC66A2	-0.0238094	5.96743	0.03398	0.853749	1
PFDN5	-0.0198699	7.48768	0.0339515	0.85381	1
ERH	0.019437	7.83855	0.0339494	0.853815	1
AC078819.1	0.0728075	2.33943	0.0339402	0.853834	1
STRIP2	0.0374236	4.06183	0.0339085	0.853902	1
UXT-AS1	0.257644	-0.461604	0.0338886	0.853944	1
AC106820.1	-0.209983	0.0765215	0.0338865	0.853948	1
PDCD6	-0.0659025	2.57128	0.0338777	0.853967	1
NBPF25P	-0.233481	-0.160139	0.0338654	0.853993	1
FAM131C	0.26092	-0.494989	0.0338389	0.85405	1
ATP6V0E2-AS1	0.19976	0.124315	0.0338297	0.85407	1
AC107081.2	-0.408677	-1.35653	0.0337995	0.854134	1
SCOC	-0.0218034	6.50742	0.0337901	0.854154	1
AC010503.5	0.508938	-1.81111	0.0337826	0.85417	1
RN7SL552P	0.665771	-2.22584	0.0337715	0.854194	1
PSMD9	-0.0361169	4.21617	0.0337197	0.854304	1
NUTM2E	0.691595	-2.26218	0.0337088	0.854328	1
TOR3A	0.021431	6.62971	0.0336865	0.854375	1
WASH6P	-0.0485902	3.32901	0.0336599	0.854432	1
SNTB2	-0.0305322	4.82783	0.033656	0.85444	1
AC023310.1	0.64443	-2.44927	0.0336457	0.854463	1
NDUFB4	0.0209579	6.83922	0.0336404	0.854474	1
H3C12	0.278976	-0.655701	0.0336279	0.8545	1
KRT18P16	-0.373	-1.18135	0.0336271	0.854502	1
AC079834.2	-0.488415	-1.66608	0.0336132	0.854532	1
ACTA2	-0.0475581	3.38889	0.0335429	0.854683	1
TNFSF10	0.308004	-0.864788	0.0335262	0.854718	1
TAF5	0.0424797	3.69134	0.0335148	0.854743	1
SLC25A15	-0.0342545	4.41146	0.0335119	0.854749	1
CHRDL2	0.461639	-1.65857	0.0335069	0.85476	1
XRCC1	0.0299408	4.86773	0.0334612	0.854858	1
DPM1	-0.024875	5.71093	0.033447	0.854888	1
IQCJ-SCHIP1-AS1	0.595892	-2.08189	0.0334429	0.854897	1
AL591684.2	-0.362105	-1.13484	0.0333777	0.855037	1
CTTN	0.0188846	8.20746	0.0333755	0.855042	1
HIRIP3	-0.0338318	4.45425	0.0333653	0.855063	1
KIFBP	-0.0231649	6.05635	0.0333205	0.85516	1
AHNAK	0.0196817	7.44712	0.0333203	0.85516	1
AC244093.2	0.214301	-0.0489536	0.0332814	0.855244	1
AC010654.1	-0.459799	-1.54122	0.03328	0.855247	1
ANXA7	-0.0200565	7.24393	0.0332779	0.855251	1
THSD1	-0.0485633	3.31344	0.0332576	0.855295	1
RCAN2	0.472559	-1.7119	0.033254	0.855303	1
ZNF879	0.18397	0.288708	0.0331989	0.855421	1
PCBP1-AS1	0.0435357	3.61234	0.0331913	0.855438	1
DCBLD2	0.020514	6.98713	0.0331882	0.855444	1
AC067930.8	0.256217	-0.474795	0.0331439	0.85554	1
PRKG1-AS1	0.202606	0.074699	0.0331382	0.855552	1
AC023043.2	-0.456862	-1.53541	0.033113	0.855606	1
EXT1	-0.0231502	6.04002	0.0330801	0.855678	1
SEMA4F	0.0337856	4.4194	0.0330785	0.855681	1
GAPDHP63	-0.048938	3.28038	0.0330417	0.85576	1
AC006927.1	-0.631237	-2.47391	0.0330273	0.855791	1
DLGAP1-AS1	-0.110559	1.44614	0.0330031	0.855844	1
ABLIM1	-0.021653	6.45085	0.0330019	0.855846	1
TEP1	0.0760122	2.21411	0.0329776	0.855899	1
ATP5F1C	-0.0188713	8.15457	0.0329759	0.855902	1
AC022215.2	0.478108	-1.7324	0.0329425	0.855975	1
Z97353.1	0.0730002	2.30078	0.0329167	0.85603	1
AC020910.6	-0.463264	-1.58636	0.0328557	0.856162	1
DALRD3	-0.0256083	5.50877	0.0328524	0.85617	1
SGPP1	-0.0268591	5.26531	0.032832	0.856214	1
HOTAIRM1	-0.0491614	3.25003	0.0328242	0.856231	1
MICE	-0.257213	-0.405963	0.0328073	0.856267	1
OR2A1	0.654341	-2.26604	0.0328041	0.856274	1
TIMM8A	-0.0385434	3.95594	0.0327853	0.856315	1
TMEM71	0.370457	-1.31277	0.0327262	0.856443	1
AC010326.4	0.271017	-0.616637	0.0327002	0.856499	1
CHAC2	0.0373569	4.01827	0.0326899	0.856522	1
AP002433.1	0.539592	-2.01257	0.0326883	0.856525	1
RIOX2	-0.0252315	5.57639	0.0326768	0.85655	1
PDHA1	0.0199613	7.17115	0.0326755	0.856553	1
RGS12	0.0359936	4.14985	0.0326745	0.856555	1
EPHA1	-0.0653454	2.55652	0.0326577	0.856592	1
KCNN3	-0.375488	-1.23603	0.0326571	0.856593	1
TBC1D32	0.101744	1.57553	0.0326458	0.856618	1
LSM12	-0.0241739	5.79424	0.0326443	0.856621	1
KLHL21	0.0253109	5.54001	0.0326298	0.856652	1
AC016876.3	-0.599906	-1.96472	0.0326255	0.856662	1
RTCB	0.0200447	7.12798	0.0326239	0.856665	1
SAMHD1	0.0315087	4.6564	0.0326178	0.856678	1
KLRG1	-0.167172	0.54602	0.032601	0.856715	1
AC011773.1	-0.350009	-1.09719	0.0325834	0.856753	1
BORCS6	-0.0658806	2.53691	0.0325722	0.856778	1
ORC2	-0.0258844	5.4331	0.0325717	0.856779	1
AP000897.1	0.394168	-1.43494	0.032571	0.85678	1
AC009275.1	-0.115285	1.34807	0.0325685	0.856786	1
UNC93B8	0.63458	-2.18527	0.0325492	0.856828	1
ZMYM5	0.0551212	2.88109	0.0325426	0.856842	1
RPS2P55	0.0353911	4.21315	0.0325416	0.856844	1
AL354718.3	0.587414	-2.03961	0.0325145	0.856903	1
TUBB1	-0.27091	-0.5351	0.0325142	0.856904	1
MTRF1L	0.0398995	3.81896	0.0325078	0.856918	1
RNA5SP203	0.288917	-0.766427	0.0324338	0.857079	1
VTA1	-0.0214867	6.44655	0.0324265	0.857095	1
AC084018.1	0.36611	-1.27776	0.0324254	0.857097	1
SLC12A9	-0.0408813	3.77974	0.0324208	0.857107	1
FOXP4	0.035204	4.23533	0.032419	0.857111	1
SAMD9	0.0438837	3.55834	0.0324103	0.85713	1
SNAP47	0.0214444	6.42258	0.0323844	0.857187	1
PRRT4	0.338359	-1.13033	0.0323316	0.857302	1
TAS2R5	0.342088	-1.14173	0.0323241	0.857318	1
AP003096.1	-0.469111	-1.60683	0.032323	0.857321	1
AC010422.2	0.440031	-1.63612	0.0322961	0.857379	1
SERPINB3	-0.193563	0.208494	0.0322688	0.857439	1
EIF2S3B	-0.0470404	3.36773	0.0322538	0.857472	1
PCDH15	-0.600734	-1.98297	0.0322429	0.857496	1
ATP11A-AS1	-0.389112	-1.37707	0.0322392	0.857504	1
AL109615.1	0.276752	-0.68324	0.032215	0.857557	1
RNF217-AS1	-0.267231	-0.517139	0.032199	0.857592	1
AC008280.2	-0.533517	-1.81753	0.0321812	0.857631	1
LINC02290	0.639892	-2.43028	0.0321737	0.857647	1
TMLHE-AS1	0.394803	-1.41	0.0321668	0.857662	1
SNX7	0.022941	5.99779	0.0321406	0.857719	1
TMEM256-PLSCR3	-0.55035	-2.18377	0.0321392	0.857722	1
DHRS4L2	-0.0395225	3.84634	0.0321286	0.857746	1
AC124066.1	0.668976	-2.2805	0.0320894	0.857832	1
MICAL2	0.0455701	3.43504	0.0320708	0.857872	1
PAICS	0.0183925	8.31926	0.0320523	0.857913	1
COTL1	0.0177098	9.4278	0.0320229	0.857977	1
PHBP21	0.383074	-1.36592	0.0320025	0.858022	1
CLDN18	0.460249	-1.75591	0.0319925	0.858044	1
ACP5	-0.638137	-2.11337	0.0319849	0.858061	1
ABHD17AP6	0.41034	-1.46389	0.0319703	0.858093	1
GOSR2	-0.0276801	5.07011	0.0319642	0.858106	1
RPL12P35	0.427878	-1.56533	0.0319607	0.858114	1
BMPR1AP1	0.457727	-1.69029	0.0319563	0.858124	1
GNB5	-0.0248629	5.5972	0.0319507	0.858136	1
CNP	0.0192195	7.50005	0.0319451	0.858148	1
MRPL11	0.0222423	6.12868	0.0319426	0.858154	1
LINC02265	0.645428	-2.41614	0.0319396	0.85816	1
CCDC32	-0.0489021	3.22642	0.0319328	0.858175	1
CD164L2	0.218948	-0.151415	0.0318871	0.858276	1
RPL23A	0.0181121	8.61083	0.0318642	0.858326	1
RPLP1	-0.0169868	10.9683	0.0318465	0.858365	1
AC025871.1	0.643131	-2.42701	0.0318396	0.85838	1
NDUFB2-AS1	0.196083	0.0959765	0.0317952	0.858478	1
TNFRSF25	-0.0585116	2.75552	0.0317834	0.858504	1
RPL3P7	-0.0903365	1.79479	0.0317729	0.858527	1
ROM1	0.131273	1.02524	0.0317714	0.85853	1
IFRD2	0.0186393	7.99066	0.0317427	0.858594	1
TM9SF4	0.0205816	6.72874	0.0317394	0.858601	1
RNF111	-0.037429	3.97874	0.0317259	0.85863	1
NIPSNAP1	0.0229292	5.96153	0.0316839	0.858723	1
C1orf54	-0.277683	-0.62862	0.0316597	0.858777	1
AL138762.2	0.482763	-1.8354	0.0316062	0.858895	1
FAM89B	-0.0538508	2.91235	0.0315866	0.858938	1
HSBP1	-0.0200264	7.00324	0.0315754	0.858963	1
FUBP1	0.019571	7.19784	0.031568	0.858979	1
MCRIP1	-0.0238627	5.77704	0.0315679	0.858979	1
AC008737.1	0.520633	-1.88866	0.0315601	0.858997	1
MORF4L2	0.0185163	8.05706	0.0315556	0.859007	1
RILPL2	0.0307706	4.67393	0.0315524	0.859014	1
SPATA45	0.47819	-1.75733	0.0315288	0.859066	1
TBXAS1	-0.0525336	2.96412	0.0315274	0.859069	1
SERBP1P1	0.0562356	2.80699	0.0315036	0.859121	1
TOMM40P2	-0.256191	-0.451942	0.0314913	0.859149	1
FRMD5	0.119847	1.20835	0.0314707	0.859194	1
AXDND1	-0.556892	-1.92187	0.0314291	0.859287	1
OR10A2	-0.310037	-0.866764	0.0314247	0.859296	1
RDH11	-0.0221369	6.12844	0.0314207	0.859305	1
HMGN2P15	-0.331095	-1.0149	0.0314036	0.859343	1
KIF6	-0.144082	0.852721	0.0314015	0.859348	1
LRP5	-0.0233726	5.8671	0.0313972	0.859357	1
TCAF1P1	0.0929795	1.70196	0.0313834	0.859388	1
PPP1R7	0.0233284	5.85438	0.0313763	0.859403	1
AL049597.1	0.179356	0.29457	0.0313302	0.859506	1
PCNT	0.0277352	5.0177	0.0313292	0.859508	1
WASH7P	-0.0741774	2.2364	0.0313238	0.85952	1
AC142472.1	0.204924	-0.013483	0.0313091	0.859553	1
RPL29	-0.0170265	10.4356	0.0313087	0.859553	1
THAP2	-0.0702862	2.35708	0.0313034	0.859565	1
ATF4P3	-0.121805	1.20511	0.0312773	0.859623	1
SLC1A3	0.0306974	4.67126	0.0312769	0.859624	1
AC124916.1	-0.628751	-2.46435	0.0312763	0.859625	1
SLC9A9	-0.108236	1.43562	0.0312724	0.859634	1
LINC02026	0.301337	-0.890384	0.0312653	0.85965	1
PCOLCE	0.138863	0.870362	0.0312468	0.859691	1
C1QTNF6	-0.144587	0.827585	0.0312409	0.859704	1
ELF3-AS1	0.108259	1.40383	0.0312025	0.859789	1
AC012640.1	-0.469296	-1.65094	0.0311975	0.859801	1
AL035461.2	0.478472	-1.77952	0.03118	0.859839	1
AC084024.4	-0.3824	-1.28833	0.0311494	0.859907	1
NAPEPLD	-0.0442289	3.48812	0.0311123	0.85999	1
CNTNAP3C	-0.30447	-0.838483	0.0311108	0.859993	1
AC021205.3	0.444468	-1.6462	0.0310955	0.860027	1
ATXN1	0.0758758	2.14574	0.0310658	0.860094	1
CRLF3	-0.0279414	4.99385	0.031061	0.860104	1
SFR1	0.0416077	3.64504	0.0310306	0.860172	1
APOA1-AS	-0.652501	-2.41515	0.0310033	0.860233	1
Z97653.2	-0.652501	-2.41515	0.0310033	0.860233	1
GPRC5B	0.463447	-1.76703	0.0309941	0.860254	1
ASNSD1	-0.0309075	4.64208	0.0309663	0.860316	1
AC116407.2	0.341629	-1.1856	0.0309608	0.860328	1
SYNPO2	0.419243	-1.55404	0.030944	0.860365	1
DTX2P1-UPK3BP1-PMS2P11	-0.289614	-0.750247	0.0309047	0.860453	1
RPS27AP1	-0.127752	1.09169	0.0308965	0.860471	1
SEPTIN8	-0.0224873	6.01584	0.0308671	0.860537	1
AL442663.3	-0.439855	-1.54122	0.0308423	0.860593	1
RPL23P8	-0.0840974	1.91265	0.0308419	0.860594	1
AC233968.1	-0.478788	-1.71204	0.0308299	0.86062	1
RPL21P89	-0.432287	-1.64198	0.030789	0.860712	1
USP12	0.0331915	4.36088	0.0307791	0.860734	1
AC011379.2	0.28015	-0.758779	0.0307633	0.860769	1
AL356056.1	0.581553	-2.50444	0.0307253	0.860855	1
AC064847.1	0.444392	-1.6806	0.0307137	0.860881	1
HMGB1P5	0.0232589	5.82175	0.0307093	0.860891	1
SIX4	0.0700917	2.32408	0.0306823	0.860951	1
ADI1	0.0185151	7.79562	0.0306569	0.861008	1
RAB29	0.0253153	5.36264	0.030653	0.861017	1
AL596275.1	-0.203755	0.0383089	0.0306391	0.861048	1
AC138627.1	0.55858	-2.52482	0.0306221	0.861086	1
IKZF5	0.0412946	3.65192	0.0306213	0.861088	1
NUSAP1	-0.239697	-0.325152	0.0306186	0.861094	1
CLMAT3	0.466029	-1.74164	0.0305891	0.86116	1
CFAP73	-0.603226	-2.09631	0.0305829	0.861174	1
TVP23C	0.128151	1.03607	0.0305715	0.8612	1
CHMP7	-0.022001	6.0943	0.0305474	0.861254	1
RPL4P4	-0.0255197	5.33649	0.0305438	0.861262	1
MBNL2	0.0281145	4.93244	0.0305055	0.861348	1
MIR3150BHG	-0.544754	-1.88587	0.0304988	0.861363	1
AL391704.1	0.217127	-0.180405	0.0304722	0.861423	1
PFDN4	-0.0268763	5.08689	0.0304692	0.86143	1
FAM13A-AS1	-0.169797	0.433299	0.0304606	0.861449	1
PARP1P1	0.29919	-0.905425	0.0304288	0.861521	1
GFPT1	0.0237554	5.68205	0.0303439	0.861712	1
AC011676.1	0.645079	-2.29428	0.0302976	0.861817	1
DTD1	-0.0232488	5.80191	0.0302947	0.861823	1
RELA	0.0219217	6.07327	0.0302734	0.861871	1
PRTG	-0.0852137	1.85862	0.0302707	0.861878	1
MIR548L	-0.695787	-2.38316	0.030251	0.861922	1
AL034550.1	-0.695787	-2.38316	0.030251	0.861922	1
AC022395.1	-0.48904	-1.73926	0.0302479	0.861929	1
AC074134.1	-0.301268	-0.852596	0.0302448	0.861936	1
CCDC174	-0.045441	3.37016	0.0302402	0.861946	1
SOWAHB	-0.421436	-1.4644	0.0302378	0.861952	1
AL627309.6	0.134566	0.921069	0.0302374	0.861953	1
AC011979.1	0.221467	-0.230816	0.0302128	0.862008	1
ZNF140	0.0521814	2.90782	0.0302103	0.862014	1
MTHFD2	0.0186427	7.53713	0.0301983	0.862041	1
LBX2-AS1	-0.496617	-1.86127	0.0301832	0.862075	1
APLP2	0.0174995	8.85401	0.0301812	0.86208	1
CKLF-CMTM1	-0.39132	-1.37393	0.0301658	0.862115	1
AP3M1	-0.0221813	6.02347	0.0301621	0.862123	1
LARP1B	-0.0342627	4.19644	0.0301403	0.862172	1
ARL5B	0.0580069	2.69894	0.0301279	0.8622	1
FABP5P1	0.211712	-0.129998	0.0301013	0.86226	1
SMAD2	-0.0207284	6.42042	0.0300771	0.862315	1
EYA1	0.103732	1.45546	0.0300753	0.86232	1
NME1-NME2	0.19848	0.00665732	0.0300678	0.862337	1
HSPD1P6	0.203194	-0.0425885	0.0300601	0.862354	1
AKR1A1	-0.020356	6.59439	0.0300319	0.862418	1
GALNT11	-0.0248635	5.43275	0.0300255	0.862432	1
CCDC59	-0.0288772	4.82858	0.0300165	0.862453	1
AC002480.1	0.448547	-1.71807	0.0300164	0.862453	1
RPSAP21	0.309553	-1.00158	0.0300071	0.862474	1
NSD2	0.0207827	6.35648	0.0299594	0.862582	1
PABPC4L	0.295931	-0.896438	0.0299392	0.862628	1
TIGD2	0.0404036	3.68445	0.0299362	0.862635	1
ESR2	-0.346463	-1.156	0.0299195	0.862673	1
ZNF75A	-0.0444894	3.41664	0.0298971	0.862724	1
HNRNPDP1	0.453809	-1.73186	0.0298799	0.862763	1
MESD	-0.0220007	6.03355	0.0298246	0.862889	1
HYKK	0.078225	2.03081	0.0297683	0.863017	1
AC008481.1	0.65299	-2.28304	0.0297636	0.863028	1
MSTO1	0.0321404	4.41306	0.0297543	0.863049	1
EIF1	0.0168109	9.93884	0.0297516	0.863055	1
AL035252.4	0.473389	-1.80398	0.0297197	0.863128	1
AC008443.7	-0.67339	-2.32326	0.0296917	0.863192	1
LINC02739	0.394693	-1.55116	0.0296758	0.863228	1
TNFAIP6	-0.167347	0.441569	0.0296583	0.863268	1
AC005670.1	-0.501821	-1.77676	0.029654	0.863278	1
VWA8	0.0393055	3.74095	0.0296178	0.86336	1
RDM1	0.10441	1.42027	0.0295831	0.86344	1
GCSH	-0.0437775	3.44269	0.0295829	0.86344	1
RACK1	-0.0161493	11.9779	0.0295713	0.863466	1
YBX1P4	0.449589	-1.69101	0.0295705	0.863468	1
GABRA2	-0.0546815	2.81441	0.0295481	0.86352	1
P4HA2	0.0199981	6.67056	0.0295473	0.863521	1
COQ4	0.0211347	6.18661	0.0295454	0.863526	1
AC100778.3	0.343291	-1.24499	0.0295311	0.863559	1
HSPE1P5	0.421418	-1.61956	0.0294816	0.863672	1
RPL10P15	-0.35386	-1.20165	0.029481	0.863673	1
CCT4	-0.0176971	8.29355	0.0294452	0.863755	1
DCUN1D1	-0.0229338	5.8005	0.0294396	0.863768	1
ZNF629	0.0392045	3.73516	0.0294303	0.863789	1
LINC02767	0.169836	0.336379	0.0294288	0.863793	1
TOX4	0.0237945	5.58987	0.0294085	0.863839	1
CWC15	0.0252953	5.25332	0.0294004	0.863858	1
PFKFB1	-0.620846	-2.49069	0.0293826	0.863899	1
GAS1RR	0.207943	-0.116204	0.0293814	0.863901	1
SH3TC2-DT	-0.0909435	1.70541	0.0293185	0.864046	1
CAPN11	0.646625	-2.29284	0.0293103	0.864065	1
ADPRHL1	-0.11436	1.26226	0.0292952	0.864099	1
MORC4	0.0410119	3.60379	0.0292774	0.86414	1
KLHDC3	0.0192905	6.97329	0.0292769	0.864141	1
C3orf62	0.145128	0.700309	0.0292678	0.864162	1
AC124242.2	-0.597188	-2.47082	0.0292393	0.864228	1
CHID1	0.0202618	6.47676	0.0292304	0.864248	1
AC147651.1	0.352125	-1.29477	0.0292195	0.864273	1
AL357874.3	0.315464	-1.07963	0.0291324	0.864474	1
GMPPA	0.0225736	5.83783	0.0291275	0.864485	1
PPT2	0.0558587	2.74136	0.029105	0.864537	1
CCNA2	-0.0181215	7.74968	0.0290685	0.864621	1
AL138976.2	-0.436705	-1.57294	0.0290551	0.864652	1
C1orf21	-0.0233639	5.66415	0.0290357	0.864697	1
LIN9	-0.0281274	4.85436	0.0290157	0.864743	1
LINC01006	0.102726	1.44086	0.0289979	0.864784	1
MFSD13B	0.301703	-0.991691	0.0289949	0.864791	1
NCKAP5L	0.0422316	3.51205	0.0289583	0.864875	1
NAMPT	-0.0183296	7.51557	0.0289509	0.864892	1
AL024507.3	-0.18658	0.170857	0.0289508	0.864893	1
KANSL1	0.0303224	4.57141	0.0289075	0.864993	1
SLC35B3	-0.0301036	4.61198	0.0288681	0.865084	1
AKR1B15	-0.552991	-1.95103	0.0288594	0.865104	1
AL031775.2	-0.414303	-1.52817	0.0288492	0.865128	1
NCBP1	-0.0209234	6.19328	0.0288449	0.865138	1
TMEM79	-0.0455063	3.3014	0.028834	0.865163	1
SFXN2	0.0439085	3.37927	0.0288256	0.865182	1
COMMD2	-0.0269158	4.98898	0.0288235	0.865187	1
AC004846.2	0.374369	-1.39584	0.028816	0.865205	1
SIK2	0.0389124	3.73145	0.0287926	0.865259	1
AL121658.1	0.149147	0.616087	0.0287876	0.86527	1
LINC00271	0.207921	-0.150146	0.0287716	0.865307	1
TARBP2	-0.0229168	5.74299	0.0287261	0.865413	1
AC011498.7	0.295975	-0.951262	0.0286967	0.865481	1
C21orf91	-0.0623096	2.51194	0.0286875	0.865503	1
NAA80	0.0367199	3.87561	0.0286786	0.865523	1
DRG1P1	-0.317575	-1.03137	0.0286611	0.865564	1
ZNF555	0.0799415	1.91432	0.0286511	0.865587	1
AC010542.4	0.529037	-2.01942	0.02865	0.86559	1
SNORA15B-2	0.595073	-2.4029	0.0286435	0.865605	1
RN7SL220P	-0.341571	-1.17425	0.0286263	0.865645	1
TNK2-AS1	-0.52688	-1.89715	0.0286026	0.8657	1
SDCCAG8	-0.0252414	5.21234	0.0285949	0.865718	1
AC112907.3	0.246002	-0.551655	0.0285705	0.865774	1
LINC02613	0.576679	-2.14682	0.0285582	0.865803	1
MTTP	0.632705	-2.29986	0.0285515	0.865819	1
RPL13	-0.0160447	11.1438	0.02855	0.865822	1
AC010680.2	0.524569	-1.98523	0.0285474	0.865828	1
HCG9	0.41995	-1.61063	0.0285252	0.86588	1
AC016831.6	0.108278	1.3178	0.0285058	0.865925	1
NR3C2	0.230512	-0.394924	0.0284791	0.865987	1
FDX2	0.356336	-1.32954	0.0284556	0.866042	1
C5orf63	-0.0448889	3.31305	0.0284412	0.866076	1
SERBP1P3	-0.538426	-1.92379	0.0284121	0.866144	1
GRM3	0.5331	-2.09221	0.0284114	0.866145	1
ARFGAP1	0.0226955	5.74779	0.0283978	0.866177	1
AL390961.3	-0.44847	-1.65613	0.0283817	0.866214	1
MYOCOS	-0.481473	-1.73997	0.0283725	0.866236	1
ZFP64	0.029708	4.61027	0.0283134	0.866374	1
RPL7AP53	0.36474	-1.38018	0.0283052	0.866393	1
WDR20	-0.0290615	4.69856	0.0282775	0.866458	1
SCMH1	-0.0278179	4.84636	0.0282645	0.866488	1
AC073548.1	0.222662	-0.323512	0.0282524	0.866517	1
CBX3	0.017818	7.74919	0.0282331	0.866562	1
ZCCHC7	-0.0294745	4.64379	0.0281955	0.86665	1
GEMIN5	-0.0212336	6.07129	0.0281874	0.866669	1
INPP1	0.0244977	5.30796	0.0280949	0.866886	1
KCNG1	-0.0823629	1.85205	0.0280819	0.866917	1
CAMKK1	-0.0350902	3.98626	0.0280425	0.867009	1
HMBOX1	-0.0261581	5.03816	0.0280415	0.867011	1
TENM4	-0.0800456	1.91852	0.0280275	0.867044	1
HMGN1P28	0.555262	-2.14583	0.0279867	0.86714	1
AL355598.1	-0.568161	-2.05443	0.0279808	0.867154	1
AC007066.2	0.30466	-1.07772	0.0279405	0.867249	1
ITPR2	-0.0363194	3.88788	0.0279378	0.867255	1
FAM3C2	-0.063178	2.46161	0.0279305	0.867272	1
SUZ12P1	-0.0440813	3.34289	0.0279303	0.867273	1
AC092919.3	-0.189157	0.0862337	0.0279155	0.867308	1
PPCDC	0.039147	3.6655	0.0279109	0.867318	1
SIRT2	-0.0250242	5.18594	0.0278987	0.867347	1
CCDC159	-0.0909307	1.6564	0.0278944	0.867357	1
FJX1	0.0239393	5.41615	0.0278882	0.867372	1
FAM104B	-0.0427824	3.43107	0.0278661	0.867424	1
WEE1	0.0235775	5.49373	0.02783	0.867509	1
AC007238.1	-0.192655	0.0452232	0.0278098	0.867557	1
TRAPPC10	-0.0300674	4.54999	0.0277999	0.86758	1
PTPRG	-0.0257116	5.08175	0.0277932	0.867596	1
GPLD1	0.129279	0.912302	0.0277914	0.8676	1
CEP290	-0.0393731	3.65999	0.0277708	0.867649	1
AC090152.1	0.417118	-1.64264	0.0277618	0.86767	1
AC073352.1	0.359956	-1.37493	0.0277413	0.867719	1
AF131216.4	-0.17539	0.247871	0.0277338	0.867736	1
MTRNR2L6	-0.407552	-1.51527	0.0277324	0.867739	1
UBL5	-0.0205703	6.1799	0.0277298	0.867746	1
AC008731.1	0.538926	-2.10364	0.0277015	0.867813	1
AC116351.1	-0.436747	-1.62995	0.0276961	0.867825	1
AC068888.2	0.428447	-2.02904	0.0276785	0.867867	1
MRPS7	0.0185922	7.05754	0.0276692	0.867889	1
IPO9-AS1	-0.19176	0.0509231	0.0276594	0.867912	1
CCDC84-DT	-0.14621	0.656543	0.0276576	0.867916	1
ZNF354B	-0.0447205	3.28106	0.0276544	0.867924	1
KIF26B	-0.409673	-1.53467	0.0276469	0.867942	1
AC091492.1	0.354489	-1.3516	0.0276202	0.868005	1
RTN3P1	0.254989	-0.67514	0.027583	0.868093	1
ARHGAP24	0.0592049	2.56657	0.0275596	0.868149	1
H2AZP2	-0.222109	-0.27469	0.0275481	0.868176	1
RORA-AS1	0.454472	-1.81041	0.0275354	0.868206	1
OXNAD1	-0.0338691	4.06501	0.02751	0.868266	1
PSIP1	-0.0197806	6.44786	0.0274903	0.868313	1
UBL7	0.0184684	7.08917	0.0274758	0.868347	1
AC241377.4	-0.361909	-1.31384	0.0274737	0.868352	1
HTRA1	0.0179448	7.37746	0.0274647	0.868373	1
VPS72	0.0222939	5.74483	0.027441	0.86843	1
ANKRD13A	-0.0247852	5.20255	0.027438	0.868437	1
PRKCZ	-0.0377945	3.75588	0.0274326	0.86845	1
ZNF333	-0.0590491	2.58089	0.0274272	0.868463	1
AC091393.1	0.540216	-2.04139	0.0273664	0.868607	1
AL021807.1	0.540216	-2.04139	0.0273664	0.868607	1
EEF1B2	-0.0165278	9.18929	0.0273635	0.868614	1
SENP7	0.0981573	1.46847	0.0273408	0.868668	1
CDK5RAP2	-0.0235483	5.46698	0.0273265	0.868702	1
AC111170.4	-0.303413	-0.966812	0.0272998	0.868766	1
ADPRS	0.0218974	5.82387	0.0272794	0.868814	1
RPP14	-0.0863492	1.73145	0.0272225	0.86895	1
PRRX2-AS1	0.521296	-1.99251	0.0271882	0.869032	1
MSL3	0.0288029	4.64083	0.0271823	0.869046	1
SLC22A23	0.117602	1.10054	0.0271817	0.869047	1
PIM2	0.0238215	5.36732	0.0271643	0.869089	1
GABRE	0.0420522	3.42447	0.0271499	0.869123	1
LRCH1	-0.0370187	3.79796	0.0271209	0.869193	1
AC016549.1	0.609312	-2.31578	0.0271201	0.869195	1
TMA16	-0.0293759	4.59094	0.0271109	0.869216	1
ZNF544	-0.0292268	4.60374	0.027101	0.86924	1
TMEM41B	-0.0230163	5.56937	0.027095	0.869255	1
TET3	0.0650696	2.34912	0.0270949	0.869255	1
SULT1A3	-0.510995	-1.92708	0.027081	0.869288	1
VAPA	0.0174799	7.72095	0.0270809	0.869288	1
SNCAIP	-0.136286	0.800262	0.027079	0.869293	1
LINC02870	-0.427259	-1.6385	0.0270674	0.86932	1
RPL21P119	0.286902	-0.94148	0.0270627	0.869332	1
ABCB8	-0.0232318	5.51535	0.0270525	0.869356	1
FOXP1-IT1	-0.220394	-0.281517	0.0270496	0.869363	1
PRPSAP1	-0.0220761	5.77584	0.0270428	0.869379	1
TREX2	0.474507	-1.87918	0.0270241	0.869424	1
AC022101.1	0.233368	-0.4922	0.0270162	0.869443	1
SMAD3	-0.0233304	5.49054	0.027007	0.869465	1
AP000688.1	-0.315059	-1.07066	0.0269943	0.869495	1
CCDC66	-0.0404979	3.54037	0.0269931	0.869498	1
EIF4E3	-0.047905	3.01909	0.0269918	0.869502	1
USP20	0.0369123	3.79072	0.0269892	0.869508	1
CEP57L1P1	0.530541	-2.44224	0.0269832	0.869522	1
AL355472.2	0.356269	-1.37351	0.0269776	0.869535	1
TIPRL	-0.0196986	6.3871	0.0269667	0.869562	1
CA3-AS1	0.207198	-0.208099	0.026963	0.86957	1
RRAGC	0.0668495	2.27583	0.026957	0.869585	1
TMEM260	-0.0507857	2.87007	0.0269568	0.869585	1
AC067750.1	-0.184033	0.108761	0.0269094	0.869699	1
ZNF774	0.135487	0.766418	0.0268885	0.869749	1
AP006621.3	-0.0889253	1.66352	0.0268859	0.869755	1
AL499604.2	0.299532	-1.05255	0.0268492	0.869843	1
AC114284.1	-0.385583	-1.42863	0.0268372	0.869872	1
CIAPIN1P	0.252044	-0.677533	0.0268202	0.869913	1
PTMAP2	-0.0576873	2.60805	0.0268194	0.869915	1
PRDM8	-0.175924	0.209195	0.0268179	0.869919	1
GPR143	-0.330016	-1.17766	0.0268144	0.869927	1
PSMD6-AS2	0.123314	0.971993	0.026806	0.869947	1
AC107219.1	-0.641409	-2.36953	0.0268001	0.869962	1
GOPC	-0.0233383	5.46876	0.0267983	0.869966	1
MYBPC1	0.472233	-1.88199	0.0267973	0.869968	1
LINC00705	-0.34604	-1.27338	0.026771	0.870032	1
SLC25A39	0.0168642	8.25621	0.0267551	0.87007	1
EEF1E1	0.0272577	4.81334	0.0267548	0.87007	1
TERF1P2	0.441516	-2.55247	0.0267526	0.870076	1
JHY	0.0600024	2.50491	0.026746	0.870092	1
AL356423.1	-0.303205	-1.00286	0.0267392	0.870108	1
CLCN7	0.0271916	4.81971	0.0267329	0.870123	1
LINC02084	0.292166	-0.999931	0.0267285	0.870134	1
CASP3	-0.0217395	5.82331	0.026717	0.870162	1
AC015660.1	-0.580544	-2.48218	0.0266696	0.870276	1
AC099791.2	-0.427072	-1.6177	0.026655	0.870311	1
TRMT13	-0.044078	3.26766	0.0266451	0.870335	1
FAM156B	0.186223	0.0200551	0.0266064	0.870428	1
AL663058.1	0.194784	-0.0851541	0.0265981	0.870448	1
RPL26P30	-0.140297	0.714649	0.0265972	0.87045	1
PLCD1	-0.0689737	2.21925	0.0265844	0.870481	1
AL162431.1	0.463106	-1.84436	0.0265722	0.870511	1
MSL2	0.0449036	3.19627	0.0265714	0.870513	1
APOL2	-0.0252514	5.06563	0.0265511	0.870562	1
STK25	-0.0177904	7.30598	0.0265439	0.870579	1
C8orf44	0.133211	0.788951	0.0265429	0.870581	1
CCDC86	0.0222606	5.66758	0.0265025	0.870679	1
GATA6-AS1	-0.449322	-1.68023	0.0264963	0.870694	1
ZNF669	-0.0475459	3.00241	0.0264846	0.870722	1
CDKL2	0.409623	-1.64007	0.0264537	0.870797	1
DCAF10	-0.0216463	5.82447	0.0264533	0.870798	1
AC024451.2	-0.301583	-0.991732	0.0264473	0.870813	1
U52111.1	0.240464	-0.587397	0.0264462	0.870815	1
LRCH4	0.0617123	2.42911	0.0264398	0.870831	1
RPL23AP2	0.246336	-0.637843	0.0264299	0.870855	1
AC027237.5	0.113234	1.14671	0.0264032	0.870919	1
DUSP1	-0.0158823	9.91575	0.0264031	0.87092	1
DLL3	-0.0815401	1.81286	0.0263965	0.870936	1
H2BC10	0.589596	-2.36016	0.0263672	0.871007	1
ZRSR2	-0.0467631	3.05224	0.0263457	0.871059	1
NIPBL	0.0235804	5.34658	0.0263189	0.871124	1
ZFHX2-AS1	0.178206	0.0995189	0.0262983	0.871174	1
LEMD1	-0.446391	-1.70731	0.0262749	0.871231	1
SLC22A15	-0.0520494	2.78551	0.02623	0.87134	1
BTG1	0.0213233	5.85252	0.0261929	0.87143	1
CAMKMT	-0.0465013	3.05435	0.026192	0.871432	1
GVINP1	-0.391279	-1.48728	0.0261668	0.871494	1
RAB26	-0.0451236	3.15772	0.0261511	0.871532	1
MELK	0.0193032	6.41253	0.0261504	0.871533	1
ZC2HC1C	-0.100962	1.39864	0.0261454	0.871546	1
WBP1L	0.0264835	4.87276	0.026145	0.871547	1
ZNF3	-0.0329488	4.06874	0.0261164	0.871616	1
PCF11	-0.0289907	4.57138	0.0261035	0.871648	1
FBXL16	0.0231293	5.43132	0.0261019	0.871652	1
LZTR1	0.0376053	3.68531	0.026026	0.871837	1
AL161756.1	0.153618	0.430969	0.0260236	0.871843	1
RPL13AP20	0.0372663	3.70726	0.0259822	0.871944	1
TPRKBP2	-0.523351	-1.9863	0.0259746	0.871962	1
XPNPEP1	0.0201931	6.0973	0.0259665	0.871982	1
ZC3H14	-0.0200939	6.13726	0.0259557	0.872009	1
RASSF6	-0.111365	1.19843	0.0259544	0.872012	1
CDCA5	0.0187374	6.66976	0.0259386	0.87205	1
PPIH	0.0285135	4.60077	0.025935	0.872059	1
ZNF493	-0.0783734	1.87679	0.0259142	0.87211	1
ZNF121	-0.0308467	4.31762	0.0258745	0.872207	1
AL590556.1	-0.260017	-0.703297	0.0258731	0.872211	1
NENF	0.0170334	7.75777	0.0258348	0.872304	1
TBCD	-0.0189645	6.55473	0.0258161	0.87235	1
GLMP	0.0281898	4.63748	0.0258111	0.872362	1
MTSS1	0.050882	2.8071	0.0258041	0.87238	1
KAT7	0.0237962	5.2364	0.0257943	0.872404	1
HMMR	0.0194779	6.25392	0.025791	0.872412	1
AP001107.9	-0.216353	-0.297281	0.0257643	0.872477	1
NPM1P19	-0.274336	-0.815603	0.0257518	0.872508	1
OSGEPL1	-0.037031	3.72802	0.0257422	0.872532	1
AL513166.1	0.303884	-1.12829	0.0257385	0.872541	1
GPRIN3	-0.384897	-1.48797	0.0257366	0.872545	1
AEN	-0.0226	5.53212	0.025728	0.872566	1
GBAP1	-0.0720711	2.0682	0.0256954	0.872647	1
AC009041.3	-0.47843	-1.87354	0.0256919	0.872655	1
TMSB15B-AS1	0.284492	-0.980838	0.0256736	0.8727	1
AC027117.2	0.47668	-1.92662	0.0256701	0.872709	1
COMMD7	0.0238107	5.20964	0.0256395	0.872784	1
RABL2B	-0.0326581	4.06946	0.0256291	0.87281	1
ATL2	-0.0283661	4.60808	0.0256264	0.872816	1
KLHL31	0.174264	0.126504	0.0256071	0.872864	1
AC116609.3	-0.539256	-2.26933	0.0255783	0.872934	1
SNAI1	0.0558402	2.60472	0.0255658	0.872965	1
AC009065.9	-0.20484	-0.183932	0.0255588	0.872983	1
AC138356.2	0.318156	-1.22612	0.0255496	0.873005	1
GLRX2	0.0235328	5.27322	0.0255253	0.873065	1
RPS21	-0.0164579	8.30611	0.025511	0.8731	1
NR2F2	0.0294435	4.4455	0.025495	0.87314	1
H2BC9	0.0845807	1.68567	0.0254798	0.873177	1
TFEB	-0.0455305	3.08068	0.0254661	0.873211	1
NDUFV2P1	-0.0395777	3.52446	0.0254625	0.87322	1
SRP54	-0.0201744	6.06564	0.0254463	0.87326	1
RSL24D1P6	0.473141	-1.91204	0.0254426	0.873269	1
KDELR3	-0.036284	3.76507	0.0254149	0.873338	1
MED22	0.0323478	4.08316	0.0254128	0.873343	1
APH1A	0.0169756	7.66585	0.0254007	0.873373	1
ABTB2	0.0536099	2.68991	0.0253988	0.873377	1
FAM83E	-0.379496	-1.44193	0.025372	0.873444	1
PSMA3	-0.0169355	7.74187	0.0253685	0.873452	1
MAPKAPK5	0.0238558	5.16674	0.0253669	0.873456	1
EHD4	-0.0209746	5.87417	0.0253524	0.873492	1
CPSF3	0.0188403	6.49197	0.0253135	0.873588	1
CD274	0.0842402	1.69016	0.0253129	0.87359	1
AC234778.1	0.226291	-0.496222	0.0253123	0.873591	1
AL353796.1	-0.222873	-0.379468	0.02531	0.873597	1
LIN7B	-0.102396	1.34212	0.0253018	0.873617	1
AC079385.2	-0.384789	-1.47794	0.0253012	0.873619	1
CYTH3	-0.0275171	4.69579	0.0252884	0.87365	1
CDKL4	0.489145	-1.98234	0.0252884	0.873651	1
U2SURP	-0.0196983	6.16974	0.0252793	0.873673	1
PSMC1P8	-0.364345	-1.41285	0.0252694	0.873698	1
POP4	-0.0218917	5.63772	0.0252488	0.873749	1
OR10J6P	-0.413328	-1.62867	0.0252395	0.873772	1
MRPS25	0.0192593	6.25442	0.0252206	0.873819	1
C2orf27A	-0.10996	1.18754	0.0251969	0.873877	1
RNF122	0.236442	-0.604989	0.0251903	0.873894	1
AC087632.2	0.362655	-1.56708	0.0251888	0.873898	1
AC090844.2	0.455857	-1.88767	0.0251765	0.873928	1
AL121839.2	-0.400607	-1.53989	0.0251752	0.873931	1
ATP5PBP1	0.316626	-1.2284	0.0251402	0.874018	1
MTOR-AS1	0.554511	-2.18482	0.0251257	0.874054	1
AL035587.2	-0.222643	-0.388089	0.0251246	0.874057	1
AC020558.2	0.375528	-1.52281	0.0251189	0.874071	1
AC009949.1	0.475142	-1.99467	0.0251185	0.874072	1
AC093627.1	0.358749	-1.43588	0.0251122	0.874088	1
IFT122	0.0222088	5.53461	0.0250793	0.87417	1
PTGER4	0.103397	1.27761	0.0250788	0.874171	1
BCAS4	0.0309453	4.2222	0.0250769	0.874176	1
AC004890.1	-0.230208	-0.474704	0.0250443	0.874257	1
AC012360.1	0.274129	-0.923702	0.0250414	0.874264	1
IGF2BP2	-0.0205116	5.94821	0.0250278	0.874298	1
PEX11G	0.130386	0.768372	0.0250263	0.874301	1
H2AC16	-0.274095	-0.844288	0.0250115	0.874338	1
ARL8A	-0.0185689	6.5998	0.0250083	0.874346	1
AFF2	0.505576	-2.09987	0.0249875	0.874398	1
MCUR1	0.0220709	5.55622	0.0249733	0.874434	1
DEPTOR	0.173158	0.10288	0.0249525	0.874486	1
LINC01485	0.476167	-2.28945	0.024891	0.874639	1
FHOD3	0.0446621	3.09726	0.0248906	0.87464	1
RHOC	0.0167996	7.67425	0.0248898	0.874642	1
AL365181.1	0.415313	-1.72885	0.0248862	0.874651	1
KIAA1586	-0.0368682	3.68879	0.0248747	0.87468	1
ZNF639	0.0224246	5.45392	0.024825	0.874804	1
NCBP2	-0.01801	6.86418	0.0248145	0.87483	1
ZRANB2-AS1	-0.574193	-2.2421	0.0248142	0.874831	1
AC016596.1	-0.369415	-1.42179	0.0247632	0.874958	1
VPS33B-DT	-0.345022	-1.32139	0.0247422	0.875011	1
ARRDC3-AS1	0.168302	0.166303	0.0247377	0.875022	1
SFMBT1	0.0347898	3.83189	0.0247309	0.875039	1
MIR600HG	0.143196	0.543154	0.0247188	0.87507	1
CTBS	-0.0445085	3.10739	0.0247023	0.875111	1
GGA2	0.0216191	5.63451	0.0247018	0.875112	1
PRDX2P1	-0.540521	-2.49412	0.0247002	0.875116	1
HAP1	-0.31312	-1.14627	0.0246814	0.875163	1
PARVB	-0.028638	4.50751	0.0246141	0.875332	1
Z95115.1	-0.0816138	1.74031	0.0246112	0.87534	1
EEF1B2P1	0.112541	1.09008	0.0245955	0.875379	1
CFL1P5	-0.414636	-1.6356	0.024575	0.875431	1
H1-0	-0.0225486	5.4104	0.0245724	0.875437	1
HNRNPC	0.0154185	9.62628	0.0245567	0.875477	1
EEF1A2	0.255559	-0.801448	0.0245523	0.875488	1
MRPL30	0.0236342	5.14246	0.0245442	0.875508	1
KLHL42	-0.0245528	5.03022	0.0245355	0.87553	1
GRIK2	-0.258765	-0.751219	0.0245316	0.87554	1
DYRK1A	0.0372748	3.6231	0.0244559	0.87573	1
ZSWIM4	-0.134359	0.726706	0.0244257	0.875807	1
LRRC46	-0.258085	-0.748065	0.0243637	0.875963	1
IP6K2	0.018282	6.59528	0.024348	0.876003	1
TMEM45A	0.0752468	1.87279	0.0243437	0.876014	1
ANKRD1	0.322843	-1.30682	0.0243228	0.876066	1
ZNF70	0.152946	0.365992	0.0243027	0.876117	1
ZNF528	-0.106196	1.22355	0.0242918	0.876145	1
CERS4	-0.35845	-1.39832	0.0242855	0.876161	1
EFR3B	0.146041	0.466547	0.02428	0.876175	1
GPATCH4	-0.0192597	6.17912	0.0242724	0.876194	1
PTP4A3	0.199577	-0.246781	0.0242693	0.876202	1
STARD7-AS1	-0.0763602	1.85437	0.0242418	0.876271	1
ULBP3	-0.0353575	3.774	0.024231	0.876299	1
MYO1F	-0.276052	-0.902561	0.0242237	0.876317	1
ARHGAP27P1-BPTFP1-KPNA2P3	-0.194913	-0.132156	0.0242096	0.876353	1
ETF1	0.0161115	8.18151	0.0242067	0.87636	1
AC113404.3	0.183067	-0.0471702	0.0242021	0.876372	1
RTN3	0.0163411	7.91716	0.0241951	0.876389	1
ANKRD31	0.387665	-1.68263	0.0241661	0.876463	1
TNFSF12	-0.0415774	3.29124	0.0241612	0.876475	1
SYAP1	0.0192507	6.1566	0.0241606	0.876477	1
ARHGAP29	-0.023954	5.08187	0.0241436	0.87652	1
LHFPL5	-0.190232	-0.0825561	0.0241361	0.876539	1
EPM2A	0.0501802	2.76719	0.0241348	0.876542	1
NPDC1	-0.0175556	6.97169	0.0241061	0.876615	1
PDCD5P1	-0.280898	-0.940105	0.0240999	0.876631	1
SKIDA1	0.144419	0.490648	0.0240847	0.876669	1
SNORA66	-0.217656	-0.383103	0.0240807	0.87668	1
NDUFAF6	-0.0268871	4.68573	0.0240801	0.876681	1
RARB	0.448214	-1.8887	0.0240781	0.876686	1
UQCRB	0.017772	6.81534	0.0240575	0.876739	1
PHBP3	0.167757	0.149941	0.0240525	0.876752	1
HSD17B1	0.0285577	4.45716	0.0240524	0.876752	1
CDC14A	-0.0790325	1.7945	0.0240495	0.876759	1
TRMT2A	-0.0198847	5.99965	0.0240386	0.876787	1
CD101	-0.217849	-0.386828	0.0240211	0.876831	1
PA2G4P2	-0.191457	-0.105277	0.0239922	0.876905	1
SLC37A4	0.0236963	5.09775	0.0239828	0.876929	1
AC060766.1	0.19266	-0.1717	0.0239826	0.876929	1
AC060766.4	0.582467	-2.27854	0.0239462	0.877022	1
ZNF142	-0.0310216	4.13533	0.0239364	0.877047	1
CHORDC1P1	0.431302	-1.80101	0.0239158	0.877099	1
AC125807.1	-0.146882	0.476656	0.0238748	0.877204	1
CTBP2P8	-0.208577	-0.302805	0.0238667	0.877225	1
AC131235.3	0.374895	-1.57691	0.0238646	0.87723	1
S100A13	-0.0200906	5.9291	0.0238457	0.877278	1
LINC01315	0.152691	0.341112	0.0238385	0.877297	1
GPR157	0.040876	3.3162	0.0238315	0.877314	1
CASP8	0.0233479	5.13299	0.0238253	0.87733	1
DHDDS	-0.0246791	4.96454	0.0238243	0.877333	1
KCNMB3	0.575878	-2.30673	0.023812	0.877364	1
AL035665.1	-0.211225	-0.335058	0.0237854	0.877432	1
RPS24P8	0.0491872	2.78779	0.0237561	0.877507	1
TRMT1L	-0.0225435	5.32346	0.0237532	0.877515	1
NUP54	-0.0213428	5.61785	0.0237237	0.87759	1
ZMYM4-AS1	0.224714	-0.557436	0.0237174	0.877606	1
ZNF324B	0.08032	1.71488	0.0237121	0.87762	1
NBEAP1	0.220341	-0.500698	0.0237017	0.877646	1
RBKS	-0.0693331	2.067	0.023701	0.877648	1
AC131009.3	-0.346132	-1.37253	0.023698	0.877656	1
AL163952.1	-0.475595	-1.92717	0.023692	0.877671	1
IRF5	-0.0450053	3.01619	0.0236868	0.877684	1
MIR141	0.44386	-1.86775	0.023686	0.877687	1
RNU7-59P	0.495112	-2.05096	0.0236765	0.877711	1
RPL9P32	0.118071	0.938605	0.0236571	0.877761	1
MOCS2	0.0191231	6.14037	0.0236508	0.877777	1
GEMIN6	-0.0233712	5.12949	0.0236215	0.877852	1
MADD	-0.0300975	4.22609	0.0236012	0.877904	1
AC073114.1	-0.258597	-0.784927	0.0235877	0.877939	1
AL353151.2	0.455629	-2.11248	0.023587	0.87794	1
AC024475.1	0.435279	-1.9534	0.0235729	0.877977	1
USP27X	-0.133077	0.693596	0.0235647	0.877998	1
AC087222.1	0.235669	-0.662853	0.0235552	0.878022	1
NDUFAF4P1	0.450806	-1.89029	0.0235439	0.878051	1
DUS4L-BCAP29	0.576814	-2.28788	0.023509	0.878141	1
VCPKMT	-0.0458643	2.93344	0.02348	0.878216	1
ARHGAP33	-0.0940806	1.42753	0.0234729	0.878234	1
INO80B	0.290146	-1.12601	0.0234638	0.878257	1
PRR16	-0.0637714	2.24655	0.0234618	0.878262	1
CDHR4	-0.333095	-1.31644	0.0234505	0.878291	1
SHCBP1	0.0192532	6.08146	0.0234419	0.878313	1
CYREN	-0.0215795	5.52116	0.0234371	0.878326	1
PABPC4-AS1	0.285868	-1.09576	0.0233989	0.878424	1
TCEAL4	-0.0211648	5.62322	0.0233847	0.878461	1
AL021368.2	0.288525	-1.11577	0.0233733	0.87849	1
NME1	0.0166025	7.33245	0.0233429	0.878569	1
REPS2	-0.147677	0.437125	0.023291	0.878703	1
GNB3	0.262001	-0.898673	0.0232753	0.878743	1
AC069547.1	-0.439695	-1.79052	0.0232636	0.878774	1
AC078814.3	0.443311	-1.89523	0.0232575	0.878789	1
CCT3	-0.0147178	10.332	0.0232554	0.878795	1
IRX3	-0.026291	4.69873	0.0232525	0.878802	1
MIR7111	0.403724	-1.72207	0.023241	0.878832	1
AC078817.1	-0.200424	-0.242294	0.0232366	0.878843	1
SLC43A2	0.0334761	3.85284	0.023226	0.878871	1
NDUFS5P3	-0.36554	-1.46536	0.0232244	0.878875	1
CDC37P2	0.489444	-2.13332	0.0232146	0.8789	1
AC098818.2	0.416088	-1.77443	0.0231947	0.878952	1
SLC35G6	0.368425	-1.57009	0.0231844	0.878979	1
CENPBD1	-0.0497455	2.75368	0.0231609	0.879039	1
SREK1IP1	0.0287585	4.35374	0.0231531	0.87906	1
CBWD6	0.0666668	2.10595	0.0231376	0.8791	1
ADAP2	0.220476	-0.54165	0.0231092	0.879173	1
MIR210	-0.421907	-1.75325	0.023089	0.879226	1
SPECC1	-0.0205418	5.73925	0.0230823	0.879243	1
FAM66B	-0.136482	0.604817	0.0230492	0.879329	1
AL662890.1	-0.371474	-1.51234	0.0230417	0.879349	1
UBE2Q2P1	0.101027	1.23901	0.0230369	0.879361	1
AL445187.1	0.414196	-1.76632	0.0230172	0.879412	1
SUV39H1	0.0224092	5.25246	0.0230077	0.879437	1
C17orf97	-0.151058	0.373	0.0229894	0.879485	1
P2RX4	0.0584415	2.40585	0.0229785	0.879513	1
PCDHGB2	-0.506941	-2.02912	0.0229414	0.87961	1
AL445931.1	-0.370926	-1.50095	0.0229212	0.879662	1
TYW1	-0.0265154	4.65173	0.0229162	0.879675	1
TMEM94	-0.0241743	4.96508	0.0229106	0.87969	1
AC010327.6	-0.373129	-1.53654	0.0229077	0.879697	1
TTC17	0.0210452	5.57634	0.0228814	0.879766	1
MAMLD1	0.0491669	2.76025	0.0228584	0.879826	1
HNRNPA1P8	0.125064	0.762509	0.0228325	0.879893	1
AC024580.2	-0.581013	-2.36207	0.0228265	0.879909	1
ETDA	-0.52488	-2.49009	0.0228183	0.87993	1
RIMKLBP2	-0.215537	-0.430032	0.0228034	0.879969	1
AC234917.3	-0.0957663	1.36215	0.022792	0.879999	1
AL356488.1	0.53151	-2.19519	0.0227528	0.880102	1
PPFIA4	0.167797	0.0715544	0.022744	0.880125	1
PSMB2	0.0158795	7.87191	0.022732	0.880156	1
WT1	0.147932	0.360084	0.0227286	0.880165	1
SLC44A2	0.0225569	5.17775	0.0227261	0.880172	1
CTDSP2	-0.0189984	6.08437	0.022722	0.880182	1
HSF2BP	0.0614579	2.27213	0.0227126	0.880207	1
AL157935.2	-0.361901	-1.49438	0.0227042	0.880229	1
AC023483.1	0.337276	-1.43772	0.0226938	0.880256	1
CRYBB2P1	-0.0234181	5.04892	0.0226774	0.880299	1
SCP2	-0.0180971	6.36005	0.0226494	0.880372	1
ESYT3	-0.130097	0.707339	0.0226427	0.88039	1
AC092803.4	0.542597	-2.31246	0.0226389	0.8804	1
GRAMD1C	0.118184	0.88559	0.0226382	0.880402	1
PPFIBP2	0.142367	0.455233	0.0226366	0.880406	1
AC096775.1	0.428511	-1.93811	0.0226182	0.880454	1
MIR4482	0.37912	-1.63855	0.0226071	0.880483	1
AL451123.1	-0.31231	-1.2412	0.0225996	0.880503	1
MSX1	-0.0607541	2.31623	0.0225977	0.880508	1
ZKSCAN2-DT	0.170663	0.0284925	0.0225869	0.880536	1
BTN3A2	0.0287597	4.31157	0.0225859	0.880539	1
IGDCC4	-0.278701	-1.01018	0.0225794	0.880556	1
RNF44	0.0316458	3.9634	0.0225778	0.88056	1
KCTD6	0.0320631	3.92153	0.0225597	0.880608	1
AC074143.1	0.41424	-1.79068	0.022515	0.880725	1
CAMLG	-0.0173016	6.77066	0.0224951	0.880777	1
HERC3	-0.401346	-1.67719	0.0224898	0.880792	1
RAD54B	0.0652477	2.12894	0.0224838	0.880807	1
KRT8P36	0.224741	-0.61294	0.0224691	0.880846	1
NUDT8	0.0310373	4.01989	0.0224481	0.880901	1
CCT8P1	-0.121719	0.844439	0.0224385	0.880927	1
TXNL1	-0.0178594	6.44278	0.0224055	0.881013	1
CRYAB	0.225418	-0.627887	0.0223916	0.88105	1
ADAMTSL3	-0.233328	-0.635665	0.0223687	0.88111	1
MYL5	0.0688769	1.98266	0.0223488	0.881163	1
SECTM1	-0.0176723	6.53328	0.022334	0.881202	1
AL117334.2	0.466317	-1.96842	0.0223193	0.881241	1
AL117350.1	0.385927	-1.68169	0.0223038	0.881282	1
FERMT1	-0.0196837	5.8623	0.0222548	0.881411	1
RPL5P17	-0.136116	0.574709	0.0222501	0.881424	1
PTDSS2	0.0208183	5.56083	0.022244	0.88144	1
RPS7P14	-0.187472	-0.135043	0.0222434	0.881441	1
PKIB	-0.115919	0.943719	0.0222402	0.88145	1
RPS14P5	-0.424025	-1.77701	0.0222316	0.881473	1
RPL7AP30	0.0430724	3.01786	0.0222079	0.881535	1
PIK3C2B	-0.0516484	2.63956	0.0222071	0.881538	1
ISCU	-0.0187129	6.10023	0.0222059	0.881541	1
KRT8P14	0.549946	-2.36689	0.0221813	0.881606	1
ADGRL2	0.0558158	2.45644	0.0221626	0.881655	1
GLB1L	0.128392	0.665761	0.0221534	0.88168	1
PMS2P4	0.105257	1.12094	0.022153	0.881681	1
LGALS2	-0.418846	-1.76085	0.0221502	0.881688	1
HEY1	-0.131545	0.649204	0.0221221	0.881763	1
MAP3K14-AS1	-0.0861861	1.5382	0.0221189	0.881771	1
DCST1-AS1	0.110838	1.00274	0.0221073	0.881802	1
CCDC183	0.28909	-1.18455	0.022077	0.881882	1
AC083843.3	-0.166678	0.115448	0.0220605	0.881926	1
TMEM14C	-0.016119	7.36664	0.0220539	0.881944	1
RNASEK-C17orf49	0.360434	-1.68459	0.0220436	0.881971	1
NUCB2	-0.0234584	5.00021	0.0220433	0.881972	1
AC010210.1	0.297258	-1.23129	0.0220275	0.882014	1
ZDHHC3	0.0176503	6.44843	0.0220241	0.882023	1
ANKRD49	-0.0429421	3.04223	0.0220175	0.882041	1
AC023509.6	0.424485	-1.84708	0.0220057	0.882072	1
SDCBP2	0.0327443	3.8365	0.0220052	0.882073	1
PAPSS1	0.0172564	6.66742	0.0220024	0.882081	1
AC068790.3	-0.382823	-1.60292	0.0219914	0.88211	1
SLC25A35	0.0614697	2.2344	0.0219897	0.882114	1
NDUFB8P2	-0.273124	-0.993534	0.0219423	0.882241	1
HM13-IT1	0.239236	-0.776234	0.0219333	0.882265	1
MYO1C	0.0160249	7.39041	0.0219315	0.882269	1
SAMD15	-0.180541	-0.074531	0.0219199	0.8823	1
HSF2	-0.0318364	3.91947	0.0219151	0.882313	1
TLR4	0.414883	-1.91814	0.0218298	0.882541	1
KRCC1	-0.0311144	3.9739	0.0218284	0.882544	1
R3HDM2	0.0261393	4.60224	0.021823	0.882559	1
CTC1	0.0280493	4.33849	0.0218195	0.882568	1
LPGAT1	-0.0201296	5.70189	0.0218109	0.882591	1
TMSB4X	-0.0150906	8.46035	0.0218104	0.882593	1
H3C8	-0.0502978	2.67131	0.0217978	0.882626	1
QTRT1	-0.0199224	5.74468	0.0217973	0.882628	1
UBN1	-0.0214562	5.35349	0.0217895	0.882649	1
AC104841.1	-0.234286	-0.666414	0.0217892	0.882649	1
AC007435.1	0.478645	-2.28049	0.0217704	0.8827	1
NPTN-IT1	0.0907436	1.39686	0.0217541	0.882743	1
AL162458.1	0.215438	-0.550468	0.021754	0.882743	1
DHRS13	0.0764699	1.72089	0.0216978	0.882894	1
AC130324.1	-0.316647	-1.29922	0.0216788	0.882945	1
KRT18P31	-0.22419	-0.585964	0.0216629	0.882987	1
CCBE1	0.0211636	5.40588	0.0216351	0.883062	1
ACADVL	0.0149001	8.66552	0.021623	0.883094	1
ZNF607	0.0695136	1.92486	0.0216128	0.883122	1
ANGPT1	-0.0442976	2.91948	0.0216025	0.883149	1
DDN-AS1	-0.109859	1.03074	0.0215922	0.883177	1
ATR	-0.0234477	4.96693	0.0215791	0.883212	1
KPNA4	0.0187591	6.01023	0.02157	0.883237	1
PLEKHG1	-0.212632	-0.467776	0.0215661	0.883247	1
TCTEX1D2	0.1015	1.16288	0.0215502	0.88329	1
AC107214.1	-0.145443	0.383392	0.0215306	0.883343	1
PIR	0.0191374	5.89699	0.0214707	0.883504	1
AC092343.1	0.343972	-1.51835	0.0214682	0.883511	1
CACHD1	-0.083214	1.58367	0.0214001	0.883694	1
FARSA	-0.0161023	7.22726	0.0213952	0.883707	1
PKD1L3	-0.478849	-1.99785	0.0213895	0.883723	1
AC007688.2	-0.0987021	1.24781	0.0213881	0.883727	1
RLF	0.0333296	3.74288	0.0213766	0.883758	1
AZGP1	0.29457	-1.26966	0.0213394	0.883858	1
NECAB3	0.0269926	4.44485	0.0213237	0.8839	1
PPIAP55	0.207506	-0.494953	0.0213015	0.883961	1
LNCSRLR	0.203029	-0.439596	0.0212874	0.883999	1
ANKRD23	0.252234	-0.91298	0.0212859	0.884003	1
AC113143.1	-0.436801	-1.82049	0.0212851	0.884005	1
SPATA24	-0.118509	0.847415	0.0212779	0.884024	1
PLAGL2	0.0297472	4.05322	0.0212341	0.884143	1
DUSP14	-0.0192101	5.86158	0.0212187	0.884185	1
PLAAT4	-0.0793682	1.65669	0.0212101	0.884208	1
LPAR3	0.250159	-0.900512	0.0212069	0.884217	1
AC079944.1	0.187389	-0.252637	0.0211966	0.884245	1
YBX2	-0.261134	-0.92355	0.0211876	0.884269	1
RP1	-0.274004	-1.03545	0.0211828	0.884282	1
AC078881.1	-0.365415	-1.54357	0.0211523	0.884365	1
POU5F2	0.197069	-0.375432	0.0211189	0.884456	1
AC002558.1	-0.280438	-1.0888	0.0211182	0.884457	1
CYP4Z1	0.395162	-1.78556	0.0211095	0.884481	1
CEP70	0.0303514	3.98671	0.0211031	0.884499	1
RMND1	0.0289473	4.15202	0.0211013	0.884503	1
AL445363.3	-0.431204	-1.81204	0.0210687	0.884592	1
SYNJ2BP	0.0288515	4.15404	0.0210403	0.884669	1
NUDT2	-0.02699	4.43207	0.0210398	0.884671	1
C9orf24	0.39577	-1.8693	0.0210282	0.884702	1
COQ10A	0.0521169	2.54357	0.0210164	0.884734	1
KRT8P45	-0.149742	0.287149	0.0210091	0.884754	1
HHIP	0.389994	-1.79839	0.0210006	0.884777	1
RNF20	-0.0212114	5.32339	0.0209914	0.884802	1
SNRNP35	-0.0282657	4.24297	0.0209515	0.884911	1
TMEM120A	0.0263342	4.49865	0.0209452	0.884928	1
AL034417.1	0.47288	-2.04686	0.0209364	0.884952	1
ACAP2	0.0254917	4.61143	0.0209302	0.884969	1
PPP4C	0.0153466	7.74172	0.0209294	0.884971	1
GMFB	-0.0188062	5.93913	0.0209188	0.885	1
GCHFR	0.120851	0.74383	0.0209146	0.885012	1
AL021155.4	0.302664	-1.32023	0.0209064	0.885034	1
ACP4	0.294001	-1.26269	0.0209032	0.885043	1
RPL5P6	-0.255204	-0.883031	0.020892	0.885073	1
WNK2	0.534019	-2.24771	0.0208896	0.88508	1
RALGAPA1	-0.0332327	3.73244	0.0208802	0.885106	1
NKILA	-0.264613	-0.982901	0.0208662	0.885144	1
PSMA4	-0.0151957	7.92524	0.020856	0.885172	1
AL137802.2	0.492171	-2.19386	0.0208435	0.885206	1
ZC3H11B	0.144642	0.322462	0.0208432	0.885207	1
LINC02783	-0.248031	-0.833337	0.0208323	0.885237	1
CEMIP	0.248638	-0.904965	0.0208014	0.885321	1
MGST1	-0.0143217	9.3755	0.020784	0.885369	1
MEIG1	0.261766	-1.04448	0.0207662	0.885418	1
DGCR11	-0.0854153	1.49852	0.020762	0.885429	1
U91328.1	-0.0865921	1.46667	0.0207394	0.885491	1
MFF	0.0170918	6.47081	0.0207263	0.885527	1
JPH1	0.0376916	3.3542	0.0207237	0.885534	1
AC008443.6	-0.260611	-0.94724	0.0206947	0.885614	1
CCDC73	-0.33099	-1.4122	0.0206941	0.885615	1
PSMB8	-0.017343	6.33289	0.0206689	0.885685	1
RRAGB	-0.0492084	2.66534	0.0205985	0.885878	1
RPS23P1	0.380281	-2.50061	0.0205924	0.885895	1
AL080250.1	-0.172815	-0.0487402	0.0205688	0.88596	1
AC112497.2	0.254574	-0.970932	0.0205482	0.886017	1
DCP1B	0.0415725	3.00728	0.0205368	0.886048	1
AL353689.3	-0.343751	-1.49351	0.0205334	0.886057	1
AC068790.7	0.34872	-1.57168	0.0205168	0.886103	1
AL390119.2	0.377822	-1.72596	0.0205167	0.886104	1
LINC00598	0.117898	0.781106	0.0204693	0.886234	1
AL391244.2	0.143665	0.314697	0.0204647	0.886247	1
AL161909.1	-0.457649	-2.0909	0.0204489	0.88629	1
MRPS12	0.0156932	7.23395	0.0204446	0.886302	1
RPS24P17	0.231163	-0.773723	0.0204379	0.886321	1
FAM102A	-0.0378602	3.32187	0.0204271	0.886351	1
B3GNTL1	-0.0473471	2.72915	0.0204004	0.886424	1
AF127577.4	-0.0718079	1.81016	0.0203897	0.886454	1
AL034417.3	-0.276285	-1.09977	0.0203852	0.886466	1
MORF4L1P1	-0.0344695	3.59881	0.020375	0.886495	1
HLA-K	0.268207	-1.10504	0.0203614	0.886532	1
CCDC136	-0.143508	0.356422	0.0203589	0.886539	1
KRTCAP3	-0.0941514	1.28538	0.0203483	0.886569	1
PIK3C3	0.0224709	5.00299	0.0203452	0.886577	1
AC018529.2	-0.335618	-1.4251	0.0203146	0.886662	1
RAB31	0.0406285	3.08986	0.0203008	0.8867	1
MLKL	-0.0212033	5.21853	0.0202667	0.886795	1
GNA13	0.0256408	4.55385	0.020264	0.886802	1
SLC16A1-AS1	-0.0389549	3.22174	0.0202592	0.886816	1
CHCHD2	-0.0141963	9.23523	0.0202527	0.886834	1
SCAND1	-0.01771	6.14084	0.0202484	0.886846	1
SCUBE3	-0.298938	-1.25471	0.0202432	0.88686	1
AC027682.1	-0.311331	-1.32899	0.0202385	0.886873	1
AC002044.3	0.464884	-2.0613	0.0202199	0.886925	1
BLM	0.0326453	3.72989	0.0202028	0.886972	1
HDAC9	0.13483	0.445332	0.0201912	0.887004	1
TXNRD3	-0.03395	3.62993	0.0201906	0.887006	1
IQGAP2	0.0986252	1.15555	0.0201904	0.887007	1
LRAT	0.0666084	1.94575	0.0201746	0.88705	1
AC068587.4	-0.314056	-1.38772	0.0201729	0.887055	1
ASIC3	-0.188553	-0.269574	0.0201653	0.887076	1
TRIM3	0.033734	3.63135	0.0201641	0.88708	1
HEATR6	0.0260417	4.47306	0.0201514	0.887115	1
AC245060.7	0.194672	-0.397104	0.0201336	0.887165	1
NECTIN4	-0.0856937	1.4534	0.0200877	0.887292	1
ZC3H12A	-0.0160034	6.98773	0.0200787	0.887318	1
AC093816.1	0.256113	-1.02102	0.0200762	0.887324	1
PRICKLE3	-0.0256807	4.52575	0.0200712	0.887338	1
AC104461.1	0.435199	-1.94954	0.0200712	0.887338	1
COG4	0.0185268	5.89125	0.0200646	0.887357	1
AC112722.1	-0.509954	-2.37601	0.0200603	0.887369	1
AL137779.3	0.391659	-1.85782	0.0200249	0.887468	1
AL442067.2	0.40197	-1.83662	0.0200244	0.887469	1
AC006333.1	0.0779615	1.61418	0.020024	0.88747	1
HMGCLL1	0.227724	-0.769022	0.0199749	0.887607	1
OAS2	0.239668	-0.867869	0.0199565	0.887659	1
TDRKH-AS1	-0.260308	-0.983452	0.0199556	0.887661	1
AC234775.2	0.213996	-0.627546	0.019936	0.887716	1
MTRR	0.0206409	5.30674	0.019908	0.887794	1
GSDMB	0.271202	-1.15743	0.0199005	0.887815	1
AC006159.1	0.311463	-1.3997	0.0198923	0.887838	1
HMGCL	0.0276547	4.20895	0.0198915	0.88784	1
ASPM	-0.0155959	7.17818	0.0198727	0.887893	1
ZNF700	0.0659947	1.94815	0.0198378	0.887991	1
KTI12	-0.0404163	3.05714	0.0198079	0.888075	1
RNF220	0.0203369	5.37187	0.0197791	0.888156	1
RNVU1-1	0.537424	-2.33037	0.0197567	0.888219	1
BX088651.4	-0.486464	-2.0561	0.0197464	0.888248	1
CEP295	-0.0344752	3.54379	0.0197368	0.888275	1
STX11	0.0989856	1.12076	0.0197305	0.888292	1
AF107885.2	0.254851	-1.04229	0.0197269	0.888303	1
XK	-0.110953	0.920994	0.0197234	0.888312	1
BTF3P4	0.397728	-1.83975	0.0197017	0.888373	1
NDUFS4	-0.0174587	6.14322	0.0196755	0.888447	1
ALDOAP2	0.322336	-1.45953	0.0196387	0.888551	1
PGM2	-0.0174453	6.14068	0.0196264	0.888585	1
AC019294.2	-0.366796	-1.65299	0.0196014	0.888656	1
AC064799.2	-0.272806	-1.11297	0.0195792	0.888719	1
RRP7BP	-0.0373976	3.29665	0.0195699	0.888745	1
ATXN3	0.0315274	3.77241	0.0195437	0.888819	1
NUDT9P1	-0.473367	-2.01332	0.019514	0.888903	1
RPL22P2	-0.0681411	1.86546	0.0195114	0.88891	1
HSPB8	0.0622423	2.07103	0.0195106	0.888913	1
ATF7IP2	-0.0446785	2.79665	0.0194997	0.888943	1
MCTP1	0.0274096	4.21287	0.0194955	0.888955	1
AC009948.3	0.376937	-1.74641	0.0194773	0.889007	1
AF235103.3	-0.347369	-1.56969	0.0194642	0.889044	1
ZNF136	-0.103421	1.05916	0.0194385	0.889117	1
GANAB	-0.014282	8.40681	0.0194335	0.889131	1
TMPO	0.0158885	6.86618	0.0194208	0.889167	1
ARNT2	0.110847	0.851561	0.0194105	0.889196	1
AC009163.2	0.315671	-1.43619	0.0194093	0.889199	1
CCDC7	-0.114471	0.815064	0.019408	0.889203	1
AL162231.2	-0.0906999	1.31016	0.0193875	0.889261	1
CEP112	-0.0459747	2.73569	0.0193829	0.889274	1
FAM110C	-0.0533131	2.42908	0.0193753	0.889296	1
VPS29	-0.0161181	6.73554	0.0193751	0.889297	1
PWP2	0.0331123	3.62054	0.0193607	0.889337	1
NCOR2	-0.0238062	4.72855	0.0193411	0.889393	1
UQCRH	-0.0147812	7.73013	0.0193157	0.889465	1
KCNIP2	-0.166022	-0.0339731	0.0192911	0.889535	1
CAPZB	0.0147778	7.69364	0.0192902	0.889538	1
LINC02762	-0.0601804	2.15597	0.0192778	0.889573	1
CCDC173	-0.356592	-1.60684	0.0192312	0.889706	1
DHX29	0.0202426	5.32024	0.0192269	0.889718	1
RNU6-26P	-0.23332	-0.790882	0.0192097	0.889767	1
SETD9	-0.0450198	2.77154	0.0191883	0.889828	1
ISCA1	0.0200517	5.35882	0.019152	0.889932	1
TLCD3A	-0.0180269	5.924	0.019144	0.889954	1
RPL37P23	-0.0946191	1.20995	0.0191366	0.889976	1
RTF2	-0.0158858	6.80979	0.019121	0.89002	1
AC108073.1	-0.141641	0.307894	0.0190654	0.890179	1
KIF11	0.0164844	6.41765	0.019047	0.890232	1
SEPSECS-AS1	-0.164195	-0.0326873	0.0190251	0.890294	1
EOGT	-0.0215056	5.04679	0.0190151	0.890323	1
PSMD12	-0.0158386	6.81303	0.0189978	0.890373	1
GSTM4	-0.0299275	3.89045	0.0189957	0.890379	1
MIR137HG	-0.464492	-2.06227	0.01899	0.890395	1
SNRPCP14	0.217535	-0.727062	0.0189893	0.890397	1
CMTR1	0.0210309	5.10094	0.0189875	0.890402	1
ANKS1A	0.0348843	3.44962	0.0189739	0.890441	1
DDB2	-0.0220329	4.95433	0.0189684	0.890457	1
ECI2	0.0196731	5.43941	0.0189378	0.890545	1
EP400P1	-0.0364792	3.33547	0.0189326	0.89056	1
NDST2	0.221341	-0.761343	0.0189164	0.890606	1
PLEKHG2	0.0459673	2.70144	0.0189076	0.890632	1
FAM192BP	-0.231891	-0.792104	0.0188956	0.890666	1
RFWD3	0.0203769	5.23633	0.0188924	0.890675	1
CAPN10	-0.0270267	4.21969	0.0188857	0.890695	1
HMG20B	0.0149537	7.31709	0.0188736	0.890729	1
AC090578.1	0.477039	-2.1689	0.0188389	0.890829	1
GOLT1A	-0.0862266	1.37443	0.0188235	0.890874	1
AC023055.1	0.352485	-1.67354	0.0187949	0.890956	1
CUEDC2	-0.0157994	6.77935	0.0187918	0.890965	1
LINC02434	0.469012	-2.14105	0.018779	0.891002	1
IFT80	0.0378994	3.17821	0.0187618	0.891052	1
RBBP4P1	0.118955	0.652219	0.0187472	0.891094	1
BAZ2A	0.0187744	5.648	0.0187398	0.891115	1
PLCXD2-AS1	0.339505	-1.88242	0.0187043	0.891218	1
GAPDHP70	-0.220746	-0.712445	0.0186929	0.89125	1
ITGA9	0.503069	-2.37412	0.0186912	0.891256	1
PIP4K2B	-0.0207321	5.13601	0.0186492	0.891377	1
THBS3	-0.0479388	2.60576	0.0186283	0.891437	1
TET1	-0.150388	0.14341	0.0186254	0.891446	1
HSPA5P1	-0.0930948	1.22202	0.0186168	0.891471	1
ZNF410	-0.0788072	1.54857	0.0186148	0.891477	1
AC006435.2	0.329383	-1.57202	0.0186054	0.891504	1
ERCC3	0.0163819	6.34458	0.0185796	0.891579	1
CYP27C1	0.160595	-0.0527201	0.0185636	0.891625	1
AC099661.1	-0.345414	-1.57724	0.0185362	0.891705	1
NUMBL	-0.027355	4.13736	0.0185089	0.891784	1
INO80	0.0231326	4.73639	0.0184913	0.891835	1
PRR22	0.146495	0.144625	0.0184448	0.89197	1
UBFD1	-0.0188882	5.59096	0.0184184	0.892047	1
AL355488.1	0.156269	-0.0041137	0.0184113	0.892068	1
AC064801.1	-0.391247	-1.80325	0.0184092	0.892074	1
CSAD	0.0604603	2.06603	0.0184018	0.892096	1
TMEM69	-0.0225011	4.83459	0.018354	0.892235	1
TMEM217	-0.176109	-0.221006	0.0183424	0.892269	1
FAM92A	-0.0220453	4.89924	0.0183322	0.892299	1
SLC2A8	-0.0276136	4.06375	0.0183032	0.892383	1
AC008543.1	-0.335648	-1.53498	0.0182761	0.892462	1
PPP1R14BP5	0.449372	-2.09187	0.0182263	0.892608	1
RPS15AP6	-0.421449	-1.95495	0.0182028	0.892677	1
ARPC3P1	-0.118258	0.66361	0.0181844	0.892731	1
GTF3C4	0.0229819	4.7386	0.0181643	0.89279	1
SLC23A3	-0.38226	-1.76751	0.018144	0.892849	1
FAM166C	-0.192453	-0.434059	0.018142	0.892855	1
NR6A1	0.0719023	1.67719	0.0181294	0.892892	1
METTL2A	-0.0228558	4.75853	0.0181206	0.892918	1
MT-ND4	0.0124926	12.7267	0.0181185	0.892924	1
RNU6-482P	-0.484221	-2.4437	0.0181179	0.892926	1
CYP3A43	-0.49382	-2.4669	0.018099	0.892982	1
RBL2	0.0222663	4.83634	0.0180931	0.892999	1
AL022328.4	-0.118049	0.666706	0.0180819	0.893032	1
LRIG1	0.0500178	2.48311	0.0180557	0.893109	1
ALG6	0.022975	4.72464	0.0180415	0.893151	1
AP2A2	-0.0163853	6.23559	0.0180386	0.893159	1
RPL3P6	0.218784	-0.791236	0.0180378	0.893161	1
SEPSECS	0.0448244	2.7035	0.018029	0.893187	1
GTF3C1	-0.020724	5.0795	0.0180176	0.893221	1
AP000781.2	0.344486	-1.68147	0.0180044	0.89326	1
PLK4	-0.0231242	4.70591	0.0179734	0.893351	1
PLTP	-0.15831	-0.0103139	0.0179714	0.893357	1
ABCC2	0.0369331	3.17926	0.0179648	0.893377	1
AC023632.2	-0.359407	-1.67984	0.0179615	0.893386	1
STK24-AS1	0.371879	-1.82365	0.0179097	0.893539	1
AC092718.7	0.313835	-1.50257	0.0179071	0.893547	1
C14orf28	0.100533	0.980652	0.0179017	0.893563	1
TSTD2	-0.0473678	2.59967	0.017883	0.893618	1
CIRBP	-0.0147154	7.22757	0.0178587	0.89369	1
UBC	-0.0130954	9.79202	0.0178234	0.893795	1
LINC01133	-0.156015	0.0153011	0.0178173	0.893813	1
AC008883.3	-0.328865	-1.52573	0.0178136	0.893824	1
TRIM13	0.0233723	4.63268	0.017752	0.894006	1
MIEF1	-0.017125	5.98846	0.0177418	0.894036	1
ZNF619	-0.0990538	1.04738	0.0177297	0.894072	1
CYP2R1	0.0410388	2.86321	0.0177152	0.894116	1
LINC00659	-0.390512	-1.83543	0.0176572	0.894288	1
MUTYH	0.143371	0.145843	0.0176227	0.894391	1
SUGT1P3	0.246292	-1.08054	0.0176184	0.894404	1
ITGB1BP2	0.173915	-0.285481	0.0176045	0.894445	1
ATP5PD	0.015691	6.50019	0.0175765	0.894528	1
GIPC1	-0.0150963	6.90068	0.0175653	0.894562	1
COMETT	-0.41928	-1.96261	0.0175622	0.894571	1
PARP1	0.0133106	8.95059	0.0175601	0.894577	1
AC007566.1	-0.221749	-0.786807	0.0175573	0.894586	1
LEMD2	0.0176851	5.792	0.0175524	0.8946	1
ANAPC1	-0.026714	4.10392	0.0175414	0.894633	1
HSD17B2	0.0264797	4.15132	0.0175374	0.894645	1
SUSD6	-0.0259737	4.22958	0.0175321	0.894661	1
KBTBD8	0.105177	0.854943	0.0175284	0.894672	1
TRIM36-IT1	-0.378227	-1.77803	0.0175113	0.894723	1
PDCD2L	-0.0313565	3.65054	0.0174855	0.8948	1
GPR180	0.0220509	4.81182	0.0174825	0.894809	1
AL049697.1	-0.303372	-1.39944	0.0174601	0.894876	1
MAD1L1	0.192392	-0.549168	0.0174529	0.894898	1
CAV1	-0.0132938	8.94768	0.0174513	0.894903	1
ZNF772	-0.110438	0.766107	0.0174108	0.895024	1
NR2E3	-0.256574	-1.10965	0.0173915	0.895082	1
ARPC5	0.0133648	8.65535	0.0173821	0.89511	1
TTC32	0.0416668	2.81172	0.0173595	0.895178	1
STARD3	0.0180661	5.6527	0.0173521	0.8952	1
DNAAF3	0.193947	-0.571869	0.0173425	0.895229	1
TEAD1	0.0180607	5.64955	0.0173363	0.895247	1
FBXL12	-0.0251644	4.32671	0.0173267	0.895276	1
MGAT2	0.114277	0.647508	0.017325	0.895281	1
BRCA2	-0.0262942	4.14839	0.0172922	0.89538	1
DAG1	-0.0148658	6.97616	0.0172912	0.895383	1
MAT1A	0.28197	-1.35173	0.0172803	0.895416	1
AL135978.1	-0.304104	-1.43379	0.0172743	0.895434	1
HCFC2	0.0533802	2.28468	0.0172697	0.895448	1
SPATS2L	-0.0160077	6.24177	0.0172666	0.895457	1
H2AC12	0.22206	-0.857774	0.0172528	0.895499	1
TEAD4	0.0188219	5.41738	0.0172489	0.89551	1
AL139099.4	0.382118	-1.89053	0.0172408	0.895535	1
OSTC	-0.0148949	6.93237	0.0172191	0.8956	1
TMEM81	-0.10347	0.91069	0.0172182	0.895603	1
AGFG1	0.0156147	6.45081	0.0172063	0.895639	1
AC147067.1	0.184282	-0.461668	0.0171793	0.89572	1
CORO6	-0.105446	0.863674	0.0171773	0.895726	1
SNHG15	-0.0191286	5.33148	0.0171731	0.895739	1
ZSCAN21	-0.0727667	1.61539	0.0171623	0.895771	1
AL137779.2	-0.236414	-0.937241	0.0171263	0.89588	1
FBXO15	-0.257962	-1.13024	0.0171007	0.895958	1
COL10A1	0.380937	-1.87684	0.0170968	0.895969	1
RNPEP	-0.0135398	8.2071	0.0170888	0.895993	1
NIPSNAP3B	0.196338	-0.611669	0.0170869	0.895999	1
AP000547.3	0.0529222	2.2952	0.0170733	0.896041	1
NDUFB11	-0.0149046	6.87588	0.0170639	0.896069	1
PRKAG1	-0.0153333	6.59401	0.0170494	0.896113	1
CLOCK	-0.0239122	4.49077	0.0170485	0.896116	1
NIFK-AS1	-0.0439922	2.69091	0.0170024	0.896255	1
AC016542.1	0.488841	-2.35661	0.016997	0.896272	1
EMILIN1	0.185318	-0.489453	0.0169967	0.896273	1
LINC01730	-0.186728	-0.443954	0.0169962	0.896274	1
UBA52P8	0.363854	-1.83272	0.0169927	0.896285	1
CYB5R4	0.0232482	4.57022	0.0169921	0.896287	1
YWHAEP1	-0.177781	-0.328801	0.0169733	0.896344	1
UBN2	-0.0380568	3.01094	0.0169695	0.896355	1
SUMO2	-0.0139111	7.65785	0.0169639	0.896372	1
Z99129.4	0.0765601	1.49107	0.016947	0.896424	1
RFX8	-0.513167	-2.40381	0.0169445	0.896431	1
AL158834.2	0.440606	-2.11822	0.0169367	0.896455	1
AC026124.1	0.225839	-0.916197	0.0169332	0.896465	1
INTS6-AS1	-0.104067	0.871208	0.0169258	0.896488	1
ANKDD1A	-0.115039	0.639671	0.0169194	0.896507	1
AC005480.1	-0.499482	-2.23802	0.0168969	0.896576	1
SIK3	0.0289766	3.80655	0.0168868	0.896606	1
Z83840.2	-0.137031	0.243363	0.0168845	0.896614	1
CLDND1	0.017242	5.82418	0.0168771	0.896636	1
LCMT2	0.026575	4.04799	0.0168718	0.896652	1
NUTF2	-0.014008	7.46882	0.0168468	0.896728	1
AC018809.1	0.289506	-1.41835	0.0168259	0.896792	1
KCTD9P3	-0.4325	-2.04502	0.0167996	0.896872	1
CDKN3	-0.0152055	6.59968	0.0167663	0.896974	1
AL359538.4	0.317017	-1.62592	0.0167398	0.897055	1
NBPF12	-0.0392225	2.9079	0.0167357	0.897068	1
USP27X-AS1	-0.197392	-0.590827	0.0167241	0.897103	1
RGS14	-0.0274628	3.95394	0.0167233	0.897106	1
SERPINA1	-0.015973	6.1793	0.0167225	0.897108	1
PFN1P3	-0.184941	-0.44756	0.0167181	0.897122	1
API5P1	0.284169	-1.39119	0.0167158	0.897128	1
ATPAF2	0.0239698	4.42434	0.016714	0.897134	1
AL356512.1	-0.102734	0.892986	0.016708	0.897152	1
AL590062.1	-0.143458	0.131984	0.0166992	0.897179	1
AL450405.1	0.018491	5.42067	0.0166896	0.897209	1
PNISR	0.0154216	6.39948	0.0166367	0.897371	1
AC020611.2	0.437779	-2.15036	0.016628	0.897397	1
AC026740.1	0.236524	-1.05405	0.0165989	0.897487	1
AC083798.2	-0.231234	-0.928492	0.0165931	0.897505	1
FOXO3B	0.0474561	2.4994	0.016579	0.897548	1
FAM200A	-0.0435011	2.69111	0.0165505	0.897636	1
RAC2	0.0138259	7.50677	0.0165479	0.897643	1
NHEJ1	-0.293716	-1.39844	0.0165394	0.89767	1
ZNF630	0.172677	-0.347057	0.0165377	0.897675	1
ACKR4	-0.356504	-1.71496	0.0165304	0.897697	1
AC080162.1	-0.52009	-2.28431	0.0164877	0.897829	1
RPS26P8	-0.172199	-0.292899	0.0164426	0.897968	1
GATC	0.0260219	4.06971	0.0164283	0.898012	1
EXOSC9	-0.0170743	5.81841	0.0164277	0.898014	1
AK2P2	0.432902	-2.49651	0.0164167	0.898048	1
RNF103-CHMP3	-0.272758	-1.28542	0.0164037	0.898088	1
SND1-IT1	-0.122417	0.462542	0.0163901	0.89813	1
AL445223.1	0.18548	-0.53432	0.0163789	0.898165	1
FRG1DP	-0.493169	-2.34238	0.0163758	0.898174	1
IQANK1	-0.0643609	1.8096	0.0163747	0.898178	1
KMT2B	0.0354368	3.16784	0.0163742	0.898179	1
BICRA-AS1	-0.505792	-2.28161	0.0163731	0.898183	1
ATXN7L3B	-0.0165735	5.95214	0.0163658	0.898205	1
CKMT2	0.242759	-1.12016	0.0163605	0.898222	1
MYL12B	0.0129684	8.63666	0.0163467	0.898264	1
ALDH3A1	-0.0193493	5.13246	0.0163407	0.898283	1
PRDX1	0.0126538	9.41777	0.0163275	0.898324	1
C17orf49	0.183561	-0.507195	0.0163027	0.898401	1
NDUFS8	0.0135895	7.68002	0.0162948	0.898425	1
MRPL48	0.0176519	5.60578	0.0162727	0.898494	1
YEATS4	0.0187141	5.29007	0.0162671	0.898511	1
RPS3	0.0120154	11.5087	0.0162286	0.898631	1
GPR39	0.0442446	2.61747	0.0162139	0.898676	1
KIF28P	0.410729	-2.01356	0.0162115	0.898684	1
CALCOCO2	-0.0156503	6.19933	0.0161988	0.898723	1
AC116362.1	0.47628	-2.33824	0.0161874	0.898759	1
SLC4A1AP	-0.0198532	5.0418	0.0161807	0.89878	1
LGR4	0.0263852	4.01073	0.0161715	0.898808	1
ATP5PO	0.0170683	5.76328	0.0161713	0.898809	1
JAG1	0.028649	3.77762	0.0161655	0.898827	1
AL353616.1	0.341438	-1.77151	0.0161429	0.898897	1
SRA1	-0.0159121	6.1124	0.0161298	0.898938	1
ESRRB	0.46656	-2.22945	0.0161114	0.898995	1
SMARCA2	0.019201	5.13291	0.0160928	0.899053	1
AC138207.4	-0.147059	0.0280189	0.0160896	0.899063	1
AL592437.1	0.425226	-2.09388	0.0160742	0.899111	1
RPL9P30	0.461178	-2.24251	0.0160439	0.899206	1
ANKDD1B	0.304865	-1.57143	0.0160394	0.89922	1
DBIL5P2	0.467653	-2.37061	0.0160339	0.899237	1
NCKIPSD	0.0176578	5.56249	0.016018	0.899287	1
POLD2	0.0132499	7.97189	0.0159948	0.899359	1
SMPD1	-0.0193865	5.09306	0.0159925	0.899367	1
AL117340.1	-0.306764	-1.63099	0.015965	0.899453	1
ATF4	-0.0135292	7.59728	0.0159453	0.899515	1
PSPC1P1	-0.308142	-1.53435	0.0159342	0.899549	1
B3GALT6	0.0187417	5.22157	0.0159237	0.899582	1
TMEM182	-0.0602037	1.93189	0.0159184	0.899599	1
FLOT2	-0.0135764	7.52184	0.0159163	0.899605	1
EPHA5	0.262151	-1.32627	0.0158964	0.899668	1
FNDC3A	-0.0234699	4.42862	0.0158664	0.899762	1
MAP2K4	-0.0182333	5.37971	0.0158637	0.899771	1
RPL21P99	-0.30676	-1.50248	0.0158333	0.899866	1
AL020997.3	0.437714	-2.16152	0.0158298	0.899877	1
LINC01337	0.474448	-2.36827	0.0158132	0.899929	1
EIF4BP8	-0.359074	-1.84553	0.0157937	0.899991	1
XKR3	0.4499	-2.43096	0.015773	0.900056	1
GLRX	0.0181973	5.35101	0.0157567	0.900107	1
AC008417.1	0.264979	-1.33141	0.0156825	0.900342	1
PIEZO2	0.428372	-2.4882	0.0156789	0.900353	1
AC211476.4	-0.144915	0.0391414	0.0156747	0.900366	1
SMG1P3	0.0647725	1.73622	0.0156716	0.900376	1
TESK2	0.0730668	1.50786	0.0156677	0.900388	1
LZTS1	-0.440672	-2.10746	0.0156601	0.900413	1
RUNX2	0.0303444	3.56889	0.0156503	0.900444	1
AC084757.3	0.239565	-1.17165	0.0156484	0.900449	1
ASXL1	-0.0170919	5.68111	0.0156405	0.900475	1
AC138305.3	-0.447675	-2.45369	0.0156103	0.90057	1
HDAC4	-0.0368316	2.97528	0.0156063	0.900583	1
MIR7974	0.461297	-2.37653	0.0156053	0.900586	1
C3orf18	-0.102464	0.817442	0.0155935	0.900623	1
N4BP2L1	-0.196375	-0.658459	0.0155551	0.900745	1
RPL36AP13	-0.0941051	1.0026	0.0155286	0.900829	1
TMC6	-0.0713265	1.5596	0.0155222	0.90085	1
NDUFAF3	0.0149709	6.34979	0.015518	0.900863	1
PCNX1	0.0263837	3.9555	0.0155153	0.900871	1
CUL2	-0.0160776	5.96945	0.0154884	0.900957	1
JPH2	-0.0236555	4.35095	0.0154807	0.900982	1
RPS4XP8	0.437493	-2.2715	0.0154803	0.900983	1
AC007622.2	0.163096	-0.284619	0.0154721	0.901009	1
AL118558.3	0.130522	0.21408	0.0154575	0.901055	1
ZC3HAV1	-0.0166396	5.7911	0.0154559	0.901061	1
AL590822.3	0.426656	-2.48947	0.0154506	0.901077	1
AC037198.1	-0.232868	-1.04006	0.0154292	0.901145	1
Z73965.1	0.34118	-1.78209	0.0154279	0.90115	1
MESP1	-0.0997153	0.858182	0.0153946	0.901256	1
AL162253.2	-0.107539	0.693022	0.0153863	0.901282	1
N4BP2L2	-0.0165236	5.81188	0.0153842	0.901289	1
AC025171.1	-0.0791781	1.35003	0.0153607	0.901364	1
FBLIM1	-0.0150429	6.26887	0.0153588	0.90137	1
AC136632.2	0.285726	-1.46096	0.0153402	0.90143	1
AC114781.1	0.400352	-2.07397	0.0153302	0.901461	1
NKIRAS2	-0.0173639	5.53971	0.0152769	0.901632	1
RGS17P1	0.423867	-2.14303	0.0152731	0.901644	1
STX17-AS1	0.357403	-1.86626	0.0152603	0.901685	1
REX1BD	0.0158086	5.99729	0.0152593	0.901688	1
VPS33B	0.0774447	1.36122	0.015239	0.901754	1
ADAM23	0.414447	-2.09053	0.0152367	0.901761	1
MIR647	0.215149	-0.954663	0.0152325	0.901774	1
PRKAR2B	0.0673845	1.6369	0.0152292	0.901785	1
AL138885.3	-0.0992317	0.873089	0.015215	0.901831	1
AL603825.1	-0.109802	0.634317	0.0152136	0.901835	1
AC004585.1	-0.102444	0.792798	0.0152024	0.901871	1
HNRNPA1P35	-0.0930842	1.00936	0.0151952	0.901894	1
CTBP1-DT	-0.0368184	2.94821	0.0151822	0.901936	1
AC006160.1	-0.428254	-2.2212	0.0151802	0.901942	1
POLH	-0.0187189	5.12553	0.0151758	0.901957	1
ZNF732	0.107427	0.639305	0.0151735	0.901964	1
AL357140.4	0.461277	-2.34549	0.0151679	0.901982	1
GCSAM	0.151592	-0.13722	0.0151581	0.902013	1
GPD2	0.0164787	5.77046	0.0151162	0.902148	1
ERLNC1	-0.312256	-1.59093	0.0151092	0.902171	1
MC1R	0.128165	0.225502	0.0151014	0.902196	1
H3C3	-0.0756776	1.42074	0.0150952	0.902216	1
DMD	-0.0274628	3.81716	0.0150602	0.902329	1
TBCEL	0.0571221	1.97086	0.0150399	0.902394	1
MIR16-2	0.307649	-1.63692	0.0150296	0.902428	1
ANP32AP1	-0.182043	-0.530738	0.0150256	0.902441	1
AC006978.1	0.103362	0.71376	0.01501	0.902491	1
PLBD2	-0.0150845	6.19357	0.0150073	0.9025	1
AL359715.3	-0.191006	-0.642299	0.0149999	0.902523	1
WRAP73	0.0171618	5.54109	0.014997	0.902533	1
CMYA5	-0.277319	-1.38505	0.0149891	0.902558	1
ARMC10P1	0.122556	0.32057	0.014972	0.902614	1
AL136981.2	-0.343129	-1.75644	0.01497	0.90262	1
NMNAT2	-0.0324322	3.32167	0.01497	0.90262	1
PLEKHA2	0.0236506	4.26642	0.0149638	0.90264	1
PNMA8A	0.0310778	3.44	0.0149611	0.902649	1
RN7SKP30	-0.346106	-1.78005	0.0149554	0.902668	1
TRABD2B	0.351934	-1.85245	0.0149225	0.902774	1
AC090772.3	-0.207884	-0.824196	0.0149014	0.902842	1
MIR3944	0.393743	-2.01651	0.0148797	0.902913	1
NUBP1	0.0268737	3.83806	0.0148718	0.902939	1
AL392089.1	-0.207155	-0.816281	0.0148681	0.902951	1
ANKRD20A5P	-0.163953	-0.288703	0.0148438	0.903029	1
KIAA1755	-0.260488	-1.29519	0.0148434	0.903031	1
AL133260.1	-0.0419008	2.65121	0.0148345	0.90306	1
AC145285.2	-0.308731	-1.57002	0.0148188	0.903111	1
LRRN1	-0.170287	-0.390653	0.0148151	0.903123	1
NEU3	0.0343089	3.10659	0.0148089	0.903143	1
TMEM75	-0.195533	-0.707676	0.0147959	0.903185	1
CECR7	-0.036434	2.93392	0.0147952	0.903188	1
RC3H1-IT1	-0.328774	-1.68237	0.0147801	0.903237	1
MRPL13	-0.0133306	7.25918	0.014769	0.903273	1
PIN4	-0.018767	5.07483	0.0147553	0.903318	1
MRPS14	0.0147212	6.26016	0.0147489	0.903338	1
ZNF776	0.0496871	2.26136	0.0146813	0.903559	1
AC138207.8	-0.0469795	2.40642	0.0146562	0.903641	1
LPAR6	-0.0457947	2.44821	0.0146447	0.903679	1
AC020913.1	0.430848	-2.19109	0.0146431	0.903684	1
AC005183.1	0.329741	-1.75927	0.0146312	0.903723	1
RAB36	0.0240802	4.15118	0.0146307	0.903725	1
TIGAR	-0.0536418	2.09771	0.0146234	0.903749	1
AL139243.1	-0.194254	-0.709307	0.014594	0.903845	1
CYSRT1	0.0827105	1.18836	0.0145896	0.903859	1
GPM6A	-0.26911	-1.35555	0.0145648	0.903941	1
AC131934.1	-0.271278	-1.3584	0.0145603	0.903955	1
BCL9L	-0.022404	4.44515	0.0145596	0.903958	1
SPTLC2	-0.0211715	4.6399	0.0145516	0.903984	1
SOD2-OT1	0.290875	-1.55384	0.0145486	0.903994	1
AC135178.4	-0.159528	-0.259822	0.0145326	0.904046	1
PGLYRP1	-0.42106	-2.15506	0.014527	0.904065	1
SMUG1	0.0188502	5.02055	0.0145155	0.904103	1
H2BC17	0.166286	-0.405512	0.0145136	0.904109	1
AC007285.2	0.319428	-1.72336	0.0144828	0.90421	1
ERI2	-0.0315616	3.35398	0.0144588	0.904289	1
TEKT4P2	-0.255154	-1.27622	0.0144509	0.904315	1
AC012645.1	-0.312464	-1.62076	0.0144477	0.904326	1
AC024075.1	0.280268	-1.51343	0.0144207	0.904415	1
CTH	0.062001	1.73972	0.0144199	0.904417	1
AL772307.1	-0.338044	-1.74192	0.0143954	0.904498	1
GNAT2	-0.111307	0.531298	0.0143834	0.904538	1
AP003043.1	-0.424896	-2.4493	0.0143759	0.904563	1
CREM	-0.0224699	4.40993	0.0143742	0.904568	1
WDR66	0.0324427	3.25197	0.0143634	0.904604	1
LINC00689	0.214695	-1.00309	0.0143513	0.904644	1
EIF4ENIF1	-0.021969	4.48152	0.0143278	0.904722	1
ZNF641	-0.0540242	2.06568	0.0143024	0.904806	1
AL603750.1	0.190332	-0.741785	0.0142911	0.904843	1
TUBA3D	0.160637	-0.346533	0.0142816	0.904875	1
ZNF576	0.0267675	3.79727	0.0142761	0.904893	1
HSPE1P27	0.396514	-2.1467	0.0142702	0.904913	1
R3HCC1	0.0171711	5.39353	0.014269	0.904917	1
CNIH4	-0.0127198	7.69224	0.0142502	0.904979	1
USP31	0.0221935	4.42507	0.0142433	0.905002	1
PPFIA3	-0.0777856	1.31176	0.0142136	0.9051	1
AGR2	-0.233952	-1.13657	0.0142049	0.905129	1
ANKRD37	-0.0509541	2.1792	0.014188	0.905185	1
AC007849.2	0.247108	-1.28825	0.0141831	0.905202	1
STKLD1	-0.186464	-0.653359	0.0141774	0.905221	1
SOCS2	-0.0227373	4.33202	0.0141762	0.905225	1
AL353763.2	0.0894549	0.986029	0.0141759	0.905226	1
ELL	0.0258413	3.88602	0.014154	0.905299	1
HSCB	0.0306524	3.40329	0.0141524	0.905304	1
GRHPR	-0.0131768	7.16445	0.0141508	0.905309	1
ZBTB47	0.0610529	1.75904	0.0141422	0.905338	1
INTS9	-0.0178045	5.18349	0.0141171	0.905421	1
RN7SL535P	0.291294	-1.59018	0.0141125	0.905437	1
SMU1	0.0137703	6.70503	0.0141031	0.905468	1
AC126603.1	0.331075	-2.56812	0.014098	0.905485	1
RNF182	0.237766	-1.23179	0.0140725	0.90557	1
AL161665.2	-0.432096	-2.17069	0.0140502	0.905645	1
TMEM171	-0.048134	2.30292	0.0140486	0.90565	1
FAM111A-DT	-0.0525244	2.10193	0.0140336	0.9057	1
AC005839.1	0.123002	0.238587	0.014033	0.905702	1
SNORD12C	-0.175547	-0.524846	0.0140293	0.905715	1
PRKAA2	-0.0538131	2.03676	0.0140281	0.905719	1
XRCC4	0.0304069	3.40234	0.0140248	0.90573	1
AC032011.1	0.440321	-2.33932	0.0140187	0.90575	1
ICOSLG	0.249658	-1.31758	0.0140165	0.905758	1
C16orf70	0.0200368	4.76124	0.0140148	0.905763	1
AC116914.2	0.213468	-1.01756	0.0140103	0.905778	1
TIGD4	0.290779	-1.57782	0.0140091	0.905782	1
PHKA1	-0.0201983	4.73732	0.013967	0.905923	1
LINC00894	0.177474	-0.606455	0.0139409	0.906011	1
AP003108.2	-0.211247	-0.924985	0.0139372	0.906023	1
AC005005.3	0.254796	-1.3685	0.0139305	0.906046	1
ZNF182	-0.0482351	2.29844	0.0139274	0.906056	1
SPICE1	0.0968536	0.787811	0.013917	0.906091	1
CACYBP	-0.0123501	8.01291	0.0139116	0.906109	1
GGN	0.209983	-0.982706	0.0139082	0.906121	1
CREB5	0.0380338	2.77628	0.0138905	0.90618	1
NPIPB2	0.252378	-1.37626	0.0138788	0.906219	1
QSER1	0.0198919	4.75841	0.0138476	0.906324	1
PURB	0.0317712	3.26215	0.0138457	0.906331	1
AC091769.2	-0.443902	-2.37107	0.0138427	0.906341	1
C22orf39	-0.0204294	4.67493	0.0138367	0.906361	1
UBE2D1	-0.017722	5.15035	0.0138201	0.906417	1
ZNF568	-0.0506106	2.16445	0.0138118	0.906445	1
AC019211.1	0.2725	-1.49484	0.0138051	0.906468	1
ABCA10	-0.0890797	0.994733	0.0137921	0.906512	1
CSE1L	0.0119966	8.41734	0.013772	0.906579	1
PRDX5	-0.0128374	7.28328	0.0137688	0.90659	1
ARAP1	-0.0182264	5.05522	0.0137548	0.906638	1
PVT1	-0.0184691	5.01248	0.0137536	0.906642	1
Z86062.1	0.353314	-1.94861	0.013735	0.906704	1
AL359962.2	-0.462357	-2.30024	0.0137336	0.906709	1
AC087276.2	-0.388175	-2.03409	0.0137301	0.906721	1
AC107308.1	-0.127388	0.180125	0.0137279	0.906728	1
VAC14	-0.0163023	5.59097	0.0137274	0.90673	1
TTPA	0.119624	0.26979	0.0137128	0.906779	1
CCT5P2	-0.366452	-2.04641	0.0137113	0.906785	1
ASS1P7	-0.308167	-1.65035	0.0136997	0.906824	1
PNPLA3	0.023508	4.11765	0.0136967	0.906834	1
DISC1-IT1	0.391337	-2.08972	0.0136736	0.906912	1
SLC39A1	-0.0563285	1.89086	0.0136684	0.90693	1
NPR2	-0.101124	0.694042	0.0136503	0.906991	1
GON4L	-0.0173392	5.23054	0.0136409	0.907023	1
RPS29P3	0.112581	0.411338	0.0136249	0.907077	1
RTL8B	-0.0222397	4.33442	0.0136229	0.907084	1
UBE2V1P2	0.162804	-0.425233	0.0136204	0.907093	1
MAGI1	0.0673642	1.52832	0.0136204	0.907093	1
AC006122.1	0.170361	-0.549405	0.0136197	0.907095	1
C9orf116	0.0795199	1.19585	0.0136107	0.907125	1
AC120057.3	0.368022	-1.9978	0.0136101	0.907128	1
AL122020.1	0.0314423	3.25347	0.0136088	0.907132	1
RPSAP54	-0.109281	0.50966	0.0135937	0.907184	1
AL391840.3	0.109154	0.473676	0.0135842	0.907216	1
RBM48	0.0296043	3.44042	0.0135689	0.907268	1
SNRPC	-0.0126813	7.32029	0.0135364	0.907378	1
MAML1	-0.0167091	5.42639	0.0135245	0.907419	1
PPIA	-0.0110015	11.3585	0.0135091	0.907471	1
SPATA17	-0.121839	0.257303	0.0135067	0.90748	1
MORF4L1	0.0122121	7.92297	0.0135061	0.907482	1
MAN1A2	-0.0203062	4.65815	0.0134984	0.907508	1
RPL23AP82	0.0224692	4.26208	0.0134808	0.907568	1
AL359258.3	-0.415303	-2.11391	0.0134768	0.907582	1
PMP22	0.0275001	3.63779	0.0134643	0.907624	1
CYBC1	-0.0147272	6.04507	0.0134569	0.907649	1
H2AC19	-0.20244	-0.87858	0.0134562	0.907652	1
AC098851.1	-0.388641	-2.00797	0.0134485	0.907678	1
AL591135.1	0.183195	-0.714871	0.0134463	0.907686	1
CARD16	0.0352307	2.89349	0.013441	0.907704	1
FTH1P24	-0.358596	-1.99759	0.0134367	0.907719	1
PRKAR1A	0.0125086	7.43986	0.0134299	0.907742	1
IL27RA	0.0187293	4.91286	0.0134283	0.907747	1
METTL9	0.0134906	6.66565	0.0134216	0.90777	1
ZNF181	-0.0461838	2.3469	0.013395	0.907861	1
P2RY14	-0.435535	-2.36759	0.0133835	0.9079	1
FAM72C	0.0453803	2.36322	0.0133512	0.908011	1
SNRPGP9	0.257402	-1.40976	0.0133474	0.908024	1
KDM8	-0.06669	1.54346	0.0133288	0.908088	1
RNA5SP123	-0.38472	-2.10419	0.0133234	0.908107	1
TM9SF3	0.0123576	7.57688	0.0133143	0.908138	1
RN7SL636P	0.161518	-0.449224	0.013313	0.908142	1
SLC9A5	0.103616	0.578181	0.0133084	0.908158	1
AC055811.3	0.358829	-1.97943	0.0133009	0.908184	1
ZNF713	0.166408	-0.524322	0.0132714	0.908285	1
RNPS1P1	0.0674773	1.49575	0.0132692	0.908293	1
TSPAN7	0.126207	0.117204	0.0132431	0.908383	1
ZNF169	-0.0455092	2.36753	0.0132302	0.908427	1
SLC2A9	0.0251868	3.85582	0.01323	0.908428	1
SELENOM	0.0180963	5.00606	0.0132296	0.908429	1
AC004803.1	0.0967733	0.732843	0.0132268	0.908439	1
AC072062.1	-0.319722	-1.73148	0.0132122	0.908489	1
MAP3K11	0.0153425	5.79763	0.0132076	0.908505	1
FAXDC2	0.0792522	1.16979	0.013184	0.908586	1
EXTL3	-0.0202409	4.62614	0.0131677	0.908643	1
AL139353.2	0.144194	-0.193226	0.0131531	0.908693	1
H1-4	-0.0443026	2.40304	0.0131405	0.908737	1
SNHG4	-0.020169	4.62779	0.0131255	0.908789	1
CPT1C	0.382101	-2.11731	0.013119	0.908811	1
ZNF300	-0.0242651	3.95561	0.0131137	0.90883	1
CRADD	0.0209325	4.48178	0.0131117	0.908836	1
LOXL1-AS1	0.0530193	1.97895	0.013108	0.908849	1
LINC02678	0.28131	-1.58178	0.013102	0.90887	1
OXA1L	-0.0125141	7.29093	0.0131018	0.908871	1
OCIAD1-AS1	0.381163	-2.08511	0.0130919	0.908905	1
AC090518.1	-0.340917	-1.84451	0.0130537	0.909038	1
RPS12P3	0.259326	-1.4274	0.0130522	0.909042	1
CFAP300	-0.057987	1.7836	0.0130385	0.90909	1
SEM1P1	-0.248126	-1.31669	0.0130346	0.909104	1
SCN1B	-0.147485	-0.20587	0.0130311	0.909116	1
FAM210B	0.0146746	5.97774	0.0130206	0.909152	1
AC010203.1	0.101727	0.587384	0.0130197	0.909155	1
CDAN1	-0.0270611	3.64822	0.0129692	0.909331	1
SND1	0.0118529	8.08444	0.0129567	0.909375	1
UBE2F-SCLY	0.320696	-1.83213	0.0129388	0.909437	1
NPW	-0.18811	-0.765659	0.0129371	0.909443	1
AAMP	0.0118897	8.01245	0.0129358	0.909447	1
MRPL2	-0.0327064	3.05972	0.0129212	0.909498	1
MKLN1	-0.0193951	4.7398	0.0129128	0.909528	1
AC105137.2	0.244106	-1.34737	0.0128989	0.909576	1
OGFR-AS1	0.28548	-1.61073	0.0128894	0.909609	1
ITPK1	0.0131647	6.68747	0.0128531	0.909736	1
SHC1	0.0112459	9.35866	0.0128478	0.909755	1
FBXL2	0.0278977	3.5206	0.0128362	0.909795	1
PKD1	-0.0288796	3.43357	0.0128315	0.909812	1
AC109454.2	0.204087	-1.01877	0.0128147	0.909871	1
B4GALT7	-0.0156669	5.61915	0.012812	0.90988	1
ZBTB40	0.0265198	3.6666	0.0128064	0.909899	1
MED1	0.0183852	4.89239	0.0128012	0.909918	1
AC109460.3	0.264976	-1.48245	0.0127755	0.910008	1
ANKRD18EP	0.191764	-0.865885	0.0127739	0.910014	1
AC103810.3	0.097176	0.685111	0.0127731	0.910016	1
YJEFN3	-0.112925	0.361827	0.012768	0.910034	1
ATP8A2	0.222123	-1.18811	0.0127633	0.91005	1
SNORD83A	0.15216	-0.344166	0.0127522	0.910089	1
AGAP1	0.0248647	3.84768	0.0127445	0.910117	1
FBXL19	0.119321	0.199379	0.0127427	0.910123	1
CKS1B	0.0121018	7.5575	0.0127402	0.910132	1
SPOCK2	-0.203111	-0.941488	0.0127393	0.910135	1
AC010524.1	0.376348	-2.17008	0.0127272	0.910177	1
HS2ST1	0.0273841	3.58051	0.0127189	0.910207	1
NKAIN2	0.347257	-1.95504	0.0127152	0.910219	1
CISD2	-0.0148499	5.86492	0.0126964	0.910285	1
MAP2K1P1	0.285941	-1.6324	0.0126872	0.910318	1
SLCO5A1	0.188818	-0.842647	0.0126746	0.910362	1
MT-CO2	-0.0104453	12.8646	0.0126739	0.910365	1
EGOT	0.405356	-2.42712	0.0126683	0.910384	1
ZEB2	0.0294499	3.34781	0.0126679	0.910386	1
COX10-AS1	0.0385101	2.65536	0.0126558	0.910428	1
ENO1P3	-0.39306	-2.09632	0.0126307	0.910517	1
FOXO4	-0.0877158	0.938457	0.0126307	0.910517	1
FBN1	0.0303425	3.24726	0.0126227	0.910545	1
METAP1	0.0130154	6.69114	0.0125813	0.910691	1
PCNX4	0.0155615	5.59445	0.0125738	0.910718	1
DNAJB11	-0.0143881	5.99539	0.012573	0.910721	1
AC067852.3	-0.269943	-1.46444	0.0125712	0.910727	1
AL031595.3	-0.221338	-1.13982	0.0125687	0.910736	1
PSG4	0.25981	-1.48195	0.0125516	0.910797	1
MTX1P1	0.0710126	1.34142	0.0125489	0.910806	1
COMMD4P1	0.205486	-1.03992	0.0125393	0.91084	1
AL121917.1	-0.392156	-2.39283	0.0125287	0.910877	1
RGCC	0.0698763	1.37282	0.0125284	0.910879	1
LINC01560	-0.0834383	1.03347	0.0125123	0.910936	1
PIM1	0.0238901	3.92898	0.012505	0.910961	1
PPIAP42	-0.279433	-1.89457	0.0124774	0.911059	1
UBE2Q2L	0.248659	-1.40564	0.0124729	0.911076	1
LINC02609	-0.200418	-0.935399	0.0124618	0.911115	1
TSPYL2	-0.0242846	3.8815	0.012448	0.911164	1
PTMAP5	-0.0304246	3.21828	0.012435	0.91121	1
AC083862.1	-0.190669	-0.832148	0.012423	0.911253	1
AC055839.2	0.31974	-1.87082	0.0124144	0.911283	1
NUDCD3	0.01342	6.32633	0.0124081	0.911306	1
ZSWIM3	0.0583677	1.71086	0.0123372	0.911559	1
PCGF6	-0.0228716	4.02834	0.0123182	0.911626	1
AL138785.2	-0.135154	-0.0861772	0.0122986	0.911696	1
FA2H	0.194122	-0.943871	0.0122662	0.911812	1
MTPAP	-0.0160861	5.35668	0.0122588	0.911839	1
CNTF	-0.192714	-0.862484	0.0122571	0.911845	1
AC104339.1	-0.239005	-1.30655	0.0122548	0.911853	1
SH3D19	0.0189282	4.72643	0.0122429	0.911896	1
CD44	0.0112322	8.59668	0.0122289	0.911946	1
EIF3J	0.0140505	6.0345	0.0122122	0.912006	1
KLHL13	0.0293834	3.29494	0.0121998	0.91205	1
Z93943.1	-0.341931	-1.90251	0.0121974	0.912059	1
AL035665.2	-0.364268	-1.98615	0.0121969	0.912061	1
USP3-AS1	0.226301	-1.25792	0.0121874	0.912095	1
FBXL3	0.0173251	5.01571	0.0121867	0.912097	1
TAB2	-0.0217011	4.22582	0.0121861	0.912099	1
AC025678.3	0.0665267	1.44637	0.0121806	0.912119	1
SSBP3-AS1	0.181286	-0.792433	0.0121764	0.912134	1
CDH18	-0.324614	-1.82654	0.0121719	0.912151	1
RNU1-16P	-0.222788	-1.17806	0.0121698	0.912158	1
ARHGAP19	0.0313455	3.09907	0.0121618	0.912187	1
ST13P19	0.311061	-1.83278	0.0121601	0.912193	1
RNU6-836P	-0.391417	-2.46547	0.012136	0.91228	1
PPFIA2	-0.150679	-0.34009	0.0121347	0.912284	1
AC008953.1	-0.379462	-2.06953	0.0121274	0.912311	1
ID2-AS1	0.366483	-2.12659	0.012103	0.912398	1
RPL36AP45	0.232014	-1.38335	0.0120984	0.912415	1
AC005740.3	-0.336058	-1.88942	0.0120974	0.912419	1
HLX	0.0953342	0.653598	0.0120805	0.91248	1
NAIPP2	0.284321	-1.67582	0.01208	0.912481	1
AC098679.5	-0.361781	-2.00573	0.0120712	0.912513	1
EIF3J-DT	0.0383105	2.60939	0.0120406	0.912624	1
LINC02826	0.351735	-2.26448	0.0120291	0.912665	1
AL731702.1	0.309123	-1.81582	0.0120193	0.912701	1
AC103987.1	0.328788	-1.91981	0.0120169	0.912709	1
PHBP8	-0.220743	-1.18263	0.0120049	0.912753	1
AL008707.1	-0.358271	-2.50735	0.0119945	0.91279	1
ANKRD10-IT1	-0.102372	0.516637	0.0119925	0.912798	1
AC005000.1	-0.113441	0.2764	0.0119826	0.912834	1
ABCB6	-0.0860936	0.914415	0.0119655	0.912896	1
MTIF2	0.0152474	5.56313	0.0119456	0.912968	1
KCNIP3	-0.0217784	4.158	0.0119408	0.912985	1
AC023051.1	-0.218999	-1.18171	0.011937	0.912999	1
UVRAG	0.0221111	4.09057	0.0119284	0.91303	1
GTF3A	-0.0118102	7.41889	0.0119098	0.913098	1
PRPF8	-0.0126768	6.70752	0.0119081	0.913104	1
AL138820.1	0.279546	-1.64556	0.0119002	0.913133	1
OMD	0.150125	-0.406882	0.0118917	0.913164	1
NVL	0.0156712	5.40333	0.0118868	0.913182	1
TPP1	-0.0163446	5.1727	0.0118367	0.913364	1
PIN4P1	0.153655	-0.471374	0.0118075	0.91347	1
NETO2	-0.0119748	7.19901	0.0117653	0.913624	1
RPL30	-0.0114977	7.77721	0.0117508	0.913677	1
YWHAZ	-0.0104752	10.2431	0.0117231	0.913779	1
AC079331.2	-0.262478	-1.95047	0.0117053	0.913844	1
AC006059.2	0.408265	-2.25689	0.0117049	0.913846	1
BID	0.0133809	6.16247	0.0117001	0.913863	1
AC022133.2	0.390931	-2.42014	0.0116865	0.913913	1
NAIP	0.229093	-1.3318	0.0116863	0.913914	1
JTB	0.015664	5.34703	0.011644	0.914069	1
FAM222B	0.0172875	4.94657	0.0116397	0.914085	1
NUBP2	0.0119508	7.14938	0.0116364	0.914097	1
COL4A4	0.0809677	0.994749	0.011636	0.914099	1
ALKAL2	0.29679	-1.77115	0.0116261	0.914135	1
SAR1A	-0.0117535	7.31168	0.0116047	0.914214	1
EEF2	-0.0101259	11.8337	0.0115908	0.914265	1
ZNF419	-0.0470319	2.12928	0.0115846	0.914288	1
CFDP1	-0.0190247	4.6127	0.0115765	0.914318	1
TAF1D	0.0129001	6.36405	0.0115736	0.914328	1
DNAH17	-0.129489	-0.0602677	0.0115712	0.914337	1
CMTM7	-0.0195664	4.51511	0.0115428	0.914442	1
AC109635.5	-0.236084	-1.35134	0.0115417	0.914446	1
NDUFAF2P1	0.16284	-0.624279	0.0115412	0.914448	1
LYPLAL1-AS1	0.267384	-1.64063	0.011538	0.91446	1
UBXN4	-0.0127385	6.49979	0.0115301	0.914489	1
COMMD4	0.0129745	6.28488	0.011504	0.914585	1
AC090912.1	-0.184882	-0.850396	0.0114988	0.914604	1
PPP2R3A	-0.0275226	3.42896	0.0114951	0.914618	1
RB1	-0.0150629	5.5438	0.011494	0.914622	1
PRKAB2	0.0244641	3.74429	0.0114757	0.91469	1
FASTKD5	-0.0150477	5.53583	0.0114744	0.914695	1
MYEF2	0.0510908	1.89962	0.0114586	0.914753	1
AC093724.1	0.395193	-2.39953	0.0114507	0.914783	1
NORAD	-0.0121454	6.92545	0.0114272	0.91487	1
RPS4XP6	0.0386004	2.54309	0.0114199	0.914897	1
HNRNPA1P39	-0.295955	-1.76871	0.0114131	0.914922	1
AC063960.2	0.203431	-1.13098	0.0114001	0.91497	1
ZNF441	0.0845431	0.872459	0.0113919	0.915001	1
MTND5P26	-0.276063	-1.64757	0.0113845	0.915028	1
AL162586.1	-0.204837	-1.10678	0.0113722	0.915074	1
AL031772.1	0.246131	-1.4526	0.0113609	0.915116	1
NFE2L3	-0.0518321	1.87146	0.0113514	0.915152	1
CD180	-0.284681	-1.65337	0.011349	0.91516	1
SLC35A1	-0.0410544	2.41822	0.0113488	0.915161	1
ZNF484	0.0644211	1.43962	0.0113426	0.915184	1
ELMOD2	0.0190699	4.56573	0.0113214	0.915263	1
ARHGEF28	-0.0235611	3.83081	0.0113015	0.915338	1
ALG1L15P	0.209229	-1.1877	0.0113014	0.915338	1
WNT7A	0.23014	-1.37039	0.0113004	0.915342	1
AL022238.4	-0.284048	-2.01529	0.0112917	0.915374	1
AC010896.1	-0.247671	-1.423	0.0112906	0.915378	1
MT-ND5	-0.00996867	11.873	0.0112459	0.915545	1
RPL12P17	0.0644486	1.43198	0.0112411	0.915563	1
AMFR	-0.0125241	6.53413	0.0112257	0.915621	1
ATP6V0D1	-0.0114572	7.42948	0.0112242	0.915627	1
BTF3L4P1	-0.371753	-2.46017	0.0112208	0.915639	1
AC010285.3	0.379509	-2.25178	0.0112194	0.915645	1
AC127496.7	0.271713	-1.69057	0.0112025	0.915708	1
SELENOO	0.015818	5.18105	0.0111996	0.915719	1
RNH1	0.010831	8.39596	0.0111992	0.91572	1
TMEFF2	-0.0672469	1.36102	0.0111814	0.915787	1
BX322784.1	-0.351123	-1.98571	0.0111756	0.915809	1
FTH1P23	0.0181933	4.70775	0.0111725	0.91582	1
EVA1C	-0.0156052	5.25712	0.011156	0.915882	1
SPOCD1	0.181906	-0.893205	0.0111337	0.915966	1
PDK3	0.0231223	3.85753	0.0111319	0.915973	1
H2AZ1	-0.0103003	9.90535	0.0111066	0.916068	1
LLGL1	0.0165441	5.01624	0.0111034	0.91608	1
RPL7AP10	0.353181	-2.26749	0.0110801	0.916168	1
PHF20L1	-0.0151593	5.40682	0.0110779	0.916176	1
AC005046.2	0.0892197	0.706927	0.0110755	0.916185	1
NSUN5P2	0.0644669	1.41429	0.0110742	0.91619	1
LERFS	0.123222	-0.0361839	0.0110487	0.916286	1
RARRES2	0.366864	-2.16279	0.0110477	0.91629	1
AC096540.1	0.287661	-1.77974	0.0110425	0.91631	1
AP001432.1	-0.141441	-0.295642	0.0110324	0.916348	1
NEIL2	-0.0175642	4.80944	0.011031	0.916353	1
MRPL1	-0.0173339	4.85159	0.0110201	0.916394	1
AP000944.5	0.172551	-0.79878	0.0110087	0.916438	1
ETFA	-0.0116903	7.10744	0.0110021	0.916462	1
LMAN2	0.0108606	8.16373	0.0109745	0.916567	1
CRAMP1	-0.0431671	2.26762	0.0109713	0.916579	1
AC092865.1	0.0711123	1.20014	0.0109643	0.916606	1
RNF128	-0.151896	-0.47814	0.0109611	0.916618	1
GNL3	0.0110067	7.90459	0.0109563	0.916636	1
S1PR1	-0.0788453	1.0072	0.0109385	0.916703	1
AC084757.1	-0.211704	-1.19146	0.0109236	0.91676	1
PIGN	-0.0159581	5.11272	0.0109212	0.916769	1
KARS1P1	-0.198903	-1.06496	0.010903	0.916838	1
ZNF30	-0.0447026	2.1803	0.0108986	0.916855	1
FZD1	-0.0273045	3.36889	0.0108966	0.916863	1
TAX1BP3	-0.0905462	0.683654	0.0108834	0.916912	1
THOC1	0.0180501	4.68753	0.0108683	0.91697	1
EIF5AP4	0.0266716	3.41786	0.0108551	0.91702	1
KREMEN2	0.0634035	1.42296	0.0108545	0.917022	1
CDC7	0.0186854	4.55071	0.0108459	0.917055	1
CENPL	-0.0168526	4.92288	0.0108311	0.917112	1
CCDC110	-0.246691	-1.50292	0.0108102	0.917191	1
LINC02340	0.308768	-1.90004	0.0108052	0.917211	1
RPL23AP42	-0.0388539	2.46953	0.0107664	0.917359	1
HNRNPA3P4	0.104945	0.299769	0.0107628	0.917373	1
RDH5	-0.304404	-1.82513	0.0107604	0.917382	1
TMCC1	-0.0204069	4.20846	0.0107572	0.917394	1
GON7	-0.0255388	3.53098	0.0107546	0.917404	1
SERINC5	-0.0282181	3.24101	0.0107485	0.917427	1
PAG1	0.0740447	1.09797	0.0107291	0.917502	1
AL049650.2	-0.402118	-2.25728	0.0107222	0.917528	1
AMDHD2	0.0217093	3.98423	0.0107202	0.917535	1
RNPS1	0.0109555	7.7934	0.0107197	0.917538	1
MTR	0.0139771	5.73068	0.010705	0.917594	1
ANKRD11	-0.0133593	5.96815	0.0107042	0.917597	1
CYCSP27	0.232505	-1.4119	0.0106914	0.917646	1
AL669983.1	0.0827007	0.84561	0.0106894	0.917654	1
AC008957.3	-0.215421	-1.23586	0.0106883	0.917658	1
DNAJB12	0.0111156	7.50493	0.0106842	0.917674	1
FOXC1	0.0557928	1.65628	0.0106841	0.917674	1
SIAH1	-0.0336557	2.76565	0.0106823	0.917681	1
VWA2	0.385378	-2.35089	0.0106797	0.917691	1
AC002350.2	-0.123431	-0.037583	0.0106786	0.917695	1
AL031284.1	-0.103522	0.351601	0.0106538	0.917791	1
NGDN	-0.0151608	5.2987	0.0106517	0.917799	1
AC007906.2	-0.191288	-1.02117	0.0106499	0.917805	1
GPR85	0.1258	-0.123045	0.0106474	0.917815	1
EMILIN2	0.286593	-1.88224	0.0106348	0.917863	1
C2orf92	-0.221977	-1.34978	0.0106249	0.917902	1
AC011444.1	0.184738	-0.998432	0.0106124	0.91795	1
OVCH1-AS1	-0.0807034	0.918632	0.0106117	0.917953	1
NUP98	0.0136258	5.84116	0.0106085	0.917965	1
DND1P1	-0.186712	-0.962348	0.0106021	0.91799	1
SCAMP5	-0.12444	-0.0712528	0.0105841	0.918059	1
AC097658.2	0.0401866	2.37252	0.0105688	0.918118	1
TIMM17A	-0.0109751	7.64123	0.0105467	0.918203	1
RNA5SP333	0.334605	-2.39566	0.0105437	0.918215	1
LRRFIP2	0.0147103	5.41613	0.0105277	0.918277	1
TTC8	-0.0179358	4.64919	0.0105093	0.918348	1
NOP58	0.0113097	7.18648	0.0104988	0.918389	1
RCHY1	0.0155499	5.12602	0.0104947	0.918404	1
RAD51B	-0.0320695	2.84074	0.010476	0.918477	1
BCAS2	-0.0150434	5.2945	0.0104734	0.918487	1
EZR	0.010825	7.79862	0.010468	0.918508	1
PTAR1	-0.0257955	3.47454	0.0104659	0.918516	1
DNAJC3	-0.0122644	6.38794	0.0104486	0.918583	1
AC243960.2	-0.0481223	1.95896	0.0104451	0.918597	1
TBX6	-0.335733	-1.97892	0.0104331	0.918643	1
AC040162.1	0.101972	0.326103	0.0104312	0.918651	1
AC007114.2	-0.286594	-1.75035	0.0104085	0.918739	1
NOC2L	-0.0108679	7.69675	0.0104029	0.918761	1
OR2AE1	0.357721	-2.16042	0.0103906	0.918809	1
LINC00342	-0.0433358	2.19212	0.0103846	0.918832	1
AL162390.2	0.164475	-0.756588	0.0103835	0.918836	1
EIF4E	0.0110323	7.3691	0.0103702	0.918888	1
BCAT2	0.014553	5.43563	0.0103665	0.918903	1
SLC7A8	0.1242	-0.128598	0.0103659	0.918905	1
SEPTIN7P1	0.313769	-2.08404	0.0103471	0.918978	1
AC008691.1	-0.159441	-0.658494	0.0103428	0.918995	1
LINC01098	0.387189	-2.28226	0.0103315	0.919039	1
LPAL2	0.10344	0.296831	0.0103267	0.919058	1
C1orf147	-0.303965	-1.87802	0.010323	0.919073	1
CEP19	0.0423417	2.23477	0.0103108	0.91912	1
CFAP58	-0.243155	-1.47193	0.0102989	0.919167	1
AC000065.1	-0.117022	0.0443969	0.0102946	0.919184	1
ATP6V1H	0.0121256	6.39892	0.010288	0.919209	1
FCHO1	0.0451459	2.07177	0.010248	0.919366	1
LINC02035	-0.0579721	1.55979	0.0102457	0.919375	1
SLC26A7	0.255777	-1.63039	0.0102411	0.919393	1
ASRGL1	-0.109103	0.18982	0.0102306	0.919434	1
AP000648.4	0.0736501	1.0643	0.0102242	0.919459	1
AL512343.2	-0.178105	-0.905814	0.010172	0.919664	1
RALB	0.0139508	5.6109	0.0101656	0.91969	1
AC138956.2	-0.261134	-1.62703	0.0101635	0.919698	1
AL358113.1	0.29939	-1.91136	0.0101563	0.919726	1
HPS5	-0.0161108	4.95927	0.0101344	0.919813	1
ZNF880	0.0527462	1.71281	0.0101325	0.91982	1
SNORD100	-0.162092	-0.713307	0.0101161	0.919885	1
C10orf90	-0.0693952	1.20305	0.0101142	0.919892	1
RARS1	0.0106293	7.81147	0.0101073	0.919919	1
SMARCC1	0.0115614	6.78492	0.0101037	0.919934	1
SNHG8	-0.0120006	6.40883	0.0100735	0.920053	1
RHBDF1	0.0206911	4.02825	0.0100557	0.920123	1
TEPSIN	-0.0352232	2.60629	0.0100421	0.920177	1
AC108704.1	-0.333897	-2.1156	0.0100349	0.920206	1
MRPL20	0.0126464	6.06524	0.0100348	0.920206	1
MYBPHL	-0.231194	-1.41674	0.0100113	0.9203	1
AC063961.1	0.251741	-1.68114	0.010006	0.92032	1
CRISPLD2	-0.156384	-0.651399	0.00999817	0.920352	1
LIPT1	-0.0482521	1.90029	0.00999619	0.920359	1
APOL1	-0.12642	-0.168231	0.00998954	0.920386	1
EFCAB13	-0.121962	-0.0869207	0.00998074	0.920421	1
AC055855.2	-0.185958	-1.02823	0.00997989	0.920424	1
BEND6	-0.0314482	2.82626	0.00997239	0.920454	1
AC232271.1	-0.150716	-0.567475	0.00995124	0.920538	1
AC010632.2	0.333755	-2.07061	0.00994898	0.920547	1
PTGES3P1	0.0798659	0.845746	0.00994744	0.920553	1
KLHL8	-0.0191497	4.30942	0.00993887	0.920587	1
AC016027.1	0.0722947	1.06458	0.00993418	0.920606	1
TPCN1	0.0127531	5.99953	0.00991611	0.920678	1
ITCH	0.0146867	5.26157	0.00987788	0.920831	1
MCCC1	0.0168482	4.74925	0.00987601	0.920838	1
AP002981.1	-0.362871	-2.18259	0.00987237	0.920853	1
PCSK4	-0.179194	-0.951054	0.00987216	0.920853	1
RND2	0.149909	-0.617655	0.00987041	0.92086	1
RNU6-780P	0.344897	-2.19813	0.00984887	0.920947	1
MRPL45P2	0.0525439	1.69577	0.00983835	0.920989	1
ANK3	-0.0566435	1.56601	0.00983589	0.920998	1
AC009948.4	0.129672	-0.264076	0.00983514	0.921001	1
TRIM47	0.0128434	5.93935	0.009829	0.921026	1
CORO7	0.0360005	2.53117	0.00981879	0.921067	1
P4HB	0.00982741	9.37382	0.00981752	0.921072	1
DPM3	0.0200562	4.08281	0.00981565	0.92108	1
TSPAN3	0.0102166	8.26107	0.00981335	0.921089	1
HMGB1P24	-0.125809	-0.176685	0.00979413	0.921166	1
SERPINB13	-0.309353	-1.90716	0.0097871	0.921194	1
DENND5B-AS1	-0.0999802	0.339631	0.00977869	0.921228	1
EEF1B2P2	0.115309	-0.0173928	0.00977614	0.921238	1
INCA1	-0.106205	0.188058	0.00973541	0.921402	1
AC053513.1	-0.326881	-2.05831	0.00973167	0.921417	1
BCO2	-0.164595	-0.798951	0.00972734	0.921434	1
EXOC7	0.0148144	5.16455	0.00972498	0.921444	1
NABP2	-0.0118121	6.39528	0.00972151	0.921458	1
AP000533.2	-0.274065	-1.74356	0.00971737	0.921474	1
YAP1	-0.013042	5.84188	0.00970483	0.921525	1
WDR75	0.0141524	5.39999	0.0096936	0.92157	1
PIGU	-0.0126921	5.97285	0.00969252	0.921574	1
AP005212.1	0.149419	-0.636113	0.00969071	0.921582	1
DBNL	-0.0115877	6.56993	0.00968266	0.921614	1
RPP40	0.0185057	4.36887	0.0096586	0.921711	1
AL133368.1	-0.306481	-1.93739	0.00965558	0.921724	1
AL365217.1	0.263014	-1.72029	0.00965102	0.921742	1
PSMG2	0.0122076	6.13805	0.00964422	0.92177	1
SLK	-0.0121574	6.16911	0.00964247	0.921777	1
HSPB1P2	0.266296	-1.73147	0.00964026	0.921786	1
ABCA11P	-0.154096	-0.658406	0.00963842	0.921793	1
ZNF202	0.0233758	3.62531	0.00963801	0.921795	1
ACTBP2	0.0204611	3.99676	0.00963649	0.921801	1
ZNF506	0.0793126	0.830382	0.00963598	0.921803	1
RPS6KA3	0.0157806	4.93665	0.00962872	0.921832	1
HYAL3	-0.0243603	3.51467	0.00962093	0.921864	1
PCDHA4	-0.127589	-0.225448	0.00961862	0.921873	1
PABPC1L	0.0202786	4.01693	0.0096128	0.921897	1
DTNB	-0.019368	4.18853	0.00960249	0.921938	1
AL445524.1	-0.0193358	4.18599	0.00956433	0.922093	1
DLL4	0.260869	-1.71602	0.00956193	0.922103	1
OTUD7B	-0.0168323	4.7151	0.00956082	0.922107	1
EDA	-0.0871737	0.621516	0.00955804	0.922119	1
TCP11L2	0.104226	0.180892	0.00955218	0.922143	1
AL358115.1	0.104418	0.175707	0.00954892	0.922156	1
DNAJC2	-0.0145495	5.21698	0.00954431	0.922175	1
RBM8B	0.0472688	1.87312	0.0095329	0.922221	1
EEF1A1P32	-0.263839	-1.73664	0.00951746	0.922284	1
TTC28-AS1	-0.0294616	2.91342	0.00951244	0.922304	1
KYAT1	0.144452	-0.579457	0.00950846	0.92232	1
DTWD1	0.020068	4.02783	0.00949969	0.922356	1
ZNF783	-0.0276533	3.10615	0.00949737	0.922366	1
PLCXD1	0.0349958	2.55232	0.00949213	0.922387	1
COL17A1	-0.0145815	5.19504	0.00948915	0.922399	1
ZNF322P1	-0.203908	-1.26931	0.00948515	0.922415	1
ALAS1	0.0140558	5.38195	0.00948028	0.922435	1
MKKS	0.0159956	4.85771	0.0094561	0.922534	1
AC104785.1	-0.310094	-2.03676	0.00944172	0.922593	1
PHIP	-0.0116614	6.37153	0.00943301	0.922628	1
DPP8	0.0144343	5.22587	0.00942809	0.922648	1
WDR53	0.0257201	3.30689	0.00942642	0.922655	1
H2BC21	0.0569822	1.50143	0.00941644	0.922696	1
CLASP1	-0.015824	4.89469	0.0094156	0.922699	1
ST7-AS2	-0.215353	-1.38794	0.00940413	0.922746	1
ZSWIM8	0.0195451	4.10444	0.00938922	0.922807	1
ZDHHC11	0.180578	-1.10182	0.0093868	0.922817	1
AK4P1	0.0369314	2.41751	0.00933005	0.92305	1
CPSF7	0.0114937	6.44192	0.00932636	0.923065	1
AC011468.5	-0.301578	-1.92871	0.00930971	0.923134	1
AC079780.1	0.272587	-2.36987	0.00930755	0.923143	1
KIF5A	-0.243936	-1.60484	0.00929499	0.923195	1
RPL29P25	-0.137027	-0.435506	0.00928989	0.923216	1
PABPC4	0.0108662	6.9696	0.00927007	0.923297	1
TBCA	0.011664	6.25978	0.00926055	0.923337	1
KLF10	0.0114045	6.49268	0.00925731	0.92335	1
AL162311.2	-0.219445	-1.39678	0.00925046	0.923378	1
GGCTP1	0.281166	-1.94559	0.00924945	0.923382	1
AL031274.1	-0.241336	-1.6069	0.00924483	0.923401	1
TOR2A	0.0179248	4.40757	0.00924376	0.923406	1
ALG1L2	-0.253766	-1.67819	0.00922452	0.923485	1
SNX13	0.0173656	4.52243	0.00921759	0.923514	1
FAM66A	-0.197989	-1.23452	0.00921452	0.923527	1
AC015849.1	-0.350082	-2.2704	0.00920997	0.923546	1
RPL10P1	0.0702987	1.04783	0.00920933	0.923548	1
WNT2B	-0.107576	0.10275	0.00920666	0.923559	1
PPP2R5B	-0.0264314	3.19922	0.00920063	0.923584	1
STK11IP	0.0179303	4.39829	0.009196	0.923603	1
AC006141.1	-0.155106	-0.727856	0.00918894	0.923633	1
BABAM1	0.0132016	5.6296	0.0091844	0.923651	1
ELOCP2	0.0997743	0.230697	0.00917443	0.923693	1
ANKRD19P	0.156459	-0.790667	0.00917259	0.9237	1
Z83847.1	0.247555	-1.67476	0.00916977	0.923712	1
AC100827.2	-0.227493	-1.47757	0.00916712	0.923723	1
GRK3	-0.0521957	1.65874	0.0091613	0.923747	1
OGN	0.170779	-0.980734	0.00913869	0.923841	1
LTN1	-0.0167161	4.64762	0.00911518	0.923939	1
CEP170	-0.0134044	5.5404	0.00911333	0.923946	1
REV3L-IT1	0.23918	-1.63865	0.00910115	0.923997	1
TAP2	0.0179604	4.37632	0.00910045	0.924	1
ATP10D	-0.0260017	3.23433	0.0090961	0.924018	1
ADRA1D	-0.248361	-1.67144	0.00905801	0.924177	1
DNAL4	-0.0189319	4.17426	0.00905661	0.924183	1
AC083973.1	0.335394	-2.16182	0.00905648	0.924183	1
MIF	-0.18447	-1.12125	0.00904762	0.92422	1
AC105339.4	-0.229912	-1.5746	0.00903846	0.924259	1
GTPBP8	0.0199981	3.96547	0.0090263	0.924309	1
RPN2	0.00965299	8.55445	0.00900775	0.924387	1
H3C1	-0.138632	-0.500583	0.00899872	0.924425	1
UBE2W	-0.0171881	4.52983	0.00899589	0.924437	1
DCUN1D2	-0.0282217	2.94311	0.00897544	0.924522	1
AC093151.7	-0.09898	0.258304	0.00897034	0.924544	1
ANKRD53	0.304585	-2.00759	0.00896326	0.924573	1
CSTF3-DT	-0.324964	-2.0761	0.00894455	0.924652	1
IL31RA	-0.0522692	1.62786	0.00893516	0.924691	1
FAM122A	0.0200528	3.94849	0.00893481	0.924693	1
H2AC4	0.353361	-2.2502	0.00892137	0.924749	1
HNRNPCP6	-0.14347	-0.592392	0.00891752	0.924766	1
PLP2	-0.00983728	8.09608	0.00891114	0.924792	1
DHX32	0.014062	5.21188	0.00890866	0.924803	1
TTC33	-0.0220486	3.69177	0.00889837	0.924846	1
Z82243.1	0.175932	-1.06702	0.00889672	0.924853	1
RASA4CP	-0.19312	-1.21835	0.0088928	0.92487	1
RPL7P21	0.131241	-0.422382	0.00889164	0.924874	1
PCDH19	0.240079	-1.71478	0.00884946	0.925052	1
ACTG1P10	-0.216843	-1.41802	0.00883947	0.925094	1
PSKH1	0.0173812	4.44162	0.00883374	0.925119	1
AP002807.1	-0.216774	-1.4082	0.00882706	0.925147	1
NPIPB4	0.0394792	2.20298	0.0088196	0.925178	1
PLEKHM2	-0.0176537	4.38781	0.00879839	0.925268	1
AC007342.1	0.297184	-2.12114	0.00878693	0.925317	1
LINC00630	-0.0454153	1.88131	0.00878088	0.925342	1
MYCL	-0.159038	-0.816396	0.00878067	0.925343	1
AL049775.1	-0.15265	-0.740329	0.00877047	0.925387	1
RNF208	0.128604	-0.400786	0.00874869	0.925479	1
FADS1	0.0105502	6.97259	0.00874193	0.925508	1
AL049552.2	0.255766	-1.76627	0.00873731	0.925527	1
LYPD5	0.139553	-0.598803	0.00870389	0.92567	1
DGKD	-0.0169608	4.51489	0.00869778	0.925695	1
AL928970.1	0.171209	-1.04582	0.00869657	0.925701	1
WDR33	0.0118546	6.01274	0.00862617	0.926001	1
AP002433.2	0.225708	-1.55841	0.00862441	0.926009	1
CA12	0.0122475	5.84978	0.00860383	0.926097	1
CALML4	0.188371	-1.26501	0.0085921	0.926147	1
MDK	-0.045014	1.86845	0.00859147	0.92615	1
POU6F1	0.0797704	0.680037	0.00858591	0.926174	1
FIBIN	0.0430707	1.96627	0.00856297	0.926272	1
PIGX	0.0127408	5.63238	0.00854368	0.926355	1
SMG6	-0.0271621	2.98753	0.00853721	0.926383	1
DDX3X	-0.0097914	7.80133	0.00853535	0.926391	1
RBM39	-0.00968709	7.98156	0.00853391	0.926397	1
PPCS	-0.0128443	5.58305	0.00852321	0.926443	1
EIF1AXP1	-0.0567565	1.41767	0.00849724	0.926555	1
AL161891.1	0.0878608	0.438985	0.00849448	0.926567	1
PPP4R2	0.012119	5.85835	0.00845946	0.926718	1
RNU6-1011P	-0.220973	-1.4781	0.00845868	0.926721	1
AP001107.1	0.171895	-1.08654	0.00845601	0.926733	1
AC008507.1	0.231937	-1.62484	0.00843568	0.92682	1
PPP1R3E	0.0439544	1.89548	0.00842733	0.926857	1
PHF23	0.0129158	5.51757	0.00842492	0.926867	1
ZBTB14	-0.0271803	2.96458	0.00842286	0.926876	1
KLF1	-0.314233	-2.06303	0.00841757	0.926899	1
KIAA1614	0.153067	-0.836465	0.00841065	0.926929	1
SPTSSA	0.0101305	7.17217	0.00840749	0.926942	1
AC090517.5	0.0846929	0.510514	0.00840044	0.926973	1
COL23A1	0.239779	-1.69968	0.0083912	0.927013	1
AC005522.1	-0.236345	-1.65011	0.00834922	0.927195	1
AFP	-0.233682	-1.59067	0.00834774	0.927202	1
TSEN15	-0.0109803	6.34862	0.00832671	0.927293	1
AL390039.1	-0.182946	-1.18347	0.00832047	0.92732	1
SHLD3	0.0790517	0.65397	0.00831971	0.927324	1
FOXC2	0.0148202	4.89499	0.00831338	0.927351	1
RPL18A	0.0086945	10.7035	0.00831227	0.927356	1
AC025040.2	0.2284	-1.61134	0.00831199	0.927357	1
VEGFA	0.0301189	2.7246	0.00830961	0.927368	1
CTU2	0.0136915	5.16443	0.00830849	0.927373	1
AL132780.1	0.0724506	0.86683	0.00830355	0.927394	1
CPA2	0.347299	-2.33007	0.00830236	0.927399	1
RBPMS	0.0157257	4.69259	0.0083004	0.927408	1
CRIM1-DT	0.0718879	0.881243	0.00829923	0.927413	1
NAA15	0.0102548	6.98629	0.00828597	0.927471	1
CHD4	0.0257614	3.10356	0.00828417	0.927479	1
EPN2	-0.0184333	4.08772	0.00827605	0.927514	1
AC004466.2	0.208617	-1.43708	0.00826498	0.927563	1
AL360093.1	-0.196084	-1.30841	0.00826183	0.927576	1
PSMD2	0.00906468	9.17219	0.00824959	0.92763	1
SETD5	0.0116391	5.99154	0.00823566	0.927691	1
SERPINA3	0.088077	0.4	0.00823473	0.927695	1
AC091180.3	-0.219631	-1.56163	0.00822525	0.927736	1
AC027279.4	-0.245515	-1.70274	0.00821879	0.927765	1
NFE2L1	-0.0110643	6.23264	0.00820435	0.927828	1
CLCN5	-0.0344053	2.45003	0.00820242	0.927836	1
PRSS27	0.120272	-0.311259	0.00819696	0.92786	1
ZNF343	-0.0200223	3.83688	0.00819372	0.927875	1
ZNHIT2	-0.0145677	4.93365	0.00818217	0.927925	1
NAA30	0.0170866	4.37202	0.00817362	0.927963	1
CUTC	-0.0142376	5.00442	0.00815584	0.928041	1
PRPS2	0.0108895	6.32342	0.00815521	0.928044	1
RPL23AP12	0.316738	-2.1786	0.00815423	0.928048	1
AC021105.1	0.223293	-1.69613	0.00815274	0.928055	1
TNFRSF21	-0.01801	4.16007	0.00815149	0.92806	1
HNRNPK	0.00874427	10.1474	0.00814292	0.928098	1
PAPPA	-0.0565479	1.38605	0.00814251	0.9281	1
PELO	-0.0118948	5.85881	0.00812747	0.928166	1
BACE1	-0.0240055	3.30746	0.00812562	0.928174	1
PCLAF	0.011159	6.16217	0.00812377	0.928182	1
ECSIT	-0.0120603	5.78341	0.00811529	0.92822	1
GPI	-0.00886237	9.67357	0.00811075	0.92824	1
ICE1	-0.0177828	4.19124	0.00810977	0.928244	1
TRIM26	-0.0126674	5.53423	0.00809892	0.928292	1
RPS26P11	0.118641	-0.301466	0.00808848	0.928338	1
BSCL2	0.0763284	0.7118	0.00808071	0.928372	1
SPATA13	-0.0679255	0.995135	0.00807252	0.928409	1
MOB3A	0.0106383	6.48861	0.00806515	0.928441	1
AKAP7	-0.025458	3.10536	0.00805811	0.928472	1
SLC25A46	-0.0140114	5.03854	0.00805673	0.928479	1
NOP16	0.0095601	7.67149	0.00805393	0.928491	1
DTX3	-0.0429709	1.91698	0.00804215	0.928543	1
AP002784.2	-0.0903966	0.340978	0.00802059	0.928639	1
AL162231.4	-0.259569	-1.78678	0.00800999	0.928686	1
TRAPPC1	-0.0101007	6.98394	0.00800752	0.928697	1
LINC02076	-0.193838	-1.32827	0.00800268	0.928718	1
RHOT1	-0.013066	5.31343	0.00798652	0.92879	1
VIM-AS1	0.0978858	0.118814	0.00797784	0.928829	1
AC006059.1	-0.116802	-0.248498	0.00797678	0.928833	1
CUL1	-0.0104378	6.63777	0.00797193	0.928855	1
FAM32A	0.0103518	6.70071	0.00796317	0.928894	1
SPRED2	0.0145227	4.88754	0.00793336	0.929027	1
ARFGAP3	-0.0129208	5.36839	0.00793139	0.929036	1
AC138028.6	0.267896	-1.92078	0.0079277	0.929052	1
WDR59	0.0144598	4.89127	0.00790106	0.929171	1
GCOM2	-0.2636	-1.94576	0.00788022	0.929264	1
NDUFC1	-0.0106879	6.34711	0.00787886	0.92927	1
RPL10	-0.00840929	11.2171	0.00786601	0.929328	1
SNUPN	0.0151718	4.72364	0.00786417	0.929336	1
ZFP82	-0.0599524	1.23593	0.00786207	0.929346	1
RPL35	0.00885087	9.15815	0.00785948	0.929357	1
AP001267.5	0.284468	-2.10364	0.00783657	0.92946	1
GLCE	-0.0169044	4.32985	0.00783476	0.929468	1
PDE9A	0.277103	-1.96375	0.00782657	0.929505	1
AC018638.7	0.150413	-0.867501	0.00781872	0.92954	1
PTPN2P2	-0.30606	-2.47246	0.00781	0.929579	1
TMEM18	0.0124844	5.49327	0.0077992	0.929628	1
CERNA1	0.133297	-0.61447	0.00779171	0.929662	1
PDHA1P1	0.294905	-2.07233	0.00778917	0.929673	1
BEND3P1	0.0680713	0.951359	0.00778836	0.929677	1
NUP133	-0.00997982	6.96396	0.00778439	0.929695	1
TXNDC11	0.0135427	5.08756	0.00777957	0.929716	1
AC137894.3	-0.299937	-2.173	0.00777703	0.929728	1
GCSHP5	0.0952037	0.154478	0.00777436	0.92974	1
SLC2A6	0.0288917	2.74739	0.00777112	0.929754	1
DCAF7	-0.00986071	7.06427	0.00776814	0.929768	1
AC024896.1	0.289605	-2.04572	0.00776266	0.929792	1
AC079866.2	0.179888	-1.36052	0.00775507	0.929827	1
USP21	0.0132946	5.13935	0.00775456	0.929829	1
ALDH4A1	0.0191078	3.883	0.00773405	0.929922	1
AC004908.1	0.155844	-0.954507	0.00773107	0.929935	1
GHDC	-0.025589	3.0085	0.00772898	0.929945	1
GOLPH3	0.0105782	6.3403	0.0077201	0.929985	1
BTBD10P1	0.215861	-1.66511	0.00771404	0.930012	1
AL359091.4	0.18025	-1.30803	0.00770723	0.930043	1
NOL11	0.0106682	6.24081	0.00768322	0.930152	1
AC008915.2	-0.283652	-2.51893	0.00768262	0.930154	1
HCG25	-0.0903087	0.294331	0.00768245	0.930155	1
FAM151A	-0.187204	-1.29358	0.0076656	0.930232	1
AC098934.2	-0.153415	-0.882438	0.00764622	0.93032	1
PATZ1	0.0200657	3.73143	0.00764482	0.930326	1
DCTN5	0.0113058	5.95318	0.00764117	0.930343	1
AC092692.1	-0.219089	-1.58798	0.00763288	0.93038	1
RRP15	0.0110562	6.05421	0.00762081	0.930435	1
ZNF215	0.0320321	2.50842	0.00761472	0.930463	1
DCTN1	0.0102485	6.57862	0.00761215	0.930475	1
MTARC2	-0.0224702	3.41282	0.00760721	0.930497	1
THOC2	-0.0115857	5.82524	0.00760275	0.930518	1
PGDP1	0.111908	-0.239435	0.00760127	0.930524	1
GNA14	0.309111	-2.18347	0.00760023	0.930529	1
VDAC2	-0.00896303	8.33574	0.00759745	0.930542	1
AL031963.3	-0.0573222	1.30014	0.00759676	0.930545	1
TMEM150C	0.0846204	0.395721	0.00758975	0.930577	1
RPL6P27	-0.0173376	4.15404	0.00758331	0.930606	1
AC007496.1	0.257733	-1.90071	0.00758131	0.930615	1
NPTXR	-0.159974	-1.00509	0.00757872	0.930627	1
ZNF847P	-0.299193	-2.23315	0.00757784	0.930631	1
AP004290.1	0.318342	-2.23662	0.00757064	0.930664	1
WHAMM	0.0171801	4.18323	0.00756211	0.930703	1
AP000897.2	-0.19222	-1.3458	0.00755963	0.930714	1
AL513327.1	0.0340778	2.36725	0.00755385	0.930741	1
APH1B	-0.0229489	3.33417	0.00755381	0.930741	1
SAA4	-0.238861	-1.71384	0.00755186	0.93075	1
RGPD6	-0.308072	-2.47022	0.00754647	0.930774	1
LINC01556	-0.262472	-1.87294	0.0075353	0.930826	1
GPR137	0.0125062	5.37785	0.00750331	0.930972	1
SNORA73B	0.0637981	1.04227	0.00748773	0.931044	1
FTLP3	-0.021394	3.52893	0.00748594	0.931052	1
RNFT1-DT	-0.295935	-2.46673	0.00748302	0.931065	1
ZNF813	0.132502	-0.647411	0.0074828	0.931066	1
AC006042.2	0.287088	-2.4342	0.00747627	0.931096	1
MLXIPL	-0.203219	-1.44796	0.00745344	0.931201	1
RRM1	0.00914665	7.77187	0.00745199	0.931208	1
NPIPB5	0.034	2.35853	0.00744608	0.931235	1
MACF1	0.0133574	5.06035	0.00744059	0.931261	1
CHCHD1	-0.0141606	4.86778	0.00743155	0.931302	1
ARHGAP21	-0.0194428	3.78374	0.00742659	0.931325	1
AC108449.2	-0.0699164	0.841447	0.00742072	0.931352	1
RPL9P28	0.187871	-1.87255	0.0074167	0.931371	1
GUSBP9	0.148865	-0.913082	0.00740147	0.931441	1
SZRD1	-0.00995051	6.74065	0.00739851	0.931455	1
AC010969.2	-0.0790813	0.5516	0.00739106	0.931489	1
RAVER2	-0.0273606	2.81571	0.00738517	0.931516	1
MYO5A	0.0187888	3.8692	0.00738458	0.931519	1
PIGG	0.0117828	5.6505	0.00738031	0.931539	1
IFT172	-0.0193506	3.79025	0.00738014	0.93154	1
MAT2A	-0.00851454	9.3825	0.00735542	0.931654	1
NAV2	0.0104758	6.22416	0.00735427	0.93166	1
CYTH4	0.191258	-1.41049	0.00732657	0.931788	1
AL391416.1	0.254707	-2.53812	0.00731305	0.931851	1
DM1-AS	0.199646	-1.48467	0.00730725	0.931878	1
NANOGP5	-0.30474	-2.17788	0.00730315	0.931897	1
AL031708.1	0.0817239	0.427908	0.00729922	0.931915	1
LINC-PINT	0.0375875	2.11352	0.00729595	0.93193	1
ZNF44	-0.0416366	1.87581	0.00728353	0.931988	1
TRMT1	-0.0107668	6.07478	0.00728066	0.932002	1
GPR183	-0.173084	-1.20803	0.00726941	0.932054	1
SYF2P2	-0.274885	-2.50821	0.00726547	0.932072	1
LINC02362	0.269777	-1.97309	0.00725704	0.932112	1
INAVA	-0.017264	4.09241	0.0072544	0.932124	1
PSD3	-0.0181983	3.93089	0.00725227	0.932134	1
XPOT	-0.00945393	7.14324	0.00725065	0.932142	1
KRT6C	0.161693	-1.12755	0.00724535	0.932166	1
KCTD21	0.0367674	2.14853	0.00723462	0.932216	1
MEMO1	-0.0431545	1.78623	0.00723086	0.932234	1
HOXC6	-0.0226239	3.30161	0.00722847	0.932245	1
PLK2	0.0137564	4.91233	0.00722425	0.932265	1
ZNF19	-0.0757209	0.62336	0.00722273	0.932272	1
SH2B2	-0.0872477	0.301742	0.0072142	0.932312	1
RLN1	0.249869	-1.96213	0.00721378	0.932314	1
AL078581.1	-0.305902	-2.18353	0.00720425	0.932358	1
AC090970.1	0.184319	-1.37582	0.00719788	0.932388	1
ARHGEF16	0.0141594	4.81208	0.00719723	0.932391	1
PDPN	0.0108106	6.02247	0.00719528	0.932401	1
PPP5C	0.00915481	7.43457	0.00718852	0.932432	1
MMRN2	0.198601	-1.48545	0.0071861	0.932444	1
MIRLET7A1HG	0.0243267	3.0596	0.00716593	0.932538	1
LINC02657	-0.0550186	1.30974	0.00715427	0.932593	1
AC233723.2	0.149658	-0.983185	0.00714555	0.932634	1
DNM2	0.00986667	6.64569	0.00714063	0.932657	1
N4BP1	-0.0191215	3.78396	0.00714045	0.932658	1
PSEN2	0.0109844	5.92222	0.0071313	0.932701	1
PYCR3	-0.0118485	5.54029	0.00711777	0.932765	1
CENPS	0.0464354	1.61692	0.00711389	0.932783	1
CIDECP1	0.0221643	3.35043	0.00710652	0.932818	1
RN7SL378P	-0.330995	-2.35267	0.00710037	0.932847	1
ENG	-0.00976133	6.72078	0.00708872	0.932902	1
ANAPC16	-0.0100976	6.38238	0.00708182	0.932934	1
GPSM2	0.0106136	6.07369	0.00707505	0.932966	1
FAM71F2	-0.196551	-1.50863	0.00707486	0.932967	1
SERBP1P6	-0.179696	-1.31847	0.00703834	0.93314	1
MRPL20-AS1	-0.0162999	4.25071	0.0070025	0.93331	1
FBP1	0.303476	-2.28514	0.00699949	0.933324	1
ATP1A2	0.261906	-1.98769	0.00698896	0.933374	1
BIK	-0.0179366	3.92064	0.00698632	0.933387	1
APMAP	0.00889393	7.69312	0.00698605	0.933388	1
AC006273.1	-0.151854	-0.971466	0.00698001	0.933417	1
AC046143.1	0.0641461	0.949862	0.00697021	0.933464	1
AC027307.2	0.113301	-0.365559	0.00696746	0.933477	1
ENDOD1	-0.0133384	4.96091	0.0069617	0.933504	1
CNGB1	-0.208578	-1.55834	0.00696084	0.933508	1
CD47	0.0100623	6.3093	0.00695496	0.933536	1
RPL26P29	0.200149	-1.54361	0.00693011	0.933655	1
PTGFRN	0.0103513	6.14147	0.00692827	0.933664	1
AP5S1	0.0147057	4.60673	0.00692165	0.933695	1
DISP2	-0.0870168	0.24991	0.00691174	0.933743	1
RN7SL381P	0.277511	-2.06999	0.00690041	0.933797	1
CNTNAP2	-0.0649925	0.928248	0.00689721	0.933812	1
RNU2-63P	0.21755	-1.69386	0.00689675	0.933814	1
MIR320A	-0.268323	-1.96795	0.00688905	0.933851	1
RPS15	-0.00803047	10.2245	0.00688499	0.933871	1
PAXBP1	-0.0146709	4.61255	0.00686705	0.933957	1
RPL7P16	0.182693	-1.43986	0.00685647	0.934008	1
BACH1	0.0199165	3.60252	0.00685586	0.93401	1
CFAP69	-0.0948372	0.0463375	0.00684318	0.934071	1
FNBP1	0.0145985	4.61388	0.00684158	0.934079	1
MTCO3P12	-0.0180646	3.86748	0.00683854	0.934094	1
SMCO4	-0.0221332	3.28888	0.00682853	0.934142	1
GTF2IRD1	-0.0117734	5.46325	0.00682309	0.934168	1
HSPA8P1	0.023332	3.11308	0.00681842	0.93419	1
LINC02331	0.265029	-1.98995	0.00680896	0.934236	1
BLOC1S6	-0.0117617	5.45741	0.00679511	0.934303	1
SEC61A2	-0.0209231	3.44697	0.00679074	0.934324	1
AC011466.1	-0.197949	-1.48688	0.00678852	0.934335	1
FLG-AS1	0.1398	-0.850849	0.00678364	0.934358	1
RRAS	-0.0122794	5.21094	0.00678352	0.934359	1
TPTEP1	-0.0412972	1.8	0.00677941	0.934379	1
ZNF829	0.0526004	1.33493	0.006779	0.934381	1
ZNF223	0.216833	-1.72771	0.00677156	0.934416	1
PSPC1-AS2	-0.275958	-2.03178	0.00675839	0.93448	1
OR7E14P	-0.0878854	0.203729	0.00675221	0.93451	1
AL133297.1	-0.285293	-2.12588	0.00674904	0.934525	1
AC021752.1	0.145014	-0.961573	0.00673145	0.934611	1
ETFB	0.010478	6.00733	0.00672582	0.934638	1
AL355353.2	-0.221888	-1.68003	0.00671557	0.934688	1
LINC01135	-0.0901762	0.133014	0.00671208	0.934705	1
RAPGEFL1	0.0336087	2.26218	0.00670808	0.934724	1
AC011978.2	-0.0872568	0.215458	0.00670449	0.934741	1
BTN3A1	-0.0222645	3.24016	0.00670153	0.934756	1
NEK11	0.0505871	1.3982	0.00669531	0.934786	1
PLPP6	0.0243181	2.94396	0.00669147	0.934805	1
NALCN	-0.0360789	2.10938	0.00668099	0.934856	1
HNRNPA1P57	0.145201	-0.96459	0.00666891	0.934914	1
SPIN2A	-0.271007	-2.02044	0.0066586	0.934965	1
IGIP	-0.0511278	1.38467	0.00665429	0.934986	1
ABCC3	-0.0086109	7.83558	0.00663472	0.935081	1
MAP3K2	0.012596	5.0593	0.00662971	0.935106	1
DAPK1	-0.0545873	1.24488	0.00662538	0.935127	1
FAM171B	-0.0223928	3.20373	0.00662386	0.935134	1
NGRN	0.0139933	4.70831	0.00662296	0.935138	1
CROCCP2	-0.0187494	3.72441	0.00661242	0.93519	1
GARS1-DT	0.023644	3.00368	0.00659836	0.935259	1
MT2P1	-0.0101753	6.11384	0.00659527	0.935274	1
SNHG17	0.0125394	5.06504	0.00658813	0.935309	1
SLC35E1P1	0.265205	-2.0228	0.00658493	0.935325	1
AC005034.7	-0.201345	-1.75816	0.00657598	0.935368	1
AC007878.1	0.142263	-0.943371	0.00656317	0.935431	1
TAF9BP1	0.173236	-1.34021	0.00655882	0.935453	1
UPK3B	0.13222	-0.791608	0.00654755	0.935508	1
SWI5	0.0130774	4.91582	0.00654509	0.93552	1
CD2BP2-DT	-0.170729	-1.27951	0.006544	0.935525	1
NIFK	-0.0103173	6.02191	0.00653871	0.935551	1
AL627402.1	-0.0504302	1.39405	0.00653821	0.935554	1
G6PC3	-0.00921419	6.88117	0.00653051	0.935592	1
ANXA3	-0.00877083	7.36085	0.00653016	0.935594	1
KDM1A	-0.00908242	7.01613	0.00652486	0.93562	1
PPP1R11	0.0097898	6.26971	0.00652382	0.935625	1
PPIL1	0.0103892	5.97644	0.0065238	0.935625	1
AL022323.2	-0.125619	-0.643376	0.00651418	0.935672	1
SGSM2	-0.0171033	3.95595	0.00648886	0.935797	1
XRCC6P1	-0.153459	-1.07732	0.0064781	0.93585	1
AC127024.8	-0.113451	-0.417701	0.00647256	0.935878	1
ATG4A	-0.018898	3.66925	0.00646556	0.935912	1
PAQR6	0.0369684	1.99086	0.00645981	0.935941	1
FTH1P5	0.0354581	2.09672	0.00645571	0.935961	1
FAM177A1	0.0104851	5.90405	0.00644799	0.935999	1
TBC1D14	-0.0136328	4.75162	0.00644002	0.936039	1
TMEM189	0.0100728	6.09036	0.00643811	0.936048	1
RAB10	0.00867924	7.40841	0.00643807	0.936048	1
BTN2A2	-0.0230347	3.06067	0.00643315	0.936073	1
SEC24D	-0.0119809	5.20681	0.00642796	0.936098	1
AC073342.1	0.254366	-1.98718	0.00642724	0.936102	1
FAM71C	-0.178321	-1.35802	0.00641509	0.936162	1
ENO1	0.00745259	12.5534	0.00641434	0.936166	1
RPL5P12	0.17802	-1.39238	0.00641158	0.93618	1
SNORA3B	0.177648	-1.41374	0.00639242	0.936275	1
AL162386.2	-0.199005	-1.55142	0.00638997	0.936287	1
FAM216A	-0.0136469	4.72674	0.00637739	0.93635	1
SMIM3	-0.0107906	5.7327	0.00636959	0.936389	1
AL137157.1	-0.226587	-1.77835	0.00635046	0.936484	1
FAM229B	0.0209151	3.34102	0.00633351	0.936569	1
FTLP14	-0.208796	-1.64021	0.00632097	0.936631	1
AL513550.1	0.0584279	1.04478	0.00631559	0.936658	1
MYO7B	-0.137328	-0.85819	0.00631499	0.936661	1
AC243964.3	-0.122705	-0.636913	0.00628954	0.936789	1
AC000068.1	-0.0666246	0.755553	0.00628193	0.936827	1
XRCC5	-0.00807258	8.54389	0.0062806	0.936834	1
HCLS1	0.189432	-1.53431	0.00626228	0.936926	1
SLFNL1	-0.153214	-1.11297	0.00625981	0.936938	1
ZNF160	0.024602	2.84936	0.00625366	0.936969	1
AC091060.1	0.127166	-0.750811	0.00624237	0.937026	1
AP000763.2	-0.0676523	0.705766	0.00621799	0.937149	1
TBILA	0.212031	-1.73846	0.00621697	0.937154	1
HSPA5	0.00785959	9.17695	0.00620276	0.937225	1
RPS15AP16	-0.210501	-1.68801	0.00620254	0.937227	1
AC092807.4	0.22065	-1.80536	0.00620194	0.93723	1
IGFL1	-0.28424	-2.15286	0.0061839	0.937321	1
NPM1P46	-0.104743	-0.281532	0.00617774	0.937352	1
AL513175.2	0.220921	-1.81207	0.00617094	0.937386	1
AC093425.1	-0.139968	-0.929499	0.00616576	0.937413	1
CDK12	-0.0128441	4.88158	0.00616203	0.937431	1
TRAPPC6B	0.0220895	3.11215	0.00615212	0.937482	1
NAA40	0.0134211	4.72324	0.00614885	0.937498	1
PAN3	-0.0149669	4.33075	0.00614457	0.93752	1
PPIAP6	0.0222783	3.07599	0.00613217	0.937583	1
TIGD3	0.106344	-0.366187	0.00612364	0.937626	1
CTIF	-0.0204509	3.35679	0.00612321	0.937628	1
PAN3-AS1	-0.0985913	-0.161505	0.00611378	0.937676	1
GTF2H2	-0.0225331	3.05233	0.0061133	0.937679	1
CYP2D8P	0.241722	-2.03148	0.00608009	0.937848	1
DLG1-AS1	-0.10755	-0.367694	0.00607541	0.937872	1
ZNF609	0.0155461	4.15054	0.00607378	0.93788	1
AKR7A3	0.13486	-0.899579	0.00605221	0.93799	1
RPL12P8	0.0950564	-0.124837	0.006047	0.938017	1
SERBP1P5	-0.0469291	1.45272	0.00604593	0.938022	1
AP001029.1	0.161658	-1.29263	0.00603694	0.938069	1
UCK2	-0.00896378	6.76294	0.00602428	0.938133	1
TERF1	0.0131959	4.73742	0.00601889	0.938161	1
PDCL3P5	-0.211243	-1.71363	0.00599481	0.938285	1
MICALL1	0.0103414	5.79662	0.00599221	0.938298	1
AL445426.1	-0.174756	-1.40396	0.00597564	0.938383	1
DGKH	-0.0206648	3.29767	0.0059634	0.938446	1
AP002498.1	-0.216986	-1.7451	0.00595369	0.938496	1
RAB40AL	0.207841	-1.76497	0.0059421	0.938556	1
NEDD8	0.00904006	6.58617	0.00593234	0.938606	1
LINC-ROR	-0.274564	-2.13225	0.0059312	0.938612	1
SLC25A1	-0.00801703	8.09245	0.00591963	0.938672	1
CBX5P1	-0.191043	-1.55876	0.00591941	0.938673	1
SASS6	0.0196126	3.42816	0.00591857	0.938677	1
CCDC38	0.204037	-1.71956	0.00591059	0.938719	1
STK10	0.0107408	5.55846	0.00589794	0.938784	1
AC091729.3	-0.0366295	1.92104	0.00589736	0.938787	1
CPT1B	-0.138482	-0.948682	0.0058936	0.938807	1
AC104393.1	0.215101	-1.8018	0.00589191	0.938815	1
CRYGS	0.101597	-0.294286	0.0058919	0.938816	1
RNU4-40P	-0.16258	-1.29481	0.00587584	0.938899	1
AL590762.1	-0.25246	-2.02268	0.00586981	0.93893	1
RPL22L1	-0.00833187	7.33851	0.00586968	0.938931	1
RPL10P9	0.011754	5.08417	0.00585205	0.939022	1
AC131212.3	-0.200265	-1.652	0.00585025	0.939032	1
PRR11	-0.0102988	5.7548	0.00584792	0.939044	1
PTCD1	0.0319386	2.22184	0.00584603	0.939054	1
SCYL2	-0.0117208	5.09275	0.00583313	0.939121	1
BX322639.1	0.1052	-0.395192	0.00583199	0.939127	1
EVPL	0.0201028	3.32833	0.00582561	0.93916	1
SF3B5	-0.00876135	6.81431	0.00582449	0.939166	1
TUBB4A	-0.169504	-1.35775	0.0058242	0.939167	1
AL713868.1	0.198333	-1.6731	0.00580815	0.939251	1
ZNF655	0.0127587	4.79618	0.00580401	0.939273	1
C11orf49	0.0101471	5.7986	0.00580158	0.939285	1
RPL10P6	0.0326873	2.16612	0.005794	0.939325	1
TMED3	-0.00834217	7.26192	0.0057908	0.939342	1
SLC35F6	0.00851553	7.05012	0.00578484	0.939373	1
CENPK	-0.0137303	4.53893	0.00577907	0.939403	1
RNU6-476P	-0.152738	-1.18902	0.00577649	0.939417	1
IMPA2	0.00854977	7.00312	0.00577605	0.939419	1
SCML2	0.0279726	2.50277	0.00577004	0.93945	1
IL17RD	0.100096	-0.264801	0.00576508	0.939476	1
SNORA80A	0.130683	-0.878755	0.00576171	0.939494	1
AC090607.1	0.220253	-1.89058	0.00576072	0.939499	1
DDX50P1	0.187707	-1.61434	0.00575447	0.939532	1
AL358472.4	-0.0869116	0.0445429	0.00574751	0.939568	1
NUDT16L1	-0.00973794	5.98079	0.00573335	0.939643	1
HNRNPCL1	0.138488	-1.02625	0.00573037	0.939658	1
LINC02725	0.242567	-1.98882	0.00571943	0.939716	1
AC005256.1	-0.0646668	0.711298	0.00570896	0.939771	1
BAHCC1	0.0362567	1.88712	0.00569408	0.939849	1
SNORA74C-1	-0.21635	-1.82404	0.00568568	0.939894	1
AL513303.1	-0.187807	-1.58259	0.00566535	0.940001	1
AC136604.2	-0.119825	-0.691802	0.00565959	0.940032	1
LINC01963	-0.0316099	2.22556	0.00565706	0.940045	1
LMBRD1	0.0123982	4.84064	0.00564676	0.940099	1
AL133230.2	0.110288	-0.546359	0.00564538	0.940107	1
RBPJ	0.00977809	5.91756	0.0056406	0.940132	1
RTTN	0.0150051	4.13484	0.00564054	0.940132	1
AC079174.1	-0.249293	-1.9912	0.00563654	0.940154	1
CC2D2A	0.0166258	3.83115	0.00563332	0.940171	1
SP100	0.00986425	5.87191	0.00563173	0.940179	1
NBEAL1	-0.0145843	4.26771	0.00563073	0.940184	1
RN7SL559P	0.151657	-1.23623	0.00562919	0.940192	1
RASSF1	0.0112864	5.15121	0.00561988	0.940242	1
CCDC167	-0.0130255	4.67241	0.00561195	0.940284	1
ALDH7A1	0.00838755	7.04753	0.00561159	0.940286	1
AC004471.1	-0.0887483	-0.0207706	0.00559801	0.940358	1
FBXW8	-0.0171507	3.73524	0.00559791	0.940359	1
DVL1	-0.0123707	4.84577	0.00559257	0.940387	1
AC007496.3	0.208823	-1.82274	0.00558959	0.940403	1
PPP4R3B	0.00930054	6.1294	0.00556773	0.940519	1
NEXN-AS1	0.101491	-0.364106	0.00556046	0.940558	1
RGS9	-0.052336	1.15826	0.00555865	0.940568	1
RPS5	-0.00710418	10.7901	0.00555091	0.940609	1
RN7SL827P	0.204451	-1.75294	0.0055483	0.940623	1
TIMM10	0.00919431	6.17299	0.00554829	0.940623	1
LKAAEAR1	-0.156341	-1.27363	0.0055379	0.940679	1
URGCP	0.0102661	5.62791	0.00553765	0.94068	1
AC090114.2	0.0777861	0.23469	0.00553573	0.94069	1
MCM3AP	0.00968431	5.91983	0.00553389	0.9407	1
SMIM19	-0.0180843	3.57947	0.00553011	0.94072	1
RN7SL130P	0.134191	-1.00152	0.00552986	0.940722	1
SLC25A22	0.00940816	6.05383	0.00551704	0.94079	1
SERPINE2	-0.00972233	5.8915	0.00549504	0.940908	1
AC093249.6	-0.0633085	0.716623	0.00549076	0.940931	1
MR1	-0.0139787	4.37497	0.00548949	0.940938	1
SNCG	0.00989387	5.78612	0.00548803	0.940946	1
HERC2P9	-0.0218338	2.98226	0.00548195	0.940978	1
ITPR3	-0.0104726	5.49986	0.00547929	0.940993	1
MED29	-0.010581	5.44288	0.00547789	0.941	1
AC092139.3	-0.154542	-1.25466	0.00547514	0.941015	1
SPINT1	-0.00795901	7.52083	0.00547218	0.941031	1
YY1	0.00894587	6.29467	0.00547156	0.941034	1
AC108519.1	0.17062	-1.50797	0.00542469	0.941287	1
ELMOD3	0.0140894	4.30749	0.00542229	0.9413	1
CISH	0.050749	1.18227	0.00541918	0.941317	1
EXOSC8	0.00976233	5.81871	0.00540419	0.941398	1
AC094103.1	-0.222243	-1.88276	0.0054013	0.941413	1
SAMD8	-0.0150414	4.05445	0.00539922	0.941425	1
SERPINE3	-0.075795	0.28589	0.00539842	0.941429	1
GDF15	-0.0197978	3.27115	0.00539621	0.941441	1
LINC01144	-0.126295	-0.855124	0.00539344	0.941456	1
AC005682.1	0.177819	-1.53608	0.00538644	0.941494	1
KCNJ16	-0.267145	-2.24197	0.00538289	0.941513	1
CGB8	-0.109609	-0.552911	0.00538122	0.941522	1
SPDYE17	0.164833	-1.41206	0.0053675	0.941597	1
CCDC88B	-0.0472787	1.31969	0.0053477	0.941704	1
AL109615.4	0.0376337	1.74504	0.00533952	0.941749	1
CENPF	0.00763141	8.03337	0.00533844	0.941755	1
IMMT	-0.00792794	7.36058	0.0053353	0.941772	1
AC005592.1	0.224333	-1.93854	0.00533382	0.94178	1
AL137191.1	0.209826	-1.83433	0.00533238	0.941788	1
AL096794.1	-0.169094	-1.4374	0.00530366	0.941944	1
MFSD4A	0.0570815	0.902037	0.00530304	0.941948	1
DCUN1D4	-0.0110316	5.13546	0.00529626	0.941985	1
CCDC102A	-0.0210043	3.05092	0.00528605	0.942041	1
ADIPOR2	0.00857967	6.51834	0.00526948	0.942131	1
ZNF570	-0.103857	-0.452221	0.00526544	0.942154	1
MSH2	-0.00999752	5.63732	0.00526299	0.942167	1
SAFB2	-0.0102561	5.50052	0.00525703	0.9422	1
ZNF224	-0.0251926	2.62518	0.0052558	0.942206	1
CATSPERG	-0.166592	-1.4926	0.00524012	0.942293	1
AL096701.1	-0.221635	-1.9338	0.0052308	0.942344	1
ANAPC13	-0.00952596	5.86283	0.00522794	0.94236	1
AC211476.12	-0.249761	-2.16406	0.00522358	0.942384	1
AL355612.1	-0.0862999	-0.0435733	0.00520921	0.942463	1
AK2	0.00762145	7.83438	0.00520881	0.942465	1
FBXW11	-0.00918329	6.03877	0.00520378	0.942493	1
NUAK1	0.0642704	0.600826	0.00520264	0.942499	1
FZD8	0.0782718	0.146177	0.00519191	0.942558	1
SACS	0.0105994	5.2764	0.00518227	0.942611	1
NARS1	0.0077872	7.37127	0.00516783	0.942691	1
SAA2	0.00861506	6.38659	0.0051564	0.942755	1
VARS2	0.124306	-0.894553	0.00514623	0.942811	1
CSRNP2	-0.0170886	3.63511	0.00514391	0.942824	1
UBE4A	-0.0102695	5.42793	0.00513639	0.942866	1
BRD7	-0.00917517	6.00461	0.00513367	0.942881	1
CDNF	0.164033	-1.44666	0.00512938	0.942905	1
ZBED2	-0.0206723	3.03925	0.00511756	0.94297	1
XDH	0.0313998	2.10478	0.00511528	0.942983	1
HERC2P7	-0.22866	-2.50756	0.0051132	0.942995	1
AC016597.2	0.174205	-1.56248	0.00511177	0.943003	1
PHKA1P1	-0.190909	-1.67224	0.00510519	0.943039	1
CARNS1	-0.141952	-1.16913	0.00510259	0.943054	1
UBE2J2	-0.0083446	6.6354	0.00509736	0.943083	1
C15orf65	0.0629309	0.614913	0.00508494	0.943152	1
CLCF1	0.0151043	3.94903	0.00508469	0.943153	1
ELOVL3	-0.0862428	-0.076646	0.00507965	0.943182	1
AGAP2-AS1	0.0459221	1.31555	0.00506677	0.943254	1
AF131215.2	-0.118976	-0.809731	0.00506269	0.943276	1
ARMH1	0.202178	-1.81468	0.00506267	0.943276	1
MT1JP	-0.168606	-1.47902	0.00506098	0.943286	1
EYS	-0.098237	-0.374988	0.0050471	0.943364	1
ATP9A	0.0213933	2.91308	0.00504326	0.943385	1
ARPIN-AP3S2	0.16846	-1.52474	0.00503237	0.943446	1
ADGRA3	-0.0100035	5.51818	0.00503078	0.943455	1
GPM6B	0.0157362	3.82004	0.00502629	0.94348	1
REXO1	0.0200445	3.11516	0.00502071	0.943512	1
ACAA2	0.00808086	6.85346	0.00501202	0.94356	1
AC009107.2	0.135025	-1.11831	0.00499838	0.943637	1
RTL8C	-0.00780822	7.1886	0.00499724	0.943644	1
PKD2L2	-0.167801	-1.46175	0.00498095	0.943735	1
AC108925.1	-0.0377729	1.68416	0.00496301	0.943837	1
KLHL30	0.173817	-1.60151	0.00495977	0.943855	1
EGLN1	0.0100148	5.46778	0.00495875	0.943861	1
EXOC2	0.0108976	5.05844	0.00495474	0.943883	1
AP002755.1	-0.237006	-2.02674	0.00495302	0.943893	1
AL354696.2	0.108753	-0.655748	0.00495251	0.943896	1
ZNF569	0.0435756	1.39182	0.00495065	0.943906	1
CWF19L2	-0.0211315	2.91748	0.00494679	0.943928	1
SENP1	-0.0148013	3.9741	0.00494503	0.943938	1
AC020658.5	-0.233297	-2.00064	0.00493231	0.94401	1
WDR19	0.0169773	3.58343	0.00493226	0.944011	1
HDLBP	-0.00715157	8.53947	0.0049273	0.944039	1
AC244093.1	0.226656	-2.03129	0.0049235	0.94406	1
CDHR2	-0.165469	-1.4466	0.00492158	0.944071	1
TRAF3IP1	-0.013184	4.39372	0.00492134	0.944072	1
AC008124.1	-0.0239548	2.65686	0.00491814	0.944091	1
CC2D1B	0.0108731	5.05522	0.00491239	0.944123	1
DDX39A	0.00734765	7.93624	0.00489712	0.94421	1
HPD	-0.163684	-1.44924	0.00488867	0.944258	1
LINC00526	0.127696	-1.0226	0.00488796	0.944262	1
PPM1H	-0.137912	-1.1432	0.00488587	0.944274	1
LINC02453	0.194684	-1.78254	0.00488084	0.944303	1
THOC7	-0.00841944	6.32744	0.00487271	0.944349	1
AL049776.1	0.152257	-1.36644	0.00486651	0.944384	1
HBS1L	-0.00882892	6.04227	0.00483662	0.944555	1
AC008497.1	-0.199918	-1.81953	0.00482542	0.944619	1
AC073140.3	0.089509	-0.238304	0.00482399	0.944627	1
DYNC1I2P1	0.0726742	0.242315	0.0048232	0.944632	1
AP003120.1	-0.04658	1.24463	0.0048198	0.944652	1
SS18L1	0.0138937	4.13874	0.00481802	0.944662	1
CBX3P3	-0.186983	-1.68332	0.00481737	0.944665	1
LVRN	-0.145795	-1.28557	0.00480962	0.94471	1
FAM83G	-0.0126533	4.50545	0.00480689	0.944726	1
ZNF511	0.0115896	4.80281	0.00480294	0.944748	1
B3GAT3P1	-0.108992	-0.680712	0.00479205	0.944811	1
ADH5P3	0.14331	-1.2796	0.00478676	0.944841	1
AL023754.1	-0.13248	-1.09839	0.00478634	0.944844	1
DYRK3	-0.0135357	4.23787	0.00478527	0.94485	1
KDELR1	0.00733416	7.76355	0.00478516	0.94485	1
LINC00612	-0.107972	-0.653127	0.00476711	0.944954	1
TCEA3	0.0828428	-0.0791688	0.00476633	0.944959	1
PPATP1	0.235188	-2.11988	0.00476604	0.944961	1
HIRA	-0.0254722	2.49925	0.00475787	0.945008	1
BRCC3	0.0102665	5.20989	0.00475654	0.945015	1
AC024293.1	-0.0242584	2.59975	0.004755	0.945024	1
GEMIN7-AS1	-0.222394	-2.02288	0.00475146	0.945045	1
AL096870.8	-0.123227	-0.942971	0.00474713	0.94507	1
NAP1L4	-0.00739491	7.53144	0.00473202	0.945157	1
AL583810.1	-0.250045	-2.17264	0.00473154	0.94516	1
CHMP1B	0.0100577	5.30807	0.00472815	0.945179	1
ZNF117	-0.0981015	-0.452558	0.00471549	0.945253	1
DLGAP5	0.00810078	6.5405	0.00471473	0.945257	1
SMG5	0.00805797	6.58997	0.00471289	0.945268	1
AC114271.1	-0.119538	-0.87411	0.00470893	0.945291	1
PCSK5	-0.107057	-0.652344	0.00469697	0.94536	1
AC008750.5	-0.181669	-1.65809	0.00468948	0.945404	1
BNC2	-0.0955726	-0.394929	0.00468831	0.945411	1
CLCN4	0.0221884	2.76498	0.00468359	0.945438	1
AC123595.3	0.200993	-1.89841	0.00466824	0.945527	1
LINC00412	-0.186641	-1.72411	0.00466714	0.945534	1
RNY1P12	0.188988	-1.76926	0.00466621	0.945539	1
AL603766.1	0.110261	-0.761986	0.00463596	0.945716	1
SPNS2	0.109785	-0.753232	0.00462945	0.945754	1
FAM200B	0.0138346	4.06266	0.00462544	0.945777	1
MIR3149	-0.200977	-1.8702	0.00462399	0.945786	1
RGMB-AS1	0.125079	-1.04178	0.00458339	0.946024	1
KIAA0556	-0.0209842	2.85813	0.00456792	0.946115	1
IL7R	0.0242991	2.55559	0.00454697	0.946238	1
PABPC1	-0.00642604	10.785	0.00454135	0.946272	1
AL109946.1	0.129182	-1.12607	0.00453743	0.946295	1
GPX8	0.00901482	5.77606	0.0045309	0.946333	1
AL513175.1	0.109837	-0.781674	0.00452566	0.946364	1
AC138393.3	0.146928	-1.37364	0.0045195	0.946401	1
MRPL14	0.00746075	7.12099	0.00451064	0.946453	1
DBT	-0.0137616	4.04429	0.00450336	0.946496	1
TPM3P9	0.0435628	1.2954	0.00448339	0.946615	1
ARHGEF38	-0.145083	-1.31962	0.00447856	0.946644	1
B3GNT4	-0.0287883	2.1594	0.00446817	0.946706	1
PIGBOS1	0.023482	2.59603	0.00445355	0.946793	1
OXLD1	-0.00970561	5.33706	0.00443782	0.946887	1
LRRC37A16P	0.0347985	1.72027	0.00443666	0.946894	1
LRRC28	-0.0135209	4.0764	0.0044331	0.946915	1
CERS5	0.00950428	5.43844	0.00442836	0.946943	1
DPY19L2P3	-0.0572428	0.700833	0.00442046	0.94699	1
AL122001.1	-0.26629	-2.27757	0.0044184	0.947003	1
DYNC1H1	-0.00776343	6.63598	0.00441083	0.947048	1
AL118496.2	0.195243	-1.91589	0.00440798	0.947065	1
PRKD2	0.0121131	4.49875	0.0044063	0.947075	1
FNTB	-0.0168308	3.45041	0.00439253	0.947158	1
RPL23AP57	0.120626	-1.01345	0.00438131	0.947225	1
CHP1	0.007035	7.71499	0.00437923	0.947238	1
HSPB11	0.0101162	5.09813	0.00437081	0.947289	1
FUNDC2	-0.00818295	6.16414	0.0043595	0.947357	1
AC080023.1	0.0759151	0.0114106	0.00435883	0.947361	1
GOLGA6L9	-0.0425168	1.32724	0.00435441	0.947387	1
ZNF106	-0.00830919	6.08873	0.00434976	0.947415	1
AC005400.1	-0.168928	-1.61623	0.00434925	0.947419	1
NAIPP3	0.199422	-2.55392	0.00433967	0.947476	1
AC083843.4	-0.144169	-1.34688	0.00432787	0.947548	1
GPT	0.128718	-1.17832	0.00432451	0.947568	1
TMEM65	-0.0130271	4.18507	0.00431996	0.947596	1
APLF	-0.0269786	2.27723	0.00431879	0.947603	1
RBM14-RBM4	0.0651069	0.361896	0.00431741	0.947611	1
TUFM	0.00659875	8.96106	0.00431523	0.947624	1
CU639417.1	0.183882	-1.82419	0.00431163	0.947646	1
CPPED1	0.012437	4.34553	0.00430577	0.947682	1
RPSAP9	0.0141642	3.89566	0.00430418	0.947691	1
CNIH2	-0.0782897	-0.0471553	0.0043026	0.947701	1
UPF3B	-0.0135602	4.01851	0.00429669	0.947737	1
FSCN1	0.00668929	8.42547	0.00428276	0.947821	1
TCHH	-0.0978749	-0.566495	0.00428242	0.947824	1
AC125494.1	0.192282	-1.86964	0.00427954	0.947841	1
ZNF614	0.0191685	2.99029	0.00427703	0.947856	1
ASPH	0.00670996	8.35962	0.00427699	0.947857	1
AC079228.1	-0.139052	-1.30689	0.00426676	0.947919	1
AL591686.2	-0.222584	-2.05218	0.00426461	0.947932	1
CCDC39	0.0694467	0.188236	0.00425997	0.94796	1
PALMD	0.205119	-1.96034	0.0042509	0.948016	1
TRMT5	-0.0135497	4.00086	0.00424263	0.948066	1
ZBTB33	-0.0165535	3.4407	0.00422805	0.948155	1
AL360270.1	-0.165037	-1.60456	0.00422802	0.948155	1
EIF2A	-0.00742599	6.8517	0.00421683	0.948224	1
AC016394.3	-0.117857	-0.973232	0.00421187	0.948254	1
RPL5P30	-0.169203	-1.64744	0.00420358	0.948305	1
CDH13	0.0081267	6.09981	0.0042035	0.948306	1
RPL29P12	0.106075	-0.78729	0.0041956	0.948354	1
ZNF444	-0.0151013	3.6936	0.00419134	0.948381	1
SNAI3-AS1	-0.0430373	1.25952	0.00418094	0.948445	1
FRG1BP	-0.021394	2.73371	0.00416509	0.948542	1
TRAPPC5	0.0417341	1.30881	0.00416508	0.948542	1
DVL3	0.00904916	5.5416	0.0041604	0.948571	1
NEMF	-0.00924191	5.42483	0.00415235	0.948621	1
AP4E1	0.0211638	2.73765	0.00414696	0.948654	1
ABHD1	-0.136308	-1.28897	0.0041468	0.948655	1
AL359183.1	0.141242	-1.39924	0.00414435	0.94867	1
RAMP1	-0.0122566	4.32767	0.00413935	0.948701	1
EIF3CL	-0.0117143	4.50321	0.00412379	0.948798	1
MRPS28	-0.0185413	3.04051	0.00412296	0.948803	1
IKBIP	-0.00882659	5.62536	0.004076	0.949095	1
Z97055.2	0.10684	-0.834893	0.00407458	0.949104	1
C2CD2	-0.0135228	3.96596	0.004069	0.949138	1
HASPIN	-0.015072	3.65658	0.00406866	0.949141	1
ULK3	0.00858692	5.74573	0.00406641	0.949155	1
TBC1D2	-0.00814419	6.01219	0.00406111	0.949188	1
CMPK1	-0.00692943	7.33453	0.00405698	0.949214	1
RAPGEF3	-0.0236715	2.49137	0.0040547	0.949228	1
RPL12P12	0.0471426	1.0214	0.00405434	0.94923	1
NUDT3	0.0179539	3.1219	0.00405332	0.949236	1
BMP8B	-0.053597	0.749322	0.00405329	0.949237	1
AC128688.1	0.146321	-2.23899	0.00404497	0.949289	1
C2	-0.168189	-1.66491	0.00403148	0.949373	1
RPL5P18	0.133405	-1.29763	0.00401037	0.949506	1
CCDC151	-0.1489	-1.4707	0.00400791	0.949521	1
AC008035.1	-0.198943	-2.04507	0.00399942	0.949575	1
AC064852.1	-0.158441	-1.57045	0.00399126	0.949626	1
MDM2	-0.00863997	5.67459	0.00399069	0.94963	1
DIP2B	0.0119389	4.35715	0.00398963	0.949636	1
MAP3K13	0.0119179	4.36677	0.00398959	0.949637	1
CPLANE2	-0.0517365	0.816664	0.00398379	0.949673	1
DHRS4-AS1	-0.0141099	3.80616	0.0039761	0.949722	1
AL138756.1	-0.115748	-1.00279	0.003957	0.949842	1
AC006252.1	0.0983276	-0.693664	0.00395694	0.949843	1
NAXD	0.00987559	5.01034	0.0039516	0.949877	1
AL161729.4	-0.195048	-1.91323	0.00394287	0.949932	1
AC079781.5	0.0933813	-0.58274	0.00393622	0.949974	1
DNAJC12	-0.0734774	-0.00874718	0.00392982	0.950015	1
ANG	0.0586699	0.484929	0.00392118	0.95007	1
BCAR3	-0.00672071	7.54322	0.00391391	0.950116	1
DNMT3B	0.0207762	2.71856	0.00391318	0.950121	1
ZSWIM6	-0.0180003	3.05669	0.00391237	0.950126	1
SCN8A	-0.08082	-0.212843	0.00390981	0.950142	1
MAPK6	-0.0082459	5.86033	0.00390668	0.950162	1
LINC00452	-0.218898	-2.21599	0.00389807	0.950217	1
SLC12A8	0.0099034	4.97851	0.00389794	0.950218	1
MFSD10	0.0065413	7.97281	0.00389733	0.950222	1
RPL4P2	0.0393382	1.36428	0.00389208	0.950255	1
KCNC4	-0.0763132	-0.095863	0.00389002	0.950268	1
PFDN1	-0.00714334	6.83381	0.00388783	0.950282	1
TPM1	-0.00697052	7.07356	0.00388598	0.950294	1
AC009804.1	0.119778	-1.14041	0.00388439	0.950304	1
RNF135	-0.00855438	5.65048	0.0038777	0.950347	1
ZNF792	-0.0525615	0.744508	0.00387525	0.950363	1
CCDC163	-0.0238527	2.41952	0.00387285	0.950378	1
RABL3	0.00966512	5.047	0.00387118	0.950389	1
AC034222.2	0.138357	-1.386	0.00386836	0.950407	1
AL158071.5	0.186264	-1.92838	0.00386693	0.950416	1
ZSCAN16-AS1	-0.0254197	2.28238	0.00386066	0.950456	1
AGAP4	-0.036446	1.51272	0.00385781	0.950474	1
PEX5	0.00839333	5.7341	0.00385613	0.950485	1
SPRYD7	0.00941978	5.12989	0.00385247	0.950508	1
KIZ	-0.0157848	3.43928	0.00383438	0.950625	1
FAM98A	0.00812871	5.87825	0.00383326	0.950632	1
RPS8	-0.00594523	10.4777	0.00383268	0.950636	1
EVC2	-0.0272736	2.11505	0.00382235	0.950702	1
HSD17B4	-0.00693895	7.03138	0.00381822	0.950729	1
CDK3	-0.144304	-1.45595	0.00381426	0.950754	1
MED28	0.00819617	5.82014	0.00380976	0.950783	1
BRWD1-AS2	-0.133636	-1.32656	0.00380167	0.950835	1
AC123768.1	-0.173039	-1.82744	0.00379389	0.950886	1
SREBF1	0.00822314	5.79603	0.00379349	0.950888	1
SLC35F3	-0.0162068	3.34893	0.00379222	0.950896	1
DTD2	-0.0227006	2.50229	0.00378993	0.950911	1
AC022165.1	-0.0831665	-0.321318	0.00378191	0.950963	1
KCNAB2	-0.0165562	3.27307	0.00377932	0.95098	1
SEC62	0.00833083	5.71175	0.00377321	0.95102	1
LARGE-AS1	0.132974	-1.35204	0.00376427	0.951078	1
AC090950.1	-0.243135	-2.2569	0.00375882	0.951113	1
TNFAIP1	0.0077615	6.04978	0.00375213	0.951156	1
CHRNG	0.0566788	0.516567	0.00374439	0.951207	1
AC107032.1	-0.0462701	0.988929	0.00373171	0.951289	1
PFN2	0.00677683	7.12249	0.00371996	0.951366	1
AC008438.1	-0.0548246	0.589469	0.00370656	0.951454	1
DNAJC16	-0.0123244	4.09015	0.00370366	0.951473	1
AKTIP	-0.0115274	4.35554	0.00370102	0.95149	1
DMAC2	-0.00707705	6.65618	0.0036841	0.951601	1
PAQR8	-0.0184988	2.88971	0.00367511	0.95166	1
BRWD3	0.0169185	3.15181	0.00367144	0.951684	1
AL928711.1	-0.160673	-1.66356	0.00365402	0.951798	1
STAMBPL1	0.0123286	4.05927	0.00365281	0.951806	1
FOXO3	0.00829054	5.64839	0.00364124	0.951883	1
CCDC13	-0.164736	-1.71531	0.00363151	0.951947	1
EVA1A	0.0149685	3.50921	0.00362618	0.951982	1
RTRAFP2	0.145922	-1.75594	0.00362382	0.951998	1
CEP170P1	-0.0711348	-0.0242488	0.00361818	0.952035	1
AC025459.1	-0.0697999	0.0132601	0.00361719	0.952042	1
AC111152.2	0.150377	-1.61011	0.00360699	0.952109	1
ZNF671	0.0739627	-0.13972	0.00360674	0.952111	1
AC009120.5	0.218815	-2.42253	0.0036023	0.95214	1
BRD9	-0.00816854	5.69624	0.00359853	0.952165	1
RREB1	0.0113305	4.35644	0.00359778	0.95217	1
TRPM3	-0.227183	-2.24067	0.00358978	0.952223	1
AP000942.5	0.158661	-1.70622	0.00358221	0.952274	1
CACFD1	0.0304978	1.76005	0.00357978	0.95229	1
RTEL1P1	0.179085	-1.89794	0.00356552	0.952385	1
TMEM241	0.0108949	4.48596	0.00356393	0.952396	1
RBIS	0.0105382	4.60477	0.00356345	0.952399	1
AC099332.1	-0.071116	-0.0470252	0.00355511	0.952455	1
AKNAD1	0.059232	0.342304	0.00354482	0.952523	1
AL355596.1	-0.0584196	0.391809	0.00354213	0.952541	1
NUTM2B-AS1	-0.010348	4.67074	0.00354193	0.952543	1
SYN2	0.125744	-1.30554	0.00353853	0.952565	1
CCDC28B	0.0213292	2.55279	0.00353136	0.952613	1
ITM2C	0.00788053	5.82094	0.00352176	0.952678	1
THAP9-AS1	0.0132677	3.80015	0.00351586	0.952717	1
COL12A1	0.010449	4.60788	0.00349851	0.952834	1
AL590705.3	-0.115211	-1.12977	0.00348191	0.952946	1
MIR1255B2	0.218442	-2.23211	0.00348166	0.952948	1
AC092757.3	0.157286	-1.70497	0.00347846	0.952969	1
NOS1AP	-0.0384014	1.30187	0.00345695	0.953115	1
CLIC4P3	0.170716	-1.85797	0.00345678	0.953116	1
CHTF8P1	-0.125611	-1.33705	0.00345483	0.953129	1
VAV3	0.0219167	2.46371	0.00344975	0.953164	1
AC004839.1	0.0826713	-0.450524	0.00344728	0.95318	1
HNRNPA1P30	-0.181577	-2.52558	0.00344688	0.953183	1
GSTO1	0.00625997	7.60622	0.00342645	0.953322	1
AC096677.1	-0.0700051	-0.0452998	0.00342152	0.953355	1
MT-TP	-0.0465123	0.881809	0.00341473	0.953402	1
NAA38	0.00670519	6.80944	0.00341101	0.953427	1
CCDC28A	0.0133034	3.74589	0.00338767	0.953586	1
C11orf91	-0.126307	-1.33291	0.00338477	0.953606	1
RAB3IP	0.0114368	4.20274	0.00337294	0.953687	1
ERLIN1	-0.00677233	6.65669	0.00336927	0.953712	1
COPS7B	-0.00788533	5.70314	0.00336265	0.953758	1
CDK8	0.0101255	4.65731	0.00335814	0.953789	1
ZNF771	0.0114608	4.18115	0.00335748	0.953793	1
RPS15AP5	0.219743	-2.41393	0.00335325	0.953823	1
AL391834.1	-0.14804	-1.62044	0.00335248	0.953828	1
AC010883.3	-0.0852957	-0.524714	0.00334394	0.953887	1
APBB1	-0.0576826	0.35461	0.00334247	0.953897	1
ZNF346	0.00826708	5.43228	0.00333794	0.953928	1
SPP1	-0.152924	-1.65673	0.00333584	0.953942	1
GUSB	0.00756401	5.88391	0.00333181	0.95397	1
TMEM205	-0.00946987	4.86702	0.00332942	0.953987	1
MRPS35	-0.00682841	6.51282	0.00332835	0.953994	1
ZNF436	0.0172242	2.9307	0.00332605	0.95401	1
SPRTN	-0.00828621	5.41203	0.0033188	0.95406	1
AC104619.3	-0.0519378	0.582476	0.00330752	0.954138	1
ATG4B	-0.00750924	5.90547	0.00330469	0.954158	1
PRSS37	-0.150653	-1.66387	0.0033033	0.954167	1
MOSPD2	0.0130118	3.76556	0.00329271	0.954241	1
AL035413.2	-0.122371	-1.3291	0.00329208	0.954245	1
WDR4	-0.00808168	5.51387	0.00328604	0.954287	1
CHMP2A	-0.00730237	6.02355	0.00328136	0.95432	1
CHEK2	0.0103023	4.53614	0.00326659	0.954422	1
MIR503HG	-0.0512731	0.605756	0.00326514	0.954433	1
LINC00551	0.118918	-1.27718	0.00326165	0.954457	1
MAN1C1	-0.171794	-1.94892	0.00326145	0.954458	1
ZMAT2	0.00648176	6.91823	0.00326108	0.954461	1
THUMPD3	-0.00895856	5.02056	0.00325527	0.954501	1
TTC4	0.0505543	0.607084	0.00324069	0.954603	1
TMEM200B	-0.0434851	0.977172	0.00323149	0.954668	1
ASTE1	-0.0185356	2.75168	0.00323102	0.954671	1
SLFN12L	0.141398	-1.72631	0.00323065	0.954674	1
MCPH1	-0.0111326	4.22361	0.00322865	0.954688	1
BX890604.2	0.0137495	3.58393	0.00322738	0.954696	1
PPIL4	-0.00989891	4.65806	0.00321197	0.954805	1
INPP5F	0.0117162	4.01689	0.00321142	0.954809	1
ST7-OT4	-0.0966399	-0.842647	0.00321132	0.954809	1
EIF1P7	0.0846245	-0.587791	0.00321075	0.954813	1
RCAN3	-0.0102886	4.51528	0.00321035	0.954816	1
CLSTN3	-0.0143981	3.44555	0.00320385	0.954862	1
PACSIN3	0.00703909	6.14191	0.00320061	0.954885	1
SPRED1	-0.00980347	4.68776	0.00320048	0.954886	1
Z97985.1	0.181733	-1.99653	0.00319924	0.954894	1
ZNF587P1	0.175019	-1.95404	0.0031924	0.954942	1
AC015871.6	-0.0730948	-0.230422	0.00318639	0.954985	1
ALOX12-AS1	0.0340034	1.44397	0.00318283	0.95501	1
AC025470.1	0.209138	-2.40074	0.00318188	0.955017	1
DEAF1	-0.00732287	5.92767	0.00317197	0.955087	1
FGF12	-0.104734	-1.03708	0.00317132	0.955091	1
MT-TV	-0.143332	-1.60959	0.00316161	0.95516	1
AC026691.1	-0.0973858	-0.872025	0.00315646	0.955197	1
AL359740.1	0.0874297	-0.679927	0.00315086	0.955236	1
AC018647.2	0.0223704	2.33448	0.00314471	0.95528	1
OR7E38P	-0.136918	-1.53131	0.00314345	0.955289	1
ASMTL-AS1	-0.0988099	-0.91381	0.00314164	0.955302	1
RPL34P31	-0.109546	-1.14499	0.00313667	0.955337	1
RIN1	-0.00777203	5.60076	0.00313242	0.955367	1
NOP14	-0.00738381	5.85771	0.00313185	0.955371	1
ERC2	0.0535809	0.430652	0.00312747	0.955402	1
SH2D1B	0.210146	-2.2471	0.00312533	0.955418	1
AC145343.1	0.133308	-1.60007	0.00312514	0.955419	1
AL162311.3	0.0901876	-0.756459	0.00312309	0.955434	1
DHTKD1	-0.00743141	5.81348	0.00311724	0.955475	1
AL023754.2	0.0767975	-0.385513	0.003116	0.955484	1
AP000766.1	-0.100213	-0.966111	0.00310783	0.955543	1
SNORA33	-0.0803576	-0.4808	0.00310546	0.95556	1
PTOV1-AS1	-0.108007	-1.12259	0.0030981	0.955612	1
RBMS1	-0.00707651	6.03413	0.00309197	0.955656	1
YY1AP1	-0.00761569	5.66335	0.00309053	0.955666	1
TGFA	-0.00947522	4.73748	0.00308753	0.955688	1
AC020904.2	0.0243206	2.12601	0.00308618	0.955698	1
AVIL	-0.0810037	-0.510196	0.00308405	0.955713	1
NBPF3	0.0131072	3.64904	0.00308071	0.955737	1
AP001011.1	-0.169336	-1.90969	0.00307888	0.95575	1
CDR2L	-0.0118415	3.93441	0.00307041	0.955811	1
AL133410.1	-0.0497204	0.614235	0.00306653	0.955839	1
AC063944.2	0.139184	-1.61237	0.003062	0.955871	1
SERINC1	-0.00654847	6.50521	0.00305471	0.955924	1
STOML2	-0.00570593	8.22252	0.0030422	0.956014	1
CHMP5	0.00654532	6.47464	0.00304048	0.956026	1
RPSAP18	0.0433159	0.888426	0.00303441	0.95607	1
AC034198.2	0.154127	-1.82155	0.00302956	0.956105	1
ENTPD7	0.0146417	3.3055	0.00302943	0.956106	1
AC211476.9	-0.20161	-2.41108	0.00302492	0.956139	1
RPL23AP32	-0.160985	-1.82429	0.0030237	0.956148	1
AC097717.1	0.0908974	-0.795075	0.00302218	0.956159	1
NDUFB4P1	0.1725	-2.03472	0.00301975	0.956177	1
UBXN7-AS1	-0.149182	-1.69623	0.00301702	0.956196	1
CRYZ	-0.00977361	4.58078	0.00300988	0.956248	1
PTK2	0.00633913	6.71396	0.00299005	0.956392	1
NSDHL	-0.00712163	5.91556	0.00298828	0.956405	1
DICER1-AS1	-0.0241121	2.10426	0.002988	0.956407	1
HSPA12A	0.0125532	3.72166	0.00296675	0.956562	1
TYW3	-0.00942995	4.68444	0.0029657	0.95657	1
IZUMO4	0.0677652	-0.164174	0.00295812	0.956626	1
AF131215.4	-0.0960175	-0.906186	0.00295023	0.956683	1
FPR1	0.057942	0.200071	0.00294901	0.956692	1
ATAD5	0.0109907	4.08042	0.00294087	0.956752	1
BMP2K	0.011378	3.97762	0.00293857	0.956769	1
AP001094.2	-0.104599	-1.1153	0.00293418	0.956801	1
BAG2	-0.00745679	5.6358	0.00292812	0.956846	1
AC104066.3	0.049276	0.556881	0.00292499	0.956869	1
SDK2	-0.198578	-2.39858	0.00292471	0.956871	1
CCDC142	-0.0161105	2.94667	0.00291543	0.956939	1
FANCB	0.0170437	2.81523	0.00291144	0.956969	1
HMGB1P14	-0.172449	-1.96062	0.00290779	0.956996	1
LIFR-AS1	0.096606	-0.979832	0.00289868	0.957063	1
SIPA1L3	-0.0104948	4.25272	0.00289512	0.95709	1
AC012603.1	-0.182291	-2.05498	0.00288774	0.957144	1
HTRA4	0.205607	-2.3007	0.00287634	0.957229	1
AL356534.1	-0.133203	-1.56232	0.0028682	0.957289	1
ACOT7	0.00595996	7.10983	0.00286635	0.957303	1
HSPA8	-0.00503087	11.8531	0.00286457	0.957316	1
RYKP1	-0.135978	-1.60067	0.00285983	0.957352	1
SLC26A4	0.0702603	-0.268459	0.00284358	0.957473	1
NAA10	-0.00715812	5.76774	0.00284159	0.957488	1
UBR3	-0.0108666	4.05741	0.00283933	0.957505	1
EIF2AK4	0.00688521	5.95289	0.00283366	0.957547	1
PWWP2B	0.0164296	2.86579	0.00283077	0.957569	1
NSRP1	0.00882862	4.82313	0.00282855	0.957585	1
AP4B1-AS1	-0.105605	-1.27215	0.00282264	0.957629	1
AC015712.2	0.0331713	1.38366	0.00281462	0.95769	1
SETP14	-0.0261334	1.83459	0.00280683	0.957748	1
AC125618.2	-0.180888	-2.08527	0.00278805	0.95789	1
FTH1P7	-0.00743327	5.52637	0.0027875	0.957894	1
TOP1	-0.00624358	6.50636	0.00277998	0.957951	1
YIPF6	-0.00831694	5.00407	0.00277931	0.957956	1
AL353705.4	-0.0257417	1.84482	0.00275381	0.958149	1
PSMD10	-0.00708883	5.73222	0.00275103	0.95817	1
SLC13A3	-0.109536	-1.27246	0.00274686	0.958202	1
EEF1A1P25	-0.036039	1.19019	0.00274629	0.958206	1
ZKSCAN3	-0.0178514	2.66362	0.00273229	0.958313	1
RPL5	-0.00506484	10.1711	0.00273087	0.958323	1
SFXN3	-0.00728409	5.57026	0.0027256	0.958363	1
HMBS	-0.00608244	6.66126	0.00272409	0.958375	1
AC009133.1	-0.0675411	-0.233728	0.002715	0.958444	1
CADM4	-0.0531397	0.311773	0.00271321	0.958458	1
ALG14	-0.00773263	5.20786	0.00269111	0.958628	1
BTF3P12	0.127621	-1.56564	0.00268923	0.958642	1
HIGD1AP1	-0.057704	0.11227	0.00268676	0.958661	1
COX19	-0.0105987	4.04823	0.00268224	0.958696	1
RAI1-AS1	-0.101861	-1.15461	0.00268128	0.958703	1
AC021205.1	0.111013	-1.31754	0.00267934	0.958718	1
AC012443.2	-0.106985	-1.24281	0.00267681	0.958738	1
RNF216	-0.00769461	5.22436	0.0026756	0.958747	1
DNAAF2	-0.00892306	4.69878	0.00267358	0.958762	1
SEC24A	-0.00825767	4.96019	0.00267125	0.95878	1
PLEKHA3	0.00844633	4.87647	0.00266653	0.958817	1
AC104695.4	0.09739	-1.09111	0.00266549	0.958825	1
AC097534.1	-0.12631	-1.52373	0.00266489	0.958829	1
OTUB1	0.00565237	7.25917	0.00266195	0.958852	1
AC007279.2	0.19	-2.20571	0.00266126	0.958857	1
ACTL10	-0.0181915	2.60306	0.00266075	0.958861	1
SLC66A1L	-0.0454385	0.640186	0.00265937	0.958872	1
QRICH1	-0.00610337	6.49946	0.00265273	0.958923	1
DNPEP	0.00605298	6.57392	0.00265125	0.958935	1
TMEM242	0.00913404	4.58893	0.00264677	0.95897	1
DOCK4	-0.052741	0.301707	0.00264216	0.959005	1
INTS6	-0.00695576	5.72762	0.00264047	0.959018	1
BTBD11	-0.0286053	1.6102	0.00263928	0.959028	1
RPS13P3	-0.109187	-1.31058	0.00263772	0.95904	1
RNA5SP364	-0.151105	-1.82801	0.00263645	0.95905	1
AL031667.3	0.183779	-2.19794	0.00263414	0.959067	1
IRAK1BP1	0.0195287	2.43038	0.00263323	0.959074	1
CAMSAP1	-0.0123808	3.59291	0.00262708	0.959122	1
LINC01669	-0.200598	-2.32041	0.00262327	0.959152	1
SNORA71B	-0.0664066	-0.2345	0.00262155	0.959165	1
SH3YL1	0.0101232	4.17889	0.00262113	0.959169	1
CA5BP1	0.0105079	4.03189	0.00261288	0.959233	1
AC007240.1	-0.160378	-1.96265	0.00261204	0.959239	1
ZACN	-0.113143	-1.3724	0.00260261	0.959313	1
CHTOP	-0.00579595	6.91756	0.00260193	0.959318	1
LYST	-0.0139814	3.2155	0.00259944	0.959338	1
AC004832.5	0.0699954	-0.392931	0.00259502	0.959372	1
MTCO1P12	0.0064496	6.05732	0.00259478	0.959374	1
SLC8A1	0.0512215	0.31666	0.00259199	0.959396	1
AC087468.2	0.192747	-2.35635	0.00259054	0.959407	1
LINC02803	0.0765016	-0.589386	0.00259032	0.959409	1
PTP4A1	0.11658	-1.43019	0.00257965	0.959493	1
AC090971.4	0.113464	-1.41632	0.00257762	0.959509	1
TRAF3	-0.00912632	4.54507	0.00257327	0.959543	1
RPL21P134	-0.0573762	0.0868848	0.00257309	0.959544	1
SLC25A34	0.0735514	-0.513602	0.00255544	0.959683	1
AC008588.1	-0.170154	-2.11956	0.00254909	0.959733	1
ENTPD3-AS1	-0.0343981	1.20832	0.00254399	0.959773	1
UPF3AP1	0.10427	-1.27443	0.00254182	0.95979	1
DNMT3A	0.0243544	1.86946	0.0025322	0.959867	1
TMEM231	0.0109177	3.89045	0.00253181	0.95987	1
AC007842.1	0.12816	-1.66473	0.00253072	0.959878	1
AL513534.2	0.0878628	-0.931982	0.00252574	0.959918	1
ADD1	-0.00566695	6.98766	0.00252326	0.959937	1
ZNF519	0.0180884	2.54542	0.00252306	0.959939	1
LRRK2-DT	-0.0762985	-0.593041	0.00252142	0.959952	1
AC011416.3	0.103229	-1.31479	0.0025204	0.95996	1
CCDC120	0.0131202	3.36249	0.00251316	0.960018	1
CCNA1	0.010744	3.91694	0.00250981	0.960044	1
AC009053.4	0.136475	-1.86868	0.00250789	0.96006	1
ZNF425	0.0525099	0.230729	0.0025048	0.960084	1
YPEL5	0.00883135	4.60394	0.00249394	0.960171	1
AC015813.6	0.0464772	0.511483	0.00249189	0.960187	1
CARD14	0.0718015	-0.479636	0.00248764	0.960221	1
AC083799.1	-0.0341174	1.19989	0.00247575	0.960316	1
BAALC	-0.143951	-1.83142	0.00247444	0.960327	1
AC009686.1	0.120227	-1.54256	0.00246726	0.960384	1
PLPP3	-0.0353552	1.11528	0.0024501	0.960522	1
HACE1	-0.0158755	2.7949	0.00244636	0.960552	1
ZNF467	-0.0581344	-0.0208308	0.00243815	0.960618	1
CLPSL2	-0.164127	-2.00727	0.00243614	0.960635	1
KRT8P39	-0.0924134	-1.06469	0.00243026	0.960682	1
PCDHB9	-0.17468	-2.14198	0.00242752	0.960704	1
METTL15P1	0.0876567	-0.963733	0.00241952	0.960769	1
ATPSCKMT	-0.0101414	4.02868	0.00241811	0.96078	1
GLA	-0.00620456	6.07374	0.00241448	0.96081	1
TAF10	0.00895588	4.48648	0.00240274	0.960905	1
AC022149.1	-0.0253512	1.74843	0.00239987	0.960929	1
TPRN	0.0170565	2.61569	0.00239748	0.960948	1
CNN2P9	-0.149619	-1.8978	0.00239723	0.96095	1
AC090971.3	-0.138916	-1.76645	0.00239635	0.960957	1
TMEM208	0.00627379	5.98644	0.00238671	0.961036	1
PDIA4	-0.00504252	8.24342	0.00238119	0.961081	1
SRPK1	0.00576328	6.52276	0.00237831	0.961104	1
AP002360.2	-0.0209018	2.16932	0.00237334	0.961145	1
LDHAP3	0.0679227	-0.425075	0.00236765	0.961191	1
TACR1	-0.0975716	-1.18548	0.00235765	0.961273	1
DEPDC1-AS1	-0.0883831	-0.97973	0.00234787	0.961354	1
AL158166.1	0.117385	-1.5538	0.00233783	0.961436	1
SUMO3	0.00529631	7.24383	0.00232942	0.961506	1
CIR1	-0.00999741	4.01391	0.00232913	0.961508	1
CFL2	-0.00581795	6.32516	0.00232665	0.961529	1
AC004540.1	-0.0835794	-0.877344	0.00232603	0.961534	1
EIF4EP2	0.0316777	1.27679	0.00232439	0.961547	1
VPS13D	0.0118378	3.54164	0.00232215	0.961566	1
NME6	-0.00789256	4.87635	0.00232196	0.961567	1
PPP1CB	0.005156	7.59242	0.00231857	0.961596	1
SLC6A11	0.0384384	0.84637	0.00231217	0.961649	1
AC135048.3	-0.131316	-1.70497	0.00231112	0.961657	1
SPATA12	-0.0807689	-0.808107	0.00230558	0.961703	1
AC073257.1	0.18238	-2.36386	0.00230518	0.961706	1
AL391560.2	-0.0686571	-0.453982	0.00230469	0.961711	1
LINC00886	-0.0282881	1.48592	0.00228451	0.961878	1
CASZ1	0.0373012	0.902088	0.00227054	0.961995	1
PREP	0.00553608	6.68782	0.00226975	0.962002	1
TAOK2	0.00872656	4.47406	0.00225802	0.9621	1
MAP7	0.0124194	3.34432	0.00225164	0.962153	1
LINC02352	0.1137	-1.49932	0.0022488	0.962177	1
ATRN	0.00659094	5.5827	0.00224808	0.962183	1
PTRH2	0.00690296	5.33066	0.00224415	0.962216	1
MTCYBP18	-0.058142	-0.111683	0.00223952	0.962255	1
RCAN1	0.00928879	4.21566	0.00223654	0.96228	1
VEPH1	-0.037092	0.903508	0.00222562	0.962373	1
CCDC188	-0.0992723	-1.29311	0.00222403	0.962386	1
IQGAP1	-0.00534451	6.92013	0.00221577	0.962456	1
MAGOH3P	0.0827343	-0.918944	0.00221208	0.962487	1
DDX46	-0.00525198	7.07942	0.00221069	0.962499	1
BMS1P4	-0.0554069	-0.0155404	0.00220568	0.962541	1
AC087752.3	0.0782687	-0.89566	0.00220283	0.962566	1
EOMES	-0.119371	-1.59849	0.00219916	0.962597	1
CCNH	0.00705012	5.14829	0.00219317	0.962648	1
AL357055.2	0.090139	-1.15618	0.00219119	0.962665	1
ELAVL1	0.00509765	7.31594	0.00219091	0.962667	1
CAMK1D	0.0776854	-0.800788	0.00218539	0.962714	1
CTDSPL2	0.0079443	4.74435	0.00218295	0.962735	1
NDUFB8	0.0101755	3.86917	0.00217681	0.962787	1
MCF2L2	-0.0430549	0.535954	0.00217555	0.962798	1
AC068193.1	0.112358	-1.55749	0.0021688	0.962856	1
GOLGA2P7	0.0434418	0.505429	0.00216363	0.9629	1
MAP7D2	-0.0514994	0.126301	0.00215973	0.962933	1
PIN1	0.00530057	6.86594	0.00215756	0.962952	1
RFX3-AS1	0.0672907	-0.509276	0.0021569	0.962958	1
DMXL2	-0.0131854	3.09811	0.00215661	0.96296	1
FBXO21	0.00601142	5.9448	0.00215639	0.962962	1
AC024243.1	0.113849	-1.56868	0.00215626	0.962963	1
TXN	-0.00471546	8.63419	0.002156	0.962965	1
ZNF512B	0.01243	3.28597	0.00215405	0.962982	1
ANO1	0.143289	-1.93842	0.00215012	0.963016	1
AC118344.1	0.105616	-1.47308	0.00214866	0.963028	1
AC073957.3	-0.0892767	-1.10469	0.00214823	0.963032	1
CLYBL-AS2	0.148901	-2.0122	0.00214067	0.963097	1
POLM	0.00661235	5.43446	0.00213732	0.963126	1
SAMD11	0.0182572	2.36966	0.00213678	0.963131	1
KCTD4	0.0253959	1.6252	0.0021193	0.963282	1
FAM222A-AS1	0.129515	-1.81459	0.00211728	0.963299	1
CASP9	-0.0105885	3.73256	0.00211656	0.963305	1
BROX	-0.00504404	7.25129	0.00211181	0.963347	1
VAT1	0.00496349	7.43038	0.00211127	0.963351	1
OLA1	0.00496395	7.41674	0.00210814	0.963378	1
PPT2-EGFL8	-0.0643359	-0.413128	0.00209763	0.96347	1
SYT1	0.0366648	0.863436	0.00209549	0.963488	1
NRSN2-AS1	-0.0254423	1.6031	0.00208918	0.963543	1
SNN	0.010996	3.60135	0.00208292	0.963598	1
YIPF5	-0.00532645	6.63814	0.00207325	0.963683	1
AC080023.2	0.0508356	0.0832306	0.0020714	0.963699	1
NKTR	-0.00661932	5.3389	0.00206341	0.963769	1
KYAT3	0.00649869	5.42251	0.0020573	0.963822	1
SRRM1	-0.00522639	6.72831	0.00203677	0.964003	1
ZNF271P	0.00847568	4.37865	0.0020263	0.964096	1
AC002558.3	0.0682255	-0.619629	0.002025	0.964107	1
GTF2IP13	-0.0509181	0.0721818	0.00202456	0.964111	1
ODR4	0.0070352	5.0223	0.00201516	0.964195	1
AC131235.4	0.11517	-1.66659	0.00201248	0.964218	1
SMAD5-AS1	0.064749	-0.522652	0.00199058	0.964413	1
DENND10	0.0066505	5.20268	0.00198943	0.964424	1
PSCA	-0.00591458	5.82649	0.00198561	0.964458	1
ZBTB26	0.0201476	2.03555	0.00198117	0.964498	1
MYO1B	-0.00478541	7.52947	0.0019786	0.964521	1
KRT18P33	0.154416	-2.13151	0.00197741	0.964531	1
GAPDH	-0.00414212	12.5152	0.00197638	0.964541	1
FBXO7	-0.00507545	6.85501	0.00197317	0.964569	1
TFDP1	0.00462971	8.04773	0.0019673	0.964622	1
AC124861.1	0.129475	-1.87363	0.00196574	0.964636	1
RNF41	0.00619967	5.54641	0.00195958	0.964691	1
AL513218.1	0.160608	-2.28264	0.00195412	0.964741	1
TBX2	-0.0257732	1.51846	0.00195314	0.96475	1
RGS11	-0.075469	-0.845975	0.00194894	0.964787	1
SERPINB8	-0.00729235	4.84461	0.00194679	0.964807	1
AC037459.2	-0.0688494	-0.654735	0.0019445	0.964827	1
AL392103.1	0.155553	-2.14658	0.00193379	0.964924	1
SATB2	-0.0139072	2.82406	0.00193329	0.964929	1
FARP2	0.0110207	3.47511	0.00193208	0.96494	1
AP001258.1	0.142703	-1.99274	0.0019238	0.965015	1
ATP2C2	0.0314741	1.09923	0.00192314	0.965021	1
DHRSX	0.00738956	4.76883	0.00191936	0.965055	1
AC008026.1	-0.0267246	1.43615	0.00191576	0.965088	1
AL109923.1	0.136884	-1.96463	0.00191492	0.965096	1
MTCO2P2	0.0266573	1.42178	0.0019091	0.965149	1
TRIM9	0.0834883	-1.113	0.0019038	0.965197	1
MRRFP1	0.087237	-1.20963	0.00190336	0.965201	1
AC110792.2	0.127351	-1.87129	0.00189972	0.965235	1
GPRC5D	0.113099	-1.6779	0.00189714	0.965258	1
TMEM125	-0.0521598	-0.0544753	0.00189345	0.965292	1
GPRC5D-AS1	0.0292362	1.23988	0.00189155	0.965309	1
ZMIZ2	-0.00817261	4.39117	0.00188877	0.965335	1
MACROD2	0.0329484	0.971168	0.00187851	0.965429	1
AL133243.2	0.0409513	0.464371	0.00187479	0.965463	1
RPS15AP10	0.124819	-1.85173	0.00187155	0.965493	1
TRIB1	-0.00914842	3.96112	0.00186515	0.965552	1
ARSB	0.00734471	4.74713	0.00186218	0.96558	1
LINC01011	0.0736522	-0.870338	0.00186145	0.965586	1
TMEM62	-0.00750571	4.67076	0.00186135	0.965587	1
FYTTD1	0.0054812	6.03806	0.00186054	0.965595	1
AP001053.1	-0.111872	-1.63998	0.00185844	0.965614	1
ZNF281	0.00616946	5.42289	0.00184755	0.965715	1
SUMO2P1	-0.0419039	0.406342	0.00184218	0.965765	1
ZNF234	0.0124708	3.02406	0.00184015	0.965784	1
EML2	-0.00643219	5.17397	0.00183752	0.965808	1
PDCD6IPP2	-0.139789	-2.01541	0.00183669	0.965816	1
AL133318.1	0.111216	-1.6432	0.00183465	0.965835	1
AC090515.3	-0.100205	-1.45103	0.00183428	0.965838	1
TMEM38A	-0.0198252	1.97839	0.00183	0.965878	1
MIR4292	0.131196	-1.95422	0.00181165	0.966049	1
TNKS	0.00963644	3.77529	0.00181072	0.966058	1
TRPV2	-0.119199	-1.74658	0.00180914	0.966073	1
FANCF	0.00822704	4.26959	0.00180559	0.966106	1
THYN1	0.00646784	5.10789	0.00180231	0.966137	1
MOB1A	0.0049737	6.60661	0.0017998	0.966161	1
IGBP1P1	-0.141655	-2.04036	0.00179634	0.966193	1
SPATA1	-0.0867781	-1.22741	0.00179544	0.966202	1
CHI3L2	-0.0342697	0.843322	0.00178979	0.966255	1
ZC2HC1A	-0.0103464	3.54857	0.00178623	0.966288	1
AC073130.1	-0.0862699	-1.19286	0.00178364	0.966313	1
LINC00592	-0.0903182	-1.29795	0.00178197	0.966329	1
AP1S2	-0.00721589	4.72835	0.0017811	0.966337	1
MIR1244-4	0.0493956	-0.0193591	0.00177706	0.966375	1
SERINC2	0.0044518	7.81827	0.00177298	0.966414	1
CCDC15-DT	-0.0501982	-0.0472442	0.00177294	0.966414	1
ATN1	-0.00661805	5.01615	0.00177263	0.966417	1
TIMM29	0.0103196	3.54841	0.00177033	0.966439	1
SNORA80E	0.0676687	-0.73798	0.00176249	0.966513	1
AL133153.2	-0.0809166	-1.11861	0.00176174	0.96652	1
AC138230.1	-0.116714	-1.78192	0.00175278	0.966605	1
PTENP1	-0.0492302	-0.0174665	0.00175051	0.966627	1
MAGED1	0.00482274	6.76201	0.00174865	0.966645	1
ZNF695	-0.0191823	2.00945	0.00174654	0.966665	1
STOML1	0.0087594	3.9821	0.00174349	0.966694	1
PFN1P4	-0.0773259	-1.03221	0.0017359	0.966766	1
RPL36A	0.0125279	2.91506	0.00173178	0.966806	1
AC099506.1	-0.084552	-1.21712	0.00172872	0.966835	1
NIP7	-0.00515375	6.15745	0.00172771	0.966845	1
SH2B1	0.00738796	4.59421	0.00172513	0.96687	1
NFATC4	-0.0667565	-0.716809	0.00172383	0.966882	1
ST18	0.0476251	0.019382	0.00171973	0.966921	1
RAB11FIP3	0.0112757	3.24938	0.00171873	0.966931	1
DPCD	-0.0073404	4.60258	0.00171303	0.966986	1
UBP1	-0.00545539	5.85668	0.00170797	0.967035	1
L1CAM	0.0157396	2.44312	0.00170234	0.967089	1
RPL10P3	-0.0318441	0.947969	0.00170151	0.967097	1
AC008781.1	0.116287	-1.84709	0.0016998	0.967114	1
SEC31B	0.0175814	2.17819	0.00169381	0.967172	1
BCL11A	-0.00969388	3.66117	0.00169309	0.967179	1
RPS12P26	0.0814495	-1.18861	0.0016913	0.967196	1
QPCTL	0.018727	2.03715	0.00168899	0.967218	1
SEPTIN1	0.0227003	1.61121	0.00168432	0.967264	1
RTKN	-0.00526429	5.98862	0.00167979	0.967308	1
TCTN3	0.00489272	6.4124	0.00167641	0.967341	1
ESAM	0.0784443	-1.11069	0.00167168	0.967387	1
RECQL5	-0.00877247	3.91711	0.00167073	0.967396	1
AL590399.4	-0.104564	-1.60214	0.00166956	0.967407	1
AC100786.1	-0.107799	-1.66588	0.00166384	0.967463	1
EMB	0.00601896	5.25492	0.00165645	0.967535	1
MIR6512	0.0985919	-1.53441	0.0016561	0.967539	1
TTC3	0.00496379	6.22767	0.00165245	0.967575	1
P2RX6	0.0828599	-1.23715	0.00164356	0.967662	1
AL353807.5	-0.029732	1.05541	0.0016433	0.967664	1
ATP6V1D	-0.00532275	5.87602	0.00164127	0.967685	1
IVNS1ABP	-0.00454103	7.02037	0.00163223	0.967774	1
RN7SL466P	0.140897	-2.13969	0.00162933	0.967802	1
LINC00345	0.0647058	-0.726543	0.00162711	0.967824	1
AC012531.1	0.0531576	-0.269341	0.00162636	0.967831	1
CFAP70	-0.0744406	-1.02412	0.00162078	0.967887	1
RFT1	0.00516004	5.99111	0.00162003	0.967894	1
DNPH1	-0.00466388	6.70314	0.00161507	0.967943	1
SNORA59B	0.142708	-2.1723	0.00161274	0.967966	1
TP53AIP1	-0.0807464	-1.19994	0.0016109	0.967985	1
ELL2P1	0.0775196	-1.16138	0.00160148	0.968078	1
RAB7A	0.00423003	7.81967	0.00160097	0.968083	1
FUT8	-0.00604436	5.13727	0.00159819	0.968111	1
CCL2	0.119175	-1.88714	0.0015981	0.968112	1
MT1L	-0.0053909	5.74748	0.0015966	0.968127	1
AC008972.2	0.0713219	-0.960456	0.0015906	0.968187	1
SLC25A5-AS1	-0.0422089	0.228028	0.00158841	0.968209	1
VWCE	0.0925404	-1.46549	0.00158559	0.968237	1
H2BS1	0.0603686	-0.623572	0.0015735	0.968358	1
UBE2O	0.00614403	5.057	0.00156576	0.968436	1
DUSP12	0.00541133	5.65484	0.00155921	0.968502	1
YWHAE	-0.00389275	9.5773	0.00155662	0.968528	1
AC090515.2	0.151924	-2.30164	0.00155408	0.968554	1
LIN54	0.00907282	3.7265	0.00155122	0.968583	1
PEAR1	0.0192379	1.8583	0.00154759	0.96862	1
TIMM23B	-0.0130567	2.71806	0.0015462	0.968634	1
PIM3	0.00421307	7.54928	0.00154215	0.968675	1
DDI2	0.00872594	3.82067	0.00154058	0.968691	1
CSNK2A1	-0.00435555	7.14194	0.00153874	0.96871	1
TRIM46	-0.0699662	-0.939564	0.00153854	0.968712	1
PTP4A1P7	-0.0817348	-1.28452	0.00153828	0.968714	1
CCDC15	0.0186451	1.92363	0.00153682	0.968729	1
STK32B	-0.104829	-1.67925	0.00153458	0.968752	1
LNX1	0.0765241	-1.16234	0.00153374	0.96876	1
GABBR1	0.010349	3.32068	0.00152741	0.968825	1
TEX261	-0.00462951	6.49833	0.00152601	0.968839	1
C19orf57	0.0454462	0.000144093	0.00152524	0.968847	1
BCL2	-0.0211848	1.65004	0.00152372	0.968863	1
KPNA3	0.00454664	6.64825	0.00151888	0.968912	1
ARL9	0.0379884	0.40477	0.00151407	0.968961	1
AL450345.2	-0.0384674	0.37784	0.00150915	0.969012	1
ATG16L1	0.00580192	5.18961	0.00150741	0.96903	1
KLF6	-0.00467071	6.3398	0.00150361	0.969069	1
ETV6	-0.00861803	3.82979	0.00150278	0.969077	1
LY6G5B	-0.0523371	-0.318653	0.00150027	0.969103	1
ZNF84	-0.0100349	3.37702	0.00149399	0.969168	1
AL158050.1	0.0567736	-0.531215	0.0014898	0.969211	1
GLB1	-0.00450174	6.64966	0.00148799	0.96923	1
RNASEK	-0.0185736	1.89903	0.00148757	0.969234	1
POLL	-0.0066791	4.67663	0.00148638	0.969246	1
RPL17P50	0.036373	0.467596	0.00148359	0.969275	1
LANCL2	0.00891299	3.69961	0.00148003	0.969312	1
KLF8	0.0112559	2.98453	0.00147555	0.969358	1
SERPINA5	-0.013769	2.54908	0.00147029	0.969413	1
C18orf32	-0.0275405	1.09755	0.0014632	0.969487	1
PLIN1	0.0758639	-1.1849	0.00146268	0.969492	1
HMGN2P28	-0.0524096	-0.359224	0.00146138	0.969506	1
ACTG1P1	0.0942802	-1.57331	0.00145222	0.969602	1
NPM1P37	0.08816	-1.44353	0.00144852	0.96964	1
CROCCP3	0.0364449	0.448175	0.00144754	0.969651	1
AC013268.3	0.0877383	-1.44998	0.00143257	0.969808	1
LRP5L	-0.0182772	1.88489	0.00142565	0.969881	1
ZNF644	0.00590994	5.00683	0.00141119	0.970034	1
TICAM2	0.110303	-1.9353	0.0014075	0.970073	1
HSPBAP1	0.0104886	3.13645	0.00139674	0.970188	1
FAF2	0.0043684	6.62245	0.0013933	0.970224	1
AL137244.1	0.0911438	-1.60908	0.00138803	0.970281	1
RPL30P4	-0.0161039	2.15007	0.00138214	0.970344	1
AL078621.3	-0.111443	-1.88075	0.00138054	0.970361	1
RPL35AP32	0.104659	-1.83804	0.00138042	0.970362	1
EFNA2	-0.102405	-1.71554	0.00137715	0.970397	1
NEURL4	0.0131002	2.5918	0.00137361	0.970435	1
MTMR7	0.0607216	-0.785926	0.00137192	0.970454	1
CYHR1	-0.0052724	5.45985	0.00136974	0.970477	1
HTR1D	-0.0702141	-1.08322	0.0013689	0.970486	1
AL136360.1	-0.11862	-1.97726	0.00136664	0.97051	1
FXR2	0.00600602	4.90695	0.00136661	0.970511	1
THAP7	0.00515407	5.5621	0.0013643	0.970536	1
MIA3	-0.00520474	5.51482	0.00136209	0.97056	1
PADI1	0.0791348	-1.32902	0.0013579	0.970605	1
BICRA	0.0200166	1.64041	0.00135771	0.970607	1
ZNF10	0.023878	1.31174	0.00135761	0.970608	1
SNX29P1	0.120273	-2.20651	0.00135239	0.970665	1
CRBN	0.00658759	4.55743	0.00135067	0.970683	1
TNFAIP8L1	0.00776713	3.96039	0.00134975	0.970693	1
EIF3M	0.0039213	7.63199	0.00134705	0.970723	1
HIF1A	-0.00382005	8.0323	0.00133469	0.970857	1
B9D1	-0.0071607	4.1795	0.00131213	0.971104	1
LCLAT1	0.00605719	4.80328	0.00130728	0.971158	1
MRFAP1	-0.00375723	8.12959	0.0013057	0.971175	1
MZT2A	0.00408326	6.95373	0.00130406	0.971193	1
METTL3	0.00455683	6.06524	0.00130214	0.971214	1
C17orf107	0.116399	-2.49242	0.00129153	0.971332	1
SDC1	0.00400242	7.08342	0.0012862	0.971391	1
AC005261.2	-0.0991825	-1.72846	0.00128372	0.971419	1
HADH	-0.00427833	6.41258	0.00128114	0.971447	1
SDHB	0.00378256	7.79058	0.0012763	0.971501	1
KDM1B	-0.00733984	4.03475	0.00127525	0.971513	1
B4GALNT1	0.0129065	2.544	0.00127193	0.97155	1
RBM12	-0.00501173	5.52594	0.00126761	0.971598	1
MRPS2	-0.00409593	6.7891	0.00126688	0.971607	1
SNRPGP18	0.129819	-2.20147	0.00126679	0.971608	1
PPP1R9A	0.0162978	2.0062	0.00126626	0.971614	1
MPV17	-0.00445833	6.09506	0.0012615	0.971667	1
NAA50	0.00382869	7.46062	0.00125976	0.971687	1
ZNF230	0.0159346	2.05687	0.00125942	0.97169	1
SLC15A4	-0.0054501	5.0875	0.00125533	0.971736	1
AL121787.1	0.133412	-2.3783	0.00125175	0.971777	1
NRG1	-0.0284447	0.862022	0.00125168	0.971777	1
AL139384.1	0.0884158	-1.60343	0.00125155	0.971779	1
GTPBP3	0.00507092	5.42556	0.00124938	0.971803	1
OSBPL1A	0.00477869	5.72663	0.00124661	0.971835	1
KRT18P29	-0.0415054	-0.0166764	0.00124635	0.971838	1
FSD2	-0.119603	-2.13826	0.00124168	0.97189	1
LUC7L2	0.00502056	5.45761	0.00124134	0.971894	1
RHOV	-0.00876654	3.49086	0.00123439	0.971973	1
ARHGAP8	-0.0394838	0.088561	0.00123352	0.971983	1
AC006369.1	0.116348	-2.03376	0.00122998	0.972023	1
ARSA	-0.00812648	3.7135	0.00122994	0.972024	1
MT1DP	0.0807928	-1.45041	0.00122243	0.972109	1
ZNF85	0.0109803	2.82748	0.00121885	0.97215	1
H1-5	0.0363823	0.246077	0.00121604	0.972182	1
CHCHD3	-0.00397503	6.88107	0.00121543	0.972189	1
SUOX	-0.00707325	4.06447	0.00120994	0.972252	1
KCTD9P4	0.08166	-1.49983	0.0011931	0.972446	1
COP1	-0.00460465	5.80042	0.00119118	0.972468	1
GATD3A	-0.00926393	3.28102	0.00119091	0.972471	1
CD2BP2	-0.00450436	5.89976	0.00118512	0.972538	1
ABHD17A	0.00453615	5.84871	0.00117904	0.972608	1
ARHGEF6	0.0278008	0.833206	0.00117786	0.972622	1
NPM1P34	-0.0609114	-0.927343	0.00117698	0.972632	1
AL136531.3	0.0986238	-1.85382	0.00117612	0.972642	1
GALR2	0.0599537	-0.916141	0.00116935	0.972721	1
JMJD1C-AS1	0.0442233	-0.229091	0.00116698	0.972749	1
GRIN3B	-0.0870297	-1.60833	0.0011634	0.972791	1
YEATS2-AS1	-0.0725488	-1.30594	0.0011592	0.97284	1
POLA2	-0.00921152	3.25246	0.00115916	0.97284	1
FZD4	0.0290635	0.700784	0.00115519	0.972887	1
AC023355.2	0.0635719	-1.06593	0.00114871	0.972963	1
GFI1	0.0762613	-1.40787	0.0011456	0.972999	1
TIRAP	-0.012318	2.53029	0.00114422	0.973016	1
BEST2	-0.0587668	-0.881396	0.00114108	0.973053	1
MIR548A3	0.12604	-2.35886	0.0011381	0.973088	1
TAS2R14	0.0539192	-0.730108	0.00113522	0.973122	1
HOGA1	-0.017741	1.71353	0.00113374	0.973139	1
AL132989.2	0.0802763	-1.49736	0.00113257	0.973153	1
AC092801.1	0.0824835	-1.5421	0.00113138	0.973167	1
TRIML2	0.0340032	0.31959	0.00112941	0.973191	1
SEC61B	0.00406068	6.26238	0.00112086	0.973292	1
HAUS1	-0.00473914	5.48959	0.00111846	0.973321	1
CFL1P1	-0.0475004	-0.441903	0.00111813	0.973325	1
USP11	-0.00486981	5.34041	0.00111756	0.973332	1
GLIS2-AS1	0.0873426	-1.69491	0.00111671	0.973342	1
BX284668.2	-0.0855194	-1.66942	0.00110753	0.973452	1
KRT16	0.0108049	2.7607	0.00110078	0.973533	1
GNPDA1	0.0039555	6.41918	0.00109825	0.973563	1
EIF3FP3	-0.0119043	2.54231	0.00108811	0.973685	1
TTC38	-0.00513861	5.04106	0.00108781	0.973689	1
LENG1	0.00814841	3.5127	0.00108512	0.973722	1
WDR31	-0.0192238	1.51584	0.00107929	0.973792	1
AC092120.3	0.11116	-2.08078	0.00107917	0.973794	1
AC009090.3	-0.0427269	-0.237565	0.00107745	0.973815	1
CFAP53	-0.0584385	-0.959575	0.00107451	0.97385	1
RETREG1	-0.0108912	2.71911	0.00107331	0.973865	1
AL035446.1	0.0989131	-1.92528	0.00107056	0.973898	1
ABCA7	-0.00853987	3.36422	0.00107035	0.973901	1
LINC01550	0.0399991	-0.116437	0.00106524	0.973963	1
AC022336.1	-0.101	-1.96976	0.00106388	0.97398	1
ADH6	0.119517	-2.1878	0.00105882	0.974042	1
BTRC	-0.00746219	3.73318	0.00105804	0.974051	1
BTF3	-0.00322355	9.25564	0.00104703	0.974187	1
SHISA9	-0.0205351	1.35543	0.00104528	0.974208	1
HSP90AB3P	0.0077144	3.61084	0.00103415	0.974346	1
SNRPEP4	0.00726743	3.77109	0.00103345	0.974355	1
ATOH1	0.12343	-2.4126	0.00102995	0.974398	1
SMN2	-0.0146148	2.03098	0.00102551	0.974453	1
ITGA6-AS1	0.0727861	-1.42135	0.00102394	0.974473	1
DNAJC21	-0.00421113	5.8666	0.00102368	0.974476	1
PSMC5	0.0034268	7.57656	0.00102233	0.974493	1
ATAD3C	0.0485438	-0.616358	0.001019	0.974534	1
CASP6	-0.00551074	4.69253	0.00101661	0.974564	1
AP002990.1	-0.0243357	0.972731	0.00101589	0.974573	1
MREG	0.00871767	3.20449	0.00101122	0.974632	1
FAM86B2	-0.0663897	-1.27996	0.00100922	0.974657	1
ERBB3	0.01269	2.32314	0.00100647	0.974691	1
AL355388.1	-0.040868	-0.229085	0.0010047	0.974714	1
AC131568.1	-0.0700888	-1.39749	0.00100179	0.97475	1
GPR108	0.0039619	6.09118	0.000994156	0.974847	1
TCP1	0.00317417	8.89594	0.000993965	0.974849	1
AC120114.3	-0.041149	-0.248652	0.000993782	0.974851	1
AL365205.1	-0.0219854	1.16121	0.000993431	0.974856	1
PSMD3	-0.00332884	7.84492	0.000993032	0.974861	1
KMT2E	0.00457991	5.34272	0.000992916	0.974862	1
AC127024.4	-0.0209184	1.25601	0.000987019	0.974937	1
AC007953.1	-0.0420393	-0.320755	0.000984422	0.97497	1
ZNF404	-0.0437316	-0.403171	0.000981869	0.975003	1
PSMA2P3	-0.0969838	-1.90701	0.000981775	0.975004	1
AC025171.3	0.077351	-1.57657	0.000970679	0.975145	1
NAPRT	0.00403973	5.93293	0.000969817	0.975156	1
AC027228.2	0.0159883	1.74635	0.000967665	0.975184	1
AC092338.2	-0.095221	-1.9661	0.000960587	0.975275	1
STK38	-0.00464425	5.1807	0.000960579	0.975275	1
RN7SKP151	0.0845272	-1.80577	0.000956307	0.97533	1
YPEL1	-0.0755758	-1.54357	0.000955902	0.975335	1
HTR2B	0.0537396	-0.910245	0.000955584	0.975339	1
MFFP2	0.0497864	-0.747385	0.000954416	0.975354	1
SEC22B4P	-0.0479665	-0.65889	0.000948455	0.975431	1
PRR7	-0.00403606	5.87611	0.00094172	0.975519	1
AL359313.1	-0.116392	-2.31253	0.000940984	0.975528	1
ZNF100	-0.0105401	2.6523	0.000938717	0.975558	1
ASB3	-0.00628797	4.03651	0.000934354	0.975615	1
G2E3-AS1	-0.112119	-2.16848	0.00093342	0.975627	1
CELF1	-0.00346376	6.93427	0.000932848	0.975634	1
FNTA	0.00390358	6.00168	0.000929312	0.975681	1
C1orf220	0.0430364	-0.449409	0.000924803	0.97574	1
LOXL1	-0.0077853	3.41019	0.000919324	0.975812	1
ZNF204P	0.0245465	0.827661	0.000916459	0.975849	1
FARSB	-0.00355274	6.58811	0.000916104	0.975854	1
AC011043.3	-0.117511	-2.25005	0.000911004	0.975921	1
WDR5B	-0.010826	2.54933	0.000900355	0.976062	1
QRSL1P3	-0.0756918	-1.60118	0.000900104	0.976066	1
EMC8	0.00351497	6.59713	0.000898126	0.976092	1
ZNF697	-0.0221322	1.03879	0.00089263	0.976165	1
LINC01444	0.0845653	-1.857	0.000891756	0.976177	1
STX7	-0.00437466	5.30629	0.000891168	0.976185	1
MDH1B	0.0276381	0.520176	0.000889328	0.976209	1
GOLGA2P5	0.0123753	2.23583	0.000886716	0.976244	1
KCNAB1	-0.0346349	0.00456461	0.000883338	0.97629	1
RAB9B	-0.0324784	0.140706	0.000878229	0.976358	1
CILK1	-0.00966565	2.75099	0.000875432	0.976396	1
LIX1L	0.00354594	6.37736	0.000874998	0.976402	1
PMPCB	0.00338108	6.84976	0.000874911	0.976403	1
WDR46	-0.00345968	6.61979	0.000873462	0.976422	1
EIF2B4	-0.00386797	5.89072	0.000870979	0.976456	1
TTC39A	0.0460401	-0.682055	0.000867981	0.976497	1
RNF144A	0.067513	-1.42797	0.000867795	0.976499	1
KRT8P12	-0.0140213	1.91697	0.000867793	0.976499	1
ZNF221	-0.0449935	-0.617688	0.000867267	0.976506	1
NSF	0.0054751	4.42859	0.000867251	0.976506	1
AC018398.1	0.0377842	-0.224382	0.000865379	0.976532	1
TMEM9B-AS1	-0.0281358	0.440905	0.000860616	0.976596	1
RPL17P34	-0.040167	-0.361544	0.000860176	0.976602	1
PRKAG2-AS1	0.0123086	2.20954	0.000857914	0.976633	1
SUN2	-0.00365065	6.13233	0.000855396	0.976667	1
AC133134.1	-0.0172034	1.49332	0.000851301	0.976723	1
LINC01465	-0.0258925	0.626718	0.000846902	0.976784	1
ZNF154	0.0544215	-1.08114	0.000843603	0.976829	1
PPP1CA	0.00304692	7.94348	0.000842127	0.976849	1
H2AZ2P1	0.0293755	0.303561	0.000838616	0.976897	1
AC090602.1	-0.0075909	3.35388	0.000836333	0.976929	1
IFT140	-0.0108557	2.47118	0.000835935	0.976934	1
UBR2	0.00501487	4.67785	0.000835386	0.976942	1
AC005020.1	0.085998	-1.96504	0.000832478	0.976982	1
AFG3L2	0.00340412	6.52349	0.000830225	0.977013	1
AC002310.1	-0.0367355	-0.189139	0.000830009	0.977016	1
LINC01978	-0.0411175	-0.490946	0.00082532	0.977081	1
KIAA1109	0.0062604	3.86501	0.000820256	0.977152	1
PREB	-0.00346477	6.28261	0.00081737	0.977192	1
DHPS	0.0127849	2.06868	0.000816818	0.9772	1
AL390728.4	-0.00917451	2.78761	0.000815096	0.977224	1
AC079905.1	-0.079864	-2.0459	0.000812915	0.977254	1
TMSB15A	-0.0425971	-0.547127	0.000812525	0.97726	1
AFDN-DT	0.0685587	-1.52394	0.000810933	0.977282	1
AC007731.2	0.0383176	-0.333644	0.000803333	0.977388	1
BCAP29	-0.028057	0.374842	0.000801082	0.97742	1
AC005562.1	0.0208115	1.05552	0.000799937	0.977436	1
ECM2	0.020919	1.03015	0.000799386	0.977444	1
TBX19	-0.0217605	0.940365	0.000792284	0.977544	1
PITPNM2	-0.011247	2.33364	0.000791025	0.977562	1
MEAK7	-0.00346816	6.17621	0.000789093	0.97759	1
AL451074.3	-0.096393	-2.04313	0.0007871	0.977618	1
TENT2	-0.00416377	5.20342	0.000778187	0.977745	1
OR2D2	-0.0745982	-1.70426	0.000770669	0.977853	1
AL391845.1	0.0804875	-1.84572	0.000765094	0.977933	1
ZNF189	-0.00717634	3.3848	0.000764294	0.977945	1
LSP1P4	-0.00993378	2.55479	0.000762862	0.977965	1
TAMM41	-0.00482526	4.64609	0.000760773	0.977995	1
HNRNPA1P16	0.0614674	-1.39101	0.000759872	0.978008	1
AC137932.3	-0.0669495	-1.87607	0.000754944	0.97808	1
RPS2	0.00255354	12.5051	0.000751591	0.978129	1
GLYATL1P2	0.0456963	-0.814286	0.00074646	0.978203	1
FYN	-0.0158197	1.5297	0.000745389	0.978219	1
TRIP10	0.00332966	6.22063	0.000740918	0.978284	1
RHNO1	-0.00392108	5.3961	0.000740332	0.978293	1
TMED8	-0.00517239	4.32089	0.000730125	0.978443	1
RPS2P35	-0.0121973	2.06119	0.000728912	0.978461	1
PMS2P2	0.049077	-0.99597	0.000728603	0.978466	1
PAN2	-0.00596681	3.83062	0.000727016	0.978489	1
DCAF4	0.00555446	4.01685	0.000724639	0.978524	1
THRAP3P1	-0.0659304	-1.53363	0.000723581	0.97854	1
AL031985.3	-0.0472461	-0.910026	0.000723069	0.978548	1
GINM1	-0.0039828	5.21067	0.00071473	0.978672	1
EMSLR	-0.0114216	2.17094	0.000711901	0.978714	1
THAP6	-0.0062663	3.66671	0.000710229	0.978739	1
BTF3L4	-0.00337468	6.05145	0.000709645	0.978748	1
G2E3	-0.00360877	5.72571	0.000709315	0.978752	1
AC026979.2	0.027249	0.277532	0.000705676	0.978807	1
CARD8-AS1	0.0356847	-0.324559	0.000699149	0.978905	1
DENND6A	-0.00480784	4.50786	0.000697296	0.978933	1
CILP2	0.0698447	-1.7738	0.000691971	0.979014	1
CERS1	0.0816594	-1.94068	0.000691227	0.979025	1
CASC8	-0.0097507	2.49502	0.000691025	0.979028	1
AC103988.1	-0.0382675	-0.535773	0.000681226	0.979177	1
LRRC58	0.00344809	5.84185	0.000679244	0.979208	1
AC004000.1	0.0579445	-1.40943	0.000669819	0.979352	1
NPBWR1	0.0734136	-1.81131	0.000669276	0.979361	1
AC079921.2	0.0522152	-1.21348	0.000668543	0.979372	1
HSF4	-0.0175688	1.21564	0.000665574	0.979418	1
RNF185	0.00409552	4.97749	0.000665411	0.97942	1
CELF5	-0.0954691	-2.44171	0.000664363	0.979437	1
CNOT9	0.00290021	6.92935	0.000653947	0.979598	1
ATXN7	0.00605034	3.65724	0.000653331	0.979608	1
RSPH3	0.00564424	3.83929	0.000650076	0.979659	1
GABRQ	-0.0384587	-0.591023	0.000649695	0.979665	1
PGAP1	-0.010299	2.3077	0.000648495	0.979684	1
MIR646HG	0.0114014	2.05764	0.000643867	0.979756	1
SOX5	0.0631492	-1.40146	0.000642729	0.979774	1
AC008687.3	-0.0787875	-1.92906	0.000637576	0.979855	1
FAM149B1	-0.00662247	3.34085	0.000635734	0.979884	1
HNRNPA3P6	0.0113208	2.05891	0.000634259	0.979908	1
TAX1BP1	-0.0032851	5.90983	0.000634079	0.979911	1
MRPS16	-0.00275909	7.25659	0.000633014	0.979928	1
SLC35G1	0.00603811	3.57085	0.000618706	0.980156	1
AC091982.1	-0.0748833	-1.90864	0.000617372	0.980177	1
ERO1B	-0.00697359	3.13724	0.000617345	0.980177	1
NKIRAS1	0.0062321	3.47933	0.000616876	0.980185	1
CTSF	-0.00419066	4.74346	0.000606775	0.980348	1
AC093789.1	-0.063493	-1.63736	0.000606299	0.980356	1
ASH1L-AS1	-0.0141966	1.53049	0.000604763	0.98038	1
AC005332.3	-0.0189886	0.94857	0.000602503	0.980417	1
NPHP1	-0.00838435	2.65543	0.000600498	0.98045	1
AL358942.1	0.029397	-0.0886626	0.000597007	0.980507	1
C2CD4D	0.0474442	-1.16271	0.000595609	0.980529	1
SWAP70	-0.00364824	5.17166	0.00059159	0.980595	1
ZNF239	-0.00784092	2.78427	0.000591431	0.980598	1
AC004706.3	-0.0720935	-1.92232	0.000587719	0.980659	1
POLR3C	0.00316849	5.89185	0.000585479	0.980696	1
LINC01252	-0.0570514	-1.48703	0.000584326	0.980715	1
GNE	0.00948004	2.36695	0.000583114	0.980735	1
RNF175	-0.0335989	-0.404497	0.000582155	0.980751	1
KLHL3	0.0741276	-1.93604	0.000575301	0.980864	1
DOP1A	0.00958584	2.31937	0.000572996	0.980903	1
PTGR2	-0.0220223	0.528808	0.000569571	0.98096	1
PFN1P2	0.0412896	-0.893275	0.000569125	0.980967	1
AL357515.1	0.0820421	-2.14634	0.000568197	0.980983	1
PRXL2C	0.00382988	4.93945	0.00056759	0.980993	1
PPP2R5C	0.00275641	6.70654	0.000564606	0.981043	1
B4GALT1-AS1	0.0292119	-0.130132	0.000563697	0.981058	1
MEN1	-0.0030922	5.91638	0.000562007	0.981087	1
POT1	0.00489723	4.01875	0.000561997	0.981087	1
AC087280.2	0.044662	-1.12109	0.000561473	0.981096	1
GAPDHP72	0.026918	0.0469327	0.000560765	0.981107	1
BX664615.2	-0.0873243	-2.26754	0.000558002	0.981154	1
AC025048.6	0.0713476	-2.08242	0.00055529	0.9812	1
AC008771.1	-0.0150491	1.33754	0.000554474	0.981214	1
AC022916.2	-0.0333278	-0.450083	0.00055429	0.981217	1
RN7SL452P	0.0802158	-2.54322	0.00054529	0.98137	1
ACVR2A	-0.00775551	2.70867	0.000539754	0.981465	1
PPP2R3B	0.00545966	3.65039	0.000535455	0.981539	1
FHAD1	-0.0612082	-1.66239	0.000535247	0.981542	1
AC005785.2	0.0638202	-1.78261	0.000530267	0.981628	1
MRPS9-AS2	0.0728897	-1.961	0.000526531	0.981693	1
OR7C1	0.0441124	-1.12494	0.000525817	0.981706	1
Z92544.1	0.0539128	-1.41011	0.000525396	0.981713	1
LINC01356	-0.0278101	-0.0875337	0.000524953	0.981721	1
AC061965.2	0.0434582	-1.05974	0.000523372	0.981748	1
AC010501.2	-0.0724187	-1.95754	0.00052274	0.981759	1
MFSD12	0.00276029	6.30093	0.000522206	0.981768	1
ROBO2	0.0861718	-2.3753	0.000519543	0.981815	1
PIPSL	0.0119229	1.72149	0.00051951	0.981816	1
AL450998.3	0.0310036	-0.349257	0.000514709	0.9819	1
BCYRN1	-0.0852502	-2.43437	0.000511969	0.981948	1
AC021148.3	0.0634556	-1.79138	0.000505405	0.982064	1
AC092115.4	0.0552241	-1.56392	0.00050407	0.982088	1
ATP5MD	-0.00252964	6.97527	0.000502454	0.982117	1
AC104024.4	0.0729892	-1.9851	0.000502051	0.982124	1
PDXDC1	-0.00256154	6.80819	0.000497296	0.982209	1
RFNG	0.0040579	4.51306	0.00049712	0.982212	1
TCAIM	-0.00351845	5.00184	0.0004968	0.982217	1
CCDC47	-0.00253744	6.8911	0.000496755	0.982218	1
AL162377.1	-0.0263729	-0.0362834	0.000495511	0.982241	1
AL445231.1	0.0375707	-0.830523	0.000494953	0.98225	1
RPL27	0.00222027	9.18224	0.000494868	0.982252	1
STMP1	-0.00263183	6.48736	0.000492347	0.982297	1
AC012181.1	-0.0729056	-2.25953	0.000489158	0.982355	1
ZNF708	-0.0149083	1.23335	0.000489002	0.982358	1
TMEM258	0.00279597	6.05412	0.000487397	0.982386	1
AC127521.1	0.077035	-2.16508	0.000485416	0.982422	1
CNPY4	-0.00692583	2.82769	0.000484495	0.982439	1
AC023157.2	0.0298467	-0.35765	0.000476093	0.982592	1
NOL12	-0.00549435	3.46533	0.000473276	0.982643	1
TRAPPC8	-0.00437663	4.12711	0.000472862	0.982651	1
PABPC3	-0.0058449	3.27301	0.000470961	0.982686	1
AC026877.1	0.0250468	0.00740035	0.000470303	0.982698	1
AC010776.2	0.0254195	-0.0357256	0.000465591	0.982785	1
ACTR3C	0.0219054	0.298423	0.000464119	0.982812	1
PXN	0.00238531	7.13843	0.000461938	0.982853	1
FP326651.1	-0.0857982	-2.30623	0.000461448	0.982862	1
AL136295.2	-0.0269827	-0.169685	0.000461162	0.982867	1
RPL13AP12	0.0541772	-1.56515	0.000460365	0.982882	1
AC090197.1	0.0328453	-0.635275	0.00045894	0.982908	1
AC027031.2	0.00732856	2.66128	0.000458682	0.982913	1
PRPF4B	0.00307283	5.4204	0.000458563	0.982915	1
TCAF2	-0.0170283	0.868776	0.000458124	0.982924	1
AL590705.2	0.0749791	-2.21168	0.000458002	0.982926	1
AC138811.1	-0.0492302	-1.45052	0.000451439	0.983049	1
CCM2	-0.00248163	6.60955	0.000448531	0.983103	1
LINC01693	-0.0207193	0.3781	0.000444562	0.983178	1
TMEM263	-0.00271555	5.97654	0.000444267	0.983184	1
DRAM2	-0.00299496	5.47488	0.000444161	0.983186	1
PRPF40A	0.00228016	7.38443	0.000443023	0.983207	1
RBMS3	0.00385527	4.47015	0.000440623	0.983253	1
AL158211.5	0.0593515	-1.82006	0.000438787	0.983288	1
AC002401.4	-0.0247377	-0.0288843	0.000438312	0.983297	1
CIB1	-0.00233755	7.04032	0.000434653	0.983367	1
SCAF4	0.00309336	5.22486	0.000433477	0.983389	1
TATDN3	0.00349195	4.77635	0.000430509	0.983446	1
AC141557.2	0.0255391	-0.160584	0.000427166	0.983511	1
CPD	-0.00337814	4.87423	0.000424191	0.983568	1
LINC02003	-0.0769435	-2.22941	0.000423723	0.983577	1
RN7SL49P	0.0538505	-1.66378	0.000423248	0.983586	1
RPS26P6	-0.00537257	3.36184	0.000421758	0.983615	1
PHF13	-0.00365146	4.58949	0.000421195	0.983626	1
NDUFAF1	-0.00403999	4.19116	0.000418077	0.983687	1
AC126768.1	-0.065688	-1.9714	0.000416897	0.98371	1
EIF4EP3	0.0560627	-1.77024	0.000416375	0.98372	1
HSDL1	-0.00384588	4.37632	0.000415647	0.983734	1
RNF6	0.00266185	5.90076	0.00041512	0.983745	1
AC010186.2	0.0147818	1.06945	0.000414379	0.983759	1
BRI3BP	-0.00289585	5.46267	0.000413294	0.98378	1
AC092718.5	0.0546026	-1.72042	0.000412784	0.98379	1
ZC3H11A	0.04328	-1.30313	0.000411908	0.983808	1
ENAH	0.0021562	7.72952	0.000411512	0.983815	1
ZNRF2P2	0.0513996	-1.6434	0.00040917	0.983862	1
ADH5	-0.00218598	7.38865	0.000407038	0.983904	1
Z98752.2	-0.0322653	-0.721475	0.000404078	0.983962	1
RWDD4P2	-0.0139344	1.17031	0.000402788	0.983988	1
CHIC2	-0.0043852	3.86743	0.000402371	0.983996	1
NDC1	-0.00233472	6.67378	0.000401688	0.98401	1
MT-ATP8	-0.00266325	5.80642	0.000399272	0.984058	1
AC011773.3	0.0557305	-1.73725	0.00039736	0.984096	1
AC012085.1	0.00446022	3.80203	0.000397047	0.984102	1
SAMD13	0.0348491	-0.906495	0.000396397	0.984115	1
IFIT1	-0.0100908	1.7823	0.00039606	0.984122	1
SLC29A3	-0.00506022	3.43426	0.000395332	0.984137	1
APIP	0.00284582	5.34848	0.00038336	0.984379	1
YBX1	0.00185161	11.231	0.000382018	0.984406	1
NECTIN2	0.00257945	5.81912	0.000376651	0.984516	1
AC013391.2	0.0610384	-1.98004	0.000375081	0.984548	1
APEX1	0.00200525	8.04144	0.000368771	0.984679	1
TARS2	-0.00225504	6.58213	0.000368528	0.984684	1
MESP2	0.0352889	-1.03047	0.000365213	0.984753	1
GPR137C	0.0126333	1.27148	0.000362386	0.984812	1
DGKG	-0.0217358	0.034541	0.000358462	0.984894	1
CCN5	0.00478918	3.44835	0.000356409	0.984938	1
AC015909.5	-0.0623978	-2.02812	0.000355712	0.984953	1
IL34	-0.0425413	-2.16728	0.000355426	0.984959	1
AC011825.4	0.0410709	-1.36675	0.000353081	0.985008	1
PRR36	-0.0304291	-0.718799	0.000352765	0.985015	1
AC090181.3	-0.0350035	-1.04324	0.000351303	0.985046	1
TMPRSS5	0.0555047	-1.89194	0.000346527	0.985148	1
SLC18B1	-0.002941	4.9811	0.000343483	0.985213	1
VSIG10L	0.011743	1.35002	0.000343443	0.985214	1
LINC00431	-0.0542349	-1.85543	0.000343033	0.985223	1
AC074141.1	0.0456989	-1.60315	0.000342436	0.985236	1
TMEM135	0.0041765	3.77553	0.000341077	0.985265	1
RPL36AL	0.00199459	7.357	0.000338133	0.985329	1
AC105036.1	-0.0748241	-2.30522	0.000338113	0.985329	1
HNRNPA1P42	-0.0694242	-2.34443	0.000337219	0.985349	1
TST	-0.00361613	4.20091	0.000336582	0.985363	1
MAMDC2	0.0279271	-0.614771	0.000334991	0.985397	1
IL24	0.0317608	-0.879472	0.000334168	0.985415	1
MN1	-0.04543	-1.57645	0.000333384	0.985432	1
CNOT1	-0.00262822	5.40088	0.000333128	0.985438	1
KAT6A	0.00418383	3.73802	0.000332857	0.985444	1
HMGXB3	0.00232341	6.02235	0.000331998	0.985463	1
RHOT2	0.00206635	6.86908	0.000327813	0.985555	1
DAAM2	-0.0339657	-1.04738	0.000326999	0.985573	1
EIF1AD	-0.00288998	4.95958	0.000326468	0.985584	1
ARHGAP4	-0.0564052	-1.9256	0.000325565	0.985604	1
LINC01836	-0.0336641	-1.06554	0.000325512	0.985605	1
UHRF1BP1L	0.00334383	4.43325	0.000324195	0.985635	1
QTRT2	0.0026058	5.35876	0.000322485	0.985672	1
ENTPD6	-0.00197938	7.19101	0.000321463	0.985695	1
AC090360.1	0.0463991	-1.64699	0.00031991	0.98573	1
F11R	0.00369477	4.02031	0.000318552	0.98576	1
AC079841.2	0.0682496	-2.30066	0.000316795	0.985799	1
EVC	0.00525987	2.95808	0.000316404	0.985808	1
AP003108.4	-0.0441636	-1.61629	0.000311694	0.985914	1
VDAC1P8	0.0109145	1.38897	0.00031048	0.985942	1
C5orf24	-0.00236204	5.76649	0.000308914	0.985977	1
AFAP1L1	0.00285512	4.89833	0.000308799	0.98598	1
CEP164	0.00310295	4.61669	0.000307911	0.986	1
AC004923.4	-0.0353999	-1.20226	0.00030637	0.986035	1
AP000577.1	0.0319458	-0.984016	0.00030554	0.986054	1
BBS9	0.00611772	2.60523	0.000305232	0.986061	1
CNOT2	-0.00230898	5.83028	0.000303384	0.986103	1
IDS	-0.00503085	3.03328	0.000301839	0.986139	1
AC027801.1	-0.0557145	-1.94339	0.000300164	0.986177	1
KLHDC10	0.00332112	4.29703	0.000297101	0.986248	1
NTHL1	0.00236988	5.64389	0.000297054	0.986249	1
SEC24B	0.00224819	5.88411	0.00029379	0.986325	1
WDR35	-0.00327415	4.30849	0.00029131	0.986383	1
MCMBP	0.00190938	7.06014	0.000291299	0.986383	1
AC010504.1	-0.0384549	-1.40774	0.000288579	0.986447	1
AL096829.1	0.0592794	-2.13085	0.00028481	0.986535	1
GTF2IRD2P1	-0.045112	-1.67943	0.000284705	0.986538	1
AC009549.1	0.0149405	0.609849	0.000280731	0.986632	1
AL353622.1	0.031845	-1.06275	0.000276545	0.986732	1
EFHB	-0.027918	-0.821966	0.000275556	0.986756	1
CCDC192	-0.0427164	-1.62999	0.000274321	0.986786	1
LINC01001	-0.0250255	-0.568003	0.000273361	0.986809	1
C19orf73	-0.020307	-0.0991822	0.000273005	0.986817	1
MIR6859-1	0.0384737	-1.38025	0.000272762	0.986823	1
FAM133CP	0.0274272	-0.82418	0.000271679	0.986849	1
LMCD1-AS1	-0.044362	-1.90248	0.000271068	0.986864	1
CFAP298	0.00465317	3.07816	0.000267843	0.986942	1
ZNFX1	0.00236631	5.36743	0.000266248	0.986981	1
CCR10	0.0277217	-0.843649	0.000265742	0.986994	1
SARM1	0.0331819	-1.27655	0.000260857	0.987114	1
CUBN	-0.047768	-1.91579	0.000258764	0.987166	1
FEM1B	-0.00288629	4.54898	0.000257202	0.987204	1
ZFP41	0.0101891	1.35039	0.000256407	0.987224	1
TMEM127	0.00211571	5.83706	0.000255738	0.987241	1
CBR3-AS1	0.0218125	-0.352624	0.000252045	0.987333	1
CARD6	-0.00445279	3.12234	0.00025067	0.987368	1
H2BC8	0.01198	0.982238	0.00024971	0.987392	1
TTC13	0.00221097	5.52779	0.000247565	0.987446	1
TGIF2P1	0.0180339	0.0205083	0.000247234	0.987455	1
PDRG1	-0.00228734	5.2557	0.000239343	0.987657	1
HCG11	0.00650829	2.22088	0.000239216	0.98766	1
AL031717.1	0.0275359	-0.895102	0.000238221	0.987686	1
TMEM126B	-0.00226611	5.29035	0.000237025	0.987717	1
POLA1	0.00275649	4.55932	0.000236433	0.987732	1
PPARGC1B	-0.00331903	3.90834	0.000236165	0.987739	1
ELOVL1	-0.0017111	7.10175	0.000235802	0.987748	1
DAP3	0.00170562	7.03245	0.000231135	0.98787	1
MYO7A	-0.0248131	-0.773176	0.000226314	0.987997	1
CLP1	0.00233399	5.04408	0.000225419	0.988021	1
SLC31A2	0.0345531	-1.42823	0.000225103	0.988029	1
HOXA6	-0.0148408	0.363762	0.000224463	0.988046	1
PCDHB13	0.0384024	-1.57408	0.000223879	0.988062	1
ARF5	0.00169052	6.93051	0.000222388	0.988102	1
AC008267.3	-0.0368749	-1.59104	0.000222387	0.988102	1
ANP32E	-0.00155386	8.08513	0.000222256	0.988105	1
KIF5C	0.0475222	-1.94847	0.000220426	0.988154	1
LDHB	0.00195833	5.8366	0.000218801	0.988198	1
AL138759.1	0.0353709	-1.50489	0.000217537	0.988232	1
SNORA28	-0.0410008	-1.84711	0.000216833	0.988251	1
LINC01873	0.032158	-1.35871	0.000216168	0.988269	1
LINC01193	0.0438484	-1.89557	0.000215705	0.988282	1
BAX	-0.0017721	6.30395	0.000214883	0.988304	1
POLR2F	-0.00177334	6.27258	0.000214101	0.988326	1
DSTNP1	-0.0203938	-0.38776	0.000213277	0.988348	1
FAM186B	-0.0342396	-1.43564	0.000213274	0.988348	1
DNAH10OS	0.0218969	-0.588835	0.000210142	0.988434	1
AL109936.8	-0.0363078	-1.65345	0.000208775	0.988472	1
FAM72B	0.00378225	3.31381	0.000203694	0.988613	1
AL157394.3	0.0198931	-0.443187	0.000200746	0.988696	1
CCT8	-0.00142787	8.81972	0.000200042	0.988715	1
ATP5F1E	-0.0015427	7.27898	0.000199008	0.988745	1
AL929602.1	-0.0349496	-1.5894	0.000196322	0.988821	1
PAOX	-0.0349424	-1.65316	0.000192668	0.988925	1
LINC00332	-0.0342494	-1.90297	0.000191515	0.988959	1
TSTA3	-0.00151208	7.1385	0.000185605	0.98913	1
FAM234A	0.001613	6.48719	0.000185002	0.989148	1
RPS10P7	-0.0123407	0.560674	0.000183923	0.98918	1
MARF1	-0.00317125	3.67791	0.000183905	0.98918	1
AC099811.3	-0.0375566	-1.74899	0.000182661	0.989217	1
ATRX	0.0018067	5.78954	0.000182604	0.989218	1
CDK15	-0.0434916	-1.97051	0.000177192	0.989379	1
C6orf58	0.0465268	-2.20363	0.000176093	0.989412	1
TRA2A	-0.00158819	6.37539	0.0001753	0.989436	1
AC036103.1	0.0473344	-2.18324	0.000175247	0.989438	1
OSBPL10	-0.00182082	5.64186	0.000174914	0.989448	1
AL137058.2	0.0220808	-0.781257	0.000173933	0.989478	1
AC022217.2	-0.0478901	-2.26031	0.000168415	0.989646	1
AC117422.1	0.0253844	-1.15444	0.000165026	0.98975	1
SNX15	0.0294903	-1.4476	0.000163403	0.989801	1
BX640514.2	0.0362053	-1.81872	0.000158123	0.989967	1
RSU1	0.0015133	6.29257	0.000156283	0.990026	1
PPP6C	0.00158348	6.05108	0.00015585	0.990039	1
SLC25A18	0.00300691	3.58278	0.000155246	0.990059	1
GGT4P	-0.00945474	0.985272	0.000154462	0.990084	1
MTND4P12	0.00175288	5.49478	0.000153774	0.990106	1
DGCR2	0.00156158	6.07279	0.000153003	0.990131	1
MIR4453HG	0.00547237	2.09121	0.000151292	0.990186	1
IL1RAP	-0.00292868	3.62676	0.000150817	0.990202	1
ZNF222	-0.0104441	0.691988	0.000148715	0.99027	1
AL031847.1	0.018411	-0.587941	0.000146214	0.990352	1
C1orf52	0.00223315	4.45153	0.000145969	0.99036	1
AC026474.1	-0.0442584	-2.2752	0.000145746	0.990368	1
HOMER1	-0.00264035	3.86971	0.000145102	0.990389	1
AC093690.1	0.0243454	-1.21988	0.000144317	0.990415	1
ARL14	-0.0129985	0.169093	0.000142812	0.990465	1
ST13P10	0.0406245	-2.08343	0.000141325	0.990515	1
DNAH2	-0.0122699	0.242791	0.00013657	0.990676	1
TIMM17B	0.00145201	6.138	0.000136167	0.99069	1
AP4M1	0.0023997	4.02461	0.000136082	0.990693	1
GNMT	0.0252878	-1.34909	0.000134753	0.990738	1
BCLAF1P2	0.00998069	0.699776	0.000134708	0.99074	1
STXBP1	0.00171374	5.24431	0.000133874	0.990768	1
LNCOC1	0.0258626	-1.4887	0.00013095	0.99087	1
AC243654.2	-0.0158382	-0.381098	0.000127633	0.990986	1
AC106033.1	-0.0304606	-2.04108	0.00012762	0.990987	1
TENM1	0.0326819	-1.82449	0.000127435	0.990993	1
AC008074.2	0.0336248	-1.88841	0.000126488	0.991027	1
ANXA2	-0.00105231	11.743	0.000125032	0.991078	1
AQP9	-0.0303642	-1.86637	0.000124906	0.991083	1
DDX21	0.00123115	7.20124	0.00012464	0.991092	1
AC005355.1	0.0305782	-1.77444	0.000123864	0.99112	1
CHEK1	-0.00163594	5.25926	0.000122794	0.991159	1
RNVU1-15	0.0320488	-1.84336	0.000122412	0.991172	1
TGDS	-0.00258676	3.68203	0.000122343	0.991175	1
SNX25P1	-0.020378	-1.05805	0.000120991	0.991224	1
COMMD4P2	-0.0399994	-2.34196	0.000119597	0.991274	1
C1orf226	-0.00396606	2.5322	0.000119397	0.991282	1
USP42	-0.00281485	3.39171	0.000118074	0.99133	1
ARPC5L	0.00130291	6.37875	0.000118022	0.991332	1
ATP1B1	0.00128672	6.47381	0.000117361	0.991356	1
MIR6775	0.0223178	-1.34603	0.00011559	0.991422	1
RIMS3	0.0156934	-0.538476	0.000115574	0.991422	1
RAB3IL1	0.012056	0.0824032	0.000114134	0.991476	1
RNU2-68P	0.0446969	-2.39099	0.000112794	0.991526	1
DCHS1	0.0186164	-0.985453	0.000109383	0.991655	1
UBXN6	0.00126093	6.27237	0.000108111	0.991704	1
FTH1P20	0.00197745	4.28327	0.000104809	0.991832	1
NKX2-5	-0.00248487	3.57372	0.000104312	0.991851	1
ABCA2	0.00241365	3.64469	0.00010406	0.991861	1
AC008966.3	-0.0172193	-0.802131	0.000103332	0.991889	1
AL513477.2	-0.0250184	-1.56428	0.000102936	0.991905	1
POLR2H	-0.00112979	7.01506	0.000100975	0.991982	1
SUPT3H	0.00356923	2.58234	0.000100972	0.991983	1
AC018693.1	-0.0338779	-2.02855	9.99738e-05	0.992022	1
BCL2L11	0.00313341	2.83766	9.95143e-05	0.992041	1
TMEM9	0.0010786	7.36108	9.88846e-05	0.992066	1
ERC1	0.00189127	4.3186	9.77014e-05	0.992114	1
BGN	0.0293839	-1.80939	9.76969e-05	0.992114	1
CLYBL	-0.00551988	1.58539	9.63731e-05	0.992167	1
AL353759.1	-0.0258951	-1.70831	9.57985e-05	0.992191	1
ZSWIM1	0.00412779	2.19815	9.52769e-05	0.992212	1
SLC25A33	0.00202772	3.93029	9.09626e-05	0.99239	1
PEBP1	-0.000971074	8.53175	9.09161e-05	0.992392	1
TNPO1P1	0.014435	-0.578869	9.0195e-05	0.992423	1
AEBP2	-0.00173524	4.48703	8.99259e-05	0.992434	1
BAZ1A	0.00135949	5.38865	8.84863e-05	0.992495	1
SCG5	-0.00634769	1.22857	8.80422e-05	0.992513	1
VPS13B	0.00180301	4.29304	8.72385e-05	0.992548	1
CROCC	0.00430262	1.98564	8.71859e-05	0.99255	1
AC012313.2	-0.0283497	-1.9118	8.69273e-05	0.992561	1
AC127164.1	0.0103715	0.0474321	8.44829e-05	0.992666	1
SLC24A1	0.00827983	0.562012	8.2302e-05	0.992762	1
AL590705.1	0.00829233	0.543297	8.07214e-05	0.992831	1
CDH24	-0.00264829	2.94777	7.99415e-05	0.992866	1
RPL39P36	-0.029924	-2.04659	7.87083e-05	0.992921	1
MMS22L	0.00149354	4.7608	7.7774e-05	0.992964	1
TPT1	-0.000876097	9.20341	7.71163e-05	0.992993	1
STX18-AS1	0.00368085	2.1665	7.33854e-05	0.993165	1
BRWD1-IT1	-0.0243809	-1.73371	7.2996e-05	0.993183	1
NCL	0.000829889	9.99869	7.26069e-05	0.993201	1
AL118508.2	0.016351	-1.13133	7.23872e-05	0.993212	1
TAZ	0.00124642	5.28055	7.18127e-05	0.993239	1
SLC9B1	0.0182589	-1.48042	7.01607e-05	0.993317	1
THAP7-AS1	-0.0116231	-0.389436	6.99559e-05	0.993327	1
AC068870.2	-0.0108068	-0.468668	6.95723e-05	0.993345	1
ANAPC5	0.000884174	7.71588	6.91419e-05	0.993366	1
ZFR	-0.000967445	6.63583	6.85162e-05	0.993396	1
SUMO2P6	0.00998341	-0.0948431	6.79129e-05	0.993425	1
SP3	0.00107058	5.92603	6.77483e-05	0.993433	1
FOXC2-AS1	-0.0179546	-1.36946	6.73493e-05	0.993452	1
AC027575.1	0.0252788	-1.82887	6.69314e-05	0.993472	1
HSPD1	0.000791161	10.0904	6.63619e-05	0.9935	1
AC104109.2	0.0107545	-0.274543	6.62493e-05	0.993506	1
ABRACL	0.00116617	5.41997	6.60447e-05	0.993516	1
AL078604.1	0.0163785	-2.29491	6.56353e-05	0.993536	1
ANK2	-0.00651174	0.862219	6.55606e-05	0.99354	1
AC138932.1	0.0129	-0.706823	6.55202e-05	0.993542	1
AL358072.1	0.0149648	-1.06799	6.51725e-05	0.993559	1
C5orf46	-0.0119935	-0.546806	6.49294e-05	0.993571	1
ACOT13	0.00142805	4.59994	6.48846e-05	0.993573	1
DPY19L1P1	0.00571925	1.11345	6.4451e-05	0.993595	1
PFKFB2	0.00212708	3.29937	6.36519e-05	0.993634	1
BCDIN3D	0.00337143	2.19661	6.3212e-05	0.993656	1
ALDH3A2	0.000875847	7.20168	6.30842e-05	0.993663	1
ZNF322	0.00210824	3.24926	6.08477e-05	0.993776	1
AL356801.1	0.0229216	-1.85717	5.99927e-05	0.99382	1
NPM1	0.000724395	11.454	5.88096e-05	0.993881	1
DCTPP1	0.000883219	6.71375	5.80678e-05	0.99392	1
AP000446.1	0.0265169	-2.18046	5.76053e-05	0.993944	1
ADGRG1	0.00208822	3.18855	5.72596e-05	0.993962	1
BACH1-IT1	-0.0145164	-1.24652	5.72446e-05	0.993963	1
AC016168.2	0.0258223	-2.19353	5.70374e-05	0.993974	1
CEP72	0.00213589	3.08128	5.55423e-05	0.994054	1
AL139095.3	-0.0139118	-1.13063	5.50001e-05	0.994083	1
SRCAP	-0.00276644	2.47074	5.49427e-05	0.994086	1
CLASP2	-0.00140566	4.3403	5.45622e-05	0.994106	1
APOBEC2	-0.021512	-1.90969	5.28704e-05	0.994198	1
DDX12P	-0.00212397	2.96913	5.21716e-05	0.994237	1
TCF7L1	0.00923551	-0.179663	5.16453e-05	0.994266	1
DAXX	-0.000914233	6.02316	5.14056e-05	0.994279	1
SLC25A26	0.00120811	4.77035	5.1391e-05	0.99428	1
HNRNPA3P10	-0.00696694	0.401693	5.06861e-05	0.99432	1
HRCT1	-0.00134915	4.32886	5.01549e-05	0.994349	1
NAT1	0.00353193	1.82323	5.01491e-05	0.99435	1
AC016722.2	-0.00820622	-0.0101448	4.98418e-05	0.994367	1
RPS2P46	0.000791761	6.89825	4.84791e-05	0.994445	1
RNF25	-0.00124267	4.57505	4.83103e-05	0.994454	1
WLS	0.00103739	5.19846	4.82961e-05	0.994455	1
RPS26	-0.000691366	9.27429	4.82361e-05	0.994459	1
MIR1910	0.0203295	-1.84423	4.82217e-05	0.994459	1
AC013451.2	-0.0204292	-1.82068	4.74449e-05	0.994504	1
SNORA31	-0.0226393	-2.07428	4.73504e-05	0.99451	1
ATAT1	0.00185862	3.23816	4.66737e-05	0.994549	1
SP2-AS1	-0.00798893	-0.0677961	4.37832e-05	0.994721	1
AL049872.1	0.0214541	-1.9927	4.3629e-05	0.99473	1
AC069544.1	0.00623478	0.455215	4.35034e-05	0.994737	1
BIN1	-0.000747598	6.83974	4.26654e-05	0.994788	1
APOBEC3A	-0.0238293	-2.18569	4.25985e-05	0.994792	1
AC117503.3	-0.0173318	-1.65654	4.19354e-05	0.994833	1
AIDAP1	0.00787127	-0.147967	4.03616e-05	0.994931	1
COL7A1	-0.00201358	2.80112	4.01013e-05	0.994947	1
COX6B1	0.000681443	7.27941	3.88374e-05	0.995028	1
HNRNPA3P12	-0.0130337	-1.27907	3.85798e-05	0.995044	1
EPB41L4A	-0.00395474	1.29888	3.68983e-05	0.995153	1
SEPTIN7-DT	0.00952841	-0.714223	3.59664e-05	0.995215	1
AL031666.1	-0.0121811	-1.24453	3.58135e-05	0.995225	1
LTV1	-0.000922597	5.07583	3.57366e-05	0.99523	1
RFPL3S	-0.0208982	-2.09515	3.54752e-05	0.995248	1
TARDBP	-0.000649347	7.07636	3.3777e-05	0.995363	1
ATP6V1E1P1	-0.00951441	-0.851626	3.34003e-05	0.995389	1
PRKN	-0.00649203	0.0237973	3.26333e-05	0.995442	1
UBE2D3-AS1	0.00498303	0.682308	3.25216e-05	0.99545	1
AC002310.3	0.0134097	-1.53787	3.24984e-05	0.995451	1
ACTR8	0.000906004	4.92294	3.14127e-05	0.995528	1
NSMCE1-DT	0.00933159	-0.786847	3.12e-05	0.995543	1
ACAP1	0.00541963	0.36646	3.01636e-05	0.995618	1
BST1	0.00886084	-0.713066	2.99354e-05	0.995635	1
AL451042.2	0.00541999	0.350528	2.96055e-05	0.995659	1
DMAP1	0.000781339	5.36329	2.90853e-05	0.995697	1
COA1	-0.000739477	5.63892	2.88144e-05	0.995717	1
AURKA	-0.000571959	7.65986	2.87352e-05	0.995723	1
POLR3D	0.000824835	5.0453	2.8116e-05	0.995769	1
DGKA	-0.000692426	5.9003	2.8094e-05	0.995771	1
SHPK	-0.00299124	1.58587	2.76749e-05	0.995803	1
EML4-AS1	-0.0129211	-1.54105	2.73073e-05	0.995831	1
HID1	-0.00663688	-0.220646	2.72223e-05	0.995837	1
GBP4	-0.0190313	-2.18986	2.71309e-05	0.995844	1
DYNC1LI1	-0.000718242	5.60628	2.69331e-05	0.995859	1
ZNF296	0.00131141	3.42817	2.66394e-05	0.995882	1
AC003002.3	-0.0232558	-1.72974	2.61308e-05	0.995921	1
LINC00857	0.00152651	2.81725	2.34733e-05	0.996134	1
SYNJ2	0.00100253	4.01148	2.32553e-05	0.996152	1
AC138035.1	0.010495	-1.37813	2.30237e-05	0.996172	1
CUL3	-0.000604834	6.05525	2.27894e-05	0.996191	1
DHX8	0.000675094	5.49448	2.27774e-05	0.996192	1
AC007552.1	0.0101582	-1.32393	2.11955e-05	0.996327	1
HMGN2P8	-0.0137693	-1.85349	2.09299e-05	0.99635	1
AL078581.4	0.00957403	-1.39943	1.88874e-05	0.996532	1
KLHL12	0.000579611	5.79854	1.88478e-05	0.996536	1
AC239859.5	0.0083749	-1.03675	1.81391e-05	0.996602	1
RPL26P19	-0.00106243	3.49334	1.80731e-05	0.996608	1
TREM1	-0.0105792	-1.65393	1.79366e-05	0.996621	1
SPATA4	-0.0146772	-2.17548	1.78322e-05	0.996631	1
HBP1	-0.000876955	3.98285	1.75405e-05	0.996658	1
AL358852.1	-0.00565167	-0.462081	1.63072e-05	0.996778	1
RMND5A	-0.000546188	5.67316	1.59414e-05	0.996814	1
AC144652.1	0.00247172	1.38685	1.54271e-05	0.996866	1
AC006213.3	-0.00778791	-1.16368	1.52838e-05	0.996881	1
BTN2A1	0.000701112	4.49206	1.46462e-05	0.996946	1
CCT2	0.000396179	8.18775	1.46217e-05	0.996949	1
ANKRD18CP	-0.004783	-0.184417	1.4341e-05	0.996978	1
AC005594.1	0.0141543	-2.20401	1.40195e-05	0.997013	1
LNC-LBCS	0.0117563	-1.92983	1.3912e-05	0.997024	1
USP8P1	-0.011395	-2.07634	1.37941e-05	0.997037	1
LINC01698	0.00433006	-0.073534	1.37626e-05	0.99704	1
AC034213.1	0.00461553	-0.255045	1.29544e-05	0.997128	1
PLK1	-0.000367326	8.12139	1.2474e-05	0.997182	1
DNAJC7	-0.000404316	6.79476	1.23758e-05	0.997193	1
AP001324.1	0.000509097	5.25634	1.19217e-05	0.997245	1
EXOC3-AS1	0.0019203	1.56993	1.1604e-05	0.997282	1
TAL2	0.0105582	-1.97367	1.10644e-05	0.997346	1
TPTE2P5	0.00727605	-1.37257	1.074e-05	0.997385	1
AC119800.1	-0.0104503	-2.09255	1.05442e-05	0.997409	1
AC015726.1	-0.00924179	-2.10719	9.97978e-06	0.997479	1
RNU6-514P	-0.00576914	-1.08072	9.7412e-06	0.99751	1
FGB	0.00809429	-1.64776	9.6444e-06	0.997522	1
CSNK1G1	0.000638771	3.95139	9.07625e-06	0.997596	1
VPS50	-0.000621904	3.93778	8.54927e-06	0.997667	1
NDUFAF7	0.000576894	4.11677	8.23431e-06	0.99771	1
UBXN11	-0.000539647	4.2206	7.59562e-06	0.997801	1
PHF21A	-0.000575208	3.8828	7.10928e-06	0.997873	1
ZBTB24	0.000662977	3.48303	6.92499e-06	0.9979	1
AL031058.1	-0.00222025	0.728137	6.88994e-06	0.997906	1
MRAS	-0.00098606	2.42099	6.75712e-06	0.997926	1
DYNLL1	0.000270972	7.534	6.36556e-06	0.997987	1
COG7	-0.000473358	4.31721	6.14594e-06	0.998022	1
SLC35C2	0.000344152	5.57475	6.08376e-06	0.998032	1
HDAC3	0.00026722	7.1473	5.80914e-06	0.998077	1
RCC2P6	0.00792381	-2.05826	5.65622e-06	0.998102	1
GTF2IP12	0.00159988	1.18399	5.52212e-06	0.998125	1
SLC9A7	-0.000456448	4.21961	5.41741e-06	0.998143	1
HDAC6	0.000360316	4.92041	4.95353e-06	0.998224	1
THEMIS2	-0.00114114	1.76019	4.94832e-06	0.998225	1
CGN	0.00355415	-1.06	4.70771e-06	0.998269	1
LINC00942	-0.00577083	-1.87178	4.28833e-06	0.998348	1
ADNP	-0.000259933	6.09272	4.26427e-06	0.998352	1
AC026111.1	-0.0031807	-0.714014	4.14356e-06	0.998376	1
ME2	-0.000228872	6.31678	3.59528e-06	0.998487	1
AC040970.1	-0.00168465	0.502245	3.08088e-06	0.9986	1
MOXD1	-0.00145916	0.784294	3.06373e-06	0.998603	1
NOB1	0.000203399	6.46588	2.92221e-06	0.998636	1
RPL5P9	0.00369217	-1.23473	2.73955e-06	0.998679	1
ATF6B	0.000195639	6.16053	2.49795e-06	0.998739	1
AL583805.1	-0.00292735	-1.22901	2.25902e-06	0.998801	1
ZMYND8	-0.000219222	5.24701	2.20819e-06	0.998814	1
PRELID1	-0.00014939	8.17765	2.0765e-06	0.99885	1
AL136531.1	-0.00262781	-1.27491	1.99927e-06	0.998872	1
AC013400.1	0.00706669	-2.05154	1.95767e-06	0.998884	1
AC079807.1	0.0030463	-1.38278	1.82266e-06	0.998923	1
POLR3F	-0.000276142	3.94244	1.64613e-06	0.998976	1
TDRD6	0.00237493	-0.906978	1.58018e-06	0.998997	1
AC127024.5	-0.00240402	-1.08078	1.05088e-06	0.999182	1
AL359263.1	-0.00142768	-0.452325	9.05441e-07	0.999241	1
SFXN4P1	0.00231226	-1.80324	7.58186e-07	0.999305	1
E4F1	-0.000129923	4.9391	6.49181e-07	0.999357	1
MAGOH	0.00012366	5.018	6.36074e-07	0.999364	1
LSG1	-0.000109846	5.35831	5.6296e-07	0.999401	1
CD276	-8.48988e-05	6.70033	5.33715e-07	0.999417	1
TRMT44	-0.000188243	3.32909	5.01554e-07	0.999435	1
CCT6A	-7.01008e-05	8.77784	4.80966e-07	0.999447	1
CTNNAL1	6.41847e-05	6.63071	3.02114e-07	0.999561	1
RANBP9	-0.000109336	4.2444	2.99377e-07	0.999563	1
PSD	-0.000302911	-0.0758933	2.69821e-07	0.999586	1
MRPL3	-4.84012e-05	7.50152	2.02187e-07	0.999641	1
RPS26P54	-0.000681046	-1.43663	1.82966e-07	0.999659	1
PAIP2B	0.000241117	1.25996	1.24993e-07	0.999718	1
NUP50-DT	-8.81557e-05	3.37098	1.09021e-07	0.999737	1
VASH2	0.000190202	1.4223	1.02796e-07	0.999744	1
NONO	-3.10322e-05	8.96136	9.53557e-08	0.999754	1
MATN1-AS1	-0.00013822	-0.0909809	3.22614e-08	0.999857	1
ATP2A1-AS1	-1.04088e-05	0.316639	6.92425e-09	0.999934	1
AC024075.2	5.36405e-07	1.69424	4.27058e-10	0.999984	1
S100A11	2.00901e-06	9.50167	4.19959e-10	0.999984	1
HSD17B11	1.3649e-06	4.12351	2.53024e-10	0.999987	1
MIR1302-2HG	0	-2.54921	0	1	1
CICP27	0	-2.30602	0	1	1
AL627309.4	0	-2.64226	0	1	1
MIR6859-2	0	-2.51376	0	1	1
RPL23AP24	0	-2.64226	0	1	1
AL732372.1	0	-2.64226	0	1	1
AL669831.7	0	-2.64226	0	1	1
AL645608.2	0	-2.64226	0	1	1
PERM1	0	-2.19403	0	1	1
AL645608.7	0	-2.22001	0	1	1
AL645608.1	0	-2.64226	0	1	1
AL390719.2	0	-2.64226	0	1	1
TTLL10	0	-2.64226	0	1	1
AL162741.1	0	-2.64226	0	1	1
AL391244.1	0	-2.43939	0	1	1
MMP23B	0	-2.64226	0	1	1
CFAP74	0	-2.64226	0	1	1
AL590822.1	0	-2.64226	0	1	1
TNFRSF14-AS1	0	-2.64226	0	1	1
AL592464.3	0	-2.64226	0	1	1
AL354743.2	0	-2.64226	0	1	1
AL512413.1	0	-2.64226	0	1	1
AL136528.2	0	-2.64226	0	1	1
CCDC27	0	-2.64226	0	1	1
LINC01346	0	-2.64226	0	1	1
MIR4689	0	-2.64226	0	1	1
CHD5	0	-2.64226	0	1	1
TAS1R1	0	-2.44248	0	1	1
AL590128.1	0	-2.64226	0	1	1
UTS2	0	-2.64226	0	1	1
TNFRSF9	0	-2.64226	0	1	1
AL357552.2	0	-2.64226	0	1	1
AL139415.1	0	-2.64226	0	1	1
SLC2A7	0	-2.64226	0	1	1
AL691449.1	0	-2.64226	0	1	1
MIR5697	0	-2.64226	0	1	1
RBP7	0	-2.64226	0	1	1
RNU6-828P	0	-2.64226	0	1	1
C1orf127	0	-2.64226	0	1	1
AL109811.1	0	-2.35555	0	1	1
RNU6-537P	0	-2.64226	0	1	1
RNU6-291P	0	-2.64226	0	1	1
RPL39P6	0	-2.64226	0	1	1
LINC01647	0	-2.64226	0	1	1
DRAXIN	0	-2.64226	0	1	1
C1orf167	0	-2.64226	0	1	1
SBF1P2	0	-2.64226	0	1	1
RNU5E-4P	0	-2.64226	0	1	1
AL096840.3	0	-2.64226	0	1	1
TNFRSF1B	0	-2.34363	0	1	1
PRAMEF19	0	-2.64226	0	1	1
BRWD1P1	0	-2.64226	0	1	1
RNA5SP41	0	-2.64226	0	1	1
KAZN-AS1	0	-2.64226	0	1	1
TMEM82	0	-2.64226	0	1	1
AL355994.4	0	-2.64226	0	1	1
SRARP	0	-2.64226	0	1	1
CLCNKA	0	-2.64226	0	1	1
AL355994.2	0	-2.64226	0	1	1
CLCNKB	0	-2.16704	0	1	1
AL137802.3	0	-2.15671	0	1	1
AL137798.2	0	-2.64226	0	1	1
RNU1-3	0	-2.64226	0	1	1
ESPNP	0	-2.64226	0	1	1
RNU1-4	0	-2.64226	0	1	1
BX284668.3	0	-2.64226	0	1	1
PADI6	0	-2.64226	0	1	1
IGSF21	0	-2.64226	0	1	1
KLHDC7A	0	-2.41853	0	1	1
AL031737.1	0	-2.64226	0	1	1
PAX7	0	-2.64226	0	1	1
RN7SL277P	0	-2.64226	0	1	1
AL031727.2	0	-2.64226	0	1	1
PLA2G2A	0	-2.52943	0	1	1
PLA2G5	0	-2.64226	0	1	1
PLA2G2C	0	-2.64226	0	1	1
KIF17	0	-2.13774	0	1	1
AL627311.1	0	-2.50873	0	1	1
AL031005.2	0	-2.64226	0	1	1
AL031005.1	0	-2.64226	0	1	1
ALPL	0	-2.64226	0	1	1
AL590556.2	0	-2.64226	0	1	1
MPHOSPH6P1	0	-2.64226	0	1	1
AL031428.2	0	-2.64226	0	1	1
RNU6-135P	0	-2.64226	0	1	1
AL109936.3	0	-2.28047	0	1	1
AL357134.1	0	-2.64226	0	1	1
AL450043.1	0	-2.56085	0	1	1
MDS2	0	-2.64226	0	1	1
CNR2	0	-2.44532	0	1	1
AL591178.1	0	-2.64226	0	1	1
LINC02800	0	-2.64226	0	1	1
RCAN3AS	0	-2.61887	0	1	1
AL445648.1	0	-2.64226	0	1	1
RUNX3	0	-2.64226	0	1	1
AL445471.2	0	-2.64226	0	1	1
AL050344.1	0	-2.64226	0	1	1
AL031432.1	0	-2.64226	0	1	1
RHD	0	-2.64226	0	1	1
AL031280.1	0	-2.64226	0	1	1
ZNF683	0	-2.59825	0	1	1
LIN28A	0	-2.64226	0	1	1
AL513365.1	0	-2.43352	0	1	1
DPPA2P2	0	-2.64226	0	1	1
AL356390.1	0	-2.64226	0	1	1
AL590640.3	0	-2.64226	0	1	1
FO393419.3	0	-2.46515	0	1	1
FCN3	0	-2.64226	0	1	1
LINC02574	0	-2.64226	0	1	1
AL445490.1	0	-2.64226	0	1	1
AL020997.5	0	-1.85669	0	1	1
AL020997.2	0	-2.48205	0	1	1
AL020997.4	0	-2.31198	0	1	1
RAB42	0	-2.64226	0	1	1
AL138785.3	0	-2.30028	0	1	1
LINC01756	0	-2.64226	0	1	1
AC092265.1	0	-2.64226	0	1	1
LINC01778	0	-2.34161	0	1	1
AL451070.1	0	-2.64226	0	1	1
LDC1P	0	-2.64226	0	1	1
AL354919.1	0	-2.64226	0	1	1
AL136115.2	0	-2.41419	0	1	1
LCK	0	-2.64226	0	1	1
AL109945.2	0	-2.64226	0	1	1
FNDC5	0	-2.05959	0	1	1
AL662907.1	0	-2.64226	0	1	1
AL662907.3	0	-2.64226	0	1	1
HSPD1P14	0	-2.64226	0	1	1
GJA4	0	-2.64226	0	1	1
AC114490.1	0	-2.64226	0	1	1
AL590434.2	0	-2.64226	0	1	1
RN7SL503P	0	-2.33391	0	1	1
AL138787.2	0	-2.64226	0	1	1
UBE2V2P4	0	-2.64226	0	1	1
SNORA63C	0	-2.64226	0	1	1
CSF3R	0	-2.64226	0	1	1
ACTN4P2	0	-2.64226	0	1	1
AL929472.5	0	-2.64226	0	1	1
POU3F1	0	-2.64226	0	1	1
AL139260.3	0	-2.64226	0	1	1
HPCAL4	0	-2.24005	0	1	1
OAZ1P1	0	-2.36079	0	1	1
TMCO2	0	-2.64226	0	1	1
AL031985.4	0	-2.50497	0	1	1
GTF2F2P2	0	-2.4051	0	1	1
AL031289.1	0	-2.34002	0	1	1
MIR30E	0	-2.64226	0	1	1
AC119677.1	0	-2.48666	0	1	1
AL391730.2	0	-2.64226	0	1	1
AC093151.1	0	-2.64226	0	1	1
FOXO6-AS1	0	-2.64226	0	1	1
GUCA2A	0	-2.64226	0	1	1
AL445669.1	0	-2.64226	0	1	1
CLDN19	0	-2.64226	0	1	1
AL512353.2	0	-2.64226	0	1	1
AL512353.3	0	-2.64226	0	1	1
AC099795.1	0	-2.64226	0	1	1
TIE1	0	-2.64226	0	1	1
AL451062.1	0	-2.53482	0	1	1
AL451062.3	0	-2.64226	0	1	1
AL139220.1	0	-2.64226	0	1	1
AL035417.2	0	-2.64226	0	1	1
CCNB1IP1P1	0	-2.46028	0	1	1
PPIAP36	0	-2.2928	0	1	1
AL355480.1	0	-2.64226	0	1	1
AL355480.4	0	-2.64226	0	1	1
TMEM275	0	-2.64226	0	1	1
AL731892.1	0	-2.27845	0	1	1
AL450996.1	0	-2.57186	0	1	1
CYP4A22	0	-2.64226	0	1	1
FOXE3	0	-2.64226	0	1	1
RPL21P24	0	-2.64226	0	1	1
AL356289.2	0	-2.64226	0	1	1
AL109659.2	0	-2.38541	0	1	1
RNU6-723P	0	-2.64226	0	1	1
AGBL4	0	-2.64226	0	1	1
ZNF859P	0	-2.64226	0	1	1
AL645730.1	0	-2.64226	0	1	1
DMRTA2	0	-2.64226	0	1	1
PHBP12	0	-2.30935	0	1	1
MRPS6P2	0	-2.50873	0	1	1
LINC01562	0	-2.48674	0	1	1
AL162430.3	0	-2.61468	0	1	1
RNU6-877P	0	-2.64226	0	1	1
GAPDHP51	0	-2.64226	0	1	1
AL050343.3	0	-2.64226	0	1	1
PDCL3P6	0	-2.21006	0	1	1
AL139156.3	0	-2.40429	0	1	1
AL591167.1	0	-2.56391	0	1	1
GPX7	0	-2.64226	0	1	1
AL355483.3	0	-2.64226	0	1	1
LINC02812	0	-2.64226	0	1	1
LDLRAD1	0	-2.64226	0	1	1
AL357673.1	0	-2.64226	0	1	1
AL161644.1	0	-2.64226	0	1	1
BSND	0	-2.64226	0	1	1
PCSK9	0	-2.64226	0	1	1
RPL21P23	0	-2.64226	0	1	1
DAB1	0	-2.64226	0	1	1
DAB1-AS1	0	-2.64226	0	1	1
AC093424.1	0	-2.64226	0	1	1
LINC01748	0	-2.64226	0	1	1
NFIA-AS2	0	-2.64226	0	1	1
AC099791.3	0	-2.64226	0	1	1
AC099791.4	0	-2.64226	0	1	1
L1TD1	0	-2.64226	0	1	1
AL138847.2	0	-2.64226	0	1	1
AC099794.1	0	-2.27283	0	1	1
FOXD3-AS1	0	-2.64226	0	1	1
FOXD3	0	-2.64226	0	1	1
AL049636.1	0	-2.64226	0	1	1
AL606517.1	0	-2.64226	0	1	1
MIR101-1	0	-2.50386	0	1	1
SGIP1	0	-2.64226	0	1	1
AL139147.1	0	-2.64226	0	1	1
INSL5	0	-2.64226	0	1	1
C1orf141	0	-2.64226	0	1	1
IL23R	0	-2.64226	0	1	1
AL157407.1	0	-2.50386	0	1	1
ARL5AP3	0	-2.64226	0	1	1
AL035412.1	0	-2.64226	0	1	1
AL359894.1	0	-2.64226	0	1	1
HHLA3-AS1	0	-2.64226	0	1	1
AL354872.1	0	-2.60721	0	1	1
PTGER3	0	-2.64226	0	1	1
AL359821.1	0	-2.64226	0	1	1
RPL31P12	0	-2.64226	0	1	1
TNNI3K	0	-2.64226	0	1	1
AC105271.1	0	-2.64226	0	1	1
ERICH3	0	-2.64226	0	1	1
ERICH3-AS1	0	-2.64226	0	1	1
AC093156.1	0	-2.64226	0	1	1
AC093433.2	0	-2.64226	0	1	1
AC093575.1	0	-2.64226	0	1	1
ADGRL4	0	-2.64226	0	1	1
AC099671.1	0	-2.64226	0	1	1
AL136234.1	0	-2.64226	0	1	1
ARID3BP1	0	-2.46515	0	1	1
AC117944.1	0	-2.64226	0	1	1
ST13P20	0	-2.64226	0	1	1
AL157944.1	0	-2.64226	0	1	1
LINC01362	0	-2.64226	0	1	1
LINC01361	0	-2.64226	0	1	1
AL035706.1	0	-2.50792	0	1	1
LINC01555	0	-2.64226	0	1	1
AC092807.1	0	-2.64226	0	1	1
AC092807.2	0	-2.64226	0	1	1
CLCA1	0	-2.64226	0	1	1
CLCA4	0	-2.64226	0	1	1
CLCA4-AS1	0	-2.64226	0	1	1
CLCA3P	0	-2.61895	0	1	1
LINC02801	0	-2.64226	0	1	1
AL445438.1	0	-2.64226	0	1	1
RN7SL583P	0	-2.64226	0	1	1
AC093578.2	0	-2.64226	0	1	1
AC099063.4	0	-2.64226	0	1	1
GBP5	0	-2.64226	0	1	1
AL596214.1	0	-2.37224	0	1	1
AC093423.1	0	-2.64226	0	1	1
RN7SKP272	0	-2.64226	0	1	1
LINC02788	0	-2.64226	0	1	1
LINC01763	0	-2.64226	0	1	1
BRDT	0	-2.64226	0	1	1
LPCAT2BP	0	-2.64226	0	1	1
GAPDHP46	0	-2.64226	0	1	1
AC104836.1	0	-2.64226	0	1	1
RN7SL824P	0	-2.64226	0	1	1
AL162740.1	0	-2.64226	0	1	1
MIR760	0	-2.64226	0	1	1
AL117351.1	0	-2.64226	0	1	1
ARHGAP29-AS1	0	-2.47427	0	1	1
AC118469.2	0	-2.36164	0	1	1
KATNBL1P2	0	-2.64226	0	1	1
AC092802.4	0	-2.61895	0	1	1
LINC02607	0	-2.64226	0	1	1
BX005019.1	0	-2.64226	0	1	1
LINC01776	0	-2.64226	0	1	1
PLPPR5	0	-2.64226	0	1	1
AL445433.1	0	-2.62007	0	1	1
AC118553.1	0	-2.17302	0	1	1
RPL23AP90	0	-2.64226	0	1	1
LINC01307	0	-2.64226	0	1	1
COL11A1	0	-2.64226	0	1	1
AMYP1	0	-2.64226	0	1	1
ST13P21	0	-2.64226	0	1	1
FNDC7	0	-2.64226	0	1	1
SYPL2	0	-2.64226	0	1	1
AC000032.1	0	-2.64226	0	1	1
GSTM5	0	-2.64226	0	1	1
EPS8L3	0	-2.64226	0	1	1
NDUFA5P10	0	-2.64226	0	1	1
LINC01768	0	-2.64226	0	1	1
AL450468.1	0	-2.64226	0	1	1
AL450468.2	0	-2.64226	0	1	1
LINC01397	0	-2.366	0	1	1
UBL4B	0	-2.64226	0	1	1
LINC02586	0	-2.37905	0	1	1
AL137790.1	0	-2.64226	0	1	1
PROK1	0	-2.64226	0	1	1
KCNA2	0	-2.64226	0	1	1
AL360270.3	0	-2.64226	0	1	1
CHIAP1	0	-2.64226	0	1	1
CHIAP2	0	-2.64226	0	1	1
TMIGD3	0	-2.64226	0	1	1
INKA2-AS1	0	-2.64226	0	1	1
KCND3	0	-2.64226	0	1	1
AL603832.3	0	-2.64226	0	1	1
AL603832.2	0	-2.64226	0	1	1
MTND5P20	0	-2.23008	0	1	1
SYT6	0	-2.64226	0	1	1
AL035410.1	0	-2.64226	0	1	1
RNY1P13	0	-2.64226	0	1	1
NGF	0	-2.64226	0	1	1
CASQ2	0	-2.64226	0	1	1
AL357137.1	0	-2.64226	0	1	1
AL355538.2	0	-2.64226	0	1	1
LINC01762	0	-2.64226	0	1	1
LINC02868	0	-2.64226	0	1	1
CD2	0	-2.64226	0	1	1
RNA5SP55	0	-2.64226	0	1	1
VTCN1	0	-2.64226	0	1	1
LINC01780	0	-2.64226	0	1	1
HAO2	0	-2.64226	0	1	1
GAPDHP32	0	-2.64226	0	1	1
HSD3BP3	0	-2.64226	0	1	1
GAPDHP27	0	-2.64226	0	1	1
HSD3BP4	0	-2.64226	0	1	1
HSD3BP5	0	-2.25398	0	1	1
PFN1P9	0	-2.64226	0	1	1
AC244669.2	0	-2.64226	0	1	1
FP325311.1	0	-2.64226	0	1	1
AC247039.1	0	-2.64226	0	1	1
AC241377.3	0	-2.55563	0	1	1
AC244453.2	0	-2.64226	0	1	1
H2BP1	0	-2.64226	0	1	1
AC244453.1	0	-2.64226	0	1	1
AC243994.1	0	-2.64226	0	1	1
AL592494.1	0	-2.64226	0	1	1
AC239859.2	0	-2.64226	0	1	1
LINC02799	0	-2.64226	0	1	1
NBPF17P	0	-2.64226	0	1	1
FCGR1CP	0	-2.64226	0	1	1
LINC01632	0	-2.64226	0	1	1
FP700107.1	0	-2.64226	0	1	1
AC245014.1	0	-2.64226	0	1	1
AC239860.4	0	-2.64226	0	1	1
AC239860.1	0	-2.64226	0	1	1
MIR6736	0	-2.64226	0	1	1
AC243547.1	0	-2.64226	0	1	1
AC243547.3	0	-2.64226	0	1	1
AC239799.2	0	-2.34585	0	1	1
HYDIN2	0	-2.36079	0	1	1
OR13Z2P	0	-2.64226	0	1	1
AC241644.2	0	-2.64226	0	1	1
RNVU1-7	0	-2.64226	0	1	1
LINC02805	0	-2.64226	0	1	1
AC239809.3	0	-2.64226	0	1	1
LINC01731	0	-2.64226	0	1	1
MIR5087	0	-2.34585	0	1	1
RNVU1-21	0	-2.64226	0	1	1
AC245100.7	0	-2.64226	0	1	1
MIR6077	0	-2.64226	0	1	1
RNVU1-2	0	-2.41633	0	1	1
PPIAL4G	0	-2.64226	0	1	1
NUDT4B	0	-2.64226	0	1	1
AC239804.2	0	-2.366	0	1	1
AC242842.3	0	-2.15764	0	1	1
AC243772.3	0	-2.64226	0	1	1
H3C14	0	-2.53458	0	1	1
AC242988.1	0	-2.64226	0	1	1
ADAMTSL4-AS2	0	-2.64226	0	1	1
HORMAD1	0	-2.64226	0	1	1
RNU6-1309P	0	-2.64226	0	1	1
RNU6-884P	0	-2.64226	0	1	1
AL592424.1	0	-2.64226	0	1	1
AL365436.2	0	-2.64226	0	1	1
MIR554	0	-2.64226	0	1	1
RIIAD1	0	-2.64226	0	1	1
AL589765.7	0	-2.64226	0	1	1
AL589765.6	0	-2.64226	0	1	1
THEM5	0	-2.44074	0	1	1
FLG2	0	-2.64226	0	1	1
CRNN	0	-2.64226	0	1	1
CRCT1	0	-2.64226	0	1	1
LCE3E	0	-2.64226	0	1	1
LCEP4	0	-2.64226	0	1	1
LCE2C	0	-2.64226	0	1	1
LCE1F	0	-2.64226	0	1	1
SMCP	0	-2.64226	0	1	1
SPRR4	0	-2.64226	0	1	1
SPRR1A	0	-2.46056	0	1	1
SPRR3	0	-2.64226	0	1	1
SPRR2B	0	-2.64226	0	1	1
SPRR2E	0	-2.64226	0	1	1
SPRR2F	0	-2.64226	0	1	1
PRR9	0	-2.64226	0	1	1
PGLYRP4	0	-2.64226	0	1	1
LAPTM4BP1	0	-2.64226	0	1	1
S100A7A	0	-2.64226	0	1	1
MIR6737	0	-2.64226	0	1	1
C1orf189	0	-2.64226	0	1	1
SHE	0	-2.64226	0	1	1
TDRD10	0	-2.64226	0	1	1
UBE2Q1-AS1	0	-2.64226	0	1	1
PKLR	0	-2.39959	0	1	1
RNU6-106P	0	-2.64226	0	1	1
ASH1L-IT1	0	-2.64226	0	1	1
AL353807.1	0	-2.64226	0	1	1
AL139128.1	0	-2.53458	0	1	1
RHBG	0	-2.64226	0	1	1
AL139130.1	0	-2.64226	0	1	1
TTC24	0	-2.64226	0	1	1
AL590666.4	0	-2.64226	0	1	1
INSRR	0	-2.64226	0	1	1
RN7SL612P	0	-2.61468	0	1	1
ETV3L	0	-2.64226	0	1	1
AL357143.1	0	-2.64226	0	1	1
LINC02772	0	-2.64226	0	1	1
AL138900.2	0	-2.64226	0	1	1
FCRL3	0	-2.64226	0	1	1
CD5L	0	-2.64226	0	1	1
AL139010.1	0	-2.64226	0	1	1
AL138899.2	0	-2.61895	0	1	1
AL138899.1	0	-2.64226	0	1	1
CD1A	0	-2.53459	0	1	1
SPTA1	0	-2.64226	0	1	1
PYHIN1	0	-2.64226	0	1	1
RAD1P2	0	-2.48205	0	1	1
MPTX1	0	-2.64226	0	1	1
AL513323.1	0	-2.64226	0	1	1
OR10J8P	0	-2.64226	0	1	1
LINC02819	0	-2.64226	0	1	1
APCS	0	-2.64226	0	1	1
SLAMF8	0	-2.64226	0	1	1
AL590560.5	0	-2.61571	0	1	1
AL590560.4	0	-2.64226	0	1	1
KCNJ9	0	-2.26834	0	1	1
ATP1A4	0	-2.64226	0	1	1
CASQ1	0	-2.366	0	1	1
SLAMF6	0	-2.64226	0	1	1
CD48	0	-2.64226	0	1	1
LY9	0	-2.64226	0	1	1
ITLN1	0	-2.64226	0	1	1
ITLN2	0	-2.64226	0	1	1
AL591806.1	0	-2.64226	0	1	1
RPS23P10	0	-2.64226	0	1	1
FCGR3A	0	-2.64226	0	1	1
HSPA7	0	-2.64226	0	1	1
FCGR2B	0	-2.64226	0	1	1
MIR4654	0	-2.64226	0	1	1
AL512785.1	0	-2.64226	0	1	1
RNA5SP61	0	-2.64226	0	1	1
MIR556	0	-2.64226	0	1	1
RN7SL861P	0	-2.64226	0	1	1
AL392003.2	0	-2.40921	0	1	1
AL451063.1	0	-2.64226	0	1	1
LMX1A	0	-2.64226	0	1	1
LRRC52-AS1	0	-2.64226	0	1	1
MAEL	0	-2.64226	0	1	1
GPA33	0	-2.64226	0	1	1
LINC01363	0	-2.64226	0	1	1
AL031733.1	0	-2.64226	0	1	1
QRSL1P1	0	-2.49224	0	1	1
XCL2	0	-2.64226	0	1	1
XCL1	0	-2.64226	0	1	1
AL135926.1	0	-2.64226	0	1	1
AL031726.2	0	-2.64226	0	1	1
SELP	0	-2.64226	0	1	1
SELE	0	-2.64226	0	1	1
AL356475.1	0	-2.64226	0	1	1
PRRX1	0	-2.64226	0	1	1
BX284613.2	0	-2.64226	0	1	1
MROH9	0	-2.64226	0	1	1
FMO6P	0	-2.64226	0	1	1
FMO2	0	-2.64226	0	1	1
SRP14P4	0	-2.64226	0	1	1
MYOC	0	-2.64226	0	1	1
AL031864.1	0	-2.64226	0	1	1
FASLG	0	-2.64226	0	1	1
AL022310.1	0	-2.64226	0	1	1
SLC9C2	0	-1.9879	0	1	1
TEX50	0	-2.64226	0	1	1
RN7SKP160	0	-2.64226	0	1	1
AL109921.1	0	-2.64226	0	1	1
RNA5SP68	0	-2.57265	0	1	1
AL022400.1	0	-2.64226	0	1	1
GPR52	0	-2.38454	0	1	1
NDUFAF4P4	0	-2.64226	0	1	1
Z99127.2	0	-2.39967	0	1	1
ENTR1P2	0	-2.61825	0	1	1
TNN	0	-2.64226	0	1	1
TNR	0	-2.64226	0	1	1
AL591043.1	0	-2.64226	0	1	1
ASTN1	0	-2.64226	0	1	1
SEC16B	0	-2.64226	0	1	1
CLEC20A	0	-2.64226	0	1	1
AL513013.1	0	-2.64226	0	1	1
MIR4424	0	-2.64226	0	1	1
MIR3121	0	-2.64226	0	1	1
OVAAL	0	-2.64226	0	1	1
KIAA1614-AS1	0	-2.64226	0	1	1
CACNA1E	0	-2.4414	0	1	1
ZNF648	0	-2.64226	0	1	1
AL355482.1	0	-2.64226	0	1	1
AL355482.2	0	-2.64226	0	1	1
LINC01344	0	-2.56391	0	1	1
TEDDM1	0	-2.64226	0	1	1
RGSL1	0	-2.64226	0	1	1
RGS8	0	-2.64226	0	1	1
HMGN1P4	0	-2.64226	0	1	1
RPS3AP8	0	-2.64226	0	1	1
AL449223.1	0	-2.64226	0	1	1
AL157899.1	0	-2.64226	0	1	1
AL590422.1	0	-2.64226	0	1	1
AL158011.2	0	-2.64226	0	1	1
LINC01633	0	-2.64226	0	1	1
FTH1P25	0	-2.64226	0	1	1
AL356273.1	0	-2.64226	0	1	1
AL078644.1	0	-2.64226	0	1	1
MCRIP2P2	0	-2.64226	0	1	1
AL133383.3	0	-2.02278	0	1	1
AL049198.1	0	-2.64226	0	1	1
ERVMER61-1	0	-2.61571	0	1	1
BRINP3	0	-2.64226	0	1	1
RN7SKP126	0	-2.64226	0	1	1
AL136456.1	0	-2.64226	0	1	1
AL353709.1	0	-2.64226	0	1	1
LINC01724	0	-2.64226	0	1	1
CFHR3	0	-2.64226	0	1	1
CFHR5	0	-2.64226	0	1	1
F13B	0	-2.64226	0	1	1
AL365258.1	0	-2.24519	0	1	1
AL365258.2	0	-2.64226	0	1	1
PTPRC	0	-2.64226	0	1	1
AC096633.1	0	-2.64226	0	1	1
GPR25	0	-2.64226	0	1	1
AL358473.1	0	-2.64226	0	1	1
CACNA1S	0	-2.31542	0	1	1
AC103925.1	0	-2.64226	0	1	1
AC092800.1	0	-2.64226	0	1	1
RNU6-501P	0	-2.64226	0	1	1
LMOD1	0	-2.64226	0	1	1
PTPN7	0	-2.48666	0	1	1
CYCSP4	0	-2.64226	0	1	1
MGAT4FP	0	-2.64226	0	1	1
MYOG	0	-2.64226	0	1	1
AC105940.2	0	-2.64226	0	1	1
AC105940.1	0	-2.64226	0	1	1
CHIT1	0	-2.36164	0	1	1
LINC01353	0	-2.64226	0	1	1
LINC01136	0	-2.64226	0	1	1
FMOD	0	-2.64226	0	1	1
OPTC	0	-2.64226	0	1	1
LAX1	0	-2.64226	0	1	1
AC114402.1	0	-2.20535	0	1	1
CBX1P3	0	-2.64226	0	1	1
KISS1	0	-2.59462	0	1	1
LINC00628	0	-2.64226	0	1	1
AL606489.1	0	-2.64226	0	1	1
AL606489.2	0	-2.64226	0	1	1
KLHDC8A	0	-2.64226	0	1	1
AL713965.1	0	-2.64226	0	1	1
AVPR1B	0	-2.64226	0	1	1
RPL22P4	0	-2.64226	0	1	1
AL591846.1	0	-2.64226	0	1	1
IL10	0	-2.64226	0	1	1
IL19	0	-2.40921	0	1	1
AC098935.2	0	-2.64226	0	1	1
FCAMR	0	-2.64226	0	1	1
C4BPB	0	-2.64226	0	1	1
C4BPAP1	0	-2.52602	0	1	1
AL596218.1	0	-2.64226	0	1	1
CR1L	0	-2.64226	0	1	1
AL356275.1	0	-2.64226	0	1	1
AL606753.2	0	-2.57265	0	1	1
LINC01717	0	-2.64226	0	1	1
AC092810.3	0	-2.64226	0	1	1
AC092810.1	0	-2.64226	0	1	1
ATP5MC2P1	0	-2.43353	0	1	1
AL022397.1	0	-2.64226	0	1	1
AL590101.1	0	-2.46334	0	1	1
RD3	0	-2.64226	0	1	1
MIR3122	0	-2.64226	0	1	1
LINC02608	0	-2.64226	0	1	1
LINC02771	0	-2.64226	0	1	1
AC092803.2	0	-2.64226	0	1	1
AL590648.1	0	-2.64226	0	1	1
LINC02773	0	-2.64226	0	1	1
AC011700.1	0	-2.64226	0	1	1
LINC02775	0	-2.64226	0	1	1
KRT18P12	0	-2.61571	0	1	1
AL450990.1	0	-2.64226	0	1	1
UBBP2	0	-2.64226	0	1	1
AC096638.1	0	-2.64226	0	1	1
LINC02869	0	-2.64226	0	1	1
LINC01710	0	-2.64226	0	1	1
SLC30A10	0	-2.64226	0	1	1
MIR215	0	-2.64226	0	1	1
SNORA36B	0	-2.64226	0	1	1
AL451081.2	0	-2.64226	0	1	1
RNU6ATAC35P	0	-2.64226	0	1	1
HLX-AS1	0	-1.86501	0	1	1
LINC02817	0	-2.64226	0	1	1
LINC01655	0	-2.47427	0	1	1
RNU6-403P	0	-2.64226	0	1	1
LINC01705	0	-2.64226	0	1	1
AL513314.1	0	-2.64226	0	1	1
CICP13	0	-2.64226	0	1	1
AL392172.2	0	-2.64226	0	1	1
AL359979.2	0	-2.64226	0	1	1
CCDC185	0	-2.64226	0	1	1
SNRPEP10	0	-2.64226	0	1	1
MIR320B2	0	-2.64226	0	1	1
AC092809.2	0	-2.62007	0	1	1
AL596330.1	0	-2.64226	0	1	1
AL391811.1	0	-2.64226	0	1	1
AC092811.1	0	-2.64226	0	1	1
LEFTY1	0	-2.64226	0	1	1
LEFTY2	0	-2.64226	0	1	1
AL592045.1	0	-2.64226	0	1	1
RPS3AP7	0	-2.64226	0	1	1
STUM	0	-2.64226	0	1	1
ITPKB-IT1	0	-2.39978	0	1	1
AL353689.1	0	-2.64226	0	1	1
LINC01641	0	-2.64226	0	1	1
NUCKS1P1	0	-2.38454	0	1	1
PRSS38	0	-2.62007	0	1	1
FAM96AP2	0	-2.64226	0	1	1
AL136379.1	0	-2.64226	0	1	1
MIR4666A	0	-2.64226	0	1	1
BTNL10	0	-2.64226	0	1	1
AL713899.1	0	-2.64226	0	1	1
ISCA1P2	0	-2.64226	0	1	1
TMEM78	0	-2.64226	0	1	1
RNU4-21P	0	-2.64226	0	1	1
AL354983.1	0	-2.61571	0	1	1
HMGB1P26	0	-2.64226	0	1	1
AL133516.1	0	-2.64226	0	1	1
AGT	0	-2.46588	0	1	1
AL512328.1	0	-2.64226	0	1	1
AL118511.3	0	-2.64226	0	1	1
LINC00582	0	-2.64226	0	1	1
AL136171.2	0	-1.9097	0	1	1
LINC01744	0	-2.64226	0	1	1
AL360006.1	0	-2.64226	0	1	1
LINC00184	0	-2.48674	0	1	1
AL160408.5	0	-2.64226	0	1	1
AL160408.4	0	-2.64226	0	1	1
AL160408.6	0	-2.64226	0	1	1
AL391832.1	0	-2.64226	0	1	1
MIR4753	0	-2.64226	0	1	1
RPL23AP23	0	-2.64226	0	1	1
AL357556.1	0	-2.64226	0	1	1
RPS21P1	0	-2.29096	0	1	1
AL139161.1	0	-2.64226	0	1	1
LINC02768	0	-2.64226	0	1	1
NID1	0	-2.64226	0	1	1
AL122018.3	0	-2.64226	0	1	1
RNU2-70P	0	-2.64226	0	1	1
ACTN2	0	-2.64226	0	1	1
AL359924.1	0	-2.64226	0	1	1
ZP4	0	-2.64226	0	1	1
MTCYBP15	0	-2.64226	0	1	1
YWHAQP9	0	-2.64226	0	1	1
CHRM3-AS2	0	-2.46425	0	1	1
AL590490.1	0	-2.64226	0	1	1
AL358176.4	0	-2.64226	0	1	1
RFKP1	0	-2.64226	0	1	1
AL590682.1	0	-2.64226	0	1	1
AL592076.1	0	-2.64226	0	1	1
RPL23AP20	0	-2.64226	0	1	1
SEPTIN14P21	0	-2.64226	0	1	1
AL606534.4	0	-2.61468	0	1	1
MIR4677	0	-2.54065	0	1	1
LINC02774	0	-2.48205	0	1	1
AL358177.1	0	-2.64226	0	1	1
C1orf100	0	-2.64226	0	1	1
AL645465.1	0	-2.64226	0	1	1
RNU6-1089P	0	-2.64226	0	1	1
AL356583.1	0	-2.64226	0	1	1
AL356583.2	0	-2.64226	0	1	1
AL356583.3	0	-2.64226	0	1	1
AL591848.1	0	-2.64226	0	1	1
C1orf229	0	-2.64226	0	1	1
FGFR3P6	0	-2.64226	0	1	1
VN1R5	0	-2.64226	0	1	1
AC104335.3	0	-2.64226	0	1	1
OR2B11	0	-2.64226	0	1	1
AL606804.2	0	-2.64226	0	1	1
OR14K1	0	-2.64226	0	1	1
OR2T8	0	-2.64226	0	1	1
CLK3P2	0	-2.64226	0	1	1
OR2L2	0	-2.64226	0	1	1
OR2L3	0	-2.64226	0	1	1
OR2M5	0	-2.64226	0	1	1
OR2M3	0	-2.64226	0	1	1
OR2T4	0	-2.64226	0	1	1
OR2T7	0	-2.64226	0	1	1
AL672291.1	0	-2.64226	0	1	1
AC079779.2	0	-2.64226	0	1	1
AC079779.3	0	-2.64226	0	1	1
AC105393.1	0	-2.64226	0	1	1
AC116609.1	0	-2.64226	0	1	1
SNTG2	0	-2.64226	0	1	1
TPO	0	-2.64226	0	1	1
AC144450.1	0	-2.64226	0	1	1
MYT1L	0	-2.64226	0	1	1
AC093390.1	0	-2.64226	0	1	1
AC019118.2	0	-2.64226	0	1	1
COLEC11	0	-2.64226	0	1	1
DCDC2C	0	-2.64226	0	1	1
LINC01304	0	-2.64226	0	1	1
LINC01249	0	-2.64226	0	1	1
SOX11	0	-2.64226	0	1	1
LINC00487	0	-2.64226	0	1	1
NRIR	0	-2.64226	0	1	1
RNF144A-AS1	0	-2.64226	0	1	1
AC010904.1	0	-2.64226	0	1	1
LINC00299	0	-2.64226	0	1	1
AC093904.2	0	-2.64226	0	1	1
AC093904.3	0	-2.64226	0	1	1
AC082651.4	0	-2.64226	0	1	1
AC010969.3	0	-2.64226	0	1	1
AC104794.4	0	-2.64226	0	1	1
MIR4261	0	-2.64226	0	1	1
AC007314.1	0	-2.64226	0	1	1
AC092687.3	0	-2.36164	0	1	1
KCNF1	0	-2.2994	0	1	1
AC062028.1	0	-2.64226	0	1	1
PPIAP60	0	-2.64226	0	1	1
LINC00570	0	-2.50479	0	1	1
RN7SL674P	0	-2.64226	0	1	1
AC009486.2	0	-2.64226	0	1	1
AC073062.1	0	-2.64226	0	1	1
LINC00276	0	-2.64226	0	1	1
AC068286.1	0	-2.64226	0	1	1
AC008278.2	0	-2.64226	0	1	1
AC010096.1	0	-2.64226	0	1	1
RNU7-113P	0	-2.64226	0	1	1
AC023137.2	0	-2.64226	0	1	1
AC023137.1	0	-2.64226	0	1	1
AC012065.3	0	-2.64226	0	1	1
LINC02850	0	-2.64226	0	1	1
TDRD15	0	-2.64226	0	1	1
LINC01822	0	-2.64226	0	1	1
AC096570.1	0	-2.64226	0	1	1
AC068044.1	0	-2.64226	0	1	1
AC012506.4	0	-2.64226	0	1	1
AC011239.1	0	-2.45821	0	1	1
RPS13P4	0	-2.51626	0	1	1
RN7SL610P	0	-2.64226	0	1	1
AC008073.3	0	-2.64226	0	1	1
AC008073.2	0	-2.64226	0	1	1
FAM228A	0	-2.4092	0	1	1
AC008073.1	0	-2.64226	0	1	1
HMGN2P20	0	-2.64226	0	1	1
RNU6-936P	0	-2.64226	0	1	1
AC013267.3	0	-2.64226	0	1	1
AC013267.2	0	-2.64226	0	1	1
AGBL5-IT1	0	-2.64226	0	1	1
PRR30	0	-2.64226	0	1	1
DNAJC5G	0	-2.64226	0	1	1
RNU6-986P	0	-2.56085	0	1	1
AC096552.1	0	-2.64226	0	1	1
SNORD53	0	-2.64226	0	1	1
PCARE	0	-2.49224	0	1	1
AC105398.2	0	-2.64226	0	1	1
AC016907.2	0	-2.64226	0	1	1
CAPN13	0	-2.13288	0	1	1
SRD5A2	0	-2.64226	0	1	1
RNU6-647P	0	-2.37559	0	1	1
AL133243.1	0	-2.64226	0	1	1
AL133244.2	0	-2.64226	0	1	1
H2ACP2	0	-2.64226	0	1	1
RNA5SP91	0	-2.64226	0	1	1
ATP6V0E1P3	0	-2.64226	0	1	1
LINC01320	0	-2.64226	0	1	1
AC008170.1	0	-2.64226	0	1	1
AC007378.1	0	-2.64226	0	1	1
SULT6B1	0	-2.64226	0	1	1
AC007391.1	0	-2.64226	0	1	1
GAPDHP25	0	-2.64226	0	1	1
HSPE1P13	0	-2.64226	0	1	1
AC007317.1	0	-2.64226	0	1	1
AC007317.2	0	-2.64226	0	1	1
LINC01794	0	-2.64226	0	1	1
LINC01913	0	-2.64226	0	1	1
C2orf91	0	-2.64226	0	1	1
AC074375.1	0	-2.4686	0	1	1
RNU6-137P	0	-2.5268	0	1	1
HAAO	0	-2.64226	0	1	1
FTOP1	0	-2.64226	0	1	1
AC016735.1	0	-2.61825	0	1	1
AC010883.2	0	-2.64226	0	1	1
RN7SL455P	0	-2.64226	0	1	1
PDSS1P2	0	-2.64226	0	1	1
AC019129.2	0	-2.39797	0	1	1
AC012354.1	0	-2.64226	0	1	1
RPL26P15	0	-2.64226	0	1	1
AC017006.1	0	-2.64226	0	1	1
LINC01820	0	-2.64226	0	1	1
TMEM247	0	-2.59587	0	1	1
AC018682.2	0	-2.64226	0	1	1
AC016722.1	0	-2.64226	0	1	1
AC073283.3	0	-2.64226	0	1	1
EPCAM-DT	0	-2.64226	0	1	1
RNU4-49P	0	-2.64226	0	1	1
LHCGR	0	-2.64226	0	1	1
FSHR	0	-2.64226	0	1	1
AC009975.2	0	-2.64226	0	1	1
RPL7P13	0	-2.64226	0	1	1
NRXN1	0	-2.64226	0	1	1
CRTC1P1	0	-2.56085	0	1	1
AC010967.1	0	-2.64226	0	1	1
AC010967.3	0	-2.64226	0	1	1
EML6-AS1	0	-2.64226	0	1	1
RNU6-433P	0	-2.64226	0	1	1
AC015982.1	0	-2.41853	0	1	1
AC011306.1	0	-2.64226	0	1	1
MIR217HG	0	-2.64226	0	1	1
AC068276.1	0	-2.64226	0	1	1
LINC01795	0	-2.64226	0	1	1
AC007179.2	0	-2.44074	0	1	1
RNU4-51P	0	-2.64226	0	1	1
RNA5SP95	0	-2.64226	0	1	1
AC016747.2	0	-2.53051	0	1	1
AC018889.1	0	-2.64226	0	1	1
AC016894.1	0	-2.64226	0	1	1
AC107081.1	0	-2.47427	0	1	1
AC018462.2	0	-2.64226	0	1	1
AC093159.1	0	-2.64226	0	1	1
AC092155.1	0	-2.64226	0	1	1
AC009501.1	0	-2.64226	0	1	1
AC074367.2	0	-2.64226	0	1	1
AC016734.2	0	-2.64226	0	1	1
RPS4XP5	0	-2.64226	0	1	1
HNRNPA1P66	0	-2.64226	0	1	1
LINC00309	0	-2.64226	0	1	1
AC008074.1	0	-2.64226	0	1	1
AC007365.2	0	-2.38525	0	1	1
AC012370.2	0	-2.64226	0	1	1
AC007389.4	0	-2.64226	0	1	1
AC007389.5	0	-2.53459	0	1	1
MEIS1-AS2	0	-2.64226	0	1	1
AC009474.2	0	-2.64226	0	1	1
LINC01828	0	-2.64226	0	1	1
LINC02831	0	-2.64226	0	1	1
LINC01812	0	-2.64226	0	1	1
PPIAP64	0	-2.41853	0	1	1
PLEK	0	-2.64226	0	1	1
AC112230.1	0	-2.64226	0	1	1
AC114772.1	0	-2.64226	0	1	1
SNORA36C	0	-2.64226	0	1	1
AC092431.1	0	-2.64226	0	1	1
RPL23AP92	0	-2.64226	0	1	1
AC016700.2	0	-2.64226	0	1	1
BRD7P6	0	-2.64226	0	1	1
TGFA-IT1	0	-2.64226	0	1	1
AC005234.1	0	-2.64226	0	1	1
VAX2	0	-2.64226	0	1	1
ELOCP21	0	-2.64226	0	1	1
OR7E91P	0	-2.64226	0	1	1
AC007881.1	0	-2.64226	0	1	1
RPS15AP13	0	-2.64226	0	1	1
RNU2-39P	0	-2.64226	0	1	1
EMX1	0	-2.64226	0	1	1
AC110801.1	0	-2.33837	0	1	1
AC073263.2	0	-2.64226	0	1	1
AC005041.1	0	-2.64226	0	1	1
AC007387.2	0	-2.64226	0	1	1
MIR5000	0	-2.49224	0	1	1
LRRTM4	0	-2.64226	0	1	1
REG3G	0	-2.64226	0	1	1
CTNNA2	0	-2.64226	0	1	1
AC105342.1	0	-2.64226	0	1	1
AC079896.1	0	-2.64226	0	1	1
AC138623.1	0	-2.64226	0	1	1
LINC01964	0	-2.64226	0	1	1
AC062037.2	0	-2.64226	0	1	1
RN7SL113P	0	-2.64226	0	1	1
AC062037.3	0	-2.64226	0	1	1
RN7SL251P	0	-2.64226	0	1	1
GPR160P1	0	-2.41801	0	1	1
RN7SKP83	0	-2.64226	0	1	1
AC012511.2	0	-2.41419	0	1	1
MIR4779	0	-2.64226	0	1	1
RNU6-640P	0	-2.64226	0	1	1
CD8A	0	-2.64226	0	1	1
CD8B	0	-2.64226	0	1	1
CENPNP1	0	-2.64226	0	1	1
AC068279.2	0	-2.64226	0	1	1
ANAPC1P4	0	-2.64226	0	1	1
SMYD1	0	-2.64226	0	1	1
ANKRD36BP2	0	-2.64226	0	1	1
AC006453.5	0	-2.64226	0	1	1
AC233263.1	0	-2.64226	0	1	1
CHEK2P3	0	-2.64226	0	1	1
ANKRD20A8P	0	-2.64226	0	1	1
AC097374.1	0	-2.64226	0	1	1
AC103563.8	0	-2.64226	0	1	1
MAL	0	-2.64226	0	1	1
AC103563.9	0	-2.64226	0	1	1
FABP7P2	0	-2.64226	0	1	1
TRIM43B	0	-2.64226	0	1	1
TRIM43	0	-2.64226	0	1	1
GPAT2	0	-2.64226	0	1	1
ADRA2B	0	-2.64226	0	1	1
ASTL	0	-2.64226	0	1	1
ITPRIPL1	0	-2.64226	0	1	1
NEURL3	0	-2.64226	0	1	1
MIR3127	0	-2.64226	0	1	1
AC018892.3	0	-2.46702	0	1	1
ZAP70	0	-2.64226	0	1	1
YWHAQP5	0	-2.64226	0	1	1
AFF3	0	-2.10244	0	1	1
SNORD89	0	-2.39074	0	1	1
AC007271.1	0	-2.64226	0	1	1
LINC01796	0	-2.64226	0	1	1
LINC01965	0	-2.64226	0	1	1
LINC01102	0	-2.64226	0	1	1
AC068057.2	0	-2.64226	0	1	1
GPR45	0	-2.64226	0	1	1
AC012360.2	0	-2.64226	0	1	1
AC010978.1	0	-2.05057	0	1	1
RPL22P10	0	-2.64226	0	1	1
AC097527.1	0	-2.53482	0	1	1
LINC01885	0	-2.64226	0	1	1
LINC01886	0	-2.64226	0	1	1
SULT1C2	0	-2.64226	0	1	1
SULT1C2P1	0	-2.64226	0	1	1
SULT1C4	0	-2.64226	0	1	1
AC133109.1	0	-2.64226	0	1	1
MIR4266	0	-2.64226	0	1	1
AC011753.3	0	-2.64226	0	1	1
RPL22P11	0	-2.64226	0	1	1
ACTR1AP1	0	-2.30028	0	1	1
ZBTB45P2	0	-2.64226	0	1	1
ACOXL	0	-2.33801	0	1	1
ACOXL-AS1	0	-2.64226	0	1	1
AC108463.2	0	-2.61571	0	1	1
AC017002.4	0	-2.64226	0	1	1
AC093166.1	0	-2.64226	0	1	1
AC093166.2	0	-2.64226	0	1	1
MERTK	0	-2.64226	0	1	1
RTRAFP1	0	-2.61887	0	1	1
VINAC1P	0	-2.64226	0	1	1
CDK8P2	0	-2.64226	0	1	1
IL36A	0	-2.64226	0	1	1
IL36B	0	-2.64226	0	1	1
IL36RN	0	-2.64226	0	1	1
FAM138B	0	-2.64226	0	1	1
AL078621.2	0	-2.64226	0	1	1
AC104653.2	0	-2.64226	0	1	1
AC110769.3	0	-2.64226	0	1	1
AC010982.1	0	-2.64226	0	1	1
AC093610.1	0	-2.64226	0	1	1
AC009312.1	0	-2.64226	0	1	1
AC009303.1	0	-2.64226	0	1	1
AC009303.2	0	-2.43537	0	1	1
AC009303.3	0	-2.64226	0	1	1
LINC01956	0	-2.38454	0	1	1
EN1	0	-2.64226	0	1	1
STEAP3-AS1	0	-2.32513	0	1	1
SCTR	0	-2.64226	0	1	1
RPL17P15	0	-2.33391	0	1	1
AC012363.1	0	-2.34278	0	1	1
MTND4P26	0	-2.64226	0	1	1
MTND5P28	0	-2.64226	0	1	1
AC012363.3	0	-2.64226	0	1	1
INHBB	0	-2.64226	0	1	1
AC073257.2	0	-2.34888	0	1	1
AC017033.1	0	-2.64226	0	1	1
AC079988.1	0	-2.64226	0	1	1
AC018737.2	0	-2.64226	0	1	1
LINC01823	0	-2.64226	0	1	1
AC011246.1	0	-2.64226	0	1	1
LINC01826	0	-2.64226	0	1	1
AC073409.1	0	-2.64226	0	1	1
LINC01889	0	-2.64226	0	1	1
AC012508.1	0	-2.64226	0	1	1
AC110926.2	0	-2.64226	0	1	1
RNU6-1147P	0	-2.64226	0	1	1
PROC	0	-2.46515	0	1	1
ZFP91P1	0	-2.26431	0	1	1
AC108059.2	0	-2.64226	0	1	1
RPL14P6	0	-2.64226	0	1	1
LINC01854	0	-2.64226	0	1	1
AC079776.5	0	-2.64226	0	1	1
AC079776.1	0	-2.64226	0	1	1
AC018865.2	0	-2.64226	0	1	1
MED15P9	0	-2.64226	0	1	1
TUBA3E	0	-2.61468	0	1	1
RHOQP3	0	-2.64226	0	1	1
KLF2P3	0	-2.64226	0	1	1
AMER3	0	-2.64226	0	1	1
POTEKP	0	-2.59179	0	1	1
LINC01087	0	-2.64226	0	1	1
C2orf27B	0	-2.64226	0	1	1
AJ239322.1	0	-2.64226	0	1	1
AC097532.1	0	-2.64226	0	1	1
FAM201B	0	-2.64226	0	1	1
AC010974.1	0	-2.64226	0	1	1
NCKAP5	0	-2.64226	0	1	1
VDAC2P4	0	-2.64226	0	1	1
MIR5590	0	-2.64226	0	1	1
MAP3K19	0	-2.64226	0	1	1
SNORA40B	0	-2.64226	0	1	1
RNU6-512P	0	-2.27933	0	1	1
LCT	0	-2.64226	0	1	1
MANEALP1	0	-2.64226	0	1	1
MTCYBP11	0	-2.64226	0	1	1
MTND4P22	0	-2.64226	0	1	1
MTCO3P5	0	-2.64226	0	1	1
MTATP6P5	0	-2.46515	0	1	1
AC079793.1	0	-2.64226	0	1	1
AC016910.2	0	-2.27792	0	1	1
ZEB2-AS1	0	-2.64226	0	1	1
TEX41	0	-2.16745	0	1	1
AC079248.1	0	-2.64226	0	1	1
LINC01911	0	-2.64226	0	1	1
AC062032.1	0	-2.64226	0	1	1
AC009480.1	0	-2.64226	0	1	1
LINC01920	0	-2.64226	0	1	1
AC104777.2	0	-2.64226	0	1	1
AC018731.1	0	-2.64226	0	1	1
AC012443.1	0	-2.64226	0	1	1
AC012501.2	0	-2.64226	0	1	1
GALNT13	0	-2.64226	0	1	1
KCNJ3	0	-2.64226	0	1	1
AC073225.1	0	-2.64226	0	1	1
LINC01958	0	-2.64226	0	1	1
AC096589.1	0	-2.64226	0	1	1
GALNT5	0	-2.64226	0	1	1
CYTIP	0	-2.64226	0	1	1
AC091488.1	0	-2.43537	0	1	1
HNRNPDLP2	0	-2.64226	0	1	1
RN7SL393P	0	-2.64226	0	1	1
RPL7AP22	0	-2.62007	0	1	1
AC005042.2	0	-2.64226	0	1	1
RNU6-580P	0	-2.64226	0	1	1
GSTM3P2	0	-2.64226	0	1	1
AC008277.2	0	-2.64226	0	1	1
RPS3AP13	0	-2.64226	0	1	1
LINC02478	0	-2.64226	0	1	1
AC009313.1	0	-2.64226	0	1	1
AC009299.1	0	-2.64226	0	1	1
DPP4	0	-2.64226	0	1	1
KCNH7-AS1	0	-2.64226	0	1	1
PRPS1P1	0	-2.64226	0	1	1
SLC38A11	0	-2.64226	0	1	1
SCN1A	0	-2.33801	0	1	1
SCN7A	0	-2.64226	0	1	1
XIRP2	0	-2.64226	0	1	1
AC073050.1	0	-2.64226	0	1	1
PHF5GP	0	-2.64226	0	1	1
CERS6-AS1	0	-2.64226	0	1	1
ABCB11	0	-2.64226	0	1	1
LRP2	0	-2.64226	0	1	1
PTCHD3P2	0	-2.64226	0	1	1
NSA2P5	0	-2.26339	0	1	1
MYO3B-AS1	0	-2.64226	0	1	1
AC007405.5	0	-2.64226	0	1	1
AC010092.1	0	-2.43352	0	1	1
AC104088.1	0	-2.64226	0	1	1
AC104088.3	0	-2.45822	0	1	1
AC018712.1	0	-2.64226	0	1	1
RAPGEF4-AS1	0	-2.64226	0	1	1
AC092573.1	0	-2.50746	0	1	1
AC092573.2	0	-2.64226	0	1	1
AC073465.1	0	-2.50497	0	1	1
LINC01960	0	-2.64226	0	1	1
AC013467.3	0	-2.51433	0	1	1
AC010894.5	0	-2.64226	0	1	1
RNU6-5P	0	-2.64226	0	1	1
AC010894.4	0	-2.64226	0	1	1
HOXD12	0	-2.64226	0	1	1
HOXD11	0	-2.64226	0	1	1
HOXD-AS2	0	-2.64226	0	1	1
AC017048.2	0	-2.64226	0	1	1
AC073636.1	0	-2.64226	0	1	1
KRT8P40	0	-2.64226	0	1	1
AC019080.4	0	-2.51626	0	1	1
H3P7	0	-2.64226	0	1	1
AC010680.5	0	-2.33835	0	1	1
AC010680.1	0	-2.64226	0	1	1
AC068196.1	0	-2.64226	0	1	1
NEUROD1	0	-2.64226	0	1	1
AC064871.1	0	-2.50873	0	1	1
AC021851.2	0	-2.29833	0	1	1
LIN28AP1	0	-2.64226	0	1	1
FSIP2-AS2	0	-2.50873	0	1	1
AC104058.1	0	-2.64226	0	1	1
AC092598.1	0	-2.64226	0	1	1
KRT18P19	0	-2.64226	0	1	1
RAB1AP1	0	-2.64226	0	1	1
AC067945.1	0	-2.64226	0	1	1
AC067945.2	0	-2.39001	0	1	1
AC067945.3	0	-2.64226	0	1	1
AC079777.1	0	-2.31325	0	1	1
HMGB1P27	0	-2.64226	0	1	1
RNU6-1045P	0	-2.54065	0	1	1
AC092638.2	0	-2.64226	0	1	1
AC074290.2	0	-2.64226	0	1	1
AC104823.1	0	-2.64226	0	1	1
RNU6-915P	0	-2.64226	0	1	1
E2F3P2	0	-2.61623	0	1	1
HECW2-AS1	0	-2.64226	0	1	1
AC012486.1	0	-2.64226	0	1	1
RPL4P7	0	-2.64226	0	1	1
AC011997.1	0	-2.64226	0	1	1
BZW1-AS1	0	-2.46588	0	1	1
BICD1P1	0	-2.64226	0	1	1
RNU6-312P	0	-2.64226	0	1	1
AC005037.1	0	-2.51433	0	1	1
RPL23AP30	0	-2.64226	0	1	1
RNU6-1206P	0	-2.64226	0	1	1
AC007272.1	0	-2.37504	0	1	1
IMPDH1P10	0	-2.61895	0	1	1
RNU7-45P	0	-2.64226	0	1	1
MTND4P23	0	-2.64226	0	1	1
KIAA2012-AS1	0	-2.64226	0	1	1
AC079354.2	0	-2.45821	0	1	1
AC079354.1	0	-2.64226	0	1	1
RN7SL753P	0	-2.64226	0	1	1
RN7SL40P	0	-2.64226	0	1	1
MTCO1P54	0	-2.64226	0	1	1
RPL23AP36	0	-2.64226	0	1	1
AC009498.1	0	-2.64226	0	1	1
AC008171.1	0	-2.18979	0	1	1
CPO	0	-2.10589	0	1	1
MIR7845	0	-2.64226	0	1	1
AC007879.5	0	-2.64226	0	1	1
AC007879.4	0	-2.23561	0	1	1
LINC01802	0	-2.53458	0	1	1
C2orf80	0	-2.64226	0	1	1
MEAF6P1	0	-2.64226	0	1	1
AC016743.1	0	-2.64226	0	1	1
MYL1	0	-2.64226	0	1	1
ERBB4	0	-2.64226	0	1	1
LINC01878	0	-2.57347	0	1	1
LINC01953	0	-2.64226	0	1	1
AC079610.2	0	-2.64226	0	1	1
SPAG16-DT	0	-2.64226	0	1	1
RPL5P8	0	-2.4414	0	1	1
VWC2L	0	-2.64226	0	1	1
AC012462.3	0	-2.64226	0	1	1
AC093850.1	0	-2.64226	0	1	1
AC093382.1	0	-2.64226	0	1	1
IGFBP5	0	-2.64226	0	1	1
AC007749.2	0	-2.64226	0	1	1
DIRC3-AS1	0	-2.64226	0	1	1
DIRC3	0	-2.64226	0	1	1
RPL7L1P9	0	-2.64226	0	1	1
AC010136.1	0	-2.64226	0	1	1
CXCR2	0	-2.64226	0	1	1
MIR6810	0	-2.64226	0	1	1
CATIP	0	-2.64226	0	1	1
AC021016.2	0	-2.64226	0	1	1
RN7SKP38	0	-2.64226	0	1	1
LINC01494	0	-2.64226	0	1	1
CDK5R2	0	-2.64226	0	1	1
LINC00608	0	-2.64226	0	1	1
FEV	0	-2.64226	0	1	1
CFAP65	0	-2.64226	0	1	1
RN7SL764P	0	-2.64226	0	1	1
AC068946.3	0	-2.64226	0	1	1
PTPRN	0	-2.38525	0	1	1
RESP18	0	-2.64226	0	1	1
ASIC4-AS1	0	-2.64226	0	1	1
SPEGNB	0	-2.64226	0	1	1
AC053503.4	0	-2.37224	0	1	1
ASIC4	0	-2.64226	0	1	1
AC009955.1	0	-2.64226	0	1	1
AC009955.2	0	-2.46527	0	1	1
LINC01803	0	-2.64226	0	1	1
MIR4268	0	-2.64226	0	1	1
AC009310.1	0	-2.64226	0	1	1
AC093083.1	0	-2.64226	0	1	1
TMEM256P2	0	-2.64226	0	1	1
AC079834.1	0	-2.64226	0	1	1
PAX3	0	-2.64226	0	1	1
HIGD1AP4	0	-2.64226	0	1	1
AC013448.1	0	-2.64226	0	1	1
AC073641.1	0	-2.64226	0	1	1
AC073052.1	0	-2.43537	0	1	1
ANKRD49P1	0	-2.64226	0	1	1
CCDC195	0	-2.64226	0	1	1
MIR4439	0	-2.64226	0	1	1
AC010735.1	0	-2.64226	0	1	1
AC073149.1	0	-2.64226	0	1	1
SCYGR10	0	-2.64226	0	1	1
C2orf83	0	-2.64226	0	1	1
SLC19A3	0	-2.64226	0	1	1
SPHKAP	0	-2.64226	0	1	1
LINC01807	0	-2.64226	0	1	1
RPL17P14	0	-2.39074	0	1	1
RNY4P19	0	-2.60721	0	1	1
RNU6-268P	0	-2.64226	0	1	1
SPATA3-AS1	0	-2.57347	0	1	1
AC009407.1	0	-2.64226	0	1	1
AC017104.2	0	-2.64226	0	1	1
AC017104.4	0	-2.59595	0	1	1
AC017104.6	0	-2.64226	0	1	1
NMUR1	0	-2.64226	0	1	1
RN7SL499P	0	-2.64226	0	1	1
AC073476.5	0	-2.64226	0	1	1
NPPC	0	-2.64226	0	1	1
AC019130.1	0	-2.64226	0	1	1
MIR562	0	-2.64226	0	1	1
ALPG	0	-2.64226	0	1	1
CHRND	0	-2.64226	0	1	1
MIR5001	0	-2.64226	0	1	1
RNU6-107P	0	-2.64226	0	1	1
SAG	0	-2.64226	0	1	1
AC013726.2	0	-2.64226	0	1	1
AC019072.1	0	-2.64226	0	1	1
UGT1A1	0	-2.51626	0	1	1
MROH2A	0	-2.48328	0	1	1
TRPM8	0	-2.64226	0	1	1
SPP2	0	-2.64226	0	1	1
AC114814.3	0	-2.64226	0	1	1
ASB18	0	-2.64226	0	1	1
RBM44	0	-2.01821	0	1	1
RNU6-1333P	0	-2.57324	0	1	1
ESPNL	0	-2.43939	0	1	1
KLHL30-AS1	0	-2.64226	0	1	1
LINC02610	0	-2.64226	0	1	1
AC016999.2	0	-2.64226	0	1	1
LINC01107	0	-2.64226	0	1	1
AC113618.2	0	-2.64226	0	1	1
AC017028.1	0	-2.64226	0	1	1
AC017028.2	0	-2.64226	0	1	1
AC093802.1	0	-2.64226	0	1	1
AC110619.1	0	-2.64226	0	1	1
AC124862.1	0	-2.64226	0	1	1
CROCC2	0	-2.64226	0	1	1
AC104809.1	0	-2.64226	0	1	1
AC005104.2	0	-2.64226	0	1	1
BOK-AS1	0	-2.62007	0	1	1
AC133528.1	0	-2.18001	0	1	1
AC114730.3	0	-2.64226	0	1	1
AC114730.1	0	-2.64226	0	1	1
NEU4	0	-2.64226	0	1	1
PDCD1	0	-2.64226	0	1	1
LINC01880	0	-2.64226	0	1	1
CHL1	0	-2.64226	0	1	1
CNTN6	0	-2.64226	0	1	1
RPL23AP38	0	-2.52859	0	1	1
CNTN4	0	-2.32071	0	1	1
AC018816.2	0	-2.64226	0	1	1
AC026202.3	0	-2.64226	0	1	1
AC087857.1	0	-2.64226	0	1	1
AC069277.1	0	-2.64226	0	1	1
AC018832.1	0	-2.64226	0	1	1
SRGAP3-AS4	0	-2.64226	0	1	1
AC027128.1	0	-2.64226	0	1	1
AC066580.1	0	-2.64226	0	1	1
AC083855.1	0	-2.64226	0	1	1
AC026185.1	0	-2.64226	0	1	1
AC022001.1	0	-2.56543	0	1	1
FANCD2P2	0	-2.64226	0	1	1
HDAC11-AS1	0	-2.64226	0	1	1
LINC00620	0	-2.64226	0	1	1
VN1R20P	0	-2.64226	0	1	1
FGD5P1	0	-2.64226	0	1	1
AC093496.1	0	-2.64226	0	1	1
AC090952.2	0	-2.64226	0	1	1
C3orf20	0	-2.64226	0	1	1
AC090957.1	0	-2.64226	0	1	1
COL6A4P1	0	-2.64226	0	1	1
MIR3134	0	-2.64226	0	1	1
AC090950.2	0	-2.49224	0	1	1
AC090953.2	0	-2.64226	0	1	1
AC090953.1	0	-2.52602	0	1	1
AC090948.4	0	-2.1696	0	1	1
AC010727.1	0	-2.64226	0	1	1
AC140076.1	0	-2.37464	0	1	1
AC104451.2	0	-2.64226	0	1	1
SATB1	0	-2.61526	0	1	1
SATB1-AS1	0	-2.64226	0	1	1
HSPA8P18	0	-2.64226	0	1	1
RNU4-85P	0	-2.64226	0	1	1
MIR3135A	0	-2.64226	0	1	1
SALL4P5	0	-2.64226	0	1	1
UBE2E2-AS1	0	-2.48621	0	1	1
AC121251.1	0	-2.53863	0	1	1
LINC00691	0	-2.64226	0	1	1
RPL31P20	0	-2.64226	0	1	1
MIR4442	0	-2.64226	0	1	1
LRRC3B	0	-2.64226	0	1	1
AC099535.1	0	-2.64226	0	1	1
LINC01980	0	-2.64226	0	1	1
MTND4LP9	0	-2.64226	0	1	1
AC025614.3	0	-2.64226	0	1	1
LINC01985	0	-2.64226	0	1	1
AC096921.1	0	-2.34986	0	1	1
MIR548AY	0	-2.64226	0	1	1
AC104306.1	0	-2.18551	0	1	1
CCR4	0	-2.64226	0	1	1
SUMO2P10	0	-2.64226	0	1	1
RN7SL296P	0	-2.64226	0	1	1
RNU7-110P	0	-2.64226	0	1	1
LINC01811	0	-2.64226	0	1	1
NBPF21P	0	-2.64226	0	1	1
DCLK3	0	-2.64226	0	1	1
AC105749.1	0	-2.39876	0	1	1
AC011816.2	0	-2.5268	0	1	1
RNU6-1301P	0	-2.64226	0	1	1
RNA5SP129	0	-2.41853	0	1	1
NDUFAF4P3	0	-2.64226	0	1	1
AP006193.1	0	-2.64226	0	1	1
DLEC1P1	0	-2.64226	0	1	1
ACVR2B-AS1	0	-2.24848	0	1	1
AP006241.1	0	-2.45468	0	1	1
DDTP1	0	-2.64226	0	1	1
SCN11A	0	-2.64226	0	1	1
AC092053.3	0	-2.64226	0	1	1
AC092053.5	0	-2.64226	0	1	1
XIRP1	0	-2.64226	0	1	1
AC099541.1	0	-2.64226	0	1	1
AC104305.1	0	-2.64226	0	1	1
AC093414.1	0	-2.64226	0	1	1
CCK	0	-2.64226	0	1	1
HHATL	0	-2.64226	0	1	1
AC006059.4	0	-2.64226	0	1	1
AC099329.2	0	-2.64226	0	1	1
ZNF662	0	-2.64226	0	1	1
GASK1A	0	-2.64226	0	1	1
AC097638.2	0	-2.64226	0	1	1
AC006058.2	0	-2.64226	0	1	1
MIR138-1	0	-2.59494	0	1	1
TOPAZ1	0	-2.64226	0	1	1
AC104187.1	0	-2.64226	0	1	1
ZKSCAN7-AS1	0	-2.3777	0	1	1
ZNF660	0	-2.61526	0	1	1
MIR564	0	-2.56258	0	1	1
CLEC3B	0	-2.52904	0	1	1
SLC6A20	0	-2.64226	0	1	1
XCR1	0	-2.64226	0	1	1
CCR2	0	-2.5268	0	1	1
CCR5AS	0	-2.64226	0	1	1
CCRL2	0	-2.64226	0	1	1
LRRC2-AS1	0	-2.64226	0	1	1
PRSS42P	0	-2.64226	0	1	1
MRPL57P3	0	-2.33574	0	1	1
AC099778.2	0	-2.64226	0	1	1
BOLA2P2	0	-2.64226	0	1	1
AC026318.1	0	-2.64226	0	1	1
SNRPFP4	0	-2.64226	0	1	1
CAMP	0	-2.55097	0	1	1
FBXW12	0	-2.64226	0	1	1
AC134772.1	0	-2.64226	0	1	1
AC137630.2	0	-2.39978	0	1	1
MIR191	0	-2.64226	0	1	1
AC137630.3	0	-2.61623	0	1	1
AC104452.1	0	-2.43798	0	1	1
BSN-DT	0	-2.26264	0	1	1
SLC38A3	0	-2.64226	0	1	1
U73169.1	0	-2.36254	0	1	1
AC096920.1	0	-2.64226	0	1	1
RNU6ATAC29P	0	-2.64226	0	1	1
AC099050.1	0	-2.64226	0	1	1
IQCF6	0	-2.64226	0	1	1
AC097636.1	0	-2.64226	0	1	1
IQCF2	0	-2.64226	0	1	1
IQCF5-AS1	0	-2.64226	0	1	1
IQCF1	0	-2.64226	0	1	1
AC115284.3	0	-2.0152	0	1	1
TLR9	0	-2.64226	0	1	1
SEMA3G	0	-2.64226	0	1	1
TNNC1	0	-2.61825	0	1	1
STAB1	0	-2.4686	0	1	1
RNU6-856P	0	-2.36506	0	1	1
RNU6ATAC16P	0	-2.43353	0	1	1
AC006254.3	0	-2.64226	0	1	1
ITIH4	0	-2.64226	0	1	1
MUSTN1	0	-2.64226	0	1	1
AC097015.1	0	-2.64226	0	1	1
SNORD38C	0	-2.64226	0	1	1
CABYRP1	0	-2.64226	0	1	1
AC092059.1	0	-2.64226	0	1	1
LINC02017	0	-2.64226	0	1	1
LINC02030	0	-2.64226	0	1	1
ERC2-IT1	0	-2.38553	0	1	1
RNU6ATAC26P	0	-2.61895	0	1	1
AC116036.1	0	-2.64226	0	1	1
FAM107A	0	-2.64226	0	1	1
AC119424.1	0	-2.64226	0	1	1
AC093418.1	0	-2.64226	0	1	1
PPIAP71	0	-2.64226	0	1	1
CADPS	0	-2.46177	0	1	1
LINC00698	0	-2.64226	0	1	1
SYNPR	0	-2.64226	0	1	1
AC092040.2	0	-2.64226	0	1	1
AC121493.1	0	-2.64226	0	1	1
MAGI1-IT1	0	-2.45133	0	1	1
RN7SL482P	0	-2.64226	0	1	1
AC098969.2	0	-2.64226	0	1	1
MIR4272	0	-2.64226	0	1	1
TAFA4	0	-2.64226	0	1	1
SAMMSON	0	-2.64226	0	1	1
MIR1284	0	-2.64226	0	1	1
AC097634.2	0	-2.64226	0	1	1
PROK2	0	-2.64226	0	1	1
LINC00877	0	-2.64226	0	1	1
LINC00870	0	-2.64226	0	1	1
AC104435.1	0	-2.64226	0	1	1
AC114876.1	0	-2.29278	0	1	1
CCDC75P1	0	-2.50873	0	1	1
AC139453.2	0	-2.35555	0	1	1
RPS3AP15	0	-2.64226	0	1	1
FRG2C	0	-2.64226	0	1	1
DUX4L26	0	-2.49224	0	1	1
ZNF717	0	-2.64226	0	1	1
LINC02077	0	-2.64226	0	1	1
AC099542.1	0	-2.64226	0	1	1
AC017015.1	0	-2.64226	0	1	1
AC017015.2	0	-2.38454	0	1	1
AC129807.1	0	-2.64226	0	1	1
LINC02008	0	-2.64226	0	1	1
AC117482.1	0	-2.64226	0	1	1
AC107204.1	0	-2.64226	0	1	1
AC108749.1	0	-2.64226	0	1	1
MTCO1P6	0	-2.64226	0	1	1
MTHFD2P1	0	-2.64226	0	1	1
AC109782.1	0	-2.64226	0	1	1
AC110491.1	0	-2.64226	0	1	1
AC110491.3	0	-2.64226	0	1	1
AC110491.2	0	-2.64226	0	1	1
OR5K2	0	-2.64226	0	1	1
TMEM30CP	0	-2.64226	0	1	1
AC084198.3	0	-2.64226	0	1	1
AC080097.2	0	-2.64226	0	1	1
MTND4P16	0	-2.64226	0	1	1
MTND5P16	0	-2.64226	0	1	1
MTND6P6	0	-2.64226	0	1	1
MTCO1P35	0	-2.64226	0	1	1
CCDC54	0	-2.54065	0	1	1
LINC00635	0	-2.64226	0	1	1
AC117509.1	0	-2.64226	0	1	1
BTLA	0	-2.64226	0	1	1
OR7E100P	0	-2.64226	0	1	1
AC026329.1	0	-2.64226	0	1	1
MIR8076	0	-2.64226	0	1	1
VPS26AP1	0	-2.64226	0	1	1
AC128687.1	0	-2.26339	0	1	1
AC128687.3	0	-2.64226	0	1	1
TIGIT	0	-2.64226	0	1	1
ZBTB20-AS5	0	-1.95677	0	1	1
ZBTB20-AS2	0	-2.64226	0	1	1
GAP43	0	-2.64226	0	1	1
AC092468.1	0	-2.64226	0	1	1
LSAMP	0	-2.64226	0	1	1
CD80	0	-2.64226	0	1	1
PLA1A	0	-2.64226	0	1	1
RPL10P7	0	-2.64226	0	1	1
AC092910.2	0	-2.64226	0	1	1
AC092897.1	0	-2.64226	0	1	1
ARGFX	0	-2.64226	0	1	1
RN7SL172P	0	-2.64226	0	1	1
HNRNPA1P23	0	-2.3777	0	1	1
PARP15	0	-2.64226	0	1	1
SEMA5B	0	-2.64226	0	1	1
AC020634.2	0	-2.64226	0	1	1
ITGB5-AS1	0	-2.64226	0	1	1
MUC13	0	-2.64226	0	1	1
AC117488.1	0	-2.64226	0	1	1
DUTP1	0	-2.64226	0	1	1
AF186996.3	0	-2.64226	0	1	1
OR7E29P	0	-2.64226	0	1	1
AC092902.6	0	-2.64226	0	1	1
SNRPCP11	0	-2.64226	0	1	1
RNU1-30P	0	-2.64226	0	1	1
ALDH1L1-AS2	0	-2.27281	0	1	1
AC079848.2	0	-2.61887	0	1	1
AC063919.2	0	-2.64226	0	1	1
CHST13	0	-2.08333	0	1	1
AC024558.2	0	-2.64226	0	1	1
RCC2P4	0	-2.64226	0	1	1
AC112482.3	0	-2.64226	0	1	1
LINC02016	0	-2.64226	0	1	1
LINC01471	0	-2.64226	0	1	1
LINC02034	0	-2.64226	0	1	1
KBTBD12	0	-2.64226	0	1	1
DNAJB8	0	-2.64226	0	1	1
LINC01565	0	-2.64226	0	1	1
AC079945.2	0	-2.64226	0	1	1
MARK3P3	0	-2.37751	0	1	1
AC112484.5	0	-2.64226	0	1	1
NUP210P3	0	-2.64226	0	1	1
RHO	0	-2.64226	0	1	1
AC023162.1	0	-2.64226	0	1	1
AC083906.5	0	-2.40429	0	1	1
OR7E21P	0	-2.64226	0	1	1
LINC02014	0	-2.64226	0	1	1
RN7SKP212	0	-2.64226	0	1	1
AC055733.3	0	-2.64226	0	1	1
NPHP3-ACAD11	0	-2.64226	0	1	1
NPHP3-AS1	0	-2.64226	0	1	1
BFSP2	0	-2.64226	0	1	1
INHCAP	0	-2.64226	0	1	1
AC080128.1	0	-2.64226	0	1	1
C3orf36	0	-2.53482	0	1	1
LINC02000	0	-2.64226	0	1	1
LINC02004	0	-2.42507	0	1	1
EPHB1	0	-2.64226	0	1	1
AC016931.1	0	-2.64226	0	1	1
RNA5SP141	0	-2.64226	0	1	1
AC092989.1	0	-2.64226	0	1	1
AC072039.2	0	-2.64226	0	1	1
TDGF1P6	0	-2.64226	0	1	1
RNU6-1284P	0	-2.54065	0	1	1
AC016252.1	0	-2.3606	0	1	1
PPIAP72	0	-2.64226	0	1	1
GAPDHP39	0	-2.3596	0	1	1
AC024933.2	0	-2.64226	0	1	1
RN7SKP124	0	-2.64226	0	1	1
RPL23AP41	0	-2.64226	0	1	1
AC022215.1	0	-2.64226	0	1	1
AC117383.2	0	-2.64226	0	1	1
AC112504.1	0	-2.64226	0	1	1
RNU6-425P	0	-2.64226	0	1	1
AC109992.2	0	-2.64226	0	1	1
RN7SKP25	0	-2.41801	0	1	1
AC072028.1	0	-2.61841	0	1	1
PAQR9	0	-2.64226	0	1	1
PAQR9-AS1	0	-2.64226	0	1	1
AC026304.1	0	-2.64226	0	1	1
RNA5SP144	0	-2.64226	0	1	1
AC011592.1	0	-2.64226	0	1	1
AC055758.2	0	-2.64226	0	1	1
PLSCR5	0	-2.46056	0	1	1
LINC02045	0	-2.64226	0	1	1
CPB1	0	-2.64226	0	1	1
AC092979.1	0	-2.64226	0	1	1
AC093001.1	0	-2.366	0	1	1
TM4SF4	0	-2.64226	0	1	1
RNU6-1098P	0	-2.64226	0	1	1
ANKUB1	0	-2.64226	0	1	1
AC117386.2	0	-2.64226	0	1	1
AC022494.1	0	-2.64226	0	1	1
LINC01998	0	-2.64226	0	1	1
LINC01214	0	-2.64226	0	1	1
CLRN1	0	-2.64226	0	1	1
P2RY12	0	-2.50386	0	1	1
IGSF10	0	-2.64226	0	1	1
MRPL42P6	0	-2.64226	0	1	1
AADACL2-AS1	0	-2.64226	0	1	1
AADACP1	0	-2.64226	0	1	1
AC092924.1	0	-2.64226	0	1	1
AC092924.2	0	-2.34487	0	1	1
AC078788.1	0	-2.64226	0	1	1
AC078788.2	0	-2.64226	0	1	1
AC073359.2	0	-2.4051	0	1	1
LINC01487	0	-2.64226	0	1	1
RN7SL715P	0	-2.64226	0	1	1
AC104472.2	0	-2.64226	0	1	1
MRE11P1	0	-2.40687	0	1	1
KCNAB1-AS2	0	-2.64226	0	1	1
AC104411.2	0	-2.64226	0	1	1
AC079943.2	0	-2.64226	0	1	1
AC074276.2	0	-2.34278	0	1	1
AC106707.1	0	-2.32453	0	1	1
AC080013.2	0	-2.64226	0	1	1
AC092999.1	0	-2.64226	0	1	1
AC092943.1	0	-2.64226	0	1	1
AC079594.2	0	-2.64226	0	1	1
RPL6P8	0	-2.64226	0	1	1
PSMC1P7	0	-2.37751	0	1	1
SPTSSB	0	-2.46588	0	1	1
LINC02067	0	-2.64226	0	1	1
AC131211.1	0	-2.64226	0	1	1
SI	0	-2.64226	0	1	1
AC069439.2	0	-2.64226	0	1	1
AC069439.1	0	-2.64226	0	1	1
SERPINI2	0	-2.64226	0	1	1
AC079822.1	0	-2.64226	0	1	1
EGFEM1P	0	-2.64226	0	1	1
LINC02082	0	-2.64226	0	1	1
MECOM-AS1	0	-2.64226	0	1	1
RNU4-38P	0	-2.64226	0	1	1
RNU6-315P	0	-2.64226	0	1	1
AC023891.1	0	-2.64226	0	1	1
AC073288.1	0	-2.64226	0	1	1
AC073288.2	0	-2.64226	0	1	1
SLC7A14-AS1	0	-2.64226	0	1	1
SLC7A14	0	-2.64226	0	1	1
AC026316.5	0	-2.64226	0	1	1
AC026316.2	0	-2.48205	0	1	1
TMEM212-AS1	0	-2.64226	0	1	1
AC007919.1	0	-2.64226	0	1	1
AC007919.2	0	-2.64226	0	1	1
AC108667.3	0	-2.64226	0	1	1
RNU4-4P	0	-2.64226	0	1	1
AC108667.2	0	-2.26177	0	1	1
NLGN1	0	-2.64226	0	1	1
RN7SKP40	0	-2.64226	0	1	1
NAALADL2-AS3	0	-2.64226	0	1	1
NAALADL2-AS2	0	-2.64226	0	1	1
AC104640.1	0	-2.64226	0	1	1
RN7SKP52	0	-2.64226	0	1	1
AC026355.3	0	-2.64226	0	1	1
KCNMB2	0	-2.64226	0	1	1
LINC01014	0	-2.33837	0	1	1
PPIAP75	0	-2.64226	0	1	1
AC076966.2	0	-2.27845	0	1	1
AC007620.3	0	-2.64226	0	1	1
AC090425.1	0	-2.31257	0	1	1
AC092939.1	0	-2.64226	0	1	1
CCDC39-AS1	0	-2.42507	0	1	1
RNU6-4P	0	-2.64226	0	1	1
FAUP2	0	-2.64226	0	1	1
AC068308.1	0	-2.43798	0	1	1
SOX2	0	-2.64226	0	1	1
LINC01206	0	-2.64226	0	1	1
AC092960.1	0	-2.64226	0	1	1
KLHL6	0	-2.64226	0	1	1
RPSAP31	0	-2.54915	0	1	1
ABCC5-AS1	0	-2.64226	0	1	1
HSP90AA5P	0	-2.64226	0	1	1
ECE2	0	-2.64226	0	1	1
SNORD66	0	-2.64226	0	1	1
LINC01840	0	-2.38525	0	1	1
C3orf70	0	-2.64226	0	1	1
EHHADH-AS1	0	-2.64226	0	1	1
AC133473.1	0	-2.64226	0	1	1
MIR548AQ	0	-2.64226	0	1	1
AC131156.1	0	-2.17092	0	1	1
LINC02020	0	-2.64226	0	1	1
LINC02051	0	-2.53459	0	1	1
AC072022.1	0	-2.64226	0	1	1
LINC02013	0	-2.64226	0	1	1
OSTN	0	-2.64226	0	1	1
AC073365.1	0	-2.64226	0	1	1
FGF12-AS1	0	-2.64226	0	1	1
ATP13A5	0	-2.64226	0	1	1
ATP13A4	0	-2.24337	0	1	1
ATP13A4-AS1	0	-2.64226	0	1	1
LINC02028	0	-2.64226	0	1	1
LINC02048	0	-2.64226	0	1	1
GP5	0	-2.64226	0	1	1
AC108676.1	0	-2.14079	0	1	1
AC090505.1	0	-2.41419	0	1	1
XXYLT1-AS1	0	-2.48621	0	1	1
MIR3137	0	-2.64226	0	1	1
XXYLT1-AS2	0	-2.15037	0	1	1
RNU6-25P	0	-2.64226	0	1	1
AC090018.1	0	-2.64226	0	1	1
MUC4	0	-2.56085	0	1	1
AC024937.3	0	-2.35012	0	1	1
ZDHHC19	0	-2.39978	0	1	1
AC083822.1	0	-2.64226	0	1	1
AC092933.1	0	-2.64226	0	1	1
RNU6-42P	0	-2.64226	0	1	1
AC128709.1	0	-2.64226	0	1	1
AC132008.1	0	-2.64226	0	1	1
AC024560.3	0	-2.64226	0	1	1
RNU6-858P	0	-2.64226	0	1	1
AC135893.1	0	-2.64226	0	1	1
FRG2FP	0	-2.64226	0	1	1
AC079140.3	0	-2.64226	0	1	1
AC079140.4	0	-2.64226	0	1	1
AC092574.2	0	-2.64226	0	1	1
PDE6B-AS1	0	-2.64226	0	1	1
COX6B1P5	0	-2.64226	0	1	1
RN7SL589P	0	-2.64226	0	1	1
AL158068.1	0	-2.64226	0	1	1
AL645924.1	0	-2.64226	0	1	1
AL590235.2	0	-2.64226	0	1	1
AL590235.1	0	-2.64226	0	1	1
LINC02600	0	-2.64226	0	1	1
ADRA2C	0	-2.64226	0	1	1
AC116562.3	0	-2.64226	0	1	1
UNC93B4	0	-2.64226	0	1	1
OTOP1	0	-2.64226	0	1	1
AC105415.1	0	-2.52602	0	1	1
LINC01396	0	-2.64226	0	1	1
C4orf50	0	-2.64226	0	1	1
AC093323.2	0	-2.64226	0	1	1
AC097382.1	0	-2.64226	0	1	1
AC097381.3	0	-2.64226	0	1	1
AC097381.2	0	-2.64226	0	1	1
HTRA3	0	-2.46588	0	1	1
RNA5SP152	0	-2.64226	0	1	1
AC105345.1	0	-2.56258	0	1	1
CPZ	0	-2.64226	0	1	1
ENPP7P10	0	-2.01169	0	1	1
ALG1L14P	0	-2.64226	0	1	1
OR7E84P	0	-2.64226	0	1	1
AC097493.1	0	-2.64226	0	1	1
FAM86MP	0	-2.64226	0	1	1
DRD5	0	-2.64226	0	1	1
RNA5SP155	0	-2.45822	0	1	1
AC110768.2	0	-2.64226	0	1	1
CLNK	0	-2.64226	0	1	1
MIR572	0	-2.50792	0	1	1
LINC02270	0	-2.64226	0	1	1
AC007126.1	0	-2.64226	0	1	1
AC006296.3	0	-2.64226	0	1	1
LINC00504	0	-2.64226	0	1	1
CPEB2-DT	0	-2.38541	0	1	1
PROM1	0	-2.64226	0	1	1
AC108063.2	0	-2.64226	0	1	1
AC006427.2	0	-2.64226	0	1	1
KRT18P63	0	-2.64226	0	1	1
AC093898.1	0	-2.64226	0	1	1
AC024230.1	0	-2.64226	0	1	1
SLIT2-IT1	0	-2.64226	0	1	1
MIR218-1	0	-2.64226	0	1	1
AC110296.1	0	-2.64226	0	1	1
GBA3	0	-2.64226	0	1	1
LGI2	0	-2.64226	0	1	1
AC133963.1	0	-2.64226	0	1	1
AC105290.1	0	-2.64226	0	1	1
MTND4P9	0	-2.64226	0	1	1
LINC02261	0	-2.64226	0	1	1
AC007106.1	0	-2.64226	0	1	1
AC093791.2	0	-2.64226	0	1	1
AC093791.1	0	-2.41633	0	1	1
AC097480.1	0	-2.64226	0	1	1
AC097480.2	0	-2.64226	0	1	1
AC097716.1	0	-2.64226	0	1	1
AC097654.1	0	-2.64226	0	1	1
AC079772.1	0	-2.64226	0	1	1
AC016687.1	0	-2.64226	0	1	1
AC104078.1	0	-2.64226	0	1	1
DTHD1	0	-2.64226	0	1	1
AC022463.1	0	-2.64226	0	1	1
MRPS33P2	0	-2.64226	0	1	1
AC021148.1	0	-2.62007	0	1	1
AC108471.4	0	-2.64226	0	1	1
AC108471.2	0	-2.64226	0	1	1
RN7SL558P	0	-2.28205	0	1	1
RNA5SP159	0	-2.64226	0	1	1
AC095057.4	0	-2.64226	0	1	1
RHOH	0	-2.64226	0	1	1
AC098869.2	0	-2.64226	0	1	1
AC098869.1	0	-2.64226	0	1	1
AC131953.2	0	-2.64226	0	1	1
AC108050.1	0	-2.64226	0	1	1
BEND4	0	-2.64226	0	1	1
AC111006.1	0	-2.64226	0	1	1
SHISA3	0	-2.64226	0	1	1
CCNL2P1	0	-2.64226	0	1	1
AC080132.1	0	-2.64226	0	1	1
YIPF7	0	-2.3078	0	1	1
AC093755.1	0	-2.64226	0	1	1
AC108467.1	0	-2.64226	0	1	1
THAP12P9	0	-2.64226	0	1	1
GABRG1	0	-2.64226	0	1	1
AC107398.3	0	-2.64226	0	1	1
AC079118.1	0	-2.37224	0	1	1
CWH43	0	-2.64226	0	1	1
TPI1P4	0	-2.64226	0	1	1
SNX18P23	0	-2.64226	0	1	1
AC119751.3	0	-2.39944	0	1	1
SNX18P24	0	-2.64226	0	1	1
AC027271.1	0	-2.64226	0	1	1
AC104066.4	0	-2.64226	0	1	1
AC023154.1	0	-2.5012	0	1	1
RNU6-310P	0	-2.64226	0	1	1
LNX1-AS2	0	-2.15188	0	1	1
AC110792.3	0	-2.15735	0	1	1
MORF4L2P1	0	-2.64226	0	1	1
PDGFRA	0	-2.42432	0	1	1
KIT	0	-2.64226	0	1	1
AC111194.2	0	-2.64226	0	1	1
AC021220.2	0	-2.64226	0	1	1
AC069200.3	0	-2.64226	0	1	1
AC069200.1	0	-2.64226	0	1	1
AC022267.1	0	-2.64226	0	1	1
AC068620.2	0	-2.64226	0	1	1
IGFBP7-AS1	0	-2.59494	0	1	1
AC105390.1	0	-2.64226	0	1	1
LINC02380	0	-2.64226	0	1	1
AC108517.2	0	-2.64226	0	1	1
AC108517.1	0	-2.64226	0	1	1
TECRL	0	-2.64226	0	1	1
STAP1	0	-2.4414	0	1	1
AC096720.1	0	-2.64226	0	1	1
TMPRSS11GP	0	-2.43537	0	1	1
TMPRSS11F	0	-2.64226	0	1	1
TMPRSS11B	0	-2.64226	0	1	1
UGT2B17	0	-2.64226	0	1	1
UGT2B7	0	-2.64226	0	1	1
SULT1D1P	0	-2.64226	0	1	1
AMTN	0	-2.64226	0	1	1
JCHAIN	0	-2.64226	0	1	1
GC	0	-2.64226	0	1	1
HNRNPA1P67	0	-2.64226	0	1	1
AC108157.1	0	-2.64226	0	1	1
ALB	0	-2.64226	0	1	1
AFM	0	-2.64226	0	1	1
AC112518.1	0	-2.64226	0	1	1
AC097709.1	0	-2.50497	0	1	1
AC093677.3	0	-2.64226	0	1	1
AC093677.1	0	-2.64226	0	1	1
AC110760.1	0	-2.64226	0	1	1
AC025244.2	0	-2.64226	0	1	1
AC110615.1	0	-2.64226	0	1	1
PPEF2	0	-2.64226	0	1	1
AC034139.1	0	-2.61841	0	1	1
CCDC158	0	-2.50746	0	1	1
MIR548AH	0	-2.64226	0	1	1
AC008638.2	0	-2.64226	0	1	1
AC008638.1	0	-2.64226	0	1	1
CXCL13	0	-2.64226	0	1	1
AC112225.1	0	-2.64226	0	1	1
OR7E94P	0	-2.64226	0	1	1
PCAT4	0	-2.41853	0	1	1
AC021127.1	0	-2.30028	0	1	1
AC105917.1	0	-2.64226	0	1	1
HNRNPA3P13	0	-2.64226	0	1	1
VAMP9P	0	-2.64226	0	1	1
AC067942.3	0	-2.64226	0	1	1
AC073413.1	0	-2.30166	0	1	1
AC108021.1	0	-2.64226	0	1	1
MIR4451	0	-2.40921	0	1	1
SLC10A6	0	-2.64226	0	1	1
HSD17B13	0	-2.41419	0	1	1
AC093895.2	0	-2.64226	0	1	1
DMP1	0	-2.64226	0	1	1
RN7SKP244	0	-2.64226	0	1	1
AC097478.4	0	-2.64226	0	1	1
MMRN1	0	-2.64226	0	1	1
AC110774.1	0	-2.64226	0	1	1
PMPCAP1	0	-2.64226	0	1	1
GRID2	0	-2.64226	0	1	1
HPGDS	0	-2.64226	0	1	1
AC034154.1	0	-2.64226	0	1	1
STPG2-AS1	0	-2.64226	0	1	1
AC058823.1	0	-2.23273	0	1	1
FAM177A1P1	0	-2.64226	0	1	1
ABT1P1	0	-2.64226	0	1	1
ADH4	0	-2.64226	0	1	1
ADH1A	0	-2.64226	0	1	1
C4orf17	0	-2.43352	0	1	1
C4orf54	0	-2.64226	0	1	1
BANK1	0	-2.38541	0	1	1
AC018797.1	0	-2.64226	0	1	1
RNU7-151P	0	-2.64226	0	1	1
PABPC1P7	0	-2.64226	0	1	1
LINC02428	0	-2.64226	0	1	1
TACR3	0	-2.64226	0	1	1
CXXC4-AS1	0	-2.64226	0	1	1
AC096577.1	0	-2.64226	0	1	1
RNU6-553P	0	-2.64226	0	1	1
PIMREGP2	0	-2.4686	0	1	1
AC092445.1	0	-2.64226	0	1	1
ETNPPL	0	-2.64226	0	1	1
LRIT3	0	-2.40429	0	1	1
HSBP1P2	0	-2.64226	0	1	1
ZBED1P1	0	-2.64226	0	1	1
ENPEP	0	-2.64226	0	1	1
PANCR	0	-2.64226	0	1	1
NEUROG2	0	-2.64226	0	1	1
NEUROG2-AS1	0	-2.64226	0	1	1
MIR367	0	-2.39496	0	1	1
MIR302D	0	-2.64226	0	1	1
MIR302A	0	-2.64226	0	1	1
MIR302C	0	-2.64226	0	1	1
RNU1-138P	0	-2.64226	0	1	1
EIF3KP3	0	-2.64226	0	1	1
CUL4AP1	0	-2.64226	0	1	1
LINC02263	0	-2.64226	0	1	1
RNU6-1054P	0	-2.64226	0	1	1
CICP16	0	-2.64226	0	1	1
MYOZ2	0	-2.64226	0	1	1
AC092656.1	0	-2.64226	0	1	1
RNU6-1217P	0	-2.64226	0	1	1
AC080089.1	0	-2.64226	0	1	1
LTV1P1	0	-2.64226	0	1	1
TMEM155	0	-2.29845	0	1	1
IL21-AS1	0	-2.64226	0	1	1
AC026402.2	0	-2.64226	0	1	1
LINC01091	0	-2.64226	0	1	1
AC079835.1	0	-2.64226	0	1	1
TMEM248P1	0	-2.64226	0	1	1
SLC25A31	0	-2.64226	0	1	1
JADRR	0	-2.64226	0	1	1
AC093916.1	0	-2.64226	0	1	1
AC105383.1	0	-2.64226	0	1	1
LINC02485	0	-2.64226	0	1	1
AC097511.1	0	-2.64226	0	1	1
LINC00616	0	-2.64226	0	1	1
LINC00499	0	-2.64226	0	1	1
AC112236.3	0	-2.64226	0	1	1
TNRC18P1	0	-2.64226	0	1	1
RNY1P14	0	-2.64226	0	1	1
AC096733.2	0	-2.64226	0	1	1
AC097504.2	0	-2.64226	0	1	1
AC104596.2	0	-2.64226	0	1	1
MIR3139	0	-2.64226	0	1	1
AC107223.1	0	-2.64226	0	1	1
GYPE	0	-2.50746	0	1	1
AC098588.3	0	-2.64226	0	1	1
AC109811.2	0	-2.64226	0	1	1
AC104791.1	0	-2.64226	0	1	1
AC097372.2	0	-2.61887	0	1	1
AC097372.1	0	-2.61571	0	1	1
AC097450.1	0	-2.64226	0	1	1
EDNRA	0	-2.61825	0	1	1
AC093908.1	0	-2.64226	0	1	1
GTF2F2P1	0	-2.64226	0	1	1
AC115621.1	0	-2.64226	0	1	1
AC069272.1	0	-2.64226	0	1	1
AC002460.2	0	-2.64226	0	1	1
IQCM	0	-2.64226	0	1	1
RNA5SP168	0	-2.64226	0	1	1
AC104819.3	0	-2.37504	0	1	1
AC097375.1	0	-2.64226	0	1	1
RPS3AP18	0	-2.64226	0	1	1
FGA	0	-2.64226	0	1	1
NDUFB2P1	0	-2.64226	0	1	1
AC104083.1	0	-2.64226	0	1	1
AC092608.3	0	-2.64226	0	1	1
AC093325.1	0	-2.64226	0	1	1
GRIA2	0	-2.64226	0	1	1
AC104787.1	0	-2.64226	0	1	1
AC017037.3	0	-2.64226	0	1	1
LINC02477	0	-2.64226	0	1	1
AC021134.1	0	-2.64226	0	1	1
AC021134.2	0	-2.64226	0	1	1
NPY5R	0	-2.64226	0	1	1
TKTL2	0	-2.64226	0	1	1
TRIM75P	0	-2.64226	0	1	1
GK3P	0	-2.64226	0	1	1
MIR578	0	-2.64226	0	1	1
AC079926.1	0	-2.40921	0	1	1
AC080188.1	0	-2.22189	0	1	1
RNY4P17	0	-2.64226	0	1	1
AC096741.1	0	-2.3655	0	1	1
AC079768.1	0	-2.55563	0	1	1
AC079768.4	0	-2.36506	0	1	1
LINC02431	0	-2.64226	0	1	1
AC093849.3	0	-2.46177	0	1	1
AC093849.2	0	-2.50746	0	1	1
AC096751.1	0	-2.64226	0	1	1
MARK2P4	0	-2.64226	0	1	1
AC020551.1	0	-2.62007	0	1	1
AC108169.1	0	-2.64226	0	1	1
AC096747.1	0	-2.64226	0	1	1
RNU2-34P	0	-2.64226	0	1	1
RN7SKP67	0	-2.64226	0	1	1
RNU6-479P	0	-2.64226	0	1	1
AC108477.2	0	-2.64226	0	1	1
AC079080.1	0	-2.64226	0	1	1
AC099343.2	0	-2.64226	0	1	1
AC099343.1	0	-2.64226	0	1	1
AC084871.1	0	-2.61623	0	1	1
LINC02437	0	-2.61623	0	1	1
LINC02436	0	-2.64226	0	1	1
AC106897.1	0	-2.64226	0	1	1
AC093797.1	0	-2.42002	0	1	1
AC108472.1	0	-2.64226	0	1	1
AC104805.1	0	-2.64226	0	1	1
AC108865.1	0	-2.64226	0	1	1
AC108865.2	0	-2.64226	0	1	1
LINC02374	0	-2.64226	0	1	1
AC108073.2	0	-2.64226	0	1	1
TRIML1	0	-2.64226	0	1	1
LINC01060	0	-2.64226	0	1	1
FRG2	0	-2.64226	0	1	1
PLEKHG4B	0	-2.64226	0	1	1
AC010442.1	0	-2.64226	0	1	1
SLC6A19	0	-2.45822	0	1	1
SLC6A18	0	-2.64226	0	1	1
LINC01511	0	-2.64226	0	1	1
AC026748.1	0	-2.64226	0	1	1
AC126768.3	0	-2.27049	0	1	1
AC091891.1	0	-2.64226	0	1	1
AC094105.2	0	-2.64226	0	1	1
LINC02162	0	-2.64226	0	1	1
AC022424.1	0	-2.64226	0	1	1
MTCO1P30	0	-2.64226	0	1	1
HMGB3P3	0	-2.64226	0	1	1
LINC02145	0	-2.64226	0	1	1
AC027334.1	0	-2.64226	0	1	1
AC122710.2	0	-2.64226	0	1	1
LINC02196	0	-2.64226	0	1	1
AC025174.1	0	-2.64226	0	1	1
AC091912.3	0	-2.64226	0	1	1
AC091965.4	0	-2.64226	0	1	1
AC091965.2	0	-2.64226	0	1	1
LINC02199	0	-2.64226	0	1	1
AC034229.4	0	-2.64226	0	1	1
AC012640.7	0	-2.64226	0	1	1
ROPN1L-AS1	0	-2.64226	0	1	1
LINC01513	0	-2.64226	0	1	1
AC112200.2	0	-2.64226	0	1	1
ANKRD33B-AS1	0	-2.34686	0	1	1
AC012629.2	0	-2.64226	0	1	1
CTNND2	0	-2.42432	0	1	1
LINC01194	0	-2.64226	0	1	1
AC016553.1	0	-2.64226	0	1	1
AC010627.1	0	-2.64226	0	1	1
MIR4637	0	-2.64226	0	1	1
FBXL7	0	-2.64226	0	1	1
MARCHF11	0	-2.64226	0	1	1
LINC02150	0	-2.64226	0	1	1
RNU6-1003P	0	-2.64226	0	1	1
LINC02217	0	-2.64226	0	1	1
LINC02223	0	-2.64226	0	1	1
LINC02241	0	-2.64226	0	1	1
AC140168.1	0	-2.64226	0	1	1
AC091946.2	0	-2.64226	0	1	1
AC091938.1	0	-2.64226	0	1	1
AC114930.1	0	-2.64226	0	1	1
AC025475.2	0	-2.64226	0	1	1
CDH9	0	-2.64226	0	1	1
LINC02064	0	-2.64226	0	1	1
AC106802.1	0	-2.64226	0	1	1
AC022447.4	0	-2.64226	0	1	1
AC010469.1	0	-2.34487	0	1	1
MIR4279	0	-2.64226	0	1	1
RNU6-1079P	0	-2.64226	0	1	1
TOMM40P3	0	-2.64226	0	1	1
SLC45A2	0	-2.64226	0	1	1
AC139783.2	0	-2.64226	0	1	1
AC139783.1	0	-2.64226	0	1	1
AC025754.1	0	-2.64226	0	1	1
AGXT2	0	-2.64226	0	1	1
AC137810.1	0	-2.64226	0	1	1
NADK2-AS1	0	-2.31541	0	1	1
KCTD9P5	0	-2.64226	0	1	1
RNU6-1190P	0	-2.64226	0	1	1
RNU6-484P	0	-2.64226	0	1	1
C9	0	-2.64226	0	1	1
KRT18P56	0	-2.64226	0	1	1
AC114977.2	0	-2.64226	0	1	1
AC008810.1	0	-2.64226	0	1	1
PLCXD3	0	-2.64226	0	1	1
RPSAP38	0	-2.64226	0	1	1
MTHFD2P6	0	-2.64226	0	1	1
AC108099.1	0	-2.64226	0	1	1
AC093225.1	0	-2.64226	0	1	1
AC008875.2	0	-2.61825	0	1	1
AC114947.1	0	-2.64226	0	1	1
AC122694.1	0	-2.46527	0	1	1
AC112187.3	0	-2.64226	0	1	1
AC008966.2	0	-2.46588	0	1	1
AC027329.1	0	-2.64226	0	1	1
LINC02105	0	-2.64226	0	1	1
RNU6-272P	0	-2.64226	0	1	1
MIR581	0	-2.64226	0	1	1
AC016601.1	0	-2.64226	0	1	1
LINC01033	0	-2.64226	0	1	1
HSPB3	0	-2.64226	0	1	1
AC016583.2	0	-2.64226	0	1	1
AC112198.2	0	-2.64226	0	1	1
AC034238.2	0	-2.64226	0	1	1
AC034238.3	0	-2.64226	0	1	1
GZMAP1	0	-2.64226	0	1	1
AC010480.1	0	-2.64226	0	1	1
MIR5687	0	-2.64226	0	1	1
DDX4	0	-2.64226	0	1	1
AC016596.2	0	-2.42002	0	1	1
LINC01948	0	-2.64226	0	1	1
AC022431.1	0	-2.64226	0	1	1
AC008937.2	0	-2.43353	0	1	1
AC016644.1	0	-2.64226	0	1	1
AC025470.2	0	-2.64226	0	1	1
AC008780.1	0	-2.64226	0	1	1
AC008780.2	0	-2.64226	0	1	1
LINC02101	0	-2.64226	0	1	1
MIR582	0	-2.64226	0	1	1
AC109486.1	0	-2.64226	0	1	1
AC122718.2	0	-2.64226	0	1	1
C5orf64	0	-2.64226	0	1	1
AC114982.1	0	-2.64226	0	1	1
LRRC70	0	-2.64226	0	1	1
AC025445.1	0	-2.64226	0	1	1
SHISAL2B	0	-2.2928	0	1	1
AC025442.1	0	-2.64226	0	1	1
AC092349.1	0	-2.3777	0	1	1
MAST4-IT1	0	-2.64226	0	1	1
LINC02242	0	-2.51433	0	1	1
AC024581.2	0	-2.64226	0	1	1
AC093523.2	0	-2.64226	0	1	1
NDUFB9P1	0	-2.64226	0	1	1
AC131392.2	0	-2.64226	0	1	1
AC146944.1	0	-2.64226	0	1	1
ZNF366	0	-2.64226	0	1	1
AC116345.1	0	-2.64226	0	1	1
LINC01386	0	-2.51376	0	1	1
RNU7-196P	0	-2.64226	0	1	1
AC108120.1	0	-2.64226	0	1	1
SV2C	0	-2.64226	0	1	1
AC112173.1	0	-2.64226	0	1	1
AC025188.2	0	-2.64226	0	1	1
RN7SL208P	0	-2.64226	0	1	1
AC022414.1	0	-2.64226	0	1	1
OTP	0	-2.64226	0	1	1
AC108482.1	0	-2.64226	0	1	1
BHMT2	0	-2.64226	0	1	1
BHMT	0	-2.64226	0	1	1
AC016559.3	0	-2.64226	0	1	1
AC008496.3	0	-2.64226	0	1	1
AC026410.1	0	-2.61571	0	1	1
RPS27AP9	0	-2.64226	0	1	1
AC022493.2	0	-2.64226	0	1	1
AC026436.1	0	-2.64226	0	1	1
AC026726.2	0	-2.64226	0	1	1
ATG10-IT1	0	-2.64226	0	1	1
AC010598.1	0	-2.64226	0	1	1
AC026782.2	0	-2.64226	0	1	1
RPL5P16	0	-2.46214	0	1	1
AC008885.1	0	-2.64226	0	1	1
AC108174.1	0	-2.64226	0	1	1
AC027338.2	0	-2.64226	0	1	1
AC027338.1	0	-2.64226	0	1	1
SCARNA18	0	-2.2313	0	1	1
AC094085.1	0	-2.42432	0	1	1
COQ10BP2	0	-2.64226	0	1	1
EDIL3	0	-2.64226	0	1	1
AC109492.1	0	-2.64226	0	1	1
RPS3AP22	0	-2.31857	0	1	1
AC091826.1	0	-2.64226	0	1	1
AC091826.2	0	-2.64226	0	1	1
LINC02060	0	-2.64226	0	1	1
AC091826.3	0	-2.61623	0	1	1
MEF2C	0	-2.64226	0	1	1
AC074132.1	0	-2.64226	0	1	1
AC093281.2	0	-2.64226	0	1	1
RNU4-90P	0	-2.64226	0	1	1
AC114316.1	0	-2.64226	0	1	1
MTND5P12	0	-2.64226	0	1	1
MTCYBP35	0	-2.64226	0	1	1
AC008534.2	0	-2.64226	0	1	1
MCTP1-AS1	0	-2.64226	0	1	1
AC008592.3	0	-2.64226	0	1	1
AC008906.2	0	-2.64226	0	1	1
SETP22	0	-2.22019	0	1	1
LIX1	0	-2.64226	0	1	1
AC008883.1	0	-2.64226	0	1	1
AC008883.2	0	-2.37751	0	1	1
AC122697.1	0	-2.64226	0	1	1
AC008834.1	0	-2.64226	0	1	1
MTCO1P24	0	-2.64226	0	1	1
AC113385.1	0	-2.51157	0	1	1
SLCO6A1	0	-2.64226	0	1	1
LINC00491	0	-2.64226	0	1	1
PDZPH1P	0	-2.64226	0	1	1
AC091987.1	0	-2.64226	0	1	1
LINC01950	0	-2.64226	0	1	1
AC024587.2	0	-2.64226	0	1	1
AC008462.1	0	-2.64226	0	1	1
AC010395.1	0	-2.64226	0	1	1
AC010468.1	0	-2.64226	0	1	1
NREP-AS1	0	-2.64226	0	1	1
AC010261.1	0	-2.64226	0	1	1
AC008575.1	0	-2.64226	0	1	1
AC079465.1	0	-2.64226	0	1	1
KCNN2	0	-2.64226	0	1	1
AC010230.1	0	-2.64226	0	1	1
HMGN1P15	0	-2.64226	0	1	1
AC008549.1	0	-2.64226	0	1	1
HMGN2P27	0	-2.64226	0	1	1
SEMA6A-AS2	0	-2.64226	0	1	1
RPL7L1P4	0	-2.61468	0	1	1
AC114311.1	0	-2.64226	0	1	1
AC118465.1	0	-2.64226	0	1	1
LAMTOR3P2	0	-2.64226	0	1	1
FABP5P6	0	-2.64226	0	1	1
AC113418.1	0	-2.64226	0	1	1
PRELID3BP8	0	-2.64226	0	1	1
AC106806.1	0	-2.64226	0	1	1
AC119150.1	0	-2.64226	0	1	1
HMGB3P17	0	-2.64226	0	1	1
AC113398.2	0	-2.24599	0	1	1
LINC02240	0	-2.64226	0	1	1
AC109464.2	0	-2.64226	0	1	1
TEX43	0	-2.64226	0	1	1
LMNB1-DT	0	-2.64226	0	1	1
CUL1P1	0	-2.64226	0	1	1
AC068658.1	0	-2.64226	0	1	1
AC025169.1	0	-2.64226	0	1	1
MINAR2	0	-2.64226	0	1	1
RNU6ATAC10P	0	-2.64226	0	1	1
AC004777.1	0	-2.64226	0	1	1
ACSL6-AS1	0	-2.64226	0	1	1
IL3	0	-2.64226	0	1	1
AC063976.2	0	-2.2123	0	1	1
IL5	0	-2.48327	0	1	1
AC004775.1	0	-2.64226	0	1	1
RNA5SP192	0	-2.64226	0	1	1
ATP6V0E1P1	0	-2.64226	0	1	1
AC010307.2	0	-2.64226	0	1	1
AC010307.3	0	-2.64226	0	1	1
AC010307.4	0	-2.64226	0	1	1
AC109454.4	0	-2.19262	0	1	1
AC008406.3	0	-2.64226	0	1	1
C5orf66-AS1	0	-2.64226	0	1	1
NEUROG1	0	-2.64226	0	1	1
SLC25A48	0	-2.64226	0	1	1
TRPC7	0	-2.23722	0	1	1
TRPC7-AS1	0	-2.46588	0	1	1
RNU6-460P	0	-2.64226	0	1	1
AC113340.1	0	-2.64226	0	1	1
ECSCR	0	-2.64226	0	1	1
SMIM33	0	-2.64226	0	1	1
AC010378.2	0	-2.64226	0	1	1
CXXC5-AS1	0	-2.64226	0	1	1
PSD2-AS1	0	-2.64226	0	1	1
PSD2	0	-2.33801	0	1	1
AC010292.1	0	-2.64226	0	1	1
SLC4A9	0	-2.64226	0	1	1
AC116353.6	0	-2.64226	0	1	1
PCDHA2	0	-2.64226	0	1	1
PCDHB1	0	-2.64226	0	1	1
AC244517.3	0	-2.64226	0	1	1
SLC25A2	0	-2.59062	0	1	1
PCDHGA3	0	-2.64226	0	1	1
PCDHGB4	0	-2.28977	0	1	1
PCDHGC4	0	-2.64226	0	1	1
AC005740.5	0	-2.64226	0	1	1
AC005740.4	0	-2.64226	0	1	1
AC005740.2	0	-2.56085	0	1	1
ARHGAP26-AS1	0	-2.64226	0	1	1
AC109441.1	0	-2.48666	0	1	1
AC132803.1	0	-2.64226	0	1	1
AC137770.1	0	-2.49415	0	1	1
GRXCR2	0	-2.64226	0	1	1
AC005351.1	0	-2.46515	0	1	1
AC091887.1	0	-2.46588	0	1	1
AC091959.1	0	-2.48674	0	1	1
AC091959.3	0	-2.64226	0	1	1
JAKMIP2	0	-2.64226	0	1	1
SPINK1	0	-2.64226	0	1	1
SCGB3A2	0	-2.53482	0	1	1
AC011352.1	0	-2.64226	0	1	1
SPINK13	0	-2.48666	0	1	1
HTR4	0	-2.64226	0	1	1
AC116312.1	0	-2.64226	0	1	1
AC131025.1	0	-2.64226	0	1	1
CARMN	0	-2.64226	0	1	1
NDST1-AS1	0	-2.18865	0	1	1
AC008453.2	0	-2.64226	0	1	1
AC022106.1	0	-2.64226	0	1	1
SLC36A3	0	-2.64226	0	1	1
AC034205.2	0	-2.64226	0	1	1
AC011374.1	0	-2.64226	0	1	1
AC091982.2	0	-2.64226	0	1	1
RNA5SP198	0	-2.64226	0	1	1
LINC01933	0	-2.59462	0	1	1
NMUR2	0	-2.64226	0	1	1
GRIA1	0	-2.64226	0	1	1
AC026688.2	0	-2.64226	0	1	1
AC026688.1	0	-2.64226	0	1	1
MIR1303	0	-2.64226	0	1	1
AC008379.2	0	-2.64226	0	1	1
AC008379.1	0	-2.44532	0	1	1
AC112169.1	0	-2.64226	0	1	1
MIR378H	0	-2.64226	0	1	1
AC008410.1	0	-2.64226	0	1	1
AC010476.2	0	-2.64226	0	1	1
HAVCR1	0	-2.64226	0	1	1
ITK	0	-2.64226	0	1	1
AC008676.3	0	-2.64226	0	1	1
AC106801.1	0	-2.64226	0	1	1
AC026407.1	0	-2.64226	0	1	1
MARK2P11	0	-2.64226	0	1	1
AC008677.3	0	-2.64226	0	1	1
IL12B	0	-2.64226	0	1	1
LINC01845	0	-2.64226	0	1	1
AC068657.1	0	-2.64226	0	1	1
FABP6-AS1	0	-2.64226	0	1	1
GABRB2	0	-2.64226	0	1	1
GABRA1	0	-2.64226	0	1	1
GABRG2	0	-2.64226	0	1	1
AC109466.1	0	-2.64226	0	1	1
LINC01947	0	-2.64226	0	1	1
TENM2	0	-2.53687	0	1	1
AC091820.2	0	-2.64226	0	1	1
AC008708.2	0	-2.64226	0	1	1
AC011369.2	0	-2.64226	0	1	1
AC026689.1	0	-2.64226	0	1	1
FBLL1	0	-2.64226	0	1	1
AC011365.2	0	-2.64226	0	1	1
AC011389.2	0	-2.64226	0	1	1
AC011389.1	0	-2.61887	0	1	1
LINC01187	0	-2.64226	0	1	1
C5orf58	0	-2.64226	0	1	1
LCP2	0	-2.64226	0	1	1
KCNIP1	0	-2.64226	0	1	1
KCNMB1	0	-2.64226	0	1	1
GABRP	0	-2.64226	0	1	1
AC091980.2	0	-2.64226	0	1	1
MIR3912	0	-2.64226	0	1	1
SMIM23	0	-2.64226	0	1	1
EFCAB9	0	-2.64226	0	1	1
LINC01944	0	-2.64226	0	1	1
AC110011.1	0	-2.64226	0	1	1
AC008429.4	0	-2.61526	0	1	1
CDC42P5	0	-2.61526	0	1	1
AC008378.2	0	-2.64226	0	1	1
AC016573.1	0	-2.64226	0	1	1
NSG2	0	-2.61887	0	1	1
LINC01411	0	-2.64226	0	1	1
AC113346.2	0	-2.64226	0	1	1
HRH2	0	-2.64226	0	1	1
AC138965.2	0	-2.64226	0	1	1
AC139491.5	0	-2.64226	0	1	1
AC139491.2	0	-2.64226	0	1	1
SNCB	0	-2.64226	0	1	1
SLC34A1	0	-2.64226	0	1	1
PFN3	0	-2.64226	0	1	1
AC106795.3	0	-2.31264	0	1	1
FAM153CP	0	-2.64226	0	1	1
AC113348.2	0	-2.64226	0	1	1
AC104117.3	0	-2.64226	0	1	1
ADAMTS2	0	-2.64226	0	1	1
RN7SKP150	0	-2.64226	0	1	1
RPS15AP18	0	-2.64226	0	1	1
AC010285.2	0	-2.64226	0	1	1
AC122713.2	0	-2.64226	0	1	1
AC122714.1	0	-2.64226	0	1	1
LINC02222	0	-2.64226	0	1	1
BTNL8	0	-2.64226	0	1	1
AC091874.2	0	-2.64226	0	1	1
BTNL9	0	-2.56258	0	1	1
OR2V1	0	-2.46177	0	1	1
AL035696.3	0	-2.64226	0	1	1
AL035696.4	0	-2.64226	0	1	1
IRF4	0	-2.64226	0	1	1
AL392183.1	0	-2.64226	0	1	1
LINC01622	0	-2.64226	0	1	1
AL033381.2	0	-2.64226	0	1	1
AL035693.1	0	-2.51157	0	1	1
AL359852.2	0	-2.64226	0	1	1
AL359852.1	0	-2.64226	0	1	1
LINC02521	0	-2.64226	0	1	1
SERPINB9P1	0	-2.64226	0	1	1
SERPINB9	0	-2.43352	0	1	1
AL031963.2	0	-2.64226	0	1	1
AL138831.2	0	-2.27887	0	1	1
AL136309.2	0	-2.64226	0	1	1
AL162718.1	0	-2.64226	0	1	1
AL162718.3	0	-2.64226	0	1	1
AL162718.2	0	-2.64226	0	1	1
LINC02533	0	-2.64226	0	1	1
AL356747.1	0	-2.64226	0	1	1
MIR3691	0	-2.64226	0	1	1
RN7SL221P	0	-2.64226	0	1	1
LY86-AS1	0	-2.64226	0	1	1
AL031123.3	0	-2.08133	0	1	1
AL031123.4	0	-2.64226	0	1	1
AL031123.5	0	-2.46056	0	1	1
AL136361.1	0	-2.36163	0	1	1
AL139095.5	0	-2.64226	0	1	1
AL139095.4	0	-2.51433	0	1	1
AL138878.1	0	-2.64226	0	1	1
AL355499.1	0	-2.33801	0	1	1
MRPL48P1	0	-2.64226	0	1	1
LINC02522	0	-2.64226	0	1	1
AL139039.3	0	-2.64226	0	1	1
SYCP2L	0	-2.51376	0	1	1
ERVFRD-1	0	-2.41853	0	1	1
AL136139.1	0	-2.64226	0	1	1
AL445430.2	0	-2.64226	0	1	1
AL022724.2	0	-2.64226	0	1	1
RN7SKP293	0	-2.64226	0	1	1
GFOD1-AS1	0	-2.64226	0	1	1
RNU7-133P	0	-2.64226	0	1	1
LINC01108	0	-2.64226	0	1	1
AL009177.1	0	-2.64226	0	1	1
AL138720.1	0	-2.35555	0	1	1
RNU6-522P	0	-2.64226	0	1	1
AL021938.1	0	-2.64226	0	1	1
AL021407.1	0	-2.64226	0	1	1
AL133405.1	0	-2.64226	0	1	1
AL138824.1	0	-2.3596	0	1	1
NHLRC1	0	-2.23305	0	1	1
DDX18P3	0	-2.64226	0	1	1
AL138725.1	0	-2.64226	0	1	1
MIR548A1HG	0	-2.64226	0	1	1
ID4	0	-2.64226	0	1	1
RN7SL128P	0	-2.64226	0	1	1
E2F3-IT1	0	-2.64226	0	1	1
AL035090.1	0	-2.64226	0	1	1
RNU6-150P	0	-2.46527	0	1	1
AL451080.1	0	-2.64226	0	1	1
AL512380.2	0	-2.64226	0	1	1
AL033539.2	0	-2.64226	0	1	1
AL591416.1	0	-2.64226	0	1	1
RNU6-1060P	0	-2.64226	0	1	1
AL139231.1	0	-2.64226	0	1	1
ARMH2	0	-2.64226	0	1	1
RN7SL334P	0	-2.64226	0	1	1
PRELID1P2	0	-2.64226	0	1	1
H2AC1	0	-2.64226	0	1	1
H2BC1	0	-2.64226	0	1	1
SLC17A4	0	-2.5268	0	1	1
H2BC3	0	-2.53458	0	1	1
LARP1P1	0	-2.59494	0	1	1
AL031777.1	0	-2.64226	0	1	1
BTN1A1	0	-2.64226	0	1	1
AL121936.1	0	-2.64226	0	1	1
AL513548.3	0	-2.64226	0	1	1
VN1R12P	0	-2.64226	0	1	1
VN1R11P	0	-2.64226	0	1	1
RNU2-62P	0	-2.64226	0	1	1
MIR3143	0	-2.64226	0	1	1
POM121L2	0	-2.64226	0	1	1
AL021918.4	0	-2.27933	0	1	1
AL021918.3	0	-2.64226	0	1	1
AL021918.1	0	-2.41801	0	1	1
CD83P1	0	-2.64226	0	1	1
RPLP2P1	0	-2.30166	0	1	1
OR1F12	0	-2.64226	0	1	1
ZNF603P	0	-2.56258	0	1	1
ZNF192P2	0	-2.64226	0	1	1
NKAPL	0	-2.64226	0	1	1
OR2E1P	0	-2.64226	0	1	1
AL049543.1	0	-2.61468	0	1	1
AL121932.2	0	-2.61887	0	1	1
LINC01623	0	-2.64226	0	1	1
ZNF90P2	0	-2.64226	0	1	1
RNU6-930P	0	-2.64226	0	1	1
OR2W1	0	-2.64226	0	1	1
SAR1AP1	0	-2.64226	0	1	1
OR2B3	0	-2.64226	0	1	1
OR2J3	0	-2.64226	0	1	1
OR14J1	0	-2.64226	0	1	1
DDX6P1	0	-2.64226	0	1	1
OR2I1P	0	-2.64226	0	1	1
OR2H2	0	-2.64226	0	1	1
AL645939.4	0	-2.64226	0	1	1
AL645929.2	0	-2.64226	0	1	1
HLA-T	0	-2.64226	0	1	1
HLA-W	0	-2.64226	0	1	1
HCG17	0	-2.64226	0	1	1
TRIM26BP	0	-2.64226	0	1	1
TRIM39-RPP21	0	-2.64226	0	1	1
RPL7P4	0	-2.64226	0	1	1
IER3-AS1	0	-2.64226	0	1	1
MUC21	0	-2.64226	0	1	1
AL645933.2	0	-2.64226	0	1	1
RPL15P4	0	-2.64226	0	1	1
SNORD117	0	-2.64226	0	1	1
LTA	0	-2.64226	0	1	1
LST1	0	-2.64226	0	1	1
NCR3	0	-2.64226	0	1	1
UQCRHP1	0	-2.64226	0	1	1
SNORA38	0	-2.64226	0	1	1
MPIG6B	0	-2.64226	0	1	1
LY6G6C	0	-2.64226	0	1	1
AL662899.2	0	-2.42238	0	1	1
SNORD48	0	-2.64226	0	1	1
SLC44A4	0	-2.61887	0	1	1
STK19B	0	-2.64226	0	1	1
AL662884.5	0	-2.64226	0	1	1
HLA-DQA1	0	-2.64226	0	1	1
AL669918.1	0	-2.64226	0	1	1
PPP1R2P1	0	-2.64226	0	1	1
HLA-Z	0	-2.31857	0	1	1
HLA-DMB	0	-2.64226	0	1	1
HLA-DOA	0	-2.64226	0	1	1
MIR219A1	0	-2.64226	0	1	1
MYL8P	0	-2.64226	0	1	1
RPL35AP4	0	-2.64226	0	1	1
LINC00336	0	-2.64226	0	1	1
AL138889.3	0	-2.64226	0	1	1
LINC01016	0	-2.64226	0	1	1
RPL35P2	0	-2.51626	0	1	1
RPS10-NUDT3	0	-2.64226	0	1	1
RN7SL200P	0	-2.56085	0	1	1
AL031577.1	0	-2.61468	0	1	1
TCP11	0	-2.64226	0	1	1
Z97832.1	0	-2.61468	0	1	1
AL022721.1	0	-2.64226	0	1	1
CLPSL1	0	-2.18146	0	1	1
PNPLA1	0	-2.64226	0	1	1
BNIP5	0	-2.64226	0	1	1
PXT1	0	-2.64226	0	1	1
RN7SL502P	0	-2.64226	0	1	1
RAB44	0	-2.56085	0	1	1
Z85996.2	0	-2.64226	0	1	1
FGD2	0	-2.64226	0	1	1
AL096712.1	0	-2.64226	0	1	1
RNVU1-33	0	-2.35118	0	1	1
BTBD9-AS1	0	-2.64226	0	1	1
AL592158.1	0	-2.64226	0	1	1
AL139275.2	0	-2.64226	0	1	1
TSPO2	0	-2.64226	0	1	1
TREML2	0	-2.64226	0	1	1
TREML3P	0	-2.64226	0	1	1
TREML4	0	-2.45468	0	1	1
RNA5SP207	0	-2.64226	0	1	1
LINC01276	0	-2.64226	0	1	1
MIR4641	0	-2.64226	0	1	1
PGC	0	-2.64226	0	1	1
AL365205.4	0	-2.64226	0	1	1
RNU6-761P	0	-2.64226	0	1	1
AL513008.1	0	-2.64226	0	1	1
AL136304.1	0	-2.64226	0	1	1
AL583834.1	0	-2.64226	0	1	1
MIR6780B	0	-2.64226	0	1	1
LINC02537	0	-2.64226	0	1	1
AL353588.1	0	-2.64226	0	1	1
TCTE1	0	-2.64226	0	1	1
SPATS1	0	-2.64226	0	1	1
NUDT19P4	0	-2.64226	0	1	1
RBM22P4	0	-2.64226	0	1	1
RUNX2-AS1	0	-2.64226	0	1	1
AL035670.1	0	-2.46056	0	1	1
MEP1A	0	-2.64226	0	1	1
AL358178.1	0	-2.64226	0	1	1
ADGRF2	0	-2.64226	0	1	1
OPN5	0	-2.64226	0	1	1
AL589994.1	0	-2.64226	0	1	1
GLYATL3	0	-2.64226	0	1	1
RHAG	0	-2.64226	0	1	1
AL121950.1	0	-2.64226	0	1	1
GSTA8P	0	-2.64226	0	1	1
GSTA1	0	-2.64226	0	1	1
GSTA3	0	-2.64226	0	1	1
GSTA9P	0	-2.64226	0	1	1
GCM1	0	-2.64226	0	1	1
SOD1P1	0	-2.64226	0	1	1
AL512378.1	0	-2.54915	0	1	1
RPS16P5	0	-2.64226	0	1	1
AL033384.2	0	-2.43159	0	1	1
MLIP	0	-2.64226	0	1	1
AL033384.1	0	-2.64226	0	1	1
RPSAP44	0	-2.64226	0	1	1
HCRTR2	0	-2.64226	0	1	1
AL031779.1	0	-2.64226	0	1	1
GUSBP4	0	-2.54868	0	1	1
AL021368.4	0	-2.64226	0	1	1
POM121L14P	0	-2.64226	0	1	1
AL121949.1	0	-2.64226	0	1	1
GCNT1P4	0	-2.64226	0	1	1
AL713998.4	0	-2.64226	0	1	1
AL646090.2	0	-2.64226	0	1	1
ADGRB3	0	-2.64226	0	1	1
COL19A1	0	-2.64226	0	1	1
COL9A1	0	-2.61526	0	1	1
AL080275.1	0	-2.64226	0	1	1
AL365226.1	0	-2.64226	0	1	1
AL354943.1	0	-2.64226	0	1	1
AL589935.2	0	-2.64226	0	1	1
MIR30A	0	-2.64226	0	1	1
FO393414.3	0	-2.64226	0	1	1
KNOP1P4	0	-2.64226	0	1	1
PGAM1P10	0	-2.64226	0	1	1
RBPMS2P1	0	-2.64226	0	1	1
AL365232.1	0	-2.61825	0	1	1
AL603910.1	0	-2.48205	0	1	1
AL121972.1	0	-2.64226	0	1	1
AL590552.1	0	-2.64226	0	1	1
AL357507.1	0	-2.64226	0	1	1
AL356277.1	0	-2.64226	0	1	1
AL356277.2	0	-2.64226	0	1	1
HMGB1P39	0	-2.64226	0	1	1
AL392166.1	0	-2.64226	0	1	1
LINC02540	0	-2.64226	0	1	1
AL590426.1	0	-2.64226	0	1	1
AL365222.1	0	-2.48666	0	1	1
AL121718.1	0	-2.64226	0	1	1
AL450327.1	0	-2.38454	0	1	1
AL391840.1	0	-2.46515	0	1	1
LINC01621	0	-2.64226	0	1	1
AL132875.3	0	-2.64226	0	1	1
RPL17P25	0	-2.3596	0	1	1
RPSAP72	0	-2.64226	0	1	1
AL078599.3	0	-2.64226	0	1	1
LINC02542	0	-2.64226	0	1	1
RIPPLY2	0	-2.64226	0	1	1
LINC02857	0	-2.64226	0	1	1
SMARCE1P2	0	-2.64226	0	1	1
AL355615.2	0	-2.64226	0	1	1
NDUFA5P9	0	-2.64226	0	1	1
CFAP206	0	-2.64226	0	1	1
CNR1	0	-2.25185	0	1	1
ACTBP8	0	-2.30587	0	1	1
AL139090.1	0	-2.48205	0	1	1
RN7SL336P	0	-2.52943	0	1	1
GABRR2	0	-2.32071	0	1	1
AL159174.1	0	-2.64226	0	1	1
DNAJC19P6	0	-2.64226	0	1	1
PIMREGP3	0	-2.61623	0	1	1
RN7SKP110	0	-2.64226	0	1	1
AL158136.1	0	-2.64226	0	1	1
AL132996.1	0	-2.64226	0	1	1
CASC6	0	-2.64226	0	1	1
AL590814.2	0	-2.64226	0	1	1
AL133457.1	0	-2.64226	0	1	1
ATF1P1	0	-2.64226	0	1	1
AL034348.1	0	-2.64226	0	1	1
KLHL32	0	-2.64226	0	1	1
AL589826.2	0	-2.37946	0	1	1
POU3F2	0	-2.64226	0	1	1
AL137784.2	0	-2.64226	0	1	1
MCHR2	0	-2.64226	0	1	1
NPM1P38	0	-2.64226	0	1	1
RNU6-897P	0	-2.2928	0	1	1
LIN28B-AS1	0	-2.64226	0	1	1
RPL35P3	0	-2.64226	0	1	1
AL591518.1	0	-2.64226	0	1	1
AL022067.1	0	-2.64226	0	1	1
AL109920.3	0	-2.64226	0	1	1
RPL21P65	0	-2.44074	0	1	1
LINC02532	0	-2.64226	0	1	1
RNU6-117P	0	-2.64226	0	1	1
RPS24P12	0	-2.64226	0	1	1
AL096816.1	0	-2.64226	0	1	1
MTHFD2P3	0	-2.64226	0	1	1
Z98200.2	0	-2.64226	0	1	1
NR2E1	0	-2.64226	0	1	1
Z98742.2	0	-2.64226	0	1	1
Z98742.4	0	-2.64226	0	1	1
Z98742.3	0	-2.64226	0	1	1
AL356121.2	0	-2.64226	0	1	1
SUMO2P8	0	-2.64226	0	1	1
ZNF259P1	0	-2.49415	0	1	1
ARMC2-AS1	0	-2.64226	0	1	1
AL390208.1	0	-2.64226	0	1	1
AL512303.1	0	-2.64226	0	1	1
AL512430.4	0	-2.64226	0	1	1
AL512430.1	0	-2.64226	0	1	1
SNORA40C	0	-2.64226	0	1	1
Z84480.1	0	-2.64226	0	1	1
SLC16A10	0	-2.64226	0	1	1
AL136310.1	0	-2.64226	0	1	1
CCN6	0	-2.64226	0	1	1
RFPL4B	0	-2.64226	0	1	1
LINC02541	0	-2.64226	0	1	1
MROCKI	0	-2.64226	0	1	1
KRT18P22	0	-2.64226	0	1	1
AL445224.1	0	-2.64226	0	1	1
CALHM4	0	-2.64226	0	1	1
AL132671.1	0	-2.64226	0	1	1
NEPNP	0	-2.64226	0	1	1
SLC35F1	0	-2.64226	0	1	1
PLN	0	-2.06247	0	1	1
SSXP10	0	-2.64226	0	1	1
AL022722.1	0	-2.64226	0	1	1
AL354936.1	0	-2.64226	0	1	1
AL450332.1	0	-2.64226	0	1	1
HEY2	0	-2.64226	0	1	1
AL359535.1	0	-2.64226	0	1	1
RPS4XP9	0	-2.64226	0	1	1
THEMIS	0	-2.64226	0	1	1
AL589991.1	0	-2.64226	0	1	1
AL356124.2	0	-2.64226	0	1	1
SMLR1	0	-2.64226	0	1	1
AL133346.1	0	-2.37174	0	1	1
LINC01013	0	-2.64226	0	1	1
TAAR5	0	-2.64226	0	1	1
HLFP1	0	-2.64226	0	1	1
AL137783.1	0	-2.64226	0	1	1
LINC00326	0	-2.64226	0	1	1
RPL23AP46	0	-2.64226	0	1	1
EYA4	0	-2.64226	0	1	1
LINC01312	0	-2.35772	0	1	1
AL449363.1	0	-2.64226	0	1	1
Z84486.1	0	-2.64226	0	1	1
CT69	0	-2.61468	0	1	1
FAM8A6P	0	-2.48327	0	1	1
AL121970.1	0	-2.64226	0	1	1
MIR3662	0	-2.64226	0	1	1
AL133544.1	0	-2.64226	0	1	1
AL133319.1	0	-2.64226	0	1	1
AL138828.2	0	-2.64226	0	1	1
AL023284.2	0	-2.27798	0	1	1
RN7SKP299	0	-2.64226	0	1	1
AL121933.1	0	-2.34986	0	1	1
AL135902.2	0	-2.64226	0	1	1
AL356234.3	0	-2.64226	0	1	1
AL356234.1	0	-2.64226	0	1	1
MARCKSL1P2	0	-2.64226	0	1	1
MIR3145	0	-2.38525	0	1	1
AL391669.1	0	-2.21981	0	1	1
ACKR4P1	0	-2.64226	0	1	1
TXLNB	0	-2.64226	0	1	1
ATP5PBP6	0	-2.37206	0	1	1
NMBR	0	-2.64226	0	1	1
NMBR-AS1	0	-2.64226	0	1	1
GJE1	0	-2.64226	0	1	1
AL136116.1	0	-2.64226	0	1	1
AL031320.1	0	-2.64226	0	1	1
AL049844.1	0	-2.64226	0	1	1
ZC2HC1B	0	-2.64226	0	1	1
AL590704.1	0	-2.43053	0	1	1
AL513475.2	0	-2.64226	0	1	1
AL023806.5	0	-2.48328	0	1	1
GRM1	0	-2.56258	0	1	1
AL138916.1	0	-2.64226	0	1	1
YAP1P1	0	-2.43537	0	1	1
AL513164.1	0	-2.43353	0	1	1
SNRPEP6	0	-2.64226	0	1	1
ZC3H12D	0	-2.64226	0	1	1
RNU7-3P	0	-2.64226	0	1	1
AL583835.2	0	-2.64226	0	1	1
ULBP1	0	-2.64226	0	1	1
PHBP1	0	-2.61887	0	1	1
AL355497.3	0	-2.64226	0	1	1
AL450344.3	0	-2.64226	0	1	1
AL049548.1	0	-2.64226	0	1	1
MYCT1	0	-2.64226	0	1	1
HSPD1P16	0	-2.64226	0	1	1
VIP	0	-2.64226	0	1	1
LINC02840	0	-2.64226	0	1	1
OPRM1	0	-2.64226	0	1	1
IPCEF1	0	-2.64226	0	1	1
AL357075.2	0	-2.64226	0	1	1
MIR1273C	0	-2.64226	0	1	1
AL049820.1	0	-2.64226	0	1	1
LDHAL6FP	0	-2.64226	0	1	1
AL390955.1	0	-2.64226	0	1	1
AL117344.1	0	-2.64226	0	1	1
AL139330.1	0	-2.64226	0	1	1
AL360169.3	0	-2.41853	0	1	1
AL360169.1	0	-2.64226	0	1	1
AL627422.2	0	-2.64226	0	1	1
AL627422.1	0	-2.64226	0	1	1
TAGAP	0	-2.64226	0	1	1
AL356417.3	0	-2.64226	0	1	1
FNDC1	0	-2.64226	0	1	1
AL078604.3	0	-2.64226	0	1	1
AL591069.1	0	-2.38454	0	1	1
PLG	0	-2.64226	0	1	1
AL109933.5	0	-2.64226	0	1	1
AL391361.2	0	-2.64226	0	1	1
AL139393.2	0	-2.64226	0	1	1
PACRG-AS3	0	-2.64226	0	1	1
AL078602.1	0	-2.64226	0	1	1
Z97205.1	0	-2.64226	0	1	1
AL590302.2	0	-2.64226	0	1	1
LINC00602	0	-2.36506	0	1	1
AL121956.6	0	-2.64226	0	1	1
HNRNPA1P49	0	-2.64226	0	1	1
AL022069.2	0	-2.64226	0	1	1
MIR1913	0	-2.64226	0	1	1
AL159163.1	0	-2.64226	0	1	1
UNC93A	0	-2.64226	0	1	1
AL009178.3	0	-2.64226	0	1	1
FRMD1	0	-2.64226	0	1	1
CTAGE13P	0	-2.64226	0	1	1
AL606970.1	0	-2.64226	0	1	1
SMOC2	0	-2.64226	0	1	1
AL109924.1	0	-2.64226	0	1	1
AL136129.1	0	-2.64226	0	1	1
LINC02519	0	-2.64226	0	1	1
AL009176.1	0	-2.42432	0	1	1
LINC00574	0	-2.20779	0	1	1
MIR4644	0	-2.64226	0	1	1
AC215522.3	0	-2.61468	0	1	1
AC093627.7	0	-2.64226	0	1	1
AC145676.1	0	-2.24069	0	1	1
FOXL3	0	-2.64226	0	1	1
AC226118.1	0	-2.64226	0	1	1
AC188617.1	0	-2.64226	0	1	1
PRKAR1B-AS2	0	-2.64226	0	1	1
PRKAR1B-AS1	0	-2.33837	0	1	1
AC093734.1	0	-2.3596	0	1	1
ELFN1	0	-2.64226	0	1	1
ELFN1-AS1	0	-2.64226	0	1	1
IMMP1LP3	0	-2.39074	0	1	1
AC006028.1	0	-2.64226	0	1	1
CARD11	0	-2.64226	0	1	1
AC092427.1	0	-2.64226	0	1	1
RADIL	0	-2.64226	0	1	1
RPL22P16	0	-2.64226	0	1	1
RBAKDN	0	-2.64226	0	1	1
ZNF890P	0	-2.64226	0	1	1
RNF216-IT1	0	-2.21078	0	1	1
RSPH10B	0	-2.48205	0	1	1
AC005995.1	0	-2.64226	0	1	1
RNU6-218P	0	-2.64226	0	1	1
GRID2IP	0	-2.64226	0	1	1
AC073343.1	0	-2.56543	0	1	1
SPDYE20P	0	-2.64226	0	1	1
OR7E59P	0	-2.64226	0	1	1
ALG1L5P	0	-2.64226	0	1	1
FAM86LP	0	-2.64226	0	1	1
AC092104.1	0	-2.64226	0	1	1
AC007161.3	0	-2.59587	0	1	1
RNU6-534P	0	-2.64226	0	1	1
AC006042.3	0	-2.64226	0	1	1
GLCCI1-DT	0	-2.64226	0	1	1
AC007128.1	0	-2.39797	0	1	1
RPL23AP52	0	-2.64226	0	1	1
AC004160.1	0	-2.44465	0	1	1
SCIN	0	-2.38454	0	1	1
AC011287.2	0	-2.64226	0	1	1
DGKB	0	-2.46527	0	1	1
AGMO	0	-2.64226	0	1	1
CRPPA-AS1	0	-2.64226	0	1	1
AC005014.4	0	-2.64226	0	1	1
AC019117.3	0	-2.40429	0	1	1
AC019117.2	0	-2.52943	0	1	1
NPM1P13	0	-2.64226	0	1	1
MIR3146	0	-2.64226	0	1	1
AC005062.1	0	-2.64226	0	1	1
MACC1	0	-2.36764	0	1	1
ABCB5	0	-2.64226	0	1	1
AC080068.1	0	-2.64226	0	1	1
AC021876.1	0	-2.64226	0	1	1
RNU7-143P	0	-2.64226	0	1	1
STK31	0	-2.64226	0	1	1
LINC02860	0	-2.64226	0	1	1
AC004080.2	0	-2.64226	0	1	1
HOXA13	0	-2.64226	0	1	1
AC073150.1	0	-2.64226	0	1	1
AC005091.1	0	-2.64226	0	1	1
AC004549.1	0	-2.64226	0	1	1
CPVL-AS1	0	-2.49224	0	1	1
AC005232.1	0	-2.64226	0	1	1
AC004593.1	0	-2.64226	0	1	1
CHN2-AS1	0	-2.64226	0	1	1
NANOGP4	0	-2.64226	0	1	1
AC007036.4	0	-2.64226	0	1	1
AC007036.5	0	-2.64226	0	1	1
RPS27P16	0	-2.59062	0	1	1
AC005154.4	0	-2.64226	0	1	1
CRHR2	0	-2.64226	0	1	1
INMT	0	-2.64226	0	1	1
GHRHR	0	-2.64226	0	1	1
ADCYAP1R1	0	-2.64226	0	1	1
AC006398.1	0	-2.64226	0	1	1
AC018645.2	0	-2.64226	0	1	1
AC083863.1	0	-2.64226	0	1	1
RNU6-388P	0	-2.64226	0	1	1
RN7SL505P	0	-2.55563	0	1	1
AC074338.1	0	-2.64226	0	1	1
AC006195.1	0	-2.64226	0	1	1
AC008080.1	0	-2.48621	0	1	1
BMPER	0	-2.64226	0	1	1
AC009262.1	0	-2.64226	0	1	1
DPY19L2P1	0	-2.64226	0	1	1
AC018647.3	0	-2.64226	0	1	1
AC018647.1	0	-2.33391	0	1	1
AC007551.2	0	-2.34986	0	1	1
AC083864.4	0	-2.64226	0	1	1
AC006960.3	0	-2.64226	0	1	1
AC018634.1	0	-2.64226	0	1	1
SFRP4	0	-2.64226	0	1	1
TRGVB	0	-2.64226	0	1	1
AC006033.1	0	-2.64226	0	1	1
TRGV3	0	-2.64226	0	1	1
TRGV1	0	-2.64226	0	1	1
AC011290.1	0	-2.64226	0	1	1
AC004988.1	0	-2.64226	0	1	1
LINC01449	0	-2.64226	0	1	1
INHBA-AS1	0	-2.64226	0	1	1
LINC01448	0	-2.64226	0	1	1
AC010132.3	0	-2.64226	0	1	1
AC004692.2	0	-2.64226	0	1	1
AC004692.1	0	-2.44532	0	1	1
URGCP-MRPS24	0	-2.64226	0	1	1
AC004453.2	0	-2.57677	0	1	1
CICP20	0	-2.64226	0	1	1
IGFBP1	0	-2.64226	0	1	1
AC073115.2	0	-2.64226	0	1	1
AC073115.1	0	-2.64226	0	1	1
AC004870.1	0	-2.64226	0	1	1
LINC01447	0	-2.64226	0	1	1
PKD1L1	0	-2.55097	0	1	1
AC004899.1	0	-2.48927	0	1	1
AC093775.1	0	-2.64226	0	1	1
RNU6-1091P	0	-2.53482	0	1	1
DDC-AS1	0	-2.56085	0	1	1
LINC01445	0	-2.64226	0	1	1
AC073324.1	0	-2.64226	0	1	1
AC099681.1	0	-2.64226	0	1	1
CDC42P2	0	-2.64226	0	1	1
AC091812.1	0	-2.64226	0	1	1
AC092647.5	0	-2.64226	0	1	1
SNORA15	0	-2.64226	0	1	1
CCNJP1	0	-2.49478	0	1	1
AC073136.2	0	-2.61623	0	1	1
NMD3P2	0	-2.41466	0	1	1
AC092447.9	0	-2.40921	0	1	1
AC118758.2	0	-2.64226	0	1	1
NCOR1P3	0	-2.64226	0	1	1
AC073349.2	0	-2.64226	0	1	1
EEF1DP4	0	-2.64226	0	1	1
VN1R42P	0	-2.64226	0	1	1
AC073210.3	0	-2.64226	0	1	1
SNORA22C	0	-2.64226	0	1	1
SNORA15B-1	0	-2.64226	0	1	1
AC104073.3	0	-2.64226	0	1	1
RSL24D1P3	0	-2.64226	0	1	1
AC114501.2	0	-2.64226	0	1	1
AC068533.1	0	-2.38525	0	1	1
AC068533.4	0	-2.64226	0	1	1
RNU6-313P	0	-2.64226	0	1	1
GTF2IP9	0	-2.64226	0	1	1
AC008267.4	0	-2.64226	0	1	1
AC008267.7	0	-2.64226	0	1	1
SAPCD2P3	0	-2.57186	0	1	1
AC006001.1	0	-2.64226	0	1	1
AC027644.3	0	-2.64226	0	1	1
AC027644.2	0	-2.64226	0	1	1
AC027644.1	0	-2.57347	0	1	1
AC073335.2	0	-2.64226	0	1	1
AC073089.1	0	-2.64226	0	1	1
AC069280.2	0	-2.64226	0	1	1
CALN1	0	-2.64226	0	1	1
AC211469.2	0	-2.64226	0	1	1
AC211469.1	0	-2.64226	0	1	1
AC211476.11	0	-2.5896	0	1	1
SPDYE10P	0	-2.64226	0	1	1
PHBP5	0	-2.64226	0	1	1
TMEM270	0	-2.64226	0	1	1
AC099398.1	0	-2.64226	0	1	1
ELN-AS1	0	-2.64226	0	1	1
RNA5SP233	0	-2.64226	0	1	1
AC211433.2	0	-2.25961	0	1	1
AC211486.4	0	-2.64226	0	1	1
AC211486.8	0	-2.61468	0	1	1
CCL24	0	-2.64226	0	1	1
AC005102.1	0	-2.64226	0	1	1
AC005077.2	0	-2.64226	0	1	1
AC114737.4	0	-2.64226	0	1	1
UPK3BP1	0	-2.64226	0	1	1
AC007000.4	0	-2.64226	0	1	1
AC004921.1	0	-2.64226	0	1	1
AC004990.1	0	-2.64226	0	1	1
AC006043.1	0	-2.64226	0	1	1
MAGI2-AS3	0	-2.64226	0	1	1
AC003988.1	0	-2.64226	0	1	1
CD36	0	-2.64226	0	1	1
AC004972.1	0	-2.64226	0	1	1
AC008163.1	0	-2.64226	0	1	1
HGF	0	-2.56543	0	1	1
MTHFD2P5	0	-2.18393	0	1	1
DYNLL1P7	0	-2.64226	0	1	1
AC004023.1	0	-2.64226	0	1	1
AC003991.1	0	-2.35852	0	1	1
AC002064.3	0	-2.47044	0	1	1
FAM237B	0	-2.64226	0	1	1
AC002064.4	0	-2.64226	0	1	1
AC079760.2	0	-2.37751	0	1	1
AC000120.1	0	-2.64226	0	1	1
RNU6-10P	0	-2.61825	0	1	1
HEPACAM2	0	-2.53863	0	1	1
AC002076.1	0	-2.64226	0	1	1
AC003092.2	0	-2.64226	0	1	1
COL1A2	0	-2.64226	0	1	1
GRPEL2P3	0	-2.64226	0	1	1
PON1	0	-2.64226	0	1	1
AC004022.1	0	-2.64226	0	1	1
AC004012.1	0	-2.64226	0	1	1
ASB4	0	-2.64226	0	1	1
MARK2P10	0	-2.64226	0	1	1
DLX6-AS1	0	-2.64226	0	1	1
DLX6	0	-2.64226	0	1	1
SNRPCP9	0	-2.34002	0	1	1
AC079781.3	0	-2.64226	0	1	1
MIR5692C2	0	-2.64226	0	1	1
BHLHA15	0	-2.47182	0	1	1
PPIAP82	0	-2.48927	0	1	1
NPTX2	0	-2.64226	0	1	1
TMEM130	0	-2.64226	0	1	1
KPNA7	0	-2.64226	0	1	1
ATP5MF-PTCD1	0	-2.64226	0	1	1
AC005020.2	0	-2.64226	0	1	1
CYP3A7	0	-2.64226	0	1	1
AZGP1P1	0	-2.64226	0	1	1
AC005071.2	0	-2.64226	0	1	1
AC069281.1	0	-2.64226	0	1	1
AC069281.2	0	-2.62007	0	1	1
ACTL6B	0	-2.64226	0	1	1
ZAN	0	-2.64226	0	1	1
RN7SL750P	0	-2.4092	0	1	1
RPS29P15	0	-2.64226	0	1	1
MUC3A	0	-2.64226	0	1	1
MUC12	0	-2.64226	0	1	1
DGAT2L7P	0	-2.64226	0	1	1
COL26A1	0	-2.64226	0	1	1
LINC01007	0	-2.64226	0	1	1
MYL10	0	-2.64226	0	1	1
AC005086.1	0	-2.4092	0	1	1
RASA4DP	0	-2.22205	0	1	1
LRRC17	0	-2.53863	0	1	1
NFE4	0	-2.56391	0	1	1
RPL23AP95	0	-2.64226	0	1	1
RELN	0	-2.64226	0	1	1
LHFPL3	0	-2.64226	0	1	1
LHFPL3-AS1	0	-2.64226	0	1	1
LHFPL3-AS2	0	-2.64226	0	1	1
RNU6-392P	0	-2.64226	0	1	1
AC004917.1	0	-2.64226	0	1	1
AC005050.3	0	-2.22819	0	1	1
AC005050.1	0	-2.64226	0	1	1
AC005050.2	0	-2.64226	0	1	1
LINC02577	0	-2.64226	0	1	1
PRKAR2B-AS1	0	-2.64226	0	1	1
AC002381.1	0	-2.64226	0	1	1
AC004839.2	0	-2.57324	0	1	1
BANF1P5	0	-2.32242	0	1	1
AC005487.1	0	-2.64226	0	1	1
AC073326.1	0	-2.48205	0	1	1
AC079741.1	0	-2.64226	0	1	1
AC073346.2	0	-2.64226	0	1	1
AC073348.2	0	-2.64226	0	1	1
FOXP2	0	-2.64226	0	1	1
TFEC	0	-2.64226	0	1	1
AC106873.2	0	-2.64226	0	1	1
TPM3P1	0	-2.46214	0	1	1
WNT2	0	-2.64226	0	1	1
CTTNBP2	0	-2.64226	0	1	1
ANKRD7	0	-2.64226	0	1	1
TSPAN12	0	-2.54852	0	1	1
CPED1	0	-2.64226	0	1	1
AC015983.2	0	-2.64226	0	1	1
AC006463.1	0	-2.64226	0	1	1
RNF133	0	-2.64226	0	1	1
ASB15	0	-2.64226	0	1	1
AC006148.1	0	-2.64226	0	1	1
AC005521.1	0	-2.64226	0	1	1
AC004925.1	0	-2.64226	0	1	1
C7orf77	0	-2.64226	0	1	1
AC019155.2	0	-2.49415	0	1	1
GRM8	0	-2.64226	0	1	1
AC006529.1	0	-2.61623	0	1	1
LEP	0	-2.64226	0	1	1
RNA5SP243	0	-2.64226	0	1	1
FAM71F1	0	-2.64226	0	1	1
RNY1P11	0	-2.64226	0	1	1
SNRPGP3	0	-2.64226	0	1	1
MIR96	0	-2.64226	0	1	1
AC073320.2	0	-2.36164	0	1	1
RNA5SP245	0	-2.64226	0	1	1
AC087071.1	0	-2.64226	0	1	1
CPA1	0	-2.64226	0	1	1
AC007938.1	0	-2.64226	0	1	1
AC016831.5	0	-2.64226	0	1	1
H4P1	0	-2.64226	0	1	1
AC016831.3	0	-2.64226	0	1	1
RNU6-1010P	0	-2.53687	0	1	1
AC009362.1	0	-2.64226	0	1	1
AC008264.2	0	-2.64226	0	1	1
AC008264.1	0	-2.64226	0	1	1
PLXNA4	0	-2.64226	0	1	1
AC083875.1	0	-2.64226	0	1	1
STRA8	0	-2.64226	0	1	1
AC093107.2	0	-2.46588	0	1	1
AC093107.1	0	-2.64226	0	1	1
RNU6-1154P	0	-2.64226	0	1	1
FAM180A	0	-2.64226	0	1	1
AC024084.2	0	-2.64226	0	1	1
AC078845.1	0	-2.64226	0	1	1
IMPDH1P3	0	-2.64226	0	1	1
SVOPL	0	-2.64226	0	1	1
RNU6-1272P	0	-2.64226	0	1	1
AC009220.2	0	-2.64226	0	1	1
FMC1-LUC7L2	0	-2.27304	0	1	1
RNU6-911P	0	-2.64226	0	1	1
KLRG2	0	-2.64226	0	1	1
CLEC2L	0	-2.64226	0	1	1
RNA5SP247	0	-2.64226	0	1	1
RNA5SP248	0	-2.30745	0	1	1
AC006452.2	0	-2.64226	0	1	1
AC073878.1	0	-2.64226	0	1	1
WEE2	0	-2.5896	0	1	1
TAS2R3	0	-2.53459	0	1	1
TAS2R6P	0	-2.38454	0	1	1
MTND2P5	0	-2.26352	0	1	1
MTND1P3	0	-2.64226	0	1	1
TRBV4-1	0	-2.64226	0	1	1
TRBV5-5	0	-2.64226	0	1	1
TRBV13	0	-2.64226	0	1	1
TRBV12-3	0	-2.64226	0	1	1
TRBV12-5	0	-2.64226	0	1	1
TRBV14	0	-2.61468	0	1	1
TRBC1	0	-2.64226	0	1	1
TRPV6	0	-2.64226	0	1	1
TRPV5	0	-2.64226	0	1	1
OR6V1	0	-2.64226	0	1	1
TAS2R40	0	-2.64226	0	1	1
TAS2R60	0	-2.64226	0	1	1
OR2F1	0	-2.64226	0	1	1
OR2A5	0	-2.64226	0	1	1
OR2A12	0	-2.64226	0	1	1
OR2AO1P	0	-2.64226	0	1	1
OR2A42	0	-2.64226	0	1	1
NOBOX	0	-2.22677	0	1	1
AC004911.1	0	-2.64226	0	1	1
AC005229.2	0	-2.64226	0	1	1
AC004890.3	0	-2.64226	0	1	1
AC073314.1	0	-2.64226	0	1	1
AC093458.2	0	-2.64226	0	1	1
GIMAP8	0	-2.64226	0	1	1
GIMAP2	0	-2.31857	0	1	1
KCNH2	0	-2.61571	0	1	1
ATG9B	0	-2.64226	0	1	1
AC010973.1	0	-1.87881	0	1	1
GBX1	0	-2.64226	0	1	1
ASB10	0	-2.64226	0	1	1
H2BE1	0	-2.64226	0	1	1
WDR86	0	-2.64226	0	1	1
AC005996.1	0	-2.64226	0	1	1
CRYGN	0	-2.64226	0	1	1
GALNTL5	0	-2.64226	0	1	1
AC006017.2	0	-2.36506	0	1	1
AC006017.1	0	-2.62007	0	1	1
CCT8L1P	0	-2.64226	0	1	1
LINC01287	0	-2.64226	0	1	1
AC006019.1	0	-2.64226	0	1	1
HTR5A	0	-2.64226	0	1	1
AC092628.1	0	-2.64226	0	1	1
AC099552.1	0	-2.64226	0	1	1
BLACE	0	-2.64226	0	1	1
RNU4-31P	0	-2.64226	0	1	1
AC006967.3	0	-2.64226	0	1	1
AC004975.2	0	-2.64226	0	1	1
AC006372.4	0	-2.64226	0	1	1
AC011899.2	0	-2.64226	0	1	1
VIPR2	0	-2.64226	0	1	1
CSF2RA	0	-2.64226	0	1	1
P2RY8	0	-2.25185	0	1	1
LINC00102	0	-2.24753	0	1	1
GYG2	0	-2.64226	0	1	1
ARSH	0	-2.64226	0	1	1
AC073583.1	0	-2.64226	0	1	1
AC004554.2	0	-2.64226	0	1	1
FRMPD4	0	-2.64226	0	1	1
FAM9C	0	-2.64226	0	1	1
LINC02154	0	-2.64226	0	1	1
LINC01203	0	-2.64226	0	1	1
AC003035.1	0	-2.3777	0	1	1
GLRA2	0	-2.64226	0	1	1
ASB11	0	-2.64226	0	1	1
BMX	0	-2.64226	0	1	1
AC078993.1	0	-2.64226	0	1	1
S100G	0	-2.64226	0	1	1
RPL12P49	0	-2.64226	0	1	1
Z93022.1	0	-2.64226	0	1	1
NHS-AS1	0	-2.64226	0	1	1
RAI2	0	-2.64226	0	1	1
AL732366.2	0	-2.05295	0	1	1
SMPX	0	-2.64226	0	1	1
METTL15P3	0	-2.34986	0	1	1
AC073910.1	0	-2.64226	0	1	1
AC131011.1	0	-2.64226	0	1	1
AC112778.1	0	-2.414	0	1	1
AC079178.2	0	-2.64226	0	1	1
AC112493.1	0	-2.64226	0	1	1
AC097262.2	0	-2.64226	0	1	1
AC006210.1	0	-2.64226	0	1	1
AC112492.1	0	-2.64226	0	1	1
IL1RAPL1	0	-2.64226	0	1	1
MAGEB2	0	-2.30821	0	1	1
AC112496.1	0	-2.64226	0	1	1
AC108359.1	0	-2.64226	0	1	1
AL591378.1	0	-2.64226	0	1	1
CFAP47	0	-2.64226	0	1	1
BX842568.3	0	-2.64226	0	1	1
H2AL1SP	0	-2.64226	0	1	1
AL606748.2	0	-2.64226	0	1	1
OTC	0	-2.64226	0	1	1
AF241728.1	0	-2.64226	0	1	1
LINC01282	0	-2.64226	0	1	1
AC091806.1	0	-2.64226	0	1	1
AC091807.2	0	-2.13006	0	1	1
AC092268.2	0	-2.64226	0	1	1
AL391647.1	0	-2.3078	0	1	1
RN7SL15P	0	-2.64226	0	1	1
NYX	0	-2.49224	0	1	1
RNU6-202P	0	-2.64226	0	1	1
Z94277.1	0	-2.64226	0	1	1
PINCR	0	-2.53858	0	1	1
IMPDH1P4	0	-2.51376	0	1	1
AL023574.1	0	-2.64226	0	1	1
EFHC2	0	-2.17418	0	1	1
MKI67P1	0	-2.61571	0	1	1
YBX1P8	0	-2.64226	0	1	1
AL591503.3	0	-2.64226	0	1	1
ZNF157	0	-2.64226	0	1	1
SSX1	0	-2.64226	0	1	1
AL606490.5	0	-2.64226	0	1	1
AF196972.2	0	-2.64226	0	1	1
AC231533.1	0	-2.64226	0	1	1
GLOD5	0	-2.64226	0	1	1
ERAS	0	-2.27047	0	1	1
AC231657.1	0	-2.64226	0	1	1
AC232271.2	0	-2.64226	0	1	1
PAGE4	0	-2.64226	0	1	1
HMGB1P15	0	-2.64226	0	1	1
GSPT2	0	-2.64226	0	1	1
AL929410.1	0	-2.64226	0	1	1
SPANXN5	0	-2.61526	0	1	1
AC234031.1	0	-2.64226	0	1	1
AL591212.2	0	-2.64226	0	1	1
RPL7AP71	0	-2.64226	0	1	1
TRO	0	-2.64226	0	1	1
AL590240.2	0	-2.64226	0	1	1
PAGE2B	0	-2.64226	0	1	1
PAGE3	0	-2.64226	0	1	1
USP51	0	-2.64226	0	1	1
RPL23AP83	0	-2.64226	0	1	1
ZFRP1	0	-2.64226	0	1	1
ARHGEF9-IT1	0	-2.47182	0	1	1
AL356317.2	0	-2.64226	0	1	1
Z83841.1	0	-2.64226	0	1	1
AL034397.2	0	-2.64226	0	1	1
MIR223HG	0	-2.48621	0	1	1
EIF4BP9	0	-2.64226	0	1	1
AKIRIN1P2	0	-2.64226	0	1	1
RNU6-245P	0	-2.64226	0	1	1
ACTR3P2	0	-2.64226	0	1	1
AC002416.1	0	-2.64226	0	1	1
DGAT2L6	0	-2.64226	0	1	1
AWAT1	0	-2.30028	0	1	1
RNY4P23	0	-2.64226	0	1	1
TEX11	0	-2.64226	0	1	1
RNU1-56P	0	-2.64226	0	1	1
SOCS5P4	0	-2.43353	0	1	1
AL590762.4	0	-2.64226	0	1	1
AL590763.2	0	-2.64226	0	1	1
CXCR3	0	-2.41419	0	1	1
BX276092.7	0	-2.64226	0	1	1
BX276092.9	0	-2.64226	0	1	1
BX276092.2	0	-2.64226	0	1	1
NHSL2	0	-2.55128	0	1	1
CITED1	0	-2.64226	0	1	1
BX295541.1	0	-2.64226	0	1	1
NAP1L2	0	-2.64226	0	1	1
AL353804.2	0	-2.64226	0	1	1
DDX3P2	0	-2.64226	0	1	1
MKRN5P	0	-2.4686	0	1	1
AC004386.1	0	-2.64226	0	1	1
THAP12P1	0	-2.59714	0	1	1
ZDHHC15	0	-2.50792	0	1	1
BRAFP1	0	-2.64226	0	1	1
FGF16	0	-2.64226	0	1	1
FNDC3CP	0	-2.64226	0	1	1
CYSLTR1	0	-2.64226	0	1	1
P2RY10	0	-2.64226	0	1	1
ITM2A	0	-2.64226	0	1	1
AL691517.1	0	-2.64226	0	1	1
RPS6KA6	0	-2.64226	0	1	1
AL450471.1	0	-2.64226	0	1	1
DACH2	0	-2.64226	0	1	1
Z83818.2	0	-2.64226	0	1	1
AL136363.2	0	-2.64226	0	1	1
CPXCR1	0	-2.64226	0	1	1
AL121873.1	0	-2.64226	0	1	1
UBE2V1P9	0	-2.64226	0	1	1
PCDH11X	0	-2.64226	0	1	1
AL022151.1	0	-2.64226	0	1	1
AL031053.1	0	-2.51626	0	1	1
RNU6-934P	0	-2.64226	0	1	1
BTK	0	-2.33578	0	1	1
ARMCX4	0	-2.64226	0	1	1
ARMCX2	0	-2.44531	0	1	1
ZMAT1	0	-2.64226	0	1	1
BEX5	0	-2.40921	0	1	1
AL035427.1	0	-2.64226	0	1	1
MTCO3P19	0	-2.46056	0	1	1
MTCYBP32	0	-2.64226	0	1	1
Z73361.1	0	-2.64226	0	1	1
BEX4	0	-2.64226	0	1	1
TCEAL5	0	-2.64226	0	1	1
Z92846.1	0	-2.64226	0	1	1
GLRA4	0	-2.64226	0	1	1
PHBP10	0	-2.64226	0	1	1
NRK	0	-2.45822	0	1	1
SERPINA7	0	-2.64226	0	1	1
AL133271.1	0	-2.64226	0	1	1
MIR548AN	0	-2.64226	0	1	1
NCBP2L	0	-2.64226	0	1	1
TEX13B	0	-2.64226	0	1	1
AL034369.1	0	-2.64226	0	1	1
GUCY2F	0	-2.64226	0	1	1
AL118496.1	0	-2.64226	0	1	1
RTL9	0	-2.64226	0	1	1
CHRDL1	0	-2.64226	0	1	1
TRPC5OS	0	-2.64226	0	1	1
AL392112.1	0	-2.64226	0	1	1
HTR2C	0	-2.64226	0	1	1
IL13RA2	0	-2.64226	0	1	1
ASS1P5	0	-2.35772	0	1	1
AC006963.2	0	-2.64226	0	1	1
TUBB4BP3	0	-2.64226	0	1	1
MIR1277	0	-2.59462	0	1	1
AL391280.1	0	-2.64226	0	1	1
LINC01285	0	-2.64226	0	1	1
KIAA1210	0	-2.64226	0	1	1
AKAP17BP	0	-2.64226	0	1	1
AC004835.1	0	-2.17193	0	1	1
AC004973.1	0	-2.3777	0	1	1
RNY3P16	0	-2.61841	0	1	1
RHOXF1P1	0	-2.64226	0	1	1
RHOXF1P2	0	-2.64226	0	1	1
RHOXF1	0	-2.64226	0	1	1
SFR1P1	0	-2.64226	0	1	1
AC011890.1	0	-2.64226	0	1	1
CT47B1	0	-2.64226	0	1	1
GRIA3	0	-2.64226	0	1	1
MEMO1P4	0	-2.64226	0	1	1
RN7SL190P	0	-2.64226	0	1	1
XIAP-AS1	0	-2.64226	0	1	1
RNU6-122P	0	-2.64226	0	1	1
AL022718.1	0	-2.64226	0	1	1
AL627231.1	0	-2.64226	0	1	1
AL591643.1	0	-2.64226	0	1	1
AL008633.1	0	-2.64226	0	1	1
AL023653.2	0	-2.50746	0	1	1
Z82195.2	0	-2.64226	0	1	1
OR11N1P	0	-2.64226	0	1	1
FRMD7	0	-2.64226	0	1	1
AL049792.1	0	-2.64226	0	1	1
USP26	0	-2.64226	0	1	1
LINC02243	0	-2.64226	0	1	1
AC234771.4	0	-2.64226	0	1	1
ETDC	0	-2.46527	0	1	1
AL590282.2	0	-2.64226	0	1	1
AL391380.1	0	-2.64226	0	1	1
CT45A5	0	-2.64226	0	1	1
BRS3	0	-2.64226	0	1	1
GPR101	0	-2.64226	0	1	1
F9	0	-2.64226	0	1	1
MIR505	0	-2.64226	0	1	1
AL844175.1	0	-2.64226	0	1	1
AL451048.1	0	-2.64226	0	1	1
RNU6-3P	0	-2.41853	0	1	1
SPANXC	0	-2.64226	0	1	1
SPANXA1	0	-2.64226	0	1	1
SPANXA2	0	-2.59494	0	1	1
MAGEC1	0	-2.64226	0	1	1
AL031073.2	0	-2.64226	0	1	1
AL109620.1	0	-2.64226	0	1	1
SPANXN3	0	-2.64226	0	1	1
SPANXN2	0	-2.64226	0	1	1
AL589669.1	0	-2.64226	0	1	1
AC016925.3	0	-2.64226	0	1	1
FMR1NB	0	-2.64226	0	1	1
AC231760.1	0	-2.64226	0	1	1
HSFX3	0	-2.64226	0	1	1
HSFX1	0	-2.51433	0	1	1
PPIAP91	0	-2.64226	0	1	1
AF274573.1	0	-2.64226	0	1	1
GPR50	0	-2.64226	0	1	1
BX546450.2	0	-2.46527	0	1	1
BX546450.1	0	-2.64226	0	1	1
FATE1	0	-2.64226	0	1	1
CNGA2	0	-2.64226	0	1	1
MAGEA4-AS1	0	-2.64226	0	1	1
GABRA3	0	-2.64226	0	1	1
KRT8P8	0	-2.64226	0	1	1
CSAG1	0	-2.64226	0	1	1
PNMA5	0	-2.64226	0	1	1
PNMA3	0	-2.64226	0	1	1
PNMA6F	0	-2.64226	0	1	1
U82695.1	0	-2.3596	0	1	1
PNCK	0	-2.64226	0	1	1
PDZD4	0	-2.64226	0	1	1
U52112.1	0	-2.64226	0	1	1
AVPR2	0	-2.64226	0	1	1
MIR718	0	-2.64226	0	1	1
TKTL1	0	-2.64226	0	1	1
AC245140.1	0	-2.64226	0	1	1
AC244090.3	0	-2.64226	0	1	1
CTAG2	0	-2.64226	0	1	1
BX293995.1	0	-2.64226	0	1	1
AC234781.3	0	-2.56543	0	1	1
BX571846.1	0	-2.64226	0	1	1
WASIR1	0	-2.64226	0	1	1
WBP1LP3	0	-2.64226	0	1	1
FAM87A	0	-2.64226	0	1	1
DLGAP2	0	-2.46177	0	1	1
AC019257.1	0	-2.64226	0	1	1
MYOM2	0	-2.64226	0	1	1
AC246817.2	0	-2.64226	0	1	1
AC246817.1	0	-2.64226	0	1	1
AC115485.1	0	-2.64226	0	1	1
CSMD1	0	-2.64226	0	1	1
AC087369.1	0	-2.64226	0	1	1
DEFB1	0	-2.64226	0	1	1
AF238378.1	0	-2.64226	0	1	1
SNRPCP6	0	-2.64226	0	1	1
ZNF705G	0	-2.64226	0	1	1
DEFB103B	0	-2.64226	0	1	1
AC134684.3	0	-2.64226	0	1	1
AC084121.2	0	-2.64226	0	1	1
AC114550.1	0	-2.64226	0	1	1
AC087269.3	0	-2.64226	0	1	1
AC087269.1	0	-2.64226	0	1	1
RPL10P19	0	-2.64226	0	1	1
AC021242.2	0	-2.64226	0	1	1
AC079200.1	0	-2.64226	0	1	1
AC112673.1	0	-2.64226	0	1	1
AC104964.5	0	-2.64226	0	1	1
PRSS55	0	-2.64226	0	1	1
AC011008.1	0	-2.64226	0	1	1
AC011008.2	0	-1.89162	0	1	1
TDH	0	-2.64226	0	1	1
AC107918.6	0	-2.64226	0	1	1
ZNF705D	0	-2.64226	0	1	1
AC130366.1	0	-2.64226	0	1	1
USP17L7	0	-2.64226	0	1	1
USP17L2	0	-2.64226	0	1	1
DEFB109D	0	-2.64226	0	1	1
FAM90A2P	0	-2.64226	0	1	1
ENPP7P12	0	-2.64226	0	1	1
AC087203.2	0	-2.64226	0	1	1
DEFB109A	0	-2.64226	0	1	1
AC087203.3	0	-2.64226	0	1	1
ALG1L12P	0	-2.49224	0	1	1
ENPP7P6	0	-2.64226	0	1	1
AC130352.1	0	-2.64226	0	1	1
AC123777.1	0	-2.64226	0	1	1
PPM1AP1	0	-2.64226	0	1	1
MSR1	0	-2.64226	0	1	1
AC011586.2	0	-2.64226	0	1	1
AC011586.1	0	-2.64226	0	1	1
AP006248.1	0	-2.64226	0	1	1
AP006248.6	0	-2.64226	0	1	1
MIR548V	0	-2.37751	0	1	1
AC087273.2	0	-2.3596	0	1	1
AC124242.3	0	-2.64226	0	1	1
AC025062.1	0	-2.61526	0	1	1
NAT2	0	-2.19403	0	1	1
RPL35P6	0	-2.64226	0	1	1
AC009884.2	0	-2.59462	0	1	1
AC009884.3	0	-2.64226	0	1	1
AC100849.1	0	-2.64226	0	1	1
AC100849.2	0	-2.64226	0	1	1
LZTS1-AS1	0	-2.64226	0	1	1
AC021613.1	0	-2.64226	0	1	1
GFRA2	0	-2.64226	0	1	1
FGF17	0	-2.59494	0	1	1
AC105206.2	0	-2.64226	0	1	1
AC105910.1	0	-2.64226	0	1	1
AC037459.4	0	-2.64226	0	1	1
AC037459.1	0	-2.59587	0	1	1
AC105046.1	0	-2.64226	0	1	1
AC055854.1	0	-2.40429	0	1	1
AC105046.2	0	-2.64226	0	1	1
PEBP4	0	-2.38524	0	1	1
AC037441.1	0	-2.64226	0	1	1
AC037441.2	0	-2.64226	0	1	1
NEFM	0	-2.64226	0	1	1
NEFL	0	-2.64226	0	1	1
AC107373.1	0	-2.64226	0	1	1
MIR6876	0	-2.64226	0	1	1
AC009623.1	0	-2.64226	0	1	1
EBF2	0	-2.64226	0	1	1
AC011726.2	0	-2.64226	0	1	1
AC011726.1	0	-2.64226	0	1	1
AC011726.3	0	-2.64226	0	1	1
AC015743.1	0	-2.64226	0	1	1
ADRA1A	0	-2.64226	0	1	1
STMN4	0	-2.64226	0	1	1
MIR6842	0	-2.64226	0	1	1
AC104997.1	0	-2.64226	0	1	1
AC025871.2	0	-2.64226	0	1	1
HMBOX1-IT1	0	-2.64226	0	1	1
LINC02099	0	-2.64226	0	1	1
RNU5A-3P	0	-2.64226	0	1	1
AC009563.1	0	-2.43939	0	1	1
AC068672.2	0	-2.33837	0	1	1
MTND1P6	0	-2.64226	0	1	1
AF279873.3	0	-2.64226	0	1	1
KCNU1	0	-2.64226	0	1	1
AC124067.2	0	-2.64226	0	1	1
AC138356.3	0	-2.64226	0	1	1
AP006545.3	0	-2.64226	0	1	1
RNU6-988P	0	-2.64226	0	1	1
AC084024.3	0	-2.55128	0	1	1
RNU6-323P	0	-2.64226	0	1	1
AC087362.2	0	-2.64226	0	1	1
AC087362.1	0	-2.64226	0	1	1
RPL3P10	0	-2.64226	0	1	1
ADAM5	0	-2.64226	0	1	1
ADAM3A	0	-2.64226	0	1	1
AC123767.1	0	-2.64226	0	1	1
IDO1	0	-2.64226	0	1	1
IDO2	0	-2.64226	0	1	1
MIR548AO	0	-2.33835	0	1	1
AC103724.2	0	-2.64226	0	1	1
AC103724.3	0	-2.44465	0	1	1
DKK4	0	-2.64226	0	1	1
RN7SL806P	0	-2.64226	0	1	1
NDUFA5P12	0	-2.64226	0	1	1
AC120036.3	0	-2.64226	0	1	1
RNA5SP531	0	-2.64226	0	1	1
AC026904.2	0	-2.64226	0	1	1
LINC02847	0	-2.64226	0	1	1
AC022915.1	0	-2.64226	0	1	1
AC022915.3	0	-2.50873	0	1	1
AC100805.1	0	-2.64226	0	1	1
AC013701.2	0	-2.64226	0	1	1
PSAT1P1	0	-2.64226	0	1	1
SNTG1	0	-2.64226	0	1	1
AC021915.2	0	-2.64226	0	1	1
AC009800.1	0	-2.64226	0	1	1
AC009646.2	0	-2.64226	0	1	1
OPRK1	0	-2.64226	0	1	1
AC022034.2	0	-2.64226	0	1	1
AC113194.1	0	-2.64226	0	1	1
TDGF1P5	0	-2.64226	0	1	1
AC027250.2	0	-2.64226	0	1	1
XKR4	0	-2.64226	0	1	1
SBF1P1	0	-2.64226	0	1	1
RN7SL798P	0	-2.39074	0	1	1
CERNA3	0	-2.36764	0	1	1
AC107952.2	0	-2.64226	0	1	1
AC012349.1	0	-2.64226	0	1	1
AC013644.1	0	-2.64226	0	1	1
CYP7A1	0	-2.64226	0	1	1
PPIAP85	0	-2.64226	0	1	1
PDCL3P1	0	-2.64226	0	1	1
AC113143.2	0	-2.64226	0	1	1
IFITM3P8	0	-2.64226	0	1	1
AC022182.1	0	-2.64226	0	1	1
MIR4470	0	-2.64226	0	1	1
AC104852.1	0	-2.64226	0	1	1
AC023095.1	0	-2.64226	0	1	1
NKAIN3-IT1	0	-2.366	0	1	1
AC011124.1	0	-2.64226	0	1	1
AC011124.2	0	-2.64226	0	1	1
AC104232.3	0	-2.64226	0	1	1
AC104232.1	0	-2.64226	0	1	1
LINC00251	0	-2.64226	0	1	1
LINC01299	0	-2.64226	0	1	1
AC100812.1	0	-2.18628	0	1	1
DNAJC5B	0	-2.4051	0	1	1
TRIM55	0	-2.64226	0	1	1
AC009879.4	0	-2.64226	0	1	1
AC009879.3	0	-2.64226	0	1	1
C8orf44-SGK3	0	-2.64226	0	1	1
PPP1R42	0	-2.56085	0	1	1
RNA5SP268	0	-2.48927	0	1	1
AC021321.2	0	-2.64226	0	1	1
NACAP10	0	-2.64226	0	1	1
LINC01592	0	-2.64226	0	1	1
AC022905.1	0	-2.64226	0	1	1
AC013562.1	0	-2.64226	0	1	1
C8orf89	0	-2.64226	0	1	1
PRXL2AP2	0	-2.64226	0	1	1
RDH10-AS1	0	-2.44752	0	1	1
AC018620.1	0	-2.43647	0	1	1
VENTXP6	0	-2.64226	0	1	1
AC022826.1	0	-2.64226	0	1	1
LY96	0	-2.25692	0	1	1
AC087627.1	0	-2.64226	0	1	1
AC103952.2	0	-2.64226	0	1	1
AC103952.1	0	-2.64226	0	1	1
MIR2052HG	0	-2.57139	0	1	1
ZFHX4-AS1	0	-2.64226	0	1	1
AC068700.2	0	-2.64226	0	1	1
AC100854.1	0	-2.64226	0	1	1
AC036214.1	0	-2.4686	0	1	1
AC009686.2	0	-2.23253	0	1	1
AC034114.2	0	-2.61468	0	1	1
RNU11-6P	0	-2.64226	0	1	1
HMGB1P41	0	-2.64226	0	1	1
AC079209.1	0	-2.64226	0	1	1
UBE2HP1	0	-2.64226	0	1	1
AC009902.3	0	-2.12668	0	1	1
FABP12	0	-2.64226	0	1	1
IMPA1P1	0	-2.64226	0	1	1
RPS26P34	0	-2.64226	0	1	1
SLC10A5P1	0	-2.64226	0	1	1
HNRNPA1P36	0	-2.35033	0	1	1
LINC02235	0	-2.28971	0	1	1
AC105031.2	0	-2.64226	0	1	1
AC091175.1	0	-2.64226	0	1	1
AC084734.1	0	-2.64226	0	1	1
REXO1L1P	0	-2.64226	0	1	1
AC100801.2	0	-2.64226	0	1	1
ATP6V0D2	0	-2.64226	0	1	1
DCAF4L2	0	-2.64226	0	1	1
AC037450.1	0	-2.22675	0	1	1
AC090578.3	0	-2.28205	0	1	1
KRT8P4	0	-2.64226	0	1	1
AF117829.2	0	-2.64226	0	1	1
LINC01030	0	-2.64226	0	1	1
AC104966.1	0	-2.64226	0	1	1
RUNX1T1	0	-2.64226	0	1	1
AC104211.4	0	-2.64226	0	1	1
AC117834.2	0	-2.64226	0	1	1
AC010834.2	0	-2.64226	0	1	1
MIR378D2HG	0	-2.64226	0	1	1
AP003351.1	0	-2.41853	0	1	1
CDH17	0	-2.50746	0	1	1
AC108860.3	0	-2.64226	0	1	1
AC024995.1	0	-2.33284	0	1	1
AP003465.1	0	-2.59494	0	1	1
AP003117.2	0	-2.64226	0	1	1
AP003117.1	0	-2.64226	0	1	1
AP003357.1	0	-2.64226	0	1	1
AP003357.2	0	-2.64226	0	1	1
RNU6-703P	0	-2.64226	0	1	1
AP003355.3	0	-2.64226	0	1	1
AP003467.1	0	-2.64226	0	1	1
AP003467.2	0	-2.64226	0	1	1
RPL19P14	0	-2.64226	0	1	1
AP004289.2	0	-2.56085	0	1	1
AC018442.1	0	-2.2994	0	1	1
AC018442.3	0	-2.35772	0	1	1
AC105328.1	0	-2.64226	0	1	1
AC021590.1	0	-2.64226	0	1	1
AC025647.3	0	-2.64226	0	1	1
AP000424.1	0	-2.64226	0	1	1
AP000424.2	0	-2.64226	0	1	1
SNX31	0	-2.64226	0	1	1
RNU6-1092P	0	-2.46527	0	1	1
AP001330.4	0	-2.64226	0	1	1
AP001330.1	0	-2.32242	0	1	1
GRHL2	0	-2.64226	0	1	1
NCALD	0	-2.64226	0	1	1
PDCL3P2	0	-2.50493	0	1	1
RNU6ATAC8P	0	-2.64226	0	1	1
ADI1P2	0	-2.64226	0	1	1
AP003354.2	0	-2.64226	0	1	1
NPM1P52	0	-2.64226	0	1	1
AP003550.1	0	-2.33391	0	1	1
MTCO1P4	0	-2.64226	0	1	1
MTCO2P4	0	-2.64226	0	1	1
LINC01181	0	-2.64226	0	1	1
DCSTAMP	0	-2.64226	0	1	1
AC103853.1	0	-2.49415	0	1	1
AC091010.1	0	-2.33837	0	1	1
PKHD1L1	0	-2.5268	0	1	1
LINC01608	0	-2.64226	0	1	1
AC024996.1	0	-2.64226	0	1	1
AC025881.1	0	-2.64226	0	1	1
AF178030.1	0	-2.64226	0	1	1
LINC00536	0	-2.64226	0	1	1
AC105177.1	0	-2.64226	0	1	1
SLC30A8	0	-2.54915	0	1	1
AC023590.1	0	-2.34864	0	1	1
AC021733.4	0	-2.61526	0	1	1
RN7SL396P	0	-2.64226	0	1	1
AP005717.1	0	-2.44532	0	1	1
NCAPGP1	0	-2.64226	0	1	1
AC104958.1	0	-2.64226	0	1	1
AC037486.1	0	-2.64226	0	1	1
AC108136.1	0	-2.36506	0	1	1
AC104316.1	0	-2.64226	0	1	1
AC068228.3	0	-2.64226	0	1	1
MIR4663	0	-2.64226	0	1	1
AC018992.1	0	-2.64226	0	1	1
RNU6-875P	0	-2.64226	0	1	1
AC090193.1	0	-2.64226	0	1	1
AC135166.1	0	-2.64226	0	1	1
FER1L6	0	-2.64226	0	1	1
FER1L6-AS1	0	-2.64226	0	1	1
AC090192.2	0	-2.64226	0	1	1
AC100858.3	0	-2.64226	0	1	1
AC016074.2	0	-2.64226	0	1	1
AC084116.3	0	-2.64226	0	1	1
CCAT2	0	-2.64226	0	1	1
LINC00824	0	-2.64226	0	1	1
AC103833.2	0	-2.64226	0	1	1
AC103718.1	0	-2.64226	0	1	1
MTRF1LP2	0	-2.64226	0	1	1
RNU7-181P	0	-2.64226	0	1	1
MIR5194	0	-2.64226	0	1	1
RNU6-1255P	0	-2.64226	0	1	1
AC103725.1	0	-2.2928	0	1	1
AC090987.1	0	-2.64226	0	1	1
AC103726.2	0	-2.46214	0	1	1
AC104257.1	0	-2.64226	0	1	1
HHLA1	0	-2.64226	0	1	1
MIR7848	0	-2.64226	0	1	1
MIR30B	0	-2.64226	0	1	1
AC083843.1	0	-2.64226	0	1	1
LINC02055	0	-2.64226	0	1	1
FAM135B	0	-2.64226	0	1	1
COL22A1	0	-2.64226	0	1	1
AC040978.1	0	-2.50873	0	1	1
AC067931.2	0	-2.39756	0	1	1
MIR151A	0	-2.64226	0	1	1
RNA5SP278	0	-2.64226	0	1	1
AC011676.3	0	-2.64226	0	1	1
AC011676.4	0	-2.64226	0	1	1
LINC01300	0	-2.64226	0	1	1
GPR20	0	-2.64226	0	1	1
AC100803.4	0	-2.64226	0	1	1
AC025839.1	0	-2.64226	0	1	1
ADGRB1	0	-2.57186	0	1	1
SLURP1	0	-2.64226	0	1	1
CYP11B1	0	-2.27047	0	1	1
LY6H	0	-2.64226	0	1	1
GPIHBP1	0	-2.64226	0	1	1
AC105118.1	0	-2.64226	0	1	1
MAFA	0	-2.64226	0	1	1
AC067930.3	0	-2.42238	0	1	1
CCDC166	0	-2.64226	0	1	1
AC105219.1	0	-2.64226	0	1	1
AC234917.1	0	-2.35772	0	1	1
SMPD5	0	-2.64226	0	1	1
SCRT1	0	-2.64226	0	1	1
AC084125.3	0	-2.64226	0	1	1
AF186192.2	0	-2.64226	0	1	1
AF235103.1	0	-2.64226	0	1	1
AL158832.2	0	-2.64226	0	1	1
EIF1P1	0	-2.64226	0	1	1
RNU2-25P	0	-2.64226	0	1	1
VLDLR-AS1	0	-2.43353	0	1	1
AL450467.1	0	-2.64226	0	1	1
CARM1P1	0	-2.64226	0	1	1
LINC01231	0	-2.64226	0	1	1
AL354977.1	0	-2.39978	0	1	1
GLIS3-AS1	0	-2.64226	0	1	1
AL359095.1	0	-2.64226	0	1	1
KLF4P1	0	-2.27049	0	1	1
CSNK1G2P1	0	-2.64226	0	1	1
MTND6P5	0	-2.64226	0	1	1
MTCO2P11	0	-2.64226	0	1	1
MTCO3P11	0	-2.64226	0	1	1
MTND4P14	0	-2.62007	0	1	1
AL135786.1	0	-2.64226	0	1	1
AL136980.1	0	-2.64226	0	1	1
GTF3AP1	0	-2.64226	0	1	1
RPS3AP54	0	-2.64226	0	1	1
RNF2P1	0	-2.64226	0	1	1
AL354707.2	0	-2.64226	0	1	1
LINC02851	0	-2.64226	0	1	1
AL513412.1	0	-2.4414	0	1	1
PTPRD	0	-2.36506	0	1	1
PTPRD-AS1	0	-2.64226	0	1	1
AL353595.1	0	-2.64226	0	1	1
ATP5PDP3	0	-2.48311	0	1	1
FREM1	0	-2.64226	0	1	1
RPL7P33	0	-2.64226	0	1	1
AL162725.2	0	-2.64226	0	1	1
AL591206.1	0	-2.64226	0	1	1
MAP1LC3BP1	0	-2.64226	0	1	1
SLC24A2	0	-2.64226	0	1	1
AL158077.2	0	-2.64226	0	1	1
AL591222.2	0	-2.64226	0	1	1
AL163193.1	0	-2.64226	0	1	1
MIR491	0	-2.64226	0	1	1
SNORA30B	0	-2.64226	0	1	1
IFNA17	0	-2.64226	0	1	1
AL353732.2	0	-2.58754	0	1	1
IFNA1	0	-2.60721	0	1	1
MIR31	0	-2.64226	0	1	1
LINC01239	0	-2.64226	0	1	1
AL391117.1	0	-2.64226	0	1	1
SUMO2P2	0	-2.64226	0	1	1
AL161628.1	0	-2.64226	0	1	1
AL451137.2	0	-2.64226	0	1	1
IFT74-AS1	0	-2.64226	0	1	1
IFNK	0	-2.64226	0	1	1
ME2P1	0	-2.26436	0	1	1
DFFBP1	0	-2.64226	0	1	1
TAF1L	0	-2.64226	0	1	1
AL589642.2	0	-2.64226	0	1	1
BOLA3P4	0	-2.64226	0	1	1
TCEA1P4	0	-2.64226	0	1	1
SPINK4	0	-2.64226	0	1	1
AQP7	0	-2.64226	0	1	1
AL139008.1	0	-2.56391	0	1	1
TRBV20OR9-2	0	-2.64226	0	1	1
PTENP1-AS	0	-2.64226	0	1	1
RNU4ATAC11P	0	-2.64226	0	1	1
RN7SKP114	0	-2.64226	0	1	1
AL354989.2	0	-2.37059	0	1	1
RNU2-50P	0	-2.64226	0	1	1
AL356494.1	0	-2.64226	0	1	1
CNTFR	0	-2.64226	0	1	1
CNTFR-AS1	0	-2.64226	0	1	1
AL162231.5	0	-2.64226	0	1	1
CCL21	0	-2.64226	0	1	1
FAM205BP	0	-2.50746	0	1	1
FAM205C	0	-2.38524	0	1	1
PHF24	0	-2.48328	0	1	1
DNAJB5-DT	0	-2.64226	0	1	1
AL355377.1	0	-2.64226	0	1	1
AL355377.2	0	-2.64226	0	1	1
C9orf131	0	-2.49224	0	1	1
RN7SL338P	0	-2.64226	0	1	1
AL160274.1	0	-2.2694	0	1	1
SIT1	0	-2.64226	0	1	1
AL135841.1	0	-2.64226	0	1	1
OR2S1P	0	-2.64226	0	1	1
AL138834.1	0	-2.43798	0	1	1
CCIN	0	-2.64226	0	1	1
AL512604.3	0	-2.64226	0	1	1
RNU6-677P	0	-2.64226	0	1	1
LINC01627	0	-2.64226	0	1	1
AL158156.1	0	-2.64226	0	1	1
GAS2L1P1	0	-2.64226	0	1	1
AL390726.2	0	-2.64226	0	1	1
AL591543.1	0	-2.64226	0	1	1
AL953883.1	0	-2.64226	0	1	1
FGF7P3	0	-2.64226	0	1	1
C2orf27AP3	0	-2.64226	0	1	1
BX664727.3	0	-2.64226	0	1	1
FAM95B1	0	-2.64226	0	1	1
AL353626.1	0	-2.64226	0	1	1
AL353626.2	0	-2.64226	0	1	1
MIR1299	0	-2.64226	0	1	1
RNA5SP530	0	-2.64226	0	1	1
AL845472.1	0	-2.64226	0	1	1
AL591926.3	0	-2.64226	0	1	1
FAM242F	0	-2.64226	0	1	1
AL162731.1	0	-2.64226	0	1	1
ANKRD20A7P	0	-2.64226	0	1	1
CNN2P4	0	-2.64226	0	1	1
AL591441.1	0	-2.64226	0	1	1
FP325317.1	0	-2.64226	0	1	1
FP325317.2	0	-2.64226	0	1	1
RN7SL462P	0	-2.61825	0	1	1
FAM242E	0	-2.27156	0	1	1
CR769775.2	0	-2.64226	0	1	1
RNA5SP283	0	-2.64226	0	1	1
PTGER4P2	0	-2.64226	0	1	1
MYO5BP2	0	-2.64226	0	1	1
AL591379.1	0	-2.64226	0	1	1
AL591438.2	0	-2.32778	0	1	1
MYO5BP3	0	-2.64226	0	1	1
RNA5SP284	0	-2.64226	0	1	1
SNX18P9	0	-2.64226	0	1	1
GXYLT1P6	0	-2.64226	0	1	1
AQP7P2	0	-2.64226	0	1	1
BMS1P11	0	-2.61887	0	1	1
AC125634.1	0	-2.48311	0	1	1
FP326651.2	0	-2.64226	0	1	1
FRG1KP	0	-2.44532	0	1	1
BMS1P13	0	-2.41633	0	1	1
AL136317.2	0	-2.64226	0	1	1
AL513478.4	0	-2.64226	0	1	1
AL591479.1	0	-2.64226	0	1	1
AL162233.1	0	-2.64226	0	1	1
RN7SL787P	0	-2.64226	0	1	1
AL627230.3	0	-2.64226	0	1	1
C9orf135	0	-2.64226	0	1	1
RNU2-5P	0	-2.64226	0	1	1
AL671309.1	0	-2.64226	0	1	1
AL138751.1	0	-2.43939	0	1	1
AL583829.1	0	-2.64226	0	1	1
AL135924.1	0	-2.64226	0	1	1
TMC1	0	-2.64226	0	1	1
ALDH1A1	0	-2.64226	0	1	1
DPP3P2	0	-2.64226	0	1	1
AL451127.2	0	-2.64226	0	1	1
AL355674.1	0	-2.64226	0	1	1
AL137018.1	0	-2.64226	0	1	1
PCA3	0	-2.64226	0	1	1
AL353705.1	0	-2.64226	0	1	1
AL138749.1	0	-2.64226	0	1	1
AL591368.1	0	-2.64226	0	1	1
AL137847.1	0	-2.35464	0	1	1
AL390838.1	0	-2.64226	0	1	1
SLC28A3	0	-2.42346	0	1	1
AL157886.1	0	-2.64226	0	1	1
AL353743.2	0	-2.64226	0	1	1
AL161447.2	0	-2.64226	0	1	1
DAPK1-IT1	0	-2.64226	0	1	1
SPATA31E1	0	-2.64226	0	1	1
AL353572.1	0	-2.64226	0	1	1
AL353748.1	0	-2.64226	0	1	1
AL161910.1	0	-2.64226	0	1	1
AL606807.1	0	-2.64226	0	1	1
BX470209.2	0	-2.64226	0	1	1
MIR4290HG	0	-2.64226	0	1	1
LINC01501	0	-2.64226	0	1	1
AL355607.1	0	-2.64226	0	1	1
AL158071.4	0	-2.64226	0	1	1
ROR2	0	-2.154	0	1	1
AL354751.3	0	-2.64226	0	1	1
MTND4LP7	0	-2.64226	0	1	1
MTND4P15	0	-2.366	0	1	1
MIR3651	0	-2.56258	0	1	1
MIR4670	0	-2.64226	0	1	1
AL157827.1	0	-2.64226	0	1	1
AL137074.1	0	-2.64226	0	1	1
AL136981.3	0	-2.64226	0	1	1
ALOX15P2	0	-2.64226	0	1	1
AL451065.1	0	-2.64226	0	1	1
BARX1	0	-2.64226	0	1	1
AL158152.1	0	-2.2994	0	1	1
NUTM2F	0	-2.64226	0	1	1
YRDCP1	0	-2.33801	0	1	1
MIR2278	0	-2.64226	0	1	1
AL807757.1	0	-2.64226	0	1	1
AL353768.1	0	-2.64226	0	1	1
MIR6081	0	-2.64226	0	1	1
AL354893.2	0	-2.64226	0	1	1
AL161729.2	0	-2.64226	0	1	1
RNA5SP289	0	-2.64226	0	1	1
AL161454.1	0	-2.64226	0	1	1
LINC00092	0	-2.64226	0	1	1
AL449403.2	0	-2.64226	0	1	1
AL160269.1	0	-2.64226	0	1	1
YRDCP2	0	-2.64226	0	1	1
GAS2L1P2	0	-2.64226	0	1	1
AL445670.1	0	-2.64226	0	1	1
SEPTIN7P7	0	-2.64226	0	1	1
AL136084.2	0	-2.64226	0	1	1
AL162427.1	0	-2.64226	0	1	1
RN7SL794P	0	-2.64226	0	1	1
NAMA	0	-2.64226	0	1	1
RN7SKP87	0	-2.64226	0	1	1
GAPDHP26	0	-2.64226	0	1	1
PLPPR1	0	-2.64226	0	1	1
TOPORSLP	0	-2.64226	0	1	1
OR13I1P	0	-2.64226	0	1	1
ABCA1	0	-2.64226	0	1	1
AL591506.1	0	-2.64226	0	1	1
AL158070.2	0	-2.43353	0	1	1
SLC25A6P5	0	-2.64226	0	1	1
LINC01505	0	-2.44328	0	1	1
LINC01509	0	-2.64226	0	1	1
RN7SL659P	0	-2.31822	0	1	1
AL359692.1	0	-2.34986	0	1	1
ACTL7A	0	-2.64226	0	1	1
FRRS1L	0	-2.64226	0	1	1
MTND2P11	0	-2.64226	0	1	1
TXNDC8	0	-2.64226	0	1	1
AL135787.1	0	-2.64226	0	1	1
RNA5SP295	0	-2.48328	0	1	1
RN7SL430P	0	-2.64226	0	1	1
AL139041.1	0	-2.64226	0	1	1
AL162727.3	0	-2.64226	0	1	1
AL162727.1	0	-2.64226	0	1	1
AL157702.2	0	-2.64226	0	1	1
ORM1	0	-2.64226	0	1	1
AL138895.1	0	-2.64226	0	1	1
TEX53	0	-2.61825	0	1	1
AL133412.1	0	-2.46588	0	1	1
DELEC1	0	-2.64226	0	1	1
AL691420.1	0	-2.64226	0	1	1
LINC00474	0	-2.64226	0	1	1
ASTN2-AS1	0	-2.53863	0	1	1
AL133284.1	0	-2.61895	0	1	1
GGTA1P	0	-2.28286	0	1	1
AL359636.2	0	-2.27049	0	1	1
OR1L1	0	-2.64226	0	1	1
CRB2	0	-2.64226	0	1	1
AC006450.1	0	-2.64226	0	1	1
AL354979.1	0	-2.33391	0	1	1
RN7SL302P	0	-2.64226	0	1	1
AL354710.2	0	-2.64226	0	1	1
AL627223.1	0	-2.2618	0	1	1
RN7SL30P	0	-2.39978	0	1	1
AL358074.1	0	-2.64226	0	1	1
AL161731.1	0	-2.64226	0	1	1
TTC16	0	-2.64226	0	1	1
RNA5SP296	0	-2.64226	0	1	1
MIR4672	0	-2.64226	0	1	1
AL360268.1	0	-2.64226	0	1	1
AL359091.1	0	-2.64226	0	1	1
AL359091.2	0	-2.64226	0	1	1
ODF2-AS1	0	-2.64226	0	1	1
RNU7-171P	0	-2.64226	0	1	1
VTI1BP4	0	-2.64226	0	1	1
AL158151.1	0	-2.64226	0	1	1
AL353803.5	0	-2.64226	0	1	1
AL391056.1	0	-2.64226	0	1	1
C9orf50	0	-2.31756	0	1	1
AL158207.1	0	-2.64226	0	1	1
AL158207.2	0	-2.64226	0	1	1
AL136141.1	0	-2.64226	0	1	1
HMCN2	0	-2.64226	0	1	1
LAMC3	0	-2.64226	0	1	1
AL157938.1	0	-2.64226	0	1	1
PLPP7	0	-2.64226	0	1	1
AL358781.2	0	-2.64226	0	1	1
RN7SL328P	0	-2.64226	0	1	1
BARHL1	0	-2.64226	0	1	1
CELP	0	-2.64226	0	1	1
ABO	0	-2.64226	0	1	1
ADAMTSL2	0	-2.64226	0	1	1
RNU6ATAC	0	-2.64226	0	1	1
AL645768.1	0	-2.64226	0	1	1
FCN1	0	-2.64226	0	1	1
OLFM1	0	-2.56543	0	1	1
LCN1	0	-2.64226	0	1	1
PAEP	0	-2.50873	0	1	1
LINC01502	0	-2.64226	0	1	1
SOHLH1	0	-2.64226	0	1	1
CCDC187	0	-2.64226	0	1	1
AL590226.2	0	-2.57265	0	1	1
LCN8	0	-2.64226	0	1	1
LCN15	0	-2.64226	0	1	1
MIR4479	0	-2.64226	0	1	1
LINC02692	0	-2.64226	0	1	1
AL807752.4	0	-2.64226	0	1	1
FAM166A	0	-2.64226	0	1	1
STPG3	0	-2.64226	0	1	1
BX255925.2	0	-2.64226	0	1	1
BX255925.1	0	-2.64226	0	1	1
AL591424.3	0	-2.64226	0	1	1
ODF3	0	-2.64226	0	1	1
AC136475.7	0	-2.64226	0	1	1
CDHR5	0	-2.21914	0	1	1
SCT	0	-2.51626	0	1	1
CEND1	0	-2.64226	0	1	1
AP006621.1	0	-2.22675	0	1	1
MUC2	0	-2.64226	0	1	1
MUC5AC	0	-2.64226	0	1	1
MUC5B	0	-2.64226	0	1	1
BRSK2	0	-2.64226	0	1	1
AC068580.2	0	-2.64226	0	1	1
PRR33	0	-2.64226	0	1	1
IGF2	0	-2.61895	0	1	1
IGF2-AS	0	-2.64226	0	1	1
TSPAN32	0	-2.64226	0	1	1
TRPM5	0	-2.64226	0	1	1
KCNQ1-AS1	0	-2.64226	0	1	1
KCNQ1DN	0	-2.64226	0	1	1
RNU1-91P	0	-2.64226	0	1	1
AC108448.2	0	-2.23947	0	1	1
AC127526.5	0	-2.32691	0	1	1
AC127526.2	0	-2.64226	0	1	1
SNRPCP5	0	-2.64226	0	1	1
TRPC2	0	-2.64226	0	1	1
ART1	0	-2.64226	0	1	1
RNU6-1143P	0	-2.64226	0	1	1
AC090587.1	0	-2.64226	0	1	1
AC087441.1	0	-2.64226	0	1	1
HNRNPA1P76	0	-2.64226	0	1	1
AC087441.2	0	-2.64226	0	1	1
RPS29P20	0	-2.64226	0	1	1
OR52K1	0	-2.64226	0	1	1
OR52A1	0	-2.64226	0	1	1
OR51B5	0	-2.64226	0	1	1
OR51Q1	0	-2.64226	0	1	1
UBQLNL	0	-2.64226	0	1	1
OLFM5P	0	-2.64226	0	1	1
TRIM34	0	-2.64226	0	1	1
OR56A4	0	-2.64226	0	1	1
OR56A1	0	-2.64226	0	1	1
OR52W1	0	-2.64226	0	1	1
C11orf42	0	-2.59229	0	1	1
CCKBR	0	-2.64226	0	1	1
AC084337.2	0	-2.64226	0	1	1
AC091564.7	0	-2.64226	0	1	1
OR6A2	0	-2.1778	0	1	1
OLFML1	0	-2.64226	0	1	1
AC044810.2	0	-2.64226	0	1	1
OR10A3	0	-2.64226	0	1	1
LMO1	0	-2.4051	0	1	1
STK33	0	-2.64226	0	1	1
AC079296.1	0	-2.64226	0	1	1
AP006259.1	0	-2.64226	0	1	1
AC011092.2	0	-2.64226	0	1	1
AC100763.1	0	-2.64226	0	1	1
MRVI1-AS1	0	-2.64226	0	1	1
AC069360.1	0	-2.64226	0	1	1
LINC02752	0	-2.64226	0	1	1
AC023946.1	0	-2.64226	0	1	1
AC104383.1	0	-2.64226	0	1	1
LINC02547	0	-2.64226	0	1	1
MIR6124	0	-2.64226	0	1	1
AC009806.1	0	-2.61468	0	1	1
CALCB	0	-2.41419	0	1	1
AKR1B1P3	0	-2.61623	0	1	1
RN7SKP90	0	-2.64226	0	1	1
AC126389.1	0	-2.64226	0	1	1
ABCC8	0	-2.64226	0	1	1
USH1C	0	-2.64226	0	1	1
OTOG	0	-2.64226	0	1	1
GLTPP1	0	-2.64226	0	1	1
SLC25A51P4	0	-2.50746	0	1	1
AC027544.2	0	-2.64226	0	1	1
AC027544.1	0	-2.39959	0	1	1
AC112694.2	0	-2.64226	0	1	1
IGSF22	0	-2.59062	0	1	1
AC103974.1	0	-2.64226	0	1	1
PTPN5	0	-2.64226	0	1	1
CSRP3-AS1	0	-2.64226	0	1	1
PCNAP4	0	-2.64226	0	1	1
AC009652.1	0	-2.64226	0	1	1
DBX1	0	-2.64226	0	1	1
AC006299.1	0	-2.64226	0	1	1
AC099842.1	0	-2.64226	0	1	1
LGR4-AS1	0	-2.64226	0	1	1
RNA5SP339	0	-2.64226	0	1	1
AC103796.1	0	-2.64226	0	1	1
CBX3P1	0	-2.42432	0	1	1
AC090159.1	0	-2.51626	0	1	1
AC023206.1	0	-2.64226	0	1	1
AC013714.1	0	-2.54065	0	1	1
AC107973.1	0	-2.64226	0	1	1
KCNA4	0	-2.64226	0	1	1
DCDC1	0	-2.64226	0	1	1
AL078612.3	0	-2.36164	0	1	1
LINC02721	0	-2.64226	0	1	1
MIR1343	0	-2.59587	0	1	1
SLC1A2	0	-2.64226	0	1	1
AL135934.1	0	-2.64226	0	1	1
AC090692.3	0	-2.64226	0	1	1
AL136146.1	0	-2.46214	0	1	1
AC087277.1	0	-2.61468	0	1	1
AC009656.1	0	-2.64226	0	1	1
RAG2	0	-2.64226	0	1	1
LINC01499	0	-2.64226	0	1	1
AC023442.3	0	-2.64226	0	1	1
LINC02740	0	-2.64226	0	1	1
AC087276.4	0	-2.4686	0	1	1
C11orf96	0	-2.64226	0	1	1
ALX4	0	-2.64226	0	1	1
LINC02704	0	-2.64226	0	1	1
AC018716.2	0	-2.64226	0	1	1
CHST1	0	-2.56543	0	1	1
AC044839.1	0	-2.64226	0	1	1
LINC02690	0	-2.64226	0	1	1
LINC02716	0	-2.64226	0	1	1
AC044839.3	0	-2.64226	0	1	1
C11orf94	0	-2.29013	0	1	1
AC024475.3	0	-2.64226	0	1	1
F2	0	-2.40687	0	1	1
AC115088.1	0	-2.64226	0	1	1
AC090589.2	0	-2.64226	0	1	1
MIR6745	0	-2.59062	0	1	1
MADD-AS1	0	-2.64226	0	1	1
MYBPC3	0	-2.64226	0	1	1
FAM180B	0	-2.64226	0	1	1
AC021443.2	0	-2.64226	0	1	1
PTPRJ-AS1	0	-2.27085	0	1	1
MIR3161	0	-2.64226	0	1	1
OR4A41P	0	-2.64226	0	1	1
TRIM53CP	0	-2.64226	0	1	1
TRIM77BP	0	-2.64226	0	1	1
AP006587.5	0	-2.64226	0	1	1
AC109635.7	0	-2.64226	0	1	1
AC036111.1	0	-2.64226	0	1	1
FAM8A2P	0	-2.64226	0	1	1
AP002512.3	0	-2.64226	0	1	1
FADS2B	0	-2.64226	0	1	1
LRRC55	0	-2.64226	0	1	1
PRG2	0	-2.64226	0	1	1
RN7SL605P	0	-2.64226	0	1	1
OR5BA1P	0	-2.64226	0	1	1
OR1S2	0	-2.64226	0	1	1
OR1S1	0	-2.64226	0	1	1
OR5B15P	0	-2.64226	0	1	1
AP003557.2	0	-2.64226	0	1	1
AP003557.1	0	-2.64226	0	1	1
GLYATL1B	0	-2.64226	0	1	1
OR5A1	0	-2.64226	0	1	1
MIR3162	0	-2.43537	0	1	1
AP000640.1	0	-2.64226	0	1	1
CBLIF	0	-2.64226	0	1	1
TCN1	0	-2.64226	0	1	1
OOSP3	0	-2.64226	0	1	1
MS4A1	0	-2.38541	0	1	1
SLC15A3	0	-2.64226	0	1	1
CD6	0	-2.64226	0	1	1
RN7SL23P	0	-2.64226	0	1	1
LRRC10B	0	-2.43913	0	1	1
AP002754.1	0	-2.64226	0	1	1
SCGB2A1	0	-2.38454	0	1	1
AP001458.1	0	-2.4051	0	1	1
AP001458.2	0	-2.64226	0	1	1
MIR6514	0	-2.64226	0	1	1
SLC22A6	0	-2.64226	0	1	1
AP001858.1	0	-2.64226	0	1	1
SLC22A10	0	-2.64226	0	1	1
SLC22A9	0	-2.64226	0	1	1
PLAAT5	0	-2.64226	0	1	1
LGALS12	0	-2.64226	0	1	1
IMMP1LP1	0	-2.44532	0	1	1
AP006289.1	0	-2.64226	0	1	1
RNU6-45P	0	-2.64226	0	1	1
FLRT1	0	-2.64226	0	1	1
AP006333.2	0	-2.34986	0	1	1
AP001453.2	0	-2.57324	0	1	1
LINC02724	0	-2.64226	0	1	1
SLC22A11	0	-2.64226	0	1	1
SLC22A12	0	-2.64226	0	1	1
RASGRP2	0	-2.64226	0	1	1
MIR194-2HG	0	-2.28132	0	1	1
RNU2-23P	0	-2.64226	0	1	1
SPDYC	0	-2.64226	0	1	1
AP000944.6	0	-2.64226	0	1	1
AP000769.4	0	-2.64226	0	1	1
LINC02736	0	-2.64226	0	1	1
AP001266.2	0	-2.64226	0	1	1
OVOL1	0	-2.64226	0	1	1
OVOL1-AS1	0	-2.2222	0	1	1
AP006287.1	0	-2.64226	0	1	1
AP001107.8	0	-2.64226	0	1	1
AP001107.7	0	-2.28106	0	1	1
CD248	0	-2.64226	0	1	1
AP001107.10	0	-2.44074	0	1	1
AP001107.5	0	-2.33837	0	1	1
RNU4-39P	0	-2.46588	0	1	1
RNU7-23P	0	-2.64226	0	1	1
MIR3163	0	-2.64226	0	1	1
AP003419.1	0	-2.54852	0	1	1
UNC93B5	0	-2.64226	0	1	1
RPS3AP40	0	-2.64226	0	1	1
AC004923.1	0	-2.2425	0	1	1
NDUFA3P2	0	-2.64226	0	1	1
LINC02701	0	-2.64226	0	1	1
AP000808.1	0	-2.64226	0	1	1
AP003071.5	0	-2.34378	0	1	1
LINC02747	0	-2.64226	0	1	1
FGF19	0	-2.64226	0	1	1
AP002336.3	0	-2.64226	0	1	1
AP003783.1	0	-2.64226	0	1	1
AP000867.2	0	-2.38541	0	1	1
KRTAP5-7	0	-2.64226	0	1	1
KRTAP5-8	0	-2.64226	0	1	1
KRTAP5-9	0	-2.64226	0	1	1
KRTAP5-11	0	-2.64226	0	1	1
RNU6-72P	0	-2.64226	0	1	1
AP000593.4	0	-2.64226	0	1	1
AP002892.1	0	-2.64226	0	1	1
AP003785.1	0	-2.64226	0	1	1
LINC01537	0	-2.64226	0	1	1
RNU6-672P	0	-2.64226	0	1	1
AP002761.2	0	-2.64226	0	1	1
AP002761.1	0	-2.61623	0	1	1
AP000763.3	0	-2.64226	0	1	1
AP000763.1	0	-2.64226	0	1	1
RN7SKP243	0	-2.64226	0	1	1
CCDC58P5	0	-2.45035	0	1	1
DNAJB13	0	-2.64226	0	1	1
AP003717.4	0	-2.64226	0	1	1
AP003717.2	0	-2.28502	0	1	1
RNA5SP343	0	-2.64226	0	1	1
AP001085.1	0	-2.64226	0	1	1
KCNE3	0	-2.64226	0	1	1
RN7SKP297	0	-2.64226	0	1	1
AP001324.3	0	-2.39777	0	1	1
RNU6-216P	0	-2.53863	0	1	1
OR2AT4	0	-2.64226	0	1	1
AP001972.4	0	-2.64226	0	1	1
SLCO2B1	0	-2.64226	0	1	1
SNORD15A	0	-2.64226	0	1	1
KLHL35	0	-2.3596	0	1	1
AP002815.1	0	-2.38454	0	1	1
AP001922.5	0	-2.64226	0	1	1
AP001922.6	0	-2.64226	0	1	1
AP001922.2	0	-2.64226	0	1	1
MOGAT2	0	-2.64226	0	1	1
AP003031.3	0	-2.48927	0	1	1
RNA5SP344	0	-2.64226	0	1	1
LINC02757	0	-2.52943	0	1	1
B3GNT6	0	-2.64226	0	1	1
OMP	0	-2.64226	0	1	1
GDPD4	0	-2.61825	0	1	1
AP003680.1	0	-2.64226	0	1	1
RSF1-IT1	0	-2.64226	0	1	1
AP002812.2	0	-2.37905	0	1	1
AP003032.1	0	-2.64226	0	1	1
AP003464.1	0	-2.64226	0	1	1
AP001646.1	0	-2.64226	0	1	1
AP000893.2	0	-2.64226	0	1	1
AP000873.3	0	-2.64226	0	1	1
AP000446.2	0	-2.64226	0	1	1
AP000857.1	0	-2.64226	0	1	1
CCDC89	0	-2.64226	0	1	1
SLC25A1P1	0	-2.64226	0	1	1
LINC02695	0	-2.64226	0	1	1
SETP17	0	-2.54915	0	1	1
AP001148.1	0	-2.64226	0	1	1
AP001528.2	0	-2.4051	0	1	1
HNRNPCP8	0	-2.4051	0	1	1
AP002967.1	0	-2.50873	0	1	1
AP001102.1	0	-2.61887	0	1	1
PSMA2P1	0	-2.46056	0	1	1
MTCYBP41	0	-2.64226	0	1	1
AP000676.3	0	-2.64226	0	1	1
AP000676.4	0	-2.64226	0	1	1
AP000676.1	0	-2.64226	0	1	1
AP005436.4	0	-2.64226	0	1	1
AP005436.3	0	-2.64226	0	1	1
GRM5	0	-2.64226	0	1	1
TRIM64B	0	-2.64226	0	1	1
AP000648.9	0	-2.64226	0	1	1
DISC1FP1	0	-2.64226	0	1	1
OSBPL9P2	0	-2.64226	0	1	1
AP003171.1	0	-2.64226	0	1	1
AP002371.1	0	-2.64226	0	1	1
AP003969.1	0	-2.64226	0	1	1
AP003969.2	0	-2.64226	0	1	1
HEPHL1	0	-2.23602	0	1	1
AP000943.2	0	-2.64226	0	1	1
RNA5SP345	0	-2.64226	0	1	1
AP003066.1	0	-2.64226	0	1	1
AP003038.1	0	-2.64226	0	1	1
CNTN5	0	-2.64226	0	1	1
RPA2P3	0	-2.33096	0	1	1
AP001351.1	0	-2.26486	0	1	1
RN7SKP115	0	-2.64226	0	1	1
PGR	0	-2.64226	0	1	1
TRPC6	0	-2.48205	0	1	1
MMP10	0	-2.64226	0	1	1
MMP1	0	-2.64226	0	1	1
MTND2P26	0	-2.64226	0	1	1
DDI1	0	-2.64226	0	1	1
LINC02552	0	-2.64226	0	1	1
CARD18	0	-2.64226	0	1	1
AP003173.1	0	-2.64226	0	1	1
SLN	0	-2.64226	0	1	1
AP002353.1	0	-2.64226	0	1	1
RPS2P39	0	-2.64226	0	1	1
CYCSP29	0	-2.64226	0	1	1
AP003027.1	0	-2.38541	0	1	1
TFAMP2	0	-2.64226	0	1	1
LINC02732	0	-2.64226	0	1	1
ARHGAP20	0	-2.62007	0	1	1
POU2AF1	0	-2.64226	0	1	1
AP002008.2	0	-2.64226	0	1	1
BTG4	0	-2.64226	0	1	1
LAYN	0	-2.64226	0	1	1
RN7SKP273	0	-2.64226	0	1	1
ALG9-IT1	0	-2.64226	0	1	1
GNG5P3	0	-2.64226	0	1	1
C11orf52	0	-2.64226	0	1	1
RNA5SP351	0	-2.64226	0	1	1
AP000907.2	0	-2.64226	0	1	1
RNU6-893P	0	-2.64226	0	1	1
AP002884.2	0	-2.64226	0	1	1
MRPS36P4	0	-2.39959	0	1	1
RPS6P16	0	-2.64226	0	1	1
AP002884.3	0	-2.64226	0	1	1
AP003170.4	0	-2.35772	0	1	1
RNU6-1107P	0	-2.64226	0	1	1
HTR3A	0	-2.64226	0	1	1
NXPE2	0	-2.64226	0	1	1
CADM1	0	-2.64226	0	1	1
LINC02702	0	-2.64226	0	1	1
RNY4P6	0	-2.64226	0	1	1
AP000936.1	0	-2.64226	0	1	1
AP005018.1	0	-2.64226	0	1	1
AP000892.1	0	-2.64226	0	1	1
DSCAML1	0	-2.64226	0	1	1
FXYD2	0	-2.64226	0	1	1
TMPRSS4	0	-2.64226	0	1	1
JAML	0	-2.64226	0	1	1
CD3E	0	-2.64226	0	1	1
CD3D	0	-2.64226	0	1	1
CD3G	0	-2.64226	0	1	1
AP001267.3	0	-2.2994	0	1	1
RNU6-1157P	0	-2.19065	0	1	1
TREHP1	0	-2.1421	0	1	1
RNU6-376P	0	-2.59603	0	1	1
CXCR5	0	-2.64226	0	1	1
PDZD3	0	-2.64226	0	1	1
RNU6-262P	0	-2.64226	0	1	1
DUXAP5	0	-2.37751	0	1	1
AP001994.1	0	-2.64226	0	1	1
AP001360.2	0	-2.64226	0	1	1
AP000679.1	0	-2.64226	0	1	1
AP001150.1	0	-2.64226	0	1	1
AP002762.1	0	-2.64226	0	1	1
RNU4-23P	0	-2.64226	0	1	1
BSX	0	-2.64226	0	1	1
RPL34P23	0	-2.64226	0	1	1
RPS26P43	0	-2.64226	0	1	1
RPL31P47	0	-2.64226	0	1	1
LINC02727	0	-2.64226	0	1	1
OR6M2P	0	-2.64226	0	1	1
OR6T1	0	-2.64226	0	1	1
OR10S1	0	-2.64226	0	1	1
OR8D1	0	-2.64226	0	1	1
OR8D2	0	-2.64226	0	1	1
AP001804.1	0	-2.64226	0	1	1
OR8A2P	0	-2.64226	0	1	1
OR8A1	0	-2.64226	0	1	1
AP001007.2	0	-2.64226	0	1	1
RNU6-321P	0	-2.64226	0	1	1
AP000708.1	0	-2.64226	0	1	1
PATE3	0	-2.64226	0	1	1
VSIG10L2	0	-2.64226	0	1	1
AP000821.2	0	-2.64226	0	1	1
RN7SL351P	0	-2.366	0	1	1
KIRREL3-AS1	0	-2.64226	0	1	1
MIR6090	0	-2.64226	0	1	1
AP001122.1	0	-2.64226	0	1	1
KCNJ1	0	-2.64226	0	1	1
KCNJ5	0	-2.64226	0	1	1
RNU6-874P	0	-2.64226	0	1	1
LINC01395	0	-2.50873	0	1	1
AP003327.2	0	-2.64226	0	1	1
TMEM45B	0	-2.16839	0	1	1
AP003041.3	0	-2.64226	0	1	1
DDX18P5	0	-2.39074	0	1	1
RN7SL778P	0	-2.37946	0	1	1
ADAMTS8	0	-2.64226	0	1	1
AP003486.2	0	-2.64226	0	1	1
AP003025.1	0	-2.64226	0	1	1
LINC02743	0	-2.64226	0	1	1
AP000911.1	0	-2.47182	0	1	1
PTP4A2P2	0	-2.56983	0	1	1
GLB1L3	0	-2.64226	0	1	1
AL359878.2	0	-2.59825	0	1	1
IDI2	0	-2.64226	0	1	1
LINC00200	0	-2.64226	0	1	1
AL392083.2	0	-2.10655	0	1	1
AL731533.3	0	-2.64226	0	1	1
AL451164.2	0	-2.64226	0	1	1
LINC00702	0	-2.64226	0	1	1
LINC00703	0	-2.64226	0	1	1
AC022535.3	0	-2.64226	0	1	1
AKR1C6P	0	-2.64226	0	1	1
AC091817.1	0	-2.64226	0	1	1
AKR1C5P	0	-2.64226	0	1	1
AKR1C8P	0	-2.53459	0	1	1
AKR1C4	0	-2.22517	0	1	1
AL355303.2	0	-2.64226	0	1	1
AL355303.1	0	-2.64226	0	1	1
RPL26P28	0	-2.64226	0	1	1
CALML3-AS1	0	-2.39496	0	1	1
CALML3	0	-2.64226	0	1	1
RN7SKP78	0	-2.64226	0	1	1
SDCBPP1	0	-2.64226	0	1	1
LINC02656	0	-2.64226	0	1	1
AL158210.1	0	-2.45822	0	1	1
ITIH5	0	-2.64226	0	1	1
AL353754.1	0	-2.64226	0	1	1
PRPF38AP1	0	-2.44074	0	1	1
CELF2-DT	0	-2.64226	0	1	1
AL583859.3	0	-2.64226	0	1	1
AL136452.1	0	-2.47427	0	1	1
CELF2	0	-2.64226	0	1	1
CELF2-AS1	0	-2.64226	0	1	1
MIR548AK	0	-2.64226	0	1	1
AL355870.2	0	-2.64226	0	1	1
AL157392.4	0	-2.64226	0	1	1
AL157392.2	0	-2.23529	0	1	1
AL158168.1	0	-2.64226	0	1	1
GAPDHP45	0	-2.64226	0	1	1
ITGA8	0	-2.64226	0	1	1
AC073367.1	0	-2.48205	0	1	1
AC069542.1	0	-2.48328	0	1	1
TMEM236	0	-2.64226	0	1	1
MRC1	0	-2.64226	0	1	1
MALRD1	0	-2.64226	0	1	1
UBE2V2P1	0	-2.64226	0	1	1
AL157895.2	0	-2.64226	0	1	1
AMD1P1	0	-2.64226	0	1	1
MTND1P21	0	-2.64226	0	1	1
RNU6-306P	0	-2.64226	0	1	1
RNU6-1141P	0	-2.48328	0	1	1
AL157831.2	0	-2.64226	0	1	1
COMMD3-BMI1	0	-2.64226	0	1	1
AL158211.4	0	-2.49415	0	1	1
SPAG6	0	-2.23919	0	1	1
AL513128.2	0	-2.64226	0	1	1
ARMC3	0	-2.64226	0	1	1
AL606469.1	0	-2.64226	0	1	1
RNA5SP305	0	-2.64226	0	1	1
AL512598.2	0	-2.64226	0	1	1
AL512598.1	0	-2.64226	0	1	1
LINC00836	0	-2.64226	0	1	1
LRRC37A6P	0	-2.31973	0	1	1
MKX	0	-2.64226	0	1	1
MPP7-DT	0	-2.64226	0	1	1
LINC01517	0	-2.64226	0	1	1
LINC00837	0	-2.64226	0	1	1
AL160060.1	0	-2.64226	0	1	1
RNU6-908P	0	-2.48674	0	1	1
DNM1P17	0	-2.32778	0	1	1
CCND3P1	0	-2.64226	0	1	1
HMGB1P7	0	-2.64226	0	1	1
RN7SL825P	0	-2.64226	0	1	1
IATPR	0	-2.64226	0	1	1
RN7SL398P	0	-2.64226	0	1	1
AL450313.1	0	-2.64226	0	1	1
LINC02635	0	-2.64226	0	1	1
ATP6V1G1P4	0	-2.58871	0	1	1
AL603824.1	0	-2.42002	0	1	1
PCAT5	0	-2.64226	0	1	1
AL390061.1	0	-2.64226	0	1	1
AL132657.1	0	-2.64226	0	1	1
ZNF37CP	0	-2.39978	0	1	1
AL117339.3	0	-2.64226	0	1	1
AL022345.1	0	-2.33391	0	1	1
LINC01518	0	-2.64226	0	1	1
RET	0	-2.64226	0	1	1
FXYD4	0	-2.64226	0	1	1
ZNF32-AS3	0	-2.64226	0	1	1
LINC00840	0	-2.64226	0	1	1
LINC00841	0	-2.64226	0	1	1
TMEM72-AS1	0	-2.46177	0	1	1
CUBNP3	0	-2.64226	0	1	1
AL358394.2	0	-2.64226	0	1	1
ANKRD30BP3	0	-2.64226	0	1	1
CUBNP2	0	-2.42238	0	1	1
OR6D1P	0	-2.64226	0	1	1
ALOX5	0	-2.44465	0	1	1
AC012044.1	0	-2.64226	0	1	1
FAM25E	0	-2.64226	0	1	1
MSMB	0	-2.64226	0	1	1
RNA5SP311	0	-2.3012	0	1	1
ARHGAP22-IT1	0	-2.64226	0	1	1
AC016397.1	0	-2.64226	0	1	1
VSTM4	0	-2.64226	0	1	1
FAM170B-AS1	0	-2.64226	0	1	1
HMGB1P50	0	-2.61571	0	1	1
CHAT	0	-2.64226	0	1	1
MAPK6P6	0	-2.50792	0	1	1
RPL35AP24	0	-2.64226	0	1	1
MBL2	0	-2.64226	0	1	1
AC073174.1	0	-2.64226	0	1	1
LINC02672	0	-2.64226	0	1	1
AC036101.1	0	-2.64226	0	1	1
TRAF6P1	0	-2.1143	0	1	1
MRLN	0	-2.64226	0	1	1
ANK3-DT	0	-2.64226	0	1	1
TMEM26	0	-2.34487	0	1	1
LINC02621	0	-2.64226	0	1	1
AC024597.1	0	-2.64226	0	1	1
RN7SL591P	0	-2.64226	0	1	1
AC022022.1	0	-2.64226	0	1	1
AC013287.1	0	-2.64226	0	1	1
CTNNA3	0	-2.64226	0	1	1
AKR1B10P1	0	-2.64226	0	1	1
RPS3AP38	0	-2.64226	0	1	1
RPS3AP37	0	-2.64226	0	1	1
AL513534.3	0	-2.51433	0	1	1
AL513534.1	0	-2.57139	0	1	1
AL442635.1	0	-2.64226	0	1	1
RPS25P9	0	-2.64226	0	1	1
NODAL	0	-2.64226	0	1	1
AC022532.1	0	-2.64226	0	1	1
PALD1	0	-2.64226	0	1	1
TBATA	0	-2.64226	0	1	1
C10orf105	0	-2.64226	0	1	1
MIR7152	0	-2.64226	0	1	1
RNU7-38P	0	-2.64226	0	1	1
AL513185.2	0	-2.36079	0	1	1
AL513185.3	0	-2.64226	0	1	1
AC016542.3	0	-2.36079	0	1	1
PLA2G12B	0	-2.64226	0	1	1
AL731563.2	0	-2.54852	0	1	1
RNU6-833P	0	-2.64226	0	1	1
RNU6-883P	0	-2.40429	0	1	1
RPS26P41	0	-2.41853	0	1	1
SYNPO2L	0	-2.64226	0	1	1
RNA5SP320	0	-2.64226	0	1	1
AL596247.1	0	-2.64226	0	1	1
NDUFA8P1	0	-2.64226	0	1	1
POLR3DP1	0	-2.5268	0	1	1
RPS26P42	0	-2.64226	0	1	1
ZNF503-AS1	0	-2.45822	0	1	1
LRMDA	0	-2.64226	0	1	1
AC010997.6	0	-2.64226	0	1	1
KCNMA1-AS1	0	-2.64226	0	1	1
H2AZP5	0	-2.64226	0	1	1
LINC00595	0	-2.64226	0	1	1
AL133481.1	0	-2.64226	0	1	1
NPAP1P2	0	-2.64226	0	1	1
AL512662.2	0	-2.64226	0	1	1
MBL1P	0	-2.64226	0	1	1
DYDC2	0	-2.64226	0	1	1
RPA2P2	0	-2.64226	0	1	1
AL096706.1	0	-2.64226	0	1	1
NRG3	0	-2.64226	0	1	1
GRID1	0	-2.64226	0	1	1
AC022028.2	0	-2.64226	0	1	1
RNU1-19P	0	-2.64226	0	1	1
AL136982.6	0	-2.64226	0	1	1
MIR4678	0	-2.64226	0	1	1
AL138767.3	0	-2.64226	0	1	1
LIPJ	0	-2.64226	0	1	1
LIPK	0	-2.64226	0	1	1
KRT8P38	0	-2.64226	0	1	1
IFIT6P	0	-2.64226	0	1	1
IFIT1B	0	-2.21737	0	1	1
SLC16A12-AS1	0	-2.64226	0	1	1
MIR107	0	-2.64226	0	1	1
AL157400.1	0	-2.64226	0	1	1
LINC00865	0	-2.64226	0	1	1
LINC01374	0	-2.48927	0	1	1
LINC01375	0	-2.64226	0	1	1
AL391704.2	0	-2.64226	0	1	1
AL731553.1	0	-2.64226	0	1	1
FAF2P1	0	-2.64226	0	1	1
AL365398.1	0	-2.64226	0	1	1
RNY3P12	0	-2.64226	0	1	1
CYP26C1	0	-2.64226	0	1	1
CYP26A1	0	-2.64226	0	1	1
PLCE1-AS2	0	-2.47956	0	1	1
HDAC1P1	0	-2.64226	0	1	1
CYP2C18	0	-2.64226	0	1	1
CYP2C19	0	-2.64226	0	1	1
CYP2C9	0	-2.64226	0	1	1
AL157834.4	0	-2.64226	0	1	1
DNTT	0	-2.64226	0	1	1
OPALIN	0	-2.64226	0	1	1
ARHGAP19-SLIT1	0	-2.64226	0	1	1
RPL34P20	0	-2.61841	0	1	1
GOLGA7B	0	-2.36164	0	1	1
CRTAC1	0	-2.64226	0	1	1
AL139241.1	0	-2.64226	0	1	1
RPL7P36	0	-2.64226	0	1	1
AL133353.2	0	-2.64226	0	1	1
NANOGP6	0	-2.64226	0	1	1
AL133215.1	0	-2.64226	0	1	1
RNU2-59P	0	-2.64226	0	1	1
AC010789.2	0	-2.64226	0	1	1
AL500527.2	0	-2.64226	0	1	1
MIR146B	0	-2.64226	0	1	1
CYP17A1	0	-2.64226	0	1	1
PFN1P11	0	-2.52943	0	1	1
AL358790.2	0	-2.64226	0	1	1
AS3MT	0	-2.64226	0	1	1
CALHM1	0	-2.41117	0	1	1
AL133355.1	0	-2.64226	0	1	1
RN7SL524P	0	-2.48205	0	1	1
MIR936	0	-2.64226	0	1	1
AL161646.1	0	-2.64226	0	1	1
RPL23AP59	0	-2.64226	0	1	1
AL133395.1	0	-2.64226	0	1	1
LINC01435	0	-2.64226	0	1	1
AL360182.1	0	-2.64226	0	1	1
RBM20	0	-2.3596	0	1	1
MIR548E	0	-2.64226	0	1	1
AL158212.1	0	-2.64226	0	1	1
AC022023.1	0	-2.64226	0	1	1
LINC02626	0	-2.64226	0	1	1
GFRA1	0	-2.56543	0	1	1
HMGB3P8	0	-2.64226	0	1	1
AC012308.1	0	-2.37224	0	1	1
VAX1	0	-2.61841	0	1	1
AL731557.1	0	-2.64226	0	1	1
EMX2OS	0	-2.64226	0	1	1
AL157388.1	0	-2.23333	0	1	1
AL583824.1	0	-2.57139	0	1	1
RN7SL846P	0	-2.64226	0	1	1
PHACTR2P1	0	-2.64226	0	1	1
LINC01561	0	-2.64226	0	1	1
AL391425.1	0	-2.31542	0	1	1
AC010998.2	0	-2.64226	0	1	1
LINC01153	0	-2.64226	0	1	1
AL731566.3	0	-2.64226	0	1	1
MIR3941	0	-2.36163	0	1	1
BX842242.1	0	-2.64226	0	1	1
DMBT1L1	0	-2.34585	0	1	1
HMX3	0	-2.64226	0	1	1
LINC02641	0	-2.64226	0	1	1
GPR26	0	-2.64226	0	1	1
RPS10P18	0	-2.64226	0	1	1
FAM53B-AS1	0	-2.64226	0	1	1
AC068896.2	0	-2.64226	0	1	1
TEX36	0	-2.37905	0	1	1
RNU2-42P	0	-2.42238	0	1	1
RNA5SP328	0	-2.64226	0	1	1
CLRN3	0	-2.64226	0	1	1
AL390236.1	0	-2.64226	0	1	1
LINC02666	0	-2.64226	0	1	1
EBF3	0	-2.64226	0	1	1
TCERG1L	0	-2.64226	0	1	1
AL162274.1	0	-2.64226	0	1	1
AL162274.3	0	-2.64226	0	1	1
AL512622.1	0	-2.64226	0	1	1
AL451069.3	0	-2.64226	0	1	1
AL451069.1	0	-2.64226	0	1	1
LINC01166	0	-2.64226	0	1	1
LINC01168	0	-2.64226	0	1	1
ADGRA1	0	-2.64226	0	1	1
ADGRA1-AS1	0	-2.64226	0	1	1
AL592071.1	0	-2.64226	0	1	1
CALY	0	-2.64226	0	1	1
SPRN	0	-2.61825	0	1	1
CYP2E1	0	-2.64226	0	1	1
AL731769.2	0	-2.64226	0	1	1
FRG2B	0	-2.64226	0	1	1
DDX11L8	0	-2.64226	0	1	1
IQSEC3	0	-2.64226	0	1	1
AC026369.1	0	-2.64226	0	1	1
AC026369.2	0	-2.64226	0	1	1
AC007406.3	0	-2.64226	0	1	1
SLC6A12	0	-2.36164	0	1	1
CACNA2D4	0	-2.64226	0	1	1
CACNA1C	0	-2.64226	0	1	1
AC005342.1	0	-2.64226	0	1	1
AC005293.1	0	-2.64226	0	1	1
IQSEC3P1	0	-2.64226	0	1	1
RNU6-1315P	0	-2.64226	0	1	1
AC005912.3	0	-2.59825	0	1	1
AC005912.2	0	-2.48621	0	1	1
LINC02827	0	-2.64226	0	1	1
CRACR2A	0	-2.64226	0	1	1
AC005832.4	0	-2.64226	0	1	1
AC005832.1	0	-2.64226	0	1	1
GAU1	0	-2.48666	0	1	1
AC005906.2	0	-2.64226	0	1	1
AC007848.2	0	-2.64226	0	1	1
VWF	0	-2.64226	0	1	1
AC005845.1	0	-2.64226	0	1	1
AC005840.4	0	-2.48205	0	1	1
SCARNA10	0	-2.64226	0	1	1
CD4	0	-2.64226	0	1	1
GPR162	0	-2.64226	0	1	1
RNU6-485P	0	-2.64226	0	1	1
CD163	0	-2.64226	0	1	1
APOBEC1	0	-2.64226	0	1	1
NANOGP1	0	-2.64226	0	1	1
AC006511.7	0	-2.64226	0	1	1
AC006511.6	0	-2.64226	0	1	1
POU5F1P3	0	-2.64226	0	1	1
DEFB109F	0	-2.64226	0	1	1
AC092111.2	0	-2.64226	0	1	1
FAM90A1	0	-2.64226	0	1	1
ALG1L10P	0	-2.64226	0	1	1
AC092745.5	0	-2.34487	0	1	1
LINC00937	0	-2.64226	0	1	1
AICDA	0	-2.64226	0	1	1
RPSAP51	0	-2.3777	0	1	1
AC092490.1	0	-2.64226	0	1	1
A2ML1	0	-2.64226	0	1	1
A2MP1	0	-2.64226	0	1	1
AC092821.3	0	-2.64226	0	1	1
AC010186.1	0	-2.64226	0	1	1
LINC02390	0	-2.64226	0	1	1
AC024224.2	0	-2.64226	0	1	1
CLEC9A	0	-2.64226	0	1	1
CLEC1A	0	-2.64226	0	1	1
CLEC7A	0	-2.64226	0	1	1
OLR1	0	-2.21124	0	1	1
TMEM52B	0	-2.64226	0	1	1
TAS2R13	0	-2.64226	0	1	1
TAS2R63P	0	-2.56391	0	1	1
TAS2R64P	0	-2.64226	0	1	1
TAS2R42	0	-2.64226	0	1	1
PRB2	0	-2.64226	0	1	1
AC078950.1	0	-2.64226	0	1	1
AC007450.4	0	-2.64226	0	1	1
AC008115.1	0	-2.26829	0	1	1
AC007688.3	0	-2.64226	0	1	1
AC007688.1	0	-2.64226	0	1	1
AC022276.1	0	-2.64226	0	1	1
AC007535.1	0	-2.64226	0	1	1
RPL30P11	0	-2.64226	0	1	1
PLBD1-AS1	0	-2.64226	0	1	1
GUCY2C	0	-2.40429	0	1	1
AC010168.1	0	-2.64226	0	1	1
AC007655.2	0	-2.64226	0	1	1
RERG-IT1	0	-2.64226	0	1	1
AC092183.1	0	-2.41801	0	1	1
EGLN3P1	0	-2.64226	0	1	1
SLC15A5	0	-2.64226	0	1	1
TIMM17BP1	0	-2.64226	0	1	1
NDFIP1P1	0	-2.64226	0	1	1
CAPZA3	0	-2.64226	0	1	1
RN7SL67P	0	-2.64226	0	1	1
RNU6-254P	0	-2.64226	0	1	1
SLCO1A2	0	-2.64226	0	1	1
ELOCP31	0	-2.64226	0	1	1
AC010197.2	0	-2.44257	0	1	1
AC010197.1	0	-2.64226	0	1	1
LRRC34P1	0	-2.64226	0	1	1
AC084816.1	0	-2.64226	0	1	1
LRMP	0	-2.64226	0	1	1
AC092794.2	0	-2.64226	0	1	1
AC022509.4	0	-2.64226	0	1	1
AC092747.2	0	-2.27049	0	1	1
ARNTL2-AS1	0	-2.64226	0	1	1
AC009509.2	0	-2.50746	0	1	1
AC009509.5	0	-2.64226	0	1	1
HMGB1P49	0	-2.64226	0	1	1
AC009509.1	0	-2.64226	0	1	1
AC008011.2	0	-2.64226	0	1	1
AC022079.2	0	-2.54065	0	1	1
RNA5SP355	0	-2.44753	0	1	1
AC012150.1	0	-2.38541	0	1	1
AC009318.4	0	-2.64226	0	1	1
AC008013.4	0	-2.44074	0	1	1
AC024940.6	0	-2.30821	0	1	1
RNU6-618P	0	-2.44531	0	1	1
AC022080.2	0	-2.64226	0	1	1
AC022080.3	0	-2.37504	0	1	1
AC022080.1	0	-2.64226	0	1	1
AC023157.1	0	-2.20533	0	1	1
RNU6-494P	0	-2.64226	0	1	1
AC087588.2	0	-2.64226	0	1	1
AC087311.1	0	-2.55128	0	1	1
NF1P12	0	-2.64226	0	1	1
AC087897.1	0	-2.64226	0	1	1
AC121334.4	0	-2.64226	0	1	1
AC121334.1	0	-2.64226	0	1	1
LINC02555	0	-2.64226	0	1	1
MIR7851	0	-2.46214	0	1	1
RNU6-249P	0	-2.64226	0	1	1
LINC02461	0	-2.64226	0	1	1
ADAMTS20	0	-2.64226	0	1	1
AC025030.2	0	-2.56085	0	1	1
AC025030.1	0	-2.64226	0	1	1
NELL2	0	-2.38454	0	1	1
AC063924.1	0	-2.47427	0	1	1
AC079950.1	0	-2.24883	0	1	1
AC009464.1	0	-2.64226	0	1	1
AC025031.1	0	-2.50497	0	1	1
AC079906.1	0	-2.64226	0	1	1
AC008083.2	0	-2.48328	0	1	1
ENDOU	0	-2.64226	0	1	1
AC004241.2	0	-2.64226	0	1	1
AC004466.1	0	-2.64226	0	1	1
AC004801.2	0	-2.64226	0	1	1
MIR6505	0	-2.64226	0	1	1
OR8T1P	0	-2.64226	0	1	1
C12orf54	0	-2.64226	0	1	1
AC089987.1	0	-2.64226	0	1	1
OR8S1	0	-2.64226	0	1	1
OR11M1P	0	-2.64226	0	1	1
SNORA2C	0	-2.57265	0	1	1
SNORA2A	0	-2.64226	0	1	1
TEX49	0	-2.64226	0	1	1
ADCY6-DT	0	-2.44532	0	1	1
AC073610.1	0	-2.55097	0	1	1
AC011603.2	0	-2.64226	0	1	1
AC011603.1	0	-2.29727	0	1	1
PRPH	0	-2.42507	0	1	1
RNU6-834P	0	-2.64226	0	1	1
LINC02395	0	-2.64226	0	1	1
LINC02396	0	-2.64226	0	1	1
AC025154.2	0	-2.64226	0	1	1
AC008147.1	0	-2.61825	0	1	1
AC090058.1	0	-2.61468	0	1	1
AC078818.1	0	-2.64226	0	1	1
AC013244.1	0	-2.46527	0	1	1
AC013244.2	0	-2.64226	0	1	1
RNU6-87P	0	-2.64226	0	1	1
RNU6-199P	0	-2.61841	0	1	1
BIN2	0	-2.64226	0	1	1
CELA1	0	-2.64226	0	1	1
NR4A1AS	0	-2.64226	0	1	1
AC021066.2	0	-2.64226	0	1	1
KRT84	0	-2.64226	0	1	1
KRT82	0	-2.64226	0	1	1
KRT75	0	-2.61887	0	1	1
KRT4	0	-2.64226	0	1	1
KRT79	0	-2.64226	0	1	1
RPL7P41	0	-2.64226	0	1	1
MIR6757	0	-2.64226	0	1	1
SP7	0	-2.30821	0	1	1
AMHR2	0	-2.64226	0	1	1
AC023509.5	0	-2.54915	0	1	1
HOXC12	0	-2.64226	0	1	1
MIR615	0	-2.37224	0	1	1
AC023794.5	0	-2.64226	0	1	1
AC023794.3	0	-2.64226	0	1	1
RN7SL390P	0	-2.64226	0	1	1
LINC01154	0	-2.64226	0	1	1
VDAC1P5	0	-2.34972	0	1	1
MUCL1	0	-2.64226	0	1	1
TESPA1	0	-2.64226	0	1	1
OR9K1P	0	-2.64226	0	1	1
AC034102.8	0	-2.29096	0	1	1
AC034102.5	0	-2.64226	0	1	1
AC025574.1	0	-2.64226	0	1	1
AC024884.1	0	-2.56543	0	1	1
AC117378.1	0	-2.64226	0	1	1
AC121758.2	0	-2.64226	0	1	1
AC026120.1	0	-2.64226	0	1	1
GPR182	0	-2.64226	0	1	1
AC137834.2	0	-2.64226	0	1	1
INHBE	0	-2.64226	0	1	1
ARHGAP9	0	-2.64226	0	1	1
AC025165.1	0	-2.64226	0	1	1
MIR26A2	0	-2.64226	0	1	1
AC083805.2	0	-2.64226	0	1	1
AC083805.1	0	-2.26431	0	1	1
AC084033.1	0	-2.64226	0	1	1
RN7SKP65	0	-2.64226	0	1	1
AC068305.2	0	-2.51376	0	1	1
AC046129.1	0	-2.64226	0	1	1
AC108721.2	0	-2.64226	0	1	1
KLF17P1	0	-2.64226	0	1	1
RNU6-399P	0	-2.64226	0	1	1
MIRLET7I	0	-2.64226	0	1	1
RPL32P26	0	-2.41801	0	1	1
LDHAL6CP	0	-2.64226	0	1	1
DPY19L2	0	-2.64226	0	1	1
AC078962.3	0	-2.37224	0	1	1
AC078962.4	0	-2.64226	0	1	1
LINC02389	0	-2.64226	0	1	1
RNU6ATAC42P	0	-2.64226	0	1	1
AC090023.1	0	-2.36506	0	1	1
IRAK3	0	-2.64226	0	1	1
AC073530.1	0	-2.61623	0	1	1
LINC02408	0	-2.64226	0	1	1
AC078777.1	0	-2.53482	0	1	1
IL26	0	-2.32071	0	1	1
PRELID2P1	0	-2.64226	0	1	1
C1GALT1P1	0	-2.59603	0	1	1
AC020656.2	0	-2.64226	0	1	1
RN7SL804P	0	-2.64226	0	1	1
LRRC10	0	-2.64226	0	1	1
AC025263.1	0	-2.64226	0	1	1
AC083809.1	0	-2.64226	0	1	1
TSPAN8	0	-2.64226	0	1	1
LGR5	0	-2.64226	0	1	1
TPH2	0	-2.64226	0	1	1
CHCHD3P2	0	-2.64226	0	1	1
CAPS2-AS1	0	-2.64226	0	1	1
RPL10P13	0	-2.64226	0	1	1
AC078820.1	0	-2.64226	0	1	1
AC011611.2	0	-2.64226	0	1	1
AC011611.1	0	-2.64226	0	1	1
AC011611.3	0	-2.30028	0	1	1
AC233290.2	0	-2.64226	0	1	1
AC107032.3	0	-2.64226	0	1	1
RPL7AP9	0	-2.64226	0	1	1
AC124784.1	0	-2.18905	0	1	1
LINC02464	0	-2.64226	0	1	1
AC073571.1	0	-2.64226	0	1	1
AC130415.1	0	-2.64226	0	1	1
AC068993.2	0	-2.64226	0	1	1
AC090709.1	0	-2.32778	0	1	1
AC027288.1	0	-2.64226	0	1	1
RNA5SP363	0	-2.64226	0	1	1
RPL7P38	0	-2.64226	0	1	1
OTOGL	0	-2.64226	0	1	1
PTPRQ	0	-2.64226	0	1	1
AC069228.1	0	-2.41633	0	1	1
LINC02426	0	-2.64226	0	1	1
RNU6-977P	0	-2.64226	0	1	1
AC090680.1	0	-2.64226	0	1	1
AC090679.2	0	-2.64226	0	1	1
ALX1	0	-2.64226	0	1	1
AC137768.1	0	-2.64226	0	1	1
NTS	0	-2.64226	0	1	1
C12orf50	0	-2.05848	0	1	1
AC024941.1	0	-2.64226	0	1	1
LINC02458	0	-2.39074	0	1	1
AC009522.1	0	-2.64226	0	1	1
LINC02392	0	-2.64226	0	1	1
LINC02822	0	-2.64226	0	1	1
AC126175.2	0	-2.64226	0	1	1
AC138123.2	0	-2.64226	0	1	1
LINC02412	0	-2.64226	0	1	1
RN7SL630P	0	-2.40921	0	1	1
AC012464.3	0	-2.64226	0	1	1
KRT19P2	0	-2.64226	0	1	1
AC084879.1	0	-2.64226	0	1	1
RNU6-808P	0	-2.64226	0	1	1
AC084879.2	0	-2.32798	0	1	1
AC007298.2	0	-2.64226	0	1	1
LINC02452	0	-2.64226	0	1	1
RNU4-24P	0	-2.64226	0	1	1
AC125612.1	0	-2.64226	0	1	1
AC007513.1	0	-2.64226	0	1	1
AC007656.3	0	-2.64226	0	1	1
RMST	0	-2.64226	0	1	1
AC007424.1	0	-2.64226	0	1	1
RNU6-36P	0	-2.64226	0	1	1
AC008055.2	0	-2.64226	0	1	1
RNA5SP366	0	-2.64226	0	1	1
AC117377.1	0	-2.21019	0	1	1
SLC17A8	0	-2.64226	0	1	1
AC010205.1	0	-2.64226	0	1	1
AC063950.1	0	-2.40921	0	1	1
LINC02456	0	-2.57139	0	1	1
LINC00485	0	-2.53482	0	1	1
C12orf42	0	-2.64226	0	1	1
AC012555.1	0	-2.64226	0	1	1
LINC02385	0	-2.64226	0	1	1
AC089983.2	0	-2.64226	0	1	1
AC079316.2	0	-2.64226	0	1	1
AC011313.1	0	-2.64226	0	1	1
CASC18	0	-2.64226	0	1	1
RFX4	0	-2.64226	0	1	1
AC078929.1	0	-2.64226	0	1	1
AC007649.1	0	-2.61841	0	1	1
RNA5SP371	0	-2.64226	0	1	1
AC007622.1	0	-2.64226	0	1	1
AC126177.5	0	-2.64226	0	1	1
AC126177.1	0	-2.64226	0	1	1
CMKLR1	0	-2.64226	0	1	1
LINC01498	0	-2.64226	0	1	1
RNU7-169P	0	-2.64226	0	1	1
DAO	0	-2.64226	0	1	1
SVOP	0	-2.64226	0	1	1
LINC01486	0	-2.64226	0	1	1
AC007570.1	0	-2.64226	0	1	1
AC007834.2	0	-2.64226	0	1	1
AC007834.1	0	-2.64226	0	1	1
AC084876.2	0	-2.51376	0	1	1
AC007546.3	0	-2.25779	0	1	1
AC144522.1	0	-2.64226	0	1	1
CCDC63	0	-2.64226	0	1	1
CUX2	0	-2.48927	0	1	1
LINC02356	0	-2.64226	0	1	1
HSPA8P14	0	-2.64226	0	1	1
AC002395.1	0	-2.25185	0	1	1
ALDH2	0	-2.64226	0	1	1
RPS2P41	0	-2.64226	0	1	1
AC073575.3	0	-2.64226	0	1	1
RPH3A	0	-2.34116	0	1	1
DTX1	0	-2.60721	0	1	1
AC089999.2	0	-2.64226	0	1	1
LHX5	0	-2.64226	0	1	1
LINC01234	0	-2.64226	0	1	1
DYNLL1P4	0	-2.64226	0	1	1
AC009731.1	0	-2.64226	0	1	1
TBX5	0	-2.64226	0	1	1
LINC02457	0	-2.64226	0	1	1
AC125603.4	0	-2.64226	0	1	1
AC125603.2	0	-2.64226	0	1	1
AC083806.1	0	-2.64226	0	1	1
TESC-AS1	0	-2.64226	0	1	1
AC131159.1	0	-2.53482	0	1	1
LINC02460	0	-2.64226	0	1	1
CCDC60	0	-2.64226	0	1	1
TMEM233	0	-2.64226	0	1	1
RPS20P31	0	-2.41633	0	1	1
RNU4-2	0	-2.64226	0	1	1
RNU4-1	0	-2.64226	0	1	1
PLA2G1B	0	-2.64226	0	1	1
MSI1	0	-2.64226	0	1	1
AL021546.1	0	-2.64226	0	1	1
RPL29P24	0	-2.64226	0	1	1
AC069234.1	0	-2.64226	0	1	1
HNF1A-AS1	0	-2.64226	0	1	1
HNF1A	0	-2.64226	0	1	1
AC069209.2	0	-2.64226	0	1	1
AC048337.1	0	-2.28977	0	1	1
KDM2B-DT	0	-2.53458	0	1	1
AC084018.2	0	-2.07018	0	1	1
AC069503.2	0	-2.64226	0	1	1
AC156455.1	0	-2.33801	0	1	1
IL31	0	-2.64226	0	1	1
AC048338.1	0	-2.64226	0	1	1
CLIP1-AS1	0	-2.64226	0	1	1
AC127002.2	0	-2.53482	0	1	1
HCAR3	0	-2.64226	0	1	1
AC027290.1	0	-2.64226	0	1	1
AC137767.1	0	-2.64226	0	1	1
AC068790.8	0	-2.64226	0	1	1
RFLNA	0	-2.64226	0	1	1
AC068790.1	0	-2.64226	0	1	1
AC073916.1	0	-2.64226	0	1	1
AC073592.3	0	-1.85815	0	1	1
AC073592.9	0	-2.64226	0	1	1
AC122688.4	0	-2.54915	0	1	1
AC093028.1	0	-2.64226	0	1	1
LINC00939	0	-2.64226	0	1	1
AC007368.1	0	-2.64226	0	1	1
AC006065.1	0	-2.64226	0	1	1
NDUFA5P6	0	-2.64226	0	1	1
AC006065.4	0	-2.64226	0	1	1
AC079949.6	0	-2.64226	0	1	1
LINC02376	0	-2.64226	0	1	1
GLT1D1	0	-2.61468	0	1	1
TMEM132D-AS1	0	-2.64226	0	1	1
LINC02418	0	-2.64226	0	1	1
LINC02419	0	-2.64226	0	1	1
AC026336.4	0	-2.64226	0	1	1
AC026336.3	0	-2.64226	0	1	1
AC026336.2	0	-2.64226	0	1	1
ADGRD1	0	-2.64226	0	1	1
AC073862.5	0	-2.64226	0	1	1
LINC01257	0	-2.43798	0	1	1
AC117500.3	0	-2.64226	0	1	1
AC148477.2	0	-2.64226	0	1	1
AC148477.10	0	-2.64226	0	1	1
LRCOL1	0	-2.64226	0	1	1
AC135586.2	0	-2.64226	0	1	1
AC135586.1	0	-2.64226	0	1	1
AC127070.2	0	-2.64226	0	1	1
RNU4ATAC12P	0	-2.55563	0	1	1
ZNF84-DT	0	-2.64226	0	1	1
PTP4A1P2	0	-2.64226	0	1	1
AC026786.2	0	-2.64226	0	1	1
ANHX	0	-2.64226	0	1	1
FAM230C	0	-2.64226	0	1	1
AL356585.3	0	-2.64226	0	1	1
ANKRD20A9P	0	-2.64226	0	1	1
SNX19P2	0	-2.64226	0	1	1
PHF2P2	0	-2.64226	0	1	1
SMPD4P2	0	-2.64226	0	1	1
TPTE2	0	-2.64226	0	1	1
AL138688.1	0	-2.64226	0	1	1
AL512652.2	0	-2.38525	0	1	1
RANP8	0	-2.64226	0	1	1
LATS2-AS1	0	-2.56085	0	1	1
LINC01046	0	-2.64226	0	1	1
H2BP6	0	-2.64226	0	1	1
FGF9	0	-2.64226	0	1	1
IPMKP1	0	-2.64226	0	1	1
LINC00621	0	-2.64226	0	1	1
AL157931.1	0	-2.64226	0	1	1
SGCG	0	-2.64226	0	1	1
TATDN2P3	0	-2.64226	0	1	1
C1QTNF9B	0	-2.64226	0	1	1
AL445985.2	0	-2.64226	0	1	1
AL445985.1	0	-2.64226	0	1	1
MIR2276	0	-2.64226	0	1	1
TPTE2P6	0	-2.31542	0	1	1
AL354798.1	0	-2.64226	0	1	1
AMER2	0	-2.64226	0	1	1
GPR12	0	-2.64226	0	1	1
AL158062.1	0	-2.64226	0	1	1
USP12-AS2	0	-2.64226	0	1	1
AL136439.1	0	-2.64226	0	1	1
PLUT	0	-2.64226	0	1	1
FLT3	0	-2.64226	0	1	1
LINC00384	0	-2.64226	0	1	1
AL157770.1	0	-2.64226	0	1	1
LINC00426	0	-2.58755	0	1	1
AL161893.1	0	-2.64226	0	1	1
LINC01058	0	-2.64226	0	1	1
AL353648.1	0	-2.46515	0	1	1
MFAP1P1	0	-2.64226	0	1	1
TEX26-AS1	0	-2.64226	0	1	1
MEDAG	0	-2.64226	0	1	1
TEX26	0	-2.64226	0	1	1
AL353680.1	0	-2.64226	0	1	1
AL158065.1	0	-2.64226	0	1	1
WDR95P	0	-2.48666	0	1	1
ANKRD26P4	0	-2.64226	0	1	1
AC002525.1	0	-2.64226	0	1	1
ZAR1L	0	-2.64226	0	1	1
ATP8A2P2	0	-2.64226	0	1	1
RNY1P4	0	-2.2287	0	1	1
STARD13-IT1	0	-2.64226	0	1	1
LINC02344	0	-2.64226	0	1	1
AL138999.1	0	-2.64226	0	1	1
AL139081.1	0	-2.64226	0	1	1
AL139081.2	0	-2.64226	0	1	1
AL160394.2	0	-2.64226	0	1	1
AL138690.1	0	-2.2994	0	1	1
PHBP13	0	-2.64226	0	1	1
CCDC169-SOHLH2	0	-2.64226	0	1	1
SERTM1	0	-2.64226	0	1	1
LAMTOR3P1	0	-2.64226	0	1	1
LINC00547	0	-2.64226	0	1	1
TRPC4	0	-2.64226	0	1	1
AL356495.1	0	-2.64226	0	1	1
LINC00366	0	-2.64226	0	1	1
RN7SKP2	0	-2.64226	0	1	1
MIR320D1	0	-2.64226	0	1	1
AL355132.1	0	-2.64226	0	1	1
RNU6-57P	0	-2.64226	0	1	1
RNU6-74P	0	-2.64226	0	1	1
TNFSF11	0	-2.64226	0	1	1
LINC01050	0	-2.64226	0	1	1
RPL36P19	0	-2.64226	0	1	1
AL162713.2	0	-2.64226	0	1	1
AL162713.1	0	-2.64226	0	1	1
AL512506.2	0	-2.64226	0	1	1
SMIM2	0	-2.64226	0	1	1
AL589745.1	0	-2.33835	0	1	1
AL359706.1	0	-2.64226	0	1	1
RN7SKP4	0	-2.64226	0	1	1
AL138693.1	0	-2.64226	0	1	1
AL138963.3	0	-2.64226	0	1	1
COX4I1P2	0	-2.36163	0	1	1
LINC01055	0	-2.64226	0	1	1
CBY2	0	-2.61887	0	1	1
SIAH3	0	-2.64226	0	1	1
LRRC63	0	-2.64226	0	1	1
LINC01198	0	-2.64226	0	1	1
AL359880.1	0	-2.64226	0	1	1
RPL27AP8	0	-2.64226	0	1	1
AL392048.1	0	-2.64226	0	1	1
ARL11	0	-2.24945	0	1	1
RNY4P9	0	-2.64226	0	1	1
AL158195.1	0	-2.64226	0	1	1
C13orf42	0	-2.46515	0	1	1
AL139082.1	0	-2.64226	0	1	1
TPTE2P2	0	-2.64226	0	1	1
AL137058.3	0	-2.64226	0	1	1
PCDH8	0	-2.64226	0	1	1
PCDH8P1	0	-2.64226	0	1	1
AL442636.1	0	-2.64226	0	1	1
RN7SL375P	0	-2.64226	0	1	1
PCDH9-AS4	0	-2.64226	0	1	1
NPM1P22	0	-2.64226	0	1	1
LINC00550	0	-2.64226	0	1	1
ZDHHC20P4	0	-2.64226	0	1	1
PSMD10P3	0	-2.64226	0	1	1
LINC00393	0	-2.64226	0	1	1
LINC00402	0	-2.64226	0	1	1
SSR1P2	0	-2.64226	0	1	1
AL139230.1	0	-2.64226	0	1	1
FAM204CP	0	-2.64226	0	1	1
LMO7DN	0	-2.64226	0	1	1
AL136441.1	0	-2.64226	0	1	1
ACOD1	0	-2.64226	0	1	1
EDNRB	0	-2.64226	0	1	1
AL136442.1	0	-2.64226	0	1	1
AL158064.1	0	-2.64226	0	1	1
AL590807.1	0	-2.64226	0	1	1
LINC00564	0	-2.64226	0	1	1
DDX6P2	0	-2.41801	0	1	1
AL360267.2	0	-2.64226	0	1	1
AL445647.1	0	-2.64226	0	1	1
SP3P	0	-2.64226	0	1	1
LINC02336	0	-2.64226	0	1	1
LINC00353	0	-2.64226	0	1	1
KRT18P27	0	-2.64226	0	1	1
PPIAP23	0	-2.64226	0	1	1
AL160159.1	0	-2.64226	0	1	1
GPC6-AS2	0	-2.42238	0	1	1
RNA5SP35	0	-2.64226	0	1	1
GPC6-AS1	0	-2.64226	0	1	1
DCT	0	-2.64226	0	1	1
RNA5SP36	0	-2.64226	0	1	1
SOX21-AS1	0	-2.35555	0	1	1
LINC00456	0	-2.64226	0	1	1
PSMA6P4	0	-2.64226	0	1	1
AL359502.2	0	-2.34002	0	1	1
FARP1-AS1	0	-2.64226	0	1	1
DOCK9-AS1	0	-2.64226	0	1	1
AL139035.2	0	-2.64226	0	1	1
ASNSP3	0	-2.64226	0	1	1
NALCN-AS1	0	-2.64226	0	1	1
LINC00411	0	-2.64226	0	1	1
ITGBL1	0	-2.22677	0	1	1
FGF14-IT1	0	-2.64226	0	1	1
METTL21EP	0	-2.64226	0	1	1
LINC00343	0	-2.64226	0	1	1
AL138701.2	0	-2.64226	0	1	1
LINC00443	0	-2.64226	0	1	1
FAM155A	0	-2.64226	0	1	1
AL157762.1	0	-2.64226	0	1	1
RNA5SP39	0	-2.64226	0	1	1
AL138694.1	0	-2.64226	0	1	1
LINC01067	0	-2.64226	0	1	1
AL163541.1	0	-2.64226	0	1	1
LINC00676	0	-2.64226	0	1	1
AL355810.1	0	-2.64226	0	1	1
AL390755.1	0	-2.64226	0	1	1
AL161773.1	0	-2.38454	0	1	1
AL442128.1	0	-2.64226	0	1	1
LINC01070	0	-2.64226	0	1	1
ATP11AUN	0	-2.64226	0	1	1
MCF2L	0	-2.64226	0	1	1
F10	0	-2.64226	0	1	1
AL137002.1	0	-2.53459	0	1	1
GRTP1-AS1	0	-2.64226	0	1	1
DCUN1D2-AS	0	-2.39978	0	1	1
CFAP97D2	0	-2.64226	0	1	1
MIR4502	0	-2.64226	0	1	1
CLCP2	0	-2.28205	0	1	1
AL589743.7	0	-2.64226	0	1	1
AL512310.3	0	-2.64226	0	1	1
AL355075.6	0	-2.55128	0	1	1
SNORA79B	0	-2.64226	0	1	1
AL355075.1	0	-2.64226	0	1	1
RNASE1	0	-2.64226	0	1	1
AL133371.1	0	-2.64226	0	1	1
AL355922.2	0	-2.64226	0	1	1
SLC39A2	0	-2.64226	0	1	1
AL161668.4	0	-2.64226	0	1	1
SNORD9	0	-2.61825	0	1	1
OR10G3	0	-2.64226	0	1	1
UBE2NP1	0	-2.17677	0	1	1
TRAV9-2	0	-2.64226	0	1	1
AC244502.1	0	-2.64226	0	1	1
TRAC	0	-2.64226	0	1	1
LINC02332	0	-2.46177	0	1	1
OR6J1	0	-2.64226	0	1	1
AL160314.3	0	-2.64226	0	1	1
AL135998.2	0	-2.64226	0	1	1
AL135998.3	0	-2.64226	0	1	1
PSMB11	0	-2.64226	0	1	1
LMLN2	0	-2.41132	0	1	1
SLC22A17	0	-2.64226	0	1	1
MYH7	0	-2.64226	0	1	1
AL160237.1	0	-2.64226	0	1	1
BRD7P1	0	-2.64226	0	1	1
AL136419.2	0	-2.44532	0	1	1
LINC00596	0	-2.64226	0	1	1
DHRS4L1	0	-2.64226	0	1	1
CARMIL3	0	-2.64226	0	1	1
CPNE6	0	-2.64226	0	1	1
MDP1	0	-2.64226	0	1	1
ADCY4	0	-2.64226	0	1	1
STXBP6	0	-2.64226	0	1	1
MIR4307HG	0	-2.64226	0	1	1
LINC02327	0	-2.64226	0	1	1
AL122126.2	0	-2.64226	0	1	1
AL135878.1	0	-2.64226	0	1	1
AL133166.1	0	-2.64226	0	1	1
AL356756.1	0	-2.64226	0	1	1
AL355053.1	0	-2.64226	0	1	1
AL079305.1	0	-2.64226	0	1	1
AL163973.1	0	-2.64226	0	1	1
GPR33	0	-2.64226	0	1	1
AL352984.2	0	-2.64226	0	1	1
AL136298.2	0	-2.49224	0	1	1
AL136298.1	0	-2.64226	0	1	1
RN7SL660P	0	-2.64226	0	1	1
AL161851.2	0	-2.64226	0	1	1
AL356806.1	0	-2.64226	0	1	1
RPL23AP8	0	-2.64226	0	1	1
DPRXP3	0	-2.46056	0	1	1
AL133163.2	0	-2.64226	0	1	1
KRT18P6	0	-2.64226	0	1	1
AL162311.1	0	-2.64226	0	1	1
AL133304.3	0	-2.64226	0	1	1
AL132857.2	0	-2.3614	0	1	1
SFTA3	0	-2.64226	0	1	1
AL079304.1	0	-2.64226	0	1	1
AL136296.1	0	-2.64226	0	1	1
PPIAP4	0	-2.64226	0	1	1
RPL7AP2	0	-2.64226	0	1	1
DOCK11P1	0	-2.64226	0	1	1
AL049870.1	0	-2.64226	0	1	1
AL139354.1	0	-2.37224	0	1	1
LINC00871	0	-2.64226	0	1	1
RNU6ATAC30P	0	-2.43352	0	1	1
AL591767.1	0	-2.64226	0	1	1
RNU6-539P	0	-2.57324	0	1	1
AL133485.2	0	-2.3395	0	1	1
AL358334.3	0	-2.64226	0	1	1
AL591807.2	0	-2.64226	0	1	1
LINC00640	0	-2.64226	0	1	1
AL358332.1	0	-2.64226	0	1	1
RNU6-1291P	0	-2.64226	0	1	1
RNU6-301P	0	-2.64226	0	1	1
OR7E106P	0	-2.64226	0	1	1
LINC02319	0	-2.64226	0	1	1
RPS3AP46	0	-2.64226	0	1	1
AL359792.1	0	-2.64226	0	1	1
FDPSP3	0	-2.64226	0	1	1
AL158801.5	0	-2.64226	0	1	1
AL158801.3	0	-2.64226	0	1	1
RPL7AP4	0	-2.64226	0	1	1
AL137100.3	0	-2.52602	0	1	1
AL139021.3	0	-2.3613	0	1	1
HSBP1P1	0	-2.64226	0	1	1
LINC01500	0	-2.64226	0	1	1
SCOCP1	0	-2.64226	0	1	1
SALRNA1	0	-2.64226	0	1	1
AL160236.2	0	-2.64226	0	1	1
SYT16	0	-2.64226	0	1	1
AL390816.2	0	-2.3777	0	1	1
KCNH5	0	-2.64226	0	1	1
GPHB5	0	-2.64226	0	1	1
MIR548H1	0	-2.64226	0	1	1
AL049869.1	0	-1.53349	0	1	1
AL139022.2	0	-2.64226	0	1	1
LINC02324	0	-2.64226	0	1	1
AL355076.3	0	-2.64226	0	1	1
AL391261.2	0	-2.64226	0	1	1
AL157997.2	0	-2.64226	0	1	1
AL133241.1	0	-2.57139	0	1	1
AL139785.1	0	-2.64226	0	1	1
AL132640.3	0	-2.64226	0	1	1
AL049779.1	0	-2.64226	0	1	1
AL133313.1	0	-2.19562	0	1	1
AL132986.1	0	-2.64226	0	1	1
AL391262.2	0	-2.54915	0	1	1
AL157996.1	0	-2.64226	0	1	1
AL157996.2	0	-2.64226	0	1	1
AL157789.1	0	-2.64226	0	1	1
SLC8A3	0	-2.64226	0	1	1
SYNJ2BP-COX16	0	-2.64226	0	1	1
RNU2-51P	0	-2.64226	0	1	1
RNU6-659P	0	-2.64226	0	1	1
AC005230.1	0	-2.64226	0	1	1
AC005993.1	0	-2.64226	0	1	1
RGS6	0	-2.64226	0	1	1
AC007160.1	0	-2.64226	0	1	1
AC004858.1	0	-2.56613	0	1	1
AC005280.1	0	-2.42507	0	1	1
NT5CP2	0	-2.48328	0	1	1
ACOT4	0	-2.64226	0	1	1
ACOT6	0	-2.41633	0	1	1
MIR4505	0	-2.64226	0	1	1
AC005520.5	0	-2.26124	0	1	1
AC005520.1	0	-2.64226	0	1	1
AC005480.2	0	-2.64226	0	1	1
VSX2	0	-2.51433	0	1	1
SYNDIG1L	0	-2.64226	0	1	1
AC007956.2	0	-2.64226	0	1	1
AL049780.2	0	-2.61571	0	1	1
AF111167.1	0	-2.64226	0	1	1
DPPA5P4	0	-2.64226	0	1	1
BATF	0	-2.64226	0	1	1
AC007182.1	0	-2.64226	0	1	1
TGFB3-AS1	0	-2.64226	0	1	1
AC008015.1	0	-2.64226	0	1	1
AC016526.4	0	-2.64226	0	1	1
AC016526.2	0	-2.26608	0	1	1
AC016526.1	0	-2.64226	0	1	1
AF111169.3	0	-2.64226	0	1	1
AC007686.4	0	-2.64226	0	1	1
LINC01629	0	-2.64226	0	1	1
RN7SL356P	0	-2.64226	0	1	1
AF111168.1	0	-2.64226	0	1	1
ISM2	0	-2.64226	0	1	1
C14orf178	0	-2.64226	0	1	1
NRXN3	0	-2.25694	0	1	1
AC008056.2	0	-2.64226	0	1	1
AF123462.1	0	-2.64226	0	1	1
DIO2-AS1	0	-2.64226	0	1	1
NMNAT1P1	0	-2.64226	0	1	1
LINC01467	0	-2.64226	0	1	1
AL355838.1	0	-2.64226	0	1	1
RNU6-976P	0	-2.64226	0	1	1
AL163642.2	0	-2.64226	0	1	1
LINC02329	0	-2.64226	0	1	1
AL049775.3	0	-2.64226	0	1	1
AL358292.1	0	-2.64226	0	1	1
LINC02296	0	-2.64226	0	1	1
AL135746.1	0	-2.64226	0	1	1
LINC02330	0	-2.64226	0	1	1
AL359237.1	0	-2.64226	0	1	1
AL136501.1	0	-2.64226	0	1	1
RNU4-22P	0	-2.64226	0	1	1
AL137785.1	0	-2.64226	0	1	1
AL356805.1	0	-2.47427	0	1	1
FOXN3-AS2	0	-2.64226	0	1	1
CHORDC2P	0	-2.64226	0	1	1
KCNK13	0	-2.64226	0	1	1
AL512791.2	0	-2.64226	0	1	1
AL139193.1	0	-2.64226	0	1	1
AL122020.2	0	-2.64226	0	1	1
SNORA11B	0	-2.64226	0	1	1
AL135818.1	0	-2.64226	0	1	1
NANOGP7	0	-2.64226	0	1	1
AL121839.1	0	-2.64226	0	1	1
CHGA	0	-2.64226	0	1	1
AL110118.2	0	-2.64226	0	1	1
AL132838.1	0	-2.64226	0	1	1
AL132838.2	0	-2.61468	0	1	1
FAM181A-AS1	0	-2.64226	0	1	1
ASB2	0	-2.64226	0	1	1
AL132642.1	0	-2.31264	0	1	1
SERPINA12	0	-2.64226	0	1	1
AL049839.3	0	-2.64226	0	1	1
AL133467.1	0	-2.50873	0	1	1
AL133467.2	0	-2.64226	0	1	1
TCL6	0	-2.59587	0	1	1
TCL1B	0	-2.64226	0	1	1
AL139020.1	0	-2.64226	0	1	1
AL355102.2	0	-2.64226	0	1	1
AL355102.5	0	-2.64226	0	1	1
AL355102.4	0	-2.64226	0	1	1
PEBP1P1	0	-2.64226	0	1	1
RPL23AP10	0	-2.64226	0	1	1
AL137786.1	0	-2.34686	0	1	1
AL158800.1	0	-2.64226	0	1	1
RNU1-47P	0	-2.64226	0	1	1
AL133368.2	0	-2.64226	0	1	1
AL157912.1	0	-2.64226	0	1	1
MIR345	0	-2.64226	0	1	1
SLC25A47	0	-2.64226	0	1	1
LINC00523	0	-2.64226	0	1	1
MEG3	0	-2.64226	0	1	1
AL132709.7	0	-2.64226	0	1	1
AL359682.1	0	-2.64226	0	1	1
AL355096.1	0	-2.64226	0	1	1
DIO3OS	0	-2.64226	0	1	1
DIO3	0	-2.64226	0	1	1
RNU6-790P	0	-2.64226	0	1	1
AL137779.1	0	-2.61825	0	1	1
AL118558.2	0	-2.64226	0	1	1
RN7SL472P	0	-2.64226	0	1	1
RPL21P12	0	-2.64226	0	1	1
AL139300.2	0	-2.64226	0	1	1
ASPG	0	-2.64226	0	1	1
AL359399.1	0	-2.64226	0	1	1
AL512357.1	0	-2.64226	0	1	1
TMEM179	0	-2.64226	0	1	1
AL583722.3	0	-2.64226	0	1	1
RPS26P49	0	-2.64226	0	1	1
PLD4	0	-2.64226	0	1	1
GPR132	0	-2.64226	0	1	1
CRIP1	0	-2.64226	0	1	1
IGHE	0	-2.64226	0	1	1
IGHGP	0	-2.64226	0	1	1
IGHA1	0	-2.64226	0	1	1
FAM30A	0	-2.64226	0	1	1
IGHVII-74-1	0	-2.64226	0	1	1
MIR5195	0	-2.28205	0	1	1
IGHV5-78	0	-2.64226	0	1	1
IGHV4-80	0	-2.64226	0	1	1
AC138701.2	0	-2.64226	0	1	1
RN7SL584P	0	-2.64226	0	1	1
AC087386.2	0	-2.64226	0	1	1
CHEK2P2	0	-2.57677	0	1	1
AC026495.2	0	-2.64226	0	1	1
AC012414.6	0	-2.61468	0	1	1
NF1P1	0	-2.64226	0	1	1
AC126335.2	0	-2.64226	0	1	1
BMS1P16	0	-2.64226	0	1	1
AC068446.3	0	-2.64226	0	1	1
LONRF2P4	0	-2.64226	0	1	1
AC060814.2	0	-2.64226	0	1	1
NF1P9	0	-2.64226	0	1	1
NF1P2	0	-2.64226	0	1	1
AC025884.2	0	-2.64226	0	1	1
AC100757.2	0	-2.47225	0	1	1
RN7SL495P	0	-2.64226	0	1	1
AC138649.1	0	-2.64226	0	1	1
ELMO2P1	0	-2.64226	0	1	1
AC242376.1	0	-2.64226	0	1	1
GOLGA6L2	0	-2.64226	0	1	1
MAGEL2	0	-2.64226	0	1	1
AC087490.1	0	-2.64226	0	1	1
GABRB3	0	-2.64226	0	1	1
GABRG3	0	-2.64226	0	1	1
GABRG3-AS1	0	-2.64226	0	1	1
GOLGA8F	0	-2.64226	0	1	1
HERC2P11	0	-2.64226	0	1	1
AC019322.6	0	-2.64226	0	1	1
CHRFAM7A	0	-2.64226	0	1	1
AC026150.2	0	-2.39074	0	1	1
GOLGA8Q	0	-2.61841	0	1	1
AC026150.4	0	-2.64226	0	1	1
AC091057.4	0	-2.64226	0	1	1
GOLGA8UP	0	-2.58754	0	1	1
AC009562.1	0	-2.64226	0	1	1
CHRNA7	0	-2.61468	0	1	1
AC068448.2	0	-2.64226	0	1	1
GOLGA8O	0	-2.64226	0	1	1
GREM1	0	-2.64226	0	1	1
AC090877.1	0	-2.5268	0	1	1
AC019278.1	0	-2.64226	0	1	1
CHRM5	0	-2.64226	0	1	1
AC009268.2	0	-2.64226	0	1	1
AC009268.3	0	-2.50386	0	1	1
AC021822.1	0	-2.64226	0	1	1
ACTG1P15	0	-2.64226	0	1	1
AC025678.2	0	-2.64226	0	1	1
GJD2	0	-2.64226	0	1	1
AC018868.2	0	-2.59462	0	1	1
AC114546.4	0	-2.64226	0	1	1
AC114546.2	0	-2.64226	0	1	1
MIR3942	0	-2.64226	0	1	1
AC019288.1	0	-2.64226	0	1	1
AC018563.2	0	-2.64226	0	1	1
MIR8063	0	-2.64226	0	1	1
AC069483.1	0	-2.64226	0	1	1
AC078909.2	0	-2.64226	0	1	1
AC087283.1	0	-2.40429	0	1	1
AC109630.1	0	-2.64226	0	1	1
AC023908.1	0	-2.64226	0	1	1
AC021755.2	0	-2.64226	0	1	1
AC020658.7	0	-2.64226	0	1	1
AC020658.6	0	-2.34585	0	1	1
AC020658.2	0	-2.64226	0	1	1
AC087721.2	0	-2.64226	0	1	1
AC016134.1	0	-2.4414	0	1	1
AC020659.2	0	-2.64226	0	1	1
AC020659.1	0	-2.64226	0	1	1
AC039056.2	0	-2.40687	0	1	1
EHD4-AS1	0	-2.64226	0	1	1
PLA2G4E	0	-2.64226	0	1	1
PLA2G4F	0	-2.64226	0	1	1
RNU6-188P	0	-2.64226	0	1	1
AC018362.1	0	-2.64226	0	1	1
EIF4EBP2P2	0	-2.4686	0	1	1
PDIA3P2	0	-2.41633	0	1	1
STRCP1	0	-2.64226	0	1	1
AC023356.1	0	-2.64226	0	1	1
AC090519.2	0	-2.51626	0	1	1
AC122108.3	0	-2.64226	0	1	1
AC091117.1	0	-2.64226	0	1	1
AC051619.2	0	-2.64226	0	1	1
AC090527.3	0	-2.4686	0	1	1
AC073941.1	0	-2.43353	0	1	1
AC009558.1	0	-2.64226	0	1	1
AC092078.2	0	-2.64226	0	1	1
AC022467.1	0	-2.64226	0	1	1
AC012379.2	0	-2.64226	0	1	1
AC091073.1	0	-2.64226	0	1	1
RN7SL577P	0	-2.64226	0	1	1
AC013452.1	0	-2.64226	0	1	1
AC013452.2	0	-2.64226	0	1	1
AHCYP7	0	-2.64226	0	1	1
RNA5SP395	0	-2.64226	0	1	1
AC012100.3	0	-2.39797	0	1	1
AC012100.2	0	-2.64226	0	1	1
AC073964.1	0	-2.64226	0	1	1
AC066613.2	0	-2.64226	0	1	1
RNU6-90P	0	-2.41419	0	1	1
BCL2L10	0	-2.34506	0	1	1
AC025917.1	0	-2.64226	0	1	1
AC009754.2	0	-2.39074	0	1	1
AC011912.1	0	-2.45822	0	1	1
AC012378.1	0	-2.64226	0	1	1
RN7SL568P	0	-2.64226	0	1	1
HMGB1P33	0	-2.64226	0	1	1
AC084782.2	0	-2.64226	0	1	1
AC084782.3	0	-2.44074	0	1	1
AC090517.4	0	-2.64226	0	1	1
CGNL1	0	-2.43331	0	1	1
AC025271.4	0	-2.64226	0	1	1
AC066616.2	0	-2.64226	0	1	1
AC090515.5	0	-2.64226	0	1	1
AC025918.1	0	-2.64226	0	1	1
AC092757.1	0	-2.64226	0	1	1
MIR2116	0	-2.64226	0	1	1
NSA2P4	0	-2.20096	0	1	1
FOXB1	0	-2.37751	0	1	1
AC107241.1	0	-2.64226	0	1	1
AC009560.4	0	-2.64226	0	1	1
AC104574.2	0	-2.62007	0	1	1
AC018618.1	0	-2.64226	0	1	1
C2CD4B	0	-2.64226	0	1	1
AC126323.2	0	-2.64226	0	1	1
AC100839.1	0	-2.64226	0	1	1
TPM1-AS	0	-2.64226	0	1	1
AC087612.1	0	-2.64226	0	1	1
AC087632.1	0	-2.38524	0	1	1
AC091231.2	0	-2.64226	0	1	1
AC069368.1	0	-2.64226	0	1	1
AC103691.1	0	-2.64226	0	1	1
SLC51B	0	-2.64226	0	1	1
RASL12	0	-2.64226	0	1	1
KBTBD13	0	-2.64226	0	1	1
SNORA24B	0	-2.64226	0	1	1
AC055855.3	0	-2.64226	0	1	1
SCARNA14	0	-2.64226	0	1	1
ATP5MFP6	0	-2.64226	0	1	1
LINC01169	0	-2.64226	0	1	1
HNRNPA1P5	0	-2.20856	0	1	1
SKOR1	0	-2.52943	0	1	1
AC009292.2	0	-2.64226	0	1	1
RNU6-1	0	-2.64226	0	1	1
HMGN2P40	0	-2.64226	0	1	1
AC087639.2	0	-2.64226	0	1	1
AC026992.2	0	-2.64226	0	1	1
AC026992.1	0	-2.64226	0	1	1
AC027237.1	0	-2.64226	0	1	1
AC100826.1	0	-2.64226	0	1	1
MIR629	0	-2.64226	0	1	1
AC009269.2	0	-2.64226	0	1	1
AC104938.1	0	-2.57139	0	1	1
AC009690.1	0	-2.64226	0	1	1
AC100827.5	0	-2.51433	0	1	1
AC100827.1	0	-2.33391	0	1	1
FKBP1AP2	0	-2.64226	0	1	1
AC068397.1	0	-2.64226	0	1	1
REC114	0	-2.64226	0	1	1
AC022188.1	0	-2.64226	0	1	1
DNM1P33	0	-2.64226	0	1	1
AC010931.1	0	-2.64226	0	1	1
AC010931.2	0	-2.61895	0	1	1
AC090826.1	0	-2.64226	0	1	1
AC090826.3	0	-2.64226	0	1	1
AC012435.3	0	-2.64226	0	1	1
AC113208.1	0	-2.38524	0	1	1
NIFKP4	0	-2.64226	0	1	1
RPL13P4	0	-2.64226	0	1	1
AC105137.1	0	-2.64226	0	1	1
AC105036.2	0	-2.42507	0	1	1
AC105020.2	0	-2.64226	0	1	1
AC105020.1	0	-2.30708	0	1	1
ODF3L1	0	-2.64226	0	1	1
AC019294.3	0	-2.64226	0	1	1
AC091100.1	0	-2.64226	0	1	1
AC027243.1	0	-2.64226	0	1	1
ISL2	0	-2.64226	0	1	1
RN7SKP217	0	-2.64226	0	1	1
AC060773.1	0	-2.64226	0	1	1
CSPG4P13	0	-2.64226	0	1	1
AC104758.1	0	-2.33801	0	1	1
SH2D7	0	-2.42507	0	1	1
AC027228.1	0	-2.64226	0	1	1
CHRNB4	0	-2.64226	0	1	1
AC067863.1	0	-2.64226	0	1	1
AC022748.2	0	-2.64226	0	1	1
AC103975.1	0	-2.64226	0	1	1
AC011944.1	0	-2.52904	0	1	1
ANKRD34C	0	-2.64226	0	1	1
AC021483.1	0	-2.64226	0	1	1
AC092701.1	0	-2.64226	0	1	1
AC087761.1	0	-2.64226	0	1	1
LINC00927	0	-2.64226	0	1	1
AC016705.1	0	-2.64226	0	1	1
MIR549A	0	-2.64226	0	1	1
AC027808.1	0	-2.64226	0	1	1
AC027808.2	0	-2.64226	0	1	1
AC068870.3	0	-2.64226	0	1	1
AC104041.1	0	-2.64226	0	1	1
LINC01583	0	-2.64226	0	1	1
AC243919.2	0	-2.64226	0	1	1
UBE2Q2P6	0	-2.64226	0	1	1
DNM1P38	0	-2.64226	0	1	1
AC105339.5	0	-2.64226	0	1	1
AC022558.2	0	-2.57139	0	1	1
AC022558.3	0	-2.64226	0	1	1
AC024270.2	0	-2.64226	0	1	1
AC103876.1	0	-2.64226	0	1	1
AC027807.2	0	-2.64226	0	1	1
AC027807.1	0	-2.64226	0	1	1
DNM1P41	0	-2.14484	0	1	1
RN7SL417P	0	-2.64226	0	1	1
AC048382.2	0	-2.64226	0	1	1
AC115102.1	0	-2.23554	0	1	1
AC087286.4	0	-2.41801	0	1	1
AC021739.3	0	-2.64226	0	1	1
MIR1276	0	-2.64226	0	1	1
AGBL1-AS1	0	-2.37946	0	1	1
NTRK3	0	-2.64226	0	1	1
NTRK3-AS1	0	-2.64226	0	1	1
LINC01586	0	-2.64226	0	1	1
ACAN	0	-2.64226	0	1	1
KRT18P47	0	-2.64226	0	1	1
AC013565.3	0	-2.64226	0	1	1
RLBP1	0	-2.64226	0	1	1
AC013391.1	0	-2.64226	0	1	1
RPL36AP43	0	-2.64226	0	1	1
AC079075.1	0	-2.64226	0	1	1
AC091167.4	0	-2.64226	0	1	1
GOLGA2P8	0	-2.64226	0	1	1
NDUFA3P4	0	-2.64226	0	1	1
AC103739.1	0	-2.64226	0	1	1
AC103739.3	0	-2.57324	0	1	1
AC021422.1	0	-2.14652	0	1	1
AC124248.1	0	-2.64226	0	1	1
AC104035.1	0	-2.46214	0	1	1
ST8SIA2	0	-2.53863	0	1	1
LINC00930	0	-2.64226	0	1	1
AC106028.2	0	-2.40687	0	1	1
YBX2P2	0	-2.64226	0	1	1
AC108457.1	0	-2.64226	0	1	1
AC091078.1	0	-2.64226	0	1	1
LINC02207	0	-2.64226	0	1	1
AC135626.1	0	-2.64226	0	1	1
AC087633.1	0	-2.64226	0	1	1
AC087636.1	0	-2.64226	0	1	1
LINC01197	0	-2.64226	0	1	1
AC104260.1	0	-2.64226	0	1	1
AC104260.3	0	-2.64226	0	1	1
AC012409.5	0	-2.64226	0	1	1
AC012409.1	0	-2.4686	0	1	1
AC016251.1	0	-2.64226	0	1	1
LINC00923	0	-2.64226	0	1	1
AC024651.2	0	-2.64226	0	1	1
AC024651.3	0	-2.64226	0	1	1
AC022523.3	0	-2.64226	0	1	1
MIR4714	0	-2.64226	0	1	1
PGPEP1L	0	-2.64226	0	1	1
LUNAR1	0	-2.64226	0	1	1
AC036108.2	0	-2.64226	0	1	1
AC037479.1	0	-2.64226	0	1	1
AC015660.3	0	-2.64226	0	1	1
AC015660.4	0	-2.64226	0	1	1
RNU6-322P	0	-2.64226	0	1	1
AC090695.2	0	-2.47427	0	1	1
AC090164.5	0	-2.64226	0	1	1
AC140725.1	0	-2.64226	0	1	1
DDX11L9	0	-2.61468	0	1	1
Z69720.2	0	-2.40687	0	1	1
HBA2	0	-2.64226	0	1	1
ARHGDIG	0	-2.39959	0	1	1
AL049542.1	0	-2.64226	0	1	1
MIR5587	0	-2.22677	0	1	1
MIR3176	0	-2.64226	0	1	1
LINC02867	0	-2.64226	0	1	1
Z97653.1	0	-2.64226	0	1	1
LMF1-AS1	0	-2.61841	0	1	1
SSTR5-AS1	0	-2.64226	0	1	1
CACNA1H	0	-2.64226	0	1	1
AC120498.3	0	-2.64226	0	1	1
TPSG1	0	-2.64226	0	1	1
TPSD1	0	-2.64226	0	1	1
AC120498.7	0	-2.64226	0	1	1
TPSP2	0	-2.64226	0	1	1
AC120498.4	0	-2.64226	0	1	1
CCDC154	0	-2.61623	0	1	1
AL031600.1	0	-2.64226	0	1	1
AL031600.2	0	-2.64226	0	1	1
PTX4	0	-2.64226	0	1	1
AL031705.1	0	-2.3777	0	1	1
AL133297.2	0	-2.26431	0	1	1
Z97652.1	0	-2.64226	0	1	1
AL031710.1	0	-2.64226	0	1	1
AL031722.1	0	-2.5268	0	1	1
HS3ST6	0	-2.64226	0	1	1
NOXO1	0	-2.64226	0	1	1
AC009065.3	0	-2.64226	0	1	1
AC009065.6	0	-2.64226	0	1	1
SNORD60	0	-2.64226	0	1	1
CASKIN1	0	-2.64226	0	1	1
MIR3677	0	-2.39797	0	1	1
AC106820.2	0	-2.64226	0	1	1
AC093525.2	0	-2.57677	0	1	1
MIR3178	0	-2.64226	0	1	1
AC093525.3	0	-2.64226	0	1	1
AC093525.9	0	-2.58754	0	1	1
AC141586.5	0	-2.64226	0	1	1
PRSS33	0	-2.64226	0	1	1
EIF1P4	0	-2.5896	0	1	1
RPL23AP86	0	-2.64226	0	1	1
AC004034.1	0	-2.64226	0	1	1
AC004233.1	0	-2.64226	0	1	1
CLDN9	0	-1.88251	0	1	1
ZSCAN10	0	-2.64226	0	1	1
CASP16P	0	-2.64226	0	1	1
AJ003147.1	0	-2.50479	0	1	1
OR1F2P	0	-2.64226	0	1	1
AC025283.2	0	-2.64226	0	1	1
MTRNR2L4	0	-2.64226	0	1	1
SRL	0	-2.64226	0	1	1
C16orf96	0	-2.36506	0	1	1
AC023830.4	0	-2.17711	0	1	1
AC020663.1	0	-2.64226	0	1	1
AC026458.1	0	-2.64226	0	1	1
LINC02164	0	-2.64226	0	1	1
AC093515.1	0	-2.64226	0	1	1
AC007224.2	0	-2.64226	0	1	1
RN7SL743P	0	-2.64226	0	1	1
AC012173.1	0	-2.64226	0	1	1
AC022167.4	0	-2.64226	0	1	1
LITAFD	0	-2.64226	0	1	1
AC087190.2	0	-2.64226	0	1	1
MTND5P33	0	-2.64226	0	1	1
AC009121.5	0	-2.64226	0	1	1
AC009121.4	0	-2.61825	0	1	1
AC009121.3	0	-2.56391	0	1	1
AC099489.1	0	-2.33757	0	1	1
AC099489.3	0	-2.64226	0	1	1
COX6CP1	0	-2.64226	0	1	1
TNFRSF17	0	-2.64226	0	1	1
RPS23P6	0	-2.64226	0	1	1
AC007601.1	0	-2.44531	0	1	1
AC007601.2	0	-2.37751	0	1	1
AC131391.1	0	-2.64226	0	1	1
AC010333.1	0	-2.59587	0	1	1
AC009134.1	0	-2.64226	0	1	1
RPS26P52	0	-2.61468	0	1	1
AC010401.1	0	-2.64226	0	1	1
MIR193B	0	-2.45468	0	1	1
MIR365A	0	-2.64226	0	1	1
LINC02130	0	-2.64226	0	1	1
RNU7-125P	0	-2.64226	0	1	1
PLA2G10	0	-2.64226	0	1	1
NPIPA3	0	-2.64226	0	1	1
AC136443.3	0	-2.64226	0	1	1
AF001548.1	0	-2.64226	0	1	1
RNU6-213P	0	-2.64226	0	1	1
AC136431.2	0	-2.64226	0	1	1
AC010601.1	0	-2.64226	0	1	1
AC010601.2	0	-2.64226	0	1	1
ABCC6P1	0	-2.64226	0	1	1
AC099518.4	0	-2.64226	0	1	1
AC099518.2	0	-2.64226	0	1	1
AC099518.6	0	-2.64226	0	1	1
SYT17	0	-2.32691	0	1	1
CLEC19A	0	-2.64226	0	1	1
LINC02858	0	-2.64226	0	1	1
AC130456.3	0	-2.64226	0	1	1
GPR139	0	-2.64226	0	1	1
ACSM1	0	-2.36163	0	1	1
AC004381.2	0	-2.64226	0	1	1
ANKS4B	0	-2.64226	0	1	1
AF001550.2	0	-2.64226	0	1	1
AC008740.2	0	-2.64226	0	1	1
AC005632.5	0	-2.64226	0	1	1
AC005632.2	0	-2.64226	0	1	1
OTOA	0	-2.64226	0	1	1
AC092119.1	0	-2.64226	0	1	1
SDR42E2	0	-2.64226	0	1	1
AC009019.2	0	-2.64226	0	1	1
AC130466.1	0	-2.64226	0	1	1
AC008915.1	0	-2.64226	0	1	1
CCNYL7	0	-2.43798	0	1	1
SUB1P4	0	-2.64226	0	1	1
ERN2	0	-2.64226	0	1	1
PRKCB	0	-2.64226	0	1	1
AC008938.1	0	-2.64226	0	1	1
SLC5A11	0	-2.64226	0	1	1
SCML2P2	0	-2.64226	0	1	1
HS3ST4	0	-2.64226	0	1	1
LINC02129	0	-2.64226	0	1	1
IL21R-AS1	0	-2.64226	0	1	1
AC002551.1	0	-2.48927	0	1	1
AC016597.3	0	-2.64226	0	1	1
AC016597.1	0	-2.64226	0	1	1
AC020765.3	0	-2.64226	0	1	1
AC020765.4	0	-2.37751	0	1	1
NPIPB8	0	-2.64226	0	1	1
AC145285.5	0	-2.64226	0	1	1
AC145285.3	0	-2.64226	0	1	1
AC133555.1	0	-2.64226	0	1	1
C16orf54	0	-2.64226	0	1	1
AC120114.4	0	-2.64226	0	1	1
AC012645.2	0	-2.64226	0	1	1
SLX1A-SULT1A3	0	-2.54288	0	1	1
AC106782.5	0	-2.64226	0	1	1
ITGAL	0	-2.64226	0	1	1
AC002310.5	0	-2.31542	0	1	1
AC093249.3	0	-2.64226	0	1	1
RNU6-1043P	0	-2.64226	0	1	1
AC106886.1	0	-2.64226	0	1	1
CTF2P	0	-2.64226	0	1	1
AC135048.1	0	-2.64226	0	1	1
AC135050.3	0	-2.64226	0	1	1
AC135050.4	0	-2.43352	0	1	1
AC009088.4	0	-2.64226	0	1	1
TRIM72	0	-2.61571	0	1	1
ITGAD	0	-2.64226	0	1	1
AC093520.1	0	-2.64226	0	1	1
SLC5A2	0	-2.64226	0	1	1
FRG2KP	0	-2.64226	0	1	1
ZNF720P1	0	-2.64226	0	1	1
AC074050.4	0	-2.64226	0	1	1
AC142381.3	0	-2.64226	0	1	1
AC133485.7	0	-2.64226	0	1	1
AC133485.2	0	-2.64226	0	1	1
AC133548.2	0	-2.64226	0	1	1
AC138915.3	0	-2.64226	0	1	1
AC138907.7	0	-2.64226	0	1	1
AC138907.1	0	-2.64226	0	1	1
HERC2P5	0	-2.64226	0	1	1
AC137761.1	0	-2.64226	0	1	1
IGHV2OR16-5	0	-2.64226	0	1	1
IGHV3OR16-8	0	-2.64226	0	1	1
AC141257.2	0	-2.64226	0	1	1
AC136944.3	0	-2.64226	0	1	1
AC142384.1	0	-2.64226	0	1	1
AC136428.4	0	-2.64226	0	1	1
IGHV3OR16-13	0	-2.64226	0	1	1
ARHGAP23P1	0	-2.42432	0	1	1
AC133561.1	0	-2.64226	0	1	1
AC133561.3	0	-2.64226	0	1	1
DUX4L46	0	-2.64226	0	1	1
KIF18BP1	0	-2.64226	0	1	1
LINC02167	0	-2.64226	0	1	1
MYLK3	0	-2.32026	0	1	1
AC018845.1	0	-2.64226	0	1	1
AC007599.2	0	-2.64226	0	1	1
LINC02133	0	-2.64226	0	1	1
LINC02192	0	-2.64226	0	1	1
AC096996.1	0	-2.64226	0	1	1
AC096996.2	0	-2.64226	0	1	1
AC023813.3	0	-2.64226	0	1	1
AC007614.1	0	-2.64226	0	1	1
AC007603.1	0	-2.64226	0	1	1
ACTG1P16	0	-2.64226	0	1	1
AC007610.3	0	-2.43352	0	1	1
AC007493.2	0	-2.64226	0	1	1
AC007608.4	0	-2.51626	0	1	1
LINC02128	0	-2.64226	0	1	1
RN7SKP142	0	-2.64226	0	1	1
C16orf97	0	-2.64226	0	1	1
TOX3	0	-2.64226	0	1	1
CASC16	0	-2.64226	0	1	1
AC026462.4	0	-2.64226	0	1	1
AC007906.1	0	-2.64226	0	1	1
AC079416.4	0	-2.64226	0	1	1
AC007342.3	0	-2.64226	0	1	1
LINC02169	0	-2.64226	0	1	1
AC007491.1	0	-2.64226	0	1	1
AC007336.3	0	-2.64226	0	1	1
AC007336.1	0	-2.64226	0	1	1
SLC6A2	0	-2.64226	0	1	1
AC009102.1	0	-2.64226	0	1	1
AC009102.2	0	-2.64226	0	1	1
AC092140.1	0	-2.64226	0	1	1
MT4	0	-2.64226	0	1	1
MT1M	0	-2.64226	0	1	1
MT1B	0	-2.64226	0	1	1
DPPA2P4	0	-2.64226	0	1	1
SLC12A3	0	-2.54852	0	1	1
AC023825.1	0	-2.64226	0	1	1
AC023825.2	0	-2.64226	0	1	1
AC009090.4	0	-2.31257	0	1	1
AC009090.5	0	-2.64226	0	1	1
CCL22	0	-2.64226	0	1	1
AC009052.1	0	-2.64226	0	1	1
ADGRG5	0	-2.64226	0	1	1
AC018552.3	0	-2.64226	0	1	1
AC018552.2	0	-2.64226	0	1	1
DRC7	0	-2.64226	0	1	1
AC012182.2	0	-2.64226	0	1	1
AC010287.1	0	-2.4686	0	1	1
AC012174.1	0	-2.36163	0	1	1
AC040174.1	0	-2.64226	0	1	1
LINC00922	0	-2.64226	0	1	1
BEAN1-AS1	0	-2.64226	0	1	1
AC044802.2	0	-2.50479	0	1	1
AC009084.2	0	-2.2179	0	1	1
LRRC36	0	-2.64226	0	1	1
AC027682.5	0	-2.64226	0	1	1
NRN1L	0	-2.3777	0	1	1
CTRL	0	-2.64226	0	1	1
DPEP2	0	-2.64226	0	1	1
AC130462.3	0	-2.64226	0	1	1
AC130462.2	0	-2.64226	0	1	1
AC020978.2	0	-2.64226	0	1	1
RNU6-1262P	0	-2.64226	0	1	1
AC099521.3	0	-2.64226	0	1	1
AC099521.4	0	-2.64226	0	1	1
AC099521.2	0	-2.64226	0	1	1
AC009027.1	0	-2.64226	0	1	1
AC026464.5	0	-2.64226	0	1	1
MIR1972-2	0	-2.64226	0	1	1
AC009022.2	0	-2.64226	0	1	1
AC012184.4	0	-2.45822	0	1	1
SNORD111B	0	-2.64226	0	1	1
AC020763.1	0	-2.39978	0	1	1
LINC02136	0	-2.64226	0	1	1
AC010547.5	0	-2.64226	0	1	1
AC010547.2	0	-2.64226	0	1	1
RNU6-1061P	0	-2.64226	0	1	1
AC009097.2	0	-2.15905	0	1	1
RNU6-208P	0	-2.64226	0	1	1
AC009127.1	0	-2.41801	0	1	1
AC009087.1	0	-2.64226	0	1	1
AC009075.2	0	-2.64226	0	1	1
LINC01568	0	-2.64226	0	1	1
AC009120.3	0	-2.58754	0	1	1
RNU6-237P	0	-2.64226	0	1	1
CTRB2	0	-2.62007	0	1	1
AC009054.1	0	-2.64226	0	1	1
AC009163.4	0	-2.64226	0	1	1
AC025287.5	0	-2.64226	0	1	1
VN2R10P	0	-2.64226	0	1	1
ADAMTS18	0	-2.64226	0	1	1
AC092724.1	0	-2.64226	0	1	1
AC136603.1	0	-2.64226	0	1	1
AC009145.2	0	-2.64226	0	1	1
AC092376.2	0	-2.64226	0	1	1
MAF	0	-2.64226	0	1	1
LINC01229	0	-2.64226	0	1	1
DYNLRB2	0	-2.64226	0	1	1
AC108097.1	0	-2.64226	0	1	1
LINC01227	0	-2.64226	0	1	1
ARLNC1	0	-2.64226	0	1	1
BCO1	0	-2.64226	0	1	1
MIR4720	0	-2.64226	0	1	1
MIR7854	0	-2.64226	0	1	1
AC009117.2	0	-2.64226	0	1	1
AC125793.1	0	-2.49224	0	1	1
MIR3182	0	-2.64226	0	1	1
WFDC1	0	-2.64226	0	1	1
AC010551.1	0	-2.64226	0	1	1
AC025280.3	0	-2.64226	0	1	1
LINC02176	0	-2.64226	0	1	1
FAM92B	0	-2.64226	0	1	1
COX6CP16	0	-2.64226	0	1	1
AC018695.4	0	-2.64226	0	1	1
LINC01081	0	-2.64226	0	1	1
LINC00917	0	-2.64226	0	1	1
FENDRR	0	-2.64226	0	1	1
FOXF1	0	-2.64226	0	1	1
AC009108.3	0	-2.64226	0	1	1
AC130467.1	0	-2.64226	0	1	1
LINC02181	0	-2.64226	0	1	1
AC010531.4	0	-2.64226	0	1	1
AC010531.3	0	-2.48674	0	1	1
AC092720.1	0	-2.64226	0	1	1
AC092720.2	0	-2.64226	0	1	1
JPH3	0	-2.36079	0	1	1
AC010536.3	0	-2.64226	0	1	1
AC126696.1	0	-2.58754	0	1	1
AC138512.1	0	-2.64226	0	1	1
ZNF469	0	-2.64226	0	1	1
AC116552.1	0	-2.64226	0	1	1
AC138028.4	0	-2.59494	0	1	1
AC138028.1	0	-2.64226	0	1	1
AC092384.2	0	-2.64226	0	1	1
AC092384.3	0	-2.64226	0	1	1
LINC00304	0	-2.64226	0	1	1
AC092120.1	0	-2.64226	0	1	1
RNU6-430P	0	-2.64226	0	1	1
DPEP1	0	-2.64226	0	1	1
AC092143.2	0	-2.64226	0	1	1
PRDM7	0	-2.64226	0	1	1
AC133919.3	0	-2.64226	0	1	1
AC240565.3	0	-2.60721	0	1	1
DOC2B	0	-2.64226	0	1	1
AC141424.1	0	-2.59494	0	1	1
AC015853.2	0	-2.64226	0	1	1
AC015853.3	0	-2.64226	0	1	1
AC036164.1	0	-2.64226	0	1	1
AC015884.3	0	-2.64226	0	1	1
AC144836.1	0	-2.64226	0	1	1
BHLHA9	0	-2.64226	0	1	1
AC032044.2	0	-2.4686	0	1	1
AC032044.1	0	-2.1389	0	1	1
AC099684.2	0	-2.64226	0	1	1
MIR132	0	-2.64226	0	1	1
AC090617.8	0	-2.49224	0	1	1
MCUR1P1	0	-2.51626	0	1	1
AC090617.2	0	-2.64226	0	1	1
SNORD91B	0	-2.64226	0	1	1
AC006435.4	0	-2.64226	0	1	1
EIF4A1P9	0	-2.39496	0	1	1
RN7SL608P	0	-2.46177	0	1	1
MIR6776	0	-2.64226	0	1	1
AC015921.1	0	-2.64226	0	1	1
OR1A1	0	-2.64226	0	1	1
OR3A4P	0	-2.64226	0	1	1
AC027796.3	0	-2.64226	0	1	1
AC116914.1	0	-2.64226	0	1	1
P2RX1	0	-2.64226	0	1	1
LINC01975	0	-2.64226	0	1	1
AC087292.1	0	-2.64226	0	1	1
SPNS3	0	-2.64226	0	1	1
AC118754.2	0	-2.64226	0	1	1
ALOX15	0	-2.64226	0	1	1
CHRNE	0	-2.51433	0	1	1
AC004771.1	0	-2.64226	0	1	1
AC055839.1	0	-2.64226	0	1	1
WSCD1	0	-2.64226	0	1	1
AC004706.1	0	-2.25517	0	1	1
MIR497HG	0	-2.64226	0	1	1
BCL6B	0	-2.64226	0	1	1
SLC16A11	0	-2.64226	0	1	1
AC026954.1	0	-2.64226	0	1	1
TMEM95	0	-2.64226	0	1	1
ATP1B2	0	-2.59462	0	1	1
AC104581.1	0	-2.20678	0	1	1
AC129492.6	0	-2.64226	0	1	1
ALOX12B	0	-2.42238	0	1	1
AC129492.1	0	-2.64226	0	1	1
RNF222	0	-2.64226	0	1	1
MFSD6L	0	-2.64226	0	1	1
PIK3R5	0	-2.64226	0	1	1
AC005695.1	0	-2.64226	0	1	1
AC118755.2	0	-2.64226	0	1	1
AC118755.1	0	-2.64226	0	1	1
GSG1L2	0	-2.64226	0	1	1
MYH13	0	-2.64226	0	1	1
AC002347.1	0	-2.64226	0	1	1
MAGOH2P	0	-2.55097	0	1	1
TMEM220-AS1	0	-2.64226	0	1	1
SHISA6	0	-2.64226	0	1	1
MIR1269B	0	-2.64226	0	1	1
LINC02093	0	-2.64226	0	1	1
AC005304.1	0	-2.64226	0	1	1
AC005389.1	0	-2.31264	0	1	1
TEKT3	0	-2.64226	0	1	1
RPL9P2	0	-2.59587	0	1	1
PPIAP53	0	-2.64226	0	1	1
ZNF29P	0	-2.64226	0	1	1
TBC1D26	0	-2.64226	0	1	1
AC015922.1	0	-2.21125	0	1	1
LINC02087	0	-2.64226	0	1	1
RN7SL442P	0	-2.64226	0	1	1
FTLP12	0	-2.64226	0	1	1
AC127540.1	0	-2.64226	0	1	1
SRP68P1	0	-2.64226	0	1	1
AC098850.1	0	-2.61841	0	1	1
KRT16P6	0	-2.56085	0	1	1
KRT16P2	0	-2.64226	0	1	1
TBC1D27P	0	-2.64226	0	1	1
AC055811.2	0	-2.44531	0	1	1
ACTG1P24	0	-2.51157	0	1	1
AC020558.1	0	-2.64226	0	1	1
SMCR2	0	-2.64226	0	1	1
MIR33B	0	-2.64226	0	1	1
AC087163.2	0	-2.41801	0	1	1
AC087164.2	0	-2.64226	0	1	1
AC087164.1	0	-2.64226	0	1	1
AC127537.1	0	-2.22385	0	1	1
AL353997.2	0	-2.64226	0	1	1
KRT17P5	0	-2.64226	0	1	1
KRT16P1	0	-2.64226	0	1	1
KRT16P4	0	-2.64226	0	1	1
NOS2P2	0	-2.64226	0	1	1
FAM106A	0	-2.64226	0	1	1
USP32P2	0	-2.64226	0	1	1
AC090286.1	0	-2.64226	0	1	1
AC090286.4	0	-2.64226	0	1	1
AC007952.3	0	-2.64226	0	1	1
AC106017.2	0	-2.36506	0	1	1
MFAP4	0	-2.51626	0	1	1
RNF112	0	-2.64226	0	1	1
AC004448.2	0	-2.64226	0	1	1
AC025627.1	0	-2.64226	0	1	1
SLC47A1P1	0	-2.64226	0	1	1
MTND2P12	0	-2.64226	0	1	1
AC005722.4	0	-2.64226	0	1	1
NDUFB4P3	0	-2.64226	0	1	1
AC005730.2	0	-2.64226	0	1	1
AC004702.1	0	-2.64226	0	1	1
RNU6-1057P	0	-2.37751	0	1	1
AC015818.9	0	-2.64226	0	1	1
NOS2P3	0	-2.64226	0	1	1
KRT16P5	0	-2.64226	0	1	1
KRT17P7	0	-2.64226	0	1	1
RNFT1P3	0	-2.61526	0	1	1
OLA1P2	0	-2.59125	0	1	1
SCDP1	0	-2.36487	0	1	1
AC090774.2	0	-2.64226	0	1	1
CCDC144NL-AS1	0	-2.64226	0	1	1
RNASEH1P1	0	-2.64226	0	1	1
LINC01563	0	-2.64226	0	1	1
KCNJ12	0	-2.51626	0	1	1
AC068418.3	0	-2.46177	0	1	1
NCOR1P2	0	-2.64226	0	1	1
AC087575.1	0	-2.64226	0	1	1
AC131274.3	0	-2.64226	0	1	1
AC129926.2	0	-2.64226	0	1	1
MIR4522	0	-2.64226	0	1	1
TBC1D3P5	0	-2.64226	0	1	1
AC069366.1	0	-2.366	0	1	1
LGALS9DP	0	-2.64226	0	1	1
NOS2	0	-2.64226	0	1	1
AC005697.2	0	-2.64226	0	1	1
AC090287.3	0	-2.64226	0	1	1
RPS29P22	0	-2.64226	0	1	1
AC061975.7	0	-2.64226	0	1	1
ERVE-1	0	-2.64226	0	1	1
VTN	0	-2.64226	0	1	1
AC010761.6	0	-2.64226	0	1	1
AC010761.4	0	-2.57186	0	1	1
AC024267.1	0	-2.53482	0	1	1
CRYBA1	0	-2.64226	0	1	1
AC068025.2	0	-2.64226	0	1	1
RNU6-711P	0	-2.64226	0	1	1
AC104564.4	0	-2.64226	0	1	1
AC104564.2	0	-2.074	0	1	1
AC104984.1	0	-2.64226	0	1	1
TBC1D29P	0	-2.61571	0	1	1
KRT17P3	0	-2.30606	0	1	1
AC127024.7	0	-2.64226	0	1	1
AC138207.9	0	-2.64226	0	1	1
AC134669.1	0	-2.53863	0	1	1
AC003101.2	0	-2.35772	0	1	1
AC003101.1	0	-2.64226	0	1	1
AC007923.3	0	-2.50386	0	1	1
GPR160P2	0	-2.64226	0	1	1
AC007923.1	0	-2.64226	0	1	1
AC090616.1	0	-2.64226	0	1	1
OOSP1P2	0	-2.33835	0	1	1
AC005899.6	0	-2.64226	0	1	1
SPACA3	0	-2.64226	0	1	1
ASIC2	0	-2.64226	0	1	1
AC022903.2	0	-2.64226	0	1	1
AC004223.2	0	-2.64226	0	1	1
SLFN11	0	-2.50792	0	1	1
AC060766.6	0	-2.64226	0	1	1
AC015911.8	0	-2.64226	0	1	1
CCL18	0	-2.64226	0	1	1
AC243829.1	0	-2.64226	0	1	1
TBC1D3I	0	-2.44465	0	1	1
TBC1D3G	0	-2.25185	0	1	1
AC243773.1	0	-2.64226	0	1	1
AC243773.2	0	-2.64226	0	1	1
MIR2909	0	-2.64226	0	1	1
MIR378J	0	-2.49224	0	1	1
HNF1B	0	-2.64226	0	1	1
YWHAEP7	0	-2.64226	0	1	1
TBC1D3K	0	-2.64226	0	1	1
TBC1D3	0	-2.64226	0	1	1
MIR6779	0	-2.64226	0	1	1
FBXO47	0	-2.32071	0	1	1
AC091178.2	0	-2.64226	0	1	1
AC015910.1	0	-2.64226	0	1	1
RNU6-233P	0	-2.64226	0	1	1
AC087491.1	0	-2.64226	0	1	1
PPP1R1B	0	-2.64226	0	1	1
IKZF3	0	-2.64226	0	1	1
SNORD124	0	-2.64226	0	1	1
MIR6867	0	-2.64226	0	1	1
AC080112.5	0	-2.37751	0	1	1
PPIAP54	0	-2.64226	0	1	1
AC004585.2	0	-2.64226	0	1	1
KRT12	0	-2.64226	0	1	1
KRT20	0	-2.61623	0	1	1
AC004231.1	0	-2.64226	0	1	1
KRT23	0	-2.64226	0	1	1
KRT40	0	-2.64226	0	1	1
KRTAP1-5	0	-2.64226	0	1	1
KRTAP2-3	0	-2.64226	0	1	1
KRTAP4-2	0	-2.64226	0	1	1
KRT33B	0	-2.64226	0	1	1
KRT13	0	-2.64226	0	1	1
GAST	0	-2.64226	0	1	1
ZNF385C	0	-2.64226	0	1	1
AC099811.6	0	-2.58755	0	1	1
MIR548AT	0	-2.64226	0	1	1
AC107993.1	0	-2.64226	0	1	1
MIR5010	0	-2.64226	0	1	1
HMGB3P27	0	-2.64226	0	1	1
AC100793.2	0	-2.64226	0	1	1
AC100793.3	0	-2.64226	0	1	1
RPL21P4	0	-2.39074	0	1	1
MIR2117HG	0	-2.64226	0	1	1
MEOX1	0	-2.64226	0	1	1
WHSC1L2P	0	-2.30166	0	1	1
SOST	0	-2.64226	0	1	1
LINC01976	0	-2.64226	0	1	1
PPY	0	-2.64226	0	1	1
PYY	0	-2.64226	0	1	1
SLC4A1	0	-2.64226	0	1	1
LINC01180	0	-2.64226	0	1	1
RN7SL405P	0	-2.64226	0	1	1
MIR6783	0	-2.64226	0	1	1
MIR6784	0	-2.58755	0	1	1
AC138150.1	0	-2.64226	0	1	1
AC003070.1	0	-2.64226	0	1	1
AC091132.2	0	-2.42238	0	1	1
AC091132.5	0	-2.46177	0	1	1
RDM1P1	0	-2.64226	0	1	1
AC126544.2	0	-2.64226	0	1	1
AC126544.1	0	-2.64226	0	1	1
MAPT-IT1	0	-2.64226	0	1	1
MAPK8IP1P1	0	-2.64226	0	1	1
RPRML	0	-2.64226	0	1	1
RN7SL270P	0	-2.64226	0	1	1
MYL4	0	-2.25984	0	1	1
TBX21	0	-2.64226	0	1	1
SKAP1	0	-2.64226	0	1	1
HOXB-AS2	0	-2.64226	0	1	1
HOXB5	0	-2.64226	0	1	1
HOXB7	0	-2.64226	0	1	1
LINC02086	0	-2.64226	0	1	1
TTLL6	0	-2.64226	0	1	1
AC091133.2	0	-2.64226	0	1	1
B4GALNT2	0	-2.64226	0	1	1
GNGT2	0	-2.64226	0	1	1
PHOSPHO1	0	-2.43353	0	1	1
AC091180.6	0	-2.64226	0	1	1
AC091180.5	0	-2.64226	0	1	1
AC015795.1	0	-2.64226	0	1	1
AC027801.2	0	-2.64226	0	1	1
AC002401.2	0	-2.64226	0	1	1
SAMD14	0	-2.33837	0	1	1
AC015909.3	0	-2.64226	0	1	1
SGCA	0	-2.64226	0	1	1
AC004707.1	0	-2.64226	0	1	1
MRPS21P9	0	-2.61526	0	1	1
CACNA1G-AS1	0	-2.32242	0	1	1
AC005921.1	0	-2.64226	0	1	1
ANKRD40CL	0	-2.64226	0	1	1
AC005920.2	0	-2.64226	0	1	1
LINC02073	0	-2.64226	0	1	1
LINC02089	0	-2.64226	0	1	1
LINC02876	0	-2.64226	0	1	1
AC034268.2	0	-2.64226	0	1	1
AC005951.1	0	-2.64226	0	1	1
AC007638.2	0	-2.64226	0	1	1
AC090618.1	0	-2.64226	0	1	1
AC004584.1	0	-2.58755	0	1	1
RN7SL449P	0	-2.64226	0	1	1
AC015845.2	0	-2.64226	0	1	1
AC015845.1	0	-2.64226	0	1	1
AC015813.4	0	-2.64226	0	1	1
AC015813.3	0	-2.64226	0	1	1
OR4D1	0	-2.64226	0	1	1
OR4D2	0	-2.64226	0	1	1
EPX	0	-2.64226	0	1	1
AC005962.2	0	-2.64226	0	1	1
AC004687.3	0	-2.64226	0	1	1
AC011195.1	0	-2.64226	0	1	1
AC011195.3	0	-2.61468	0	1	1
LINC01476	0	-2.64226	0	1	1
RPS29P21	0	-2.64226	0	1	1
DHX40P1	0	-2.64226	0	1	1
AC005702.3	0	-2.64226	0	1	1
AC104763.2	0	-2.64226	0	1	1
H3P42	0	-2.14161	0	1	1
RN7SL448P	0	-2.64226	0	1	1
AC005884.1	0	-2.64226	0	1	1
TBC1D3P2	0	-2.64226	0	1	1
EFCAB3	0	-2.64226	0	1	1
AC008026.2	0	-2.64226	0	1	1
AC080038.4	0	-2.64226	0	1	1
AC005821.2	0	-2.64226	0	1	1
MARCHF10-DT	0	-2.64226	0	1	1
AC005972.1	0	-2.64226	0	1	1
TCAM1P	0	-2.50873	0	1	1
CSH1	0	-2.64226	0	1	1
CD79B	0	-2.64226	0	1	1
SCN4A	0	-2.52904	0	1	1
PRR29-AS1	0	-2.64226	0	1	1
PRR29	0	-2.50479	0	1	1
AC234063.1	0	-2.64226	0	1	1
SLC16A6P1	0	-2.5268	0	1	1
RNU6-928P	0	-2.64226	0	1	1
AC006947.1	0	-2.40466	0	1	1
CACNG5	0	-2.64226	0	1	1
CACNG4	0	-2.64226	0	1	1
AC007448.3	0	-2.64226	0	1	1
RN7SL756P	0	-2.64226	0	1	1
AC079331.3	0	-2.46515	0	1	1
FBXO36P1	0	-2.64226	0	1	1
RDM1P3	0	-2.64226	0	1	1
MIR635	0	-2.64226	0	1	1
LINC01482	0	-2.64226	0	1	1
AC011591.2	0	-2.64226	0	1	1
SEC24AP1	0	-2.64226	0	1	1
SNRPGP4	0	-2.42002	0	1	1
AC015920.1	0	-2.64226	0	1	1
AC002546.1	0	-2.64226	0	1	1
LINC01483	0	-2.64226	0	1	1
AC002545.1	0	-2.64226	0	1	1
CASC17	0	-2.64226	0	1	1
AC080037.2	0	-2.64226	0	1	1
AC011120.1	0	-2.64226	0	1	1
AC097641.1	0	-2.48327	0	1	1
AC087301.1	0	-2.64226	0	1	1
CPSF4L	0	-2.64226	0	1	1
AC124804.1	0	-2.64226	0	1	1
AC125421.1	0	-2.64226	0	1	1
LINC02092	0	-2.64226	0	1	1
AC125421.2	0	-2.64226	0	1	1
LINC02074	0	-2.64226	0	1	1
DNAI2	0	-2.64226	0	1	1
KIF19	0	-2.64226	0	1	1
CD300LB	0	-2.64226	0	1	1
AC079325.1	0	-2.64226	0	1	1
CD300H	0	-2.64226	0	1	1
C17orf77	0	-2.64226	0	1	1
CD300E	0	-2.64226	0	1	1
USH1G	0	-2.64226	0	1	1
OTOP2	0	-2.61468	0	1	1
OTOP3	0	-2.64226	0	1	1
AC111186.2	0	-2.64226	0	1	1
AC022211.4	0	-2.64226	0	1	1
SMIM6	0	-2.25359	0	1	1
TEN1	0	-2.64226	0	1	1
FOXJ1	0	-2.64226	0	1	1
RNF157-AS1	0	-2.64226	0	1	1
SNORD1B	0	-2.64226	0	1	1
AC016168.4	0	-2.64226	0	1	1
AC068594.1	0	-2.64226	0	1	1
MIR4316	0	-2.64226	0	1	1
AC111170.3	0	-2.13967	0	1	1
AC021683.3	0	-2.64226	0	1	1
LINC01973	0	-2.64226	0	1	1
RNU6-625P	0	-2.64226	0	1	1
C17orf99	0	-2.64226	0	1	1
TMEM235	0	-2.64226	0	1	1
LINC01993	0	-2.64226	0	1	1
DNAH17-AS1	0	-2.64226	0	1	1
RNU6-638P	0	-2.64226	0	1	1
AC100788.2	0	-2.64226	0	1	1
AC100791.2	0	-2.51376	0	1	1
LINC01977	0	-2.43353	0	1	1
AC116025.2	0	-2.64226	0	1	1
RPL31P7	0	-2.64226	0	1	1
AC127496.2	0	-2.64226	0	1	1
AC115099.1	0	-2.5268	0	1	1
AC110285.3	0	-2.64226	0	1	1
AC110285.1	0	-2.64226	0	1	1
LINC01971	0	-2.64226	0	1	1
AC139149.1	0	-2.64226	0	1	1
FSCN2	0	-2.64226	0	1	1
AC137896.1	0	-2.64226	0	1	1
GCGR	0	-2.64226	0	1	1
NPB	0	-2.52438	0	1	1
NOTUM	0	-2.64226	0	1	1
AC129510.2	0	-2.64226	0	1	1
AC132938.7	0	-2.64226	0	1	1
AC132938.6	0	-2.40687	0	1	1
AC124283.5	0	-2.3777	0	1	1
AC024361.1	0	-2.40429	0	1	1
AC068014.1	0	-2.64226	0	1	1
AC130371.1	0	-2.64226	0	1	1
AC139099.2	0	-2.64226	0	1	1
AP001005.3	0	-2.64226	0	1	1
COLEC12	0	-2.64226	0	1	1
AP001178.4	0	-2.64226	0	1	1
AP001178.2	0	-2.64226	0	1	1
AP001020.3	0	-2.06981	0	1	1
AP000829.1	0	-2.64226	0	1	1
LINC00470	0	-2.64226	0	1	1
AP005262.1	0	-2.64226	0	1	1
AP005230.1	0	-1.91554	0	1	1
AP005136.1	0	-2.64226	0	1	1
KATNBL1P3	0	-2.64226	0	1	1
SNRPCP4	0	-2.64226	0	1	1
BOD1P1	0	-2.64226	0	1	1
GAPLINC	0	-2.43537	0	1	1
DLGAP1	0	-2.64226	0	1	1
PPIAP14	0	-2.64226	0	1	1
EPB41L3	0	-2.64226	0	1	1
TMEM200C	0	-2.64226	0	1	1
L3MBTL4	0	-2.64226	0	1	1
AP005205.2	0	-2.64226	0	1	1
AP002409.1	0	-2.64226	0	1	1
AP001095.1	0	-2.64226	0	1	1
GACAT2	0	-2.43913	0	1	1
AP001033.2	0	-2.64226	0	1	1
AP005432.1	0	-2.51433	0	1	1
AC006238.2	0	-2.64226	0	1	1
AP005209.2	0	-2.64226	0	1	1
CCDC58P1	0	-2.64226	0	1	1
AP005229.1	0	-2.64226	0	1	1
SDHDP1	0	-2.31914	0	1	1
AP005264.6	0	-2.64226	0	1	1
AP005264.5	0	-2.64226	0	1	1
CIDEA	0	-2.64226	0	1	1
AP005264.1	0	-2.64226	0	1	1
AP001029.3	0	-2.64226	0	1	1
AP005482.3	0	-2.64226	0	1	1
AP001357.2	0	-2.64226	0	1	1
C18orf15	0	-2.64226	0	1	1
AP002439.1	0	-2.64226	0	1	1
RN7SL362P	0	-2.64226	0	1	1
MC5R	0	-2.64226	0	1	1
NF1P5	0	-2.59603	0	1	1
AP005212.4	0	-2.64226	0	1	1
CYP4F35P	0	-2.64226	0	1	1
POTEC	0	-2.64226	0	1	1
RNU6-1021P	0	-2.43352	0	1	1
OR4K7P	0	-2.64226	0	1	1
AP005242.4	0	-2.64226	0	1	1
AP005242.5	0	-2.64226	0	1	1
AP005901.3	0	-2.64226	0	1	1
AC022795.1	0	-2.64226	0	1	1
AC022809.1	0	-2.64226	0	1	1
AC106037.2	0	-2.64226	0	1	1
AC106037.1	0	-2.64226	0	1	1
AC091038.1	0	-2.64226	0	1	1
AC103987.3	0	-2.64226	0	1	1
RNU6-702P	0	-2.64226	0	1	1
AC027449.1	0	-2.64226	0	1	1
AC026634.2	0	-2.64226	0	1	1
RPL23AP77	0	-2.61825	0	1	1
MIR320C2	0	-2.64226	0	1	1
AC023983.2	0	-2.64226	0	1	1
AC007922.1	0	-2.64226	0	1	1
AC007922.2	0	-2.64226	0	1	1
LINC01915	0	-2.64226	0	1	1
ZNF521	0	-2.64226	0	1	1
AC105114.2	0	-2.64226	0	1	1
RNU6-1289P	0	-2.64226	0	1	1
CHST9	0	-2.64226	0	1	1
DSC1	0	-2.64226	0	1	1
AC012417.1	0	-2.64226	0	1	1
AC021549.2	0	-2.64226	0	1	1
AC022960.3	0	-2.64226	0	1	1
RNU6-1050P	0	-2.64226	0	1	1
AC009831.4	0	-2.64226	0	1	1
AC009831.3	0	-2.64226	0	1	1
CLUHP6	0	-2.64226	0	1	1
AC009835.1	0	-2.64226	0	1	1
KLHL14	0	-2.64226	0	1	1
AC091198.1	0	-2.64226	0	1	1
AC068506.1	0	-2.64226	0	1	1
AC007998.4	0	-2.59603	0	1	1
AC007998.2	0	-2.64226	0	1	1
MIR3975	0	-2.50479	0	1	1
AC009899.1	0	-2.64226	0	1	1
AC011139.1	0	-2.64226	0	1	1
MIR5583-1	0	-2.64226	0	1	1
LINC01901	0	-2.64226	0	1	1
AC011266.1	0	-2.64226	0	1	1
LINC01477	0	-2.64226	0	1	1
AC068688.1	0	-2.64226	0	1	1
AC087683.1	0	-2.64226	0	1	1
RNA5SP454	0	-2.57139	0	1	1
RIT2	0	-2.64226	0	1	1
AC090376.1	0	-2.41633	0	1	1
SLC14A2-AS1	0	-2.64226	0	1	1
SLC14A1	0	-2.43798	0	1	1
LOXHD1	0	-2.64226	0	1	1
AC090241.1	0	-2.59494	0	1	1
AC090373.1	0	-2.56258	0	1	1
ELOA3C	0	-2.64226	0	1	1
AC012254.2	0	-2.64226	0	1	1
AC105101.1	0	-2.64226	0	1	1
AC105101.2	0	-2.64226	0	1	1
AC048380.1	0	-2.64226	0	1	1
AC016866.3	0	-2.51376	0	1	1
AC016866.2	0	-2.32778	0	1	1
AC100778.2	0	-2.64226	0	1	1
AC092705.1	0	-2.64226	0	1	1
RNA5SP457	0	-2.64226	0	1	1
AC090246.1	0	-2.64226	0	1	1
AC105227.1	0	-2.64226	0	1	1
AC012433.2	0	-2.64226	0	1	1
AC087687.1	0	-2.48927	0	1	1
AC016383.2	0	-2.64226	0	1	1
AC090666.1	0	-2.64226	0	1	1
AC098848.1	0	-2.64226	0	1	1
TCF4-AS1	0	-2.64226	0	1	1
AC022031.2	0	-2.64226	0	1	1
LINC01905	0	-2.64226	0	1	1
AC012301.3	0	-2.64226	0	1	1
LINC01897	0	-2.64226	0	1	1
HMGN1P30	0	-2.64226	0	1	1
AC107896.1	0	-2.28686	0	1	1
AC105105.2	0	-2.61571	0	1	1
MIR122HG	0	-2.64226	0	1	1
AC105105.4	0	-2.64226	0	1	1
AC104365.3	0	-2.64226	0	1	1
OACYLP	0	-2.64226	0	1	1
CPLX4	0	-2.64226	0	1	1
AC016229.2	0	-2.64226	0	1	1
GLUD1P4	0	-2.64226	0	1	1
AC098847.1	0	-2.61623	0	1	1
NFE2L3P1	0	-2.64226	0	1	1
ENTR1P1	0	-2.64226	0	1	1
RNU6-567P	0	-2.64226	0	1	1
CDH20	0	-2.64226	0	1	1
RPL30P14	0	-2.64226	0	1	1
AC090409.2	0	-2.61841	0	1	1
LINC01544	0	-2.64226	0	1	1
AC100843.1	0	-2.64226	0	1	1
RNU6-142P	0	-2.64226	0	1	1
AC022726.1	0	-2.64226	0	1	1
AC022726.2	0	-2.64226	0	1	1
SERPINB12	0	-2.64226	0	1	1
HMSD	0	-2.64226	0	1	1
LINC00305	0	-2.64226	0	1	1
AC022662.1	0	-2.64226	0	1	1
AC114689.1	0	-2.64226	0	1	1
LINC01903	0	-2.64226	0	1	1
AC040896.1	0	-2.64226	0	1	1
AC090337.1	0	-2.64226	0	1	1
DOK6	0	-2.64226	0	1	1
RPS2P6	0	-2.64226	0	1	1
AC091305.1	0	-2.64226	0	1	1
AC090415.1	0	-2.64226	0	1	1
AC091691.3	0	-2.64226	0	1	1
LINC01899	0	-2.64226	0	1	1
LINC02864	0	-2.64226	0	1	1
LINC02582	0	-2.64226	0	1	1
AC015819.2	0	-2.5268	0	1	1
AC011095.1	0	-2.61887	0	1	1
AC009716.1	0	-2.40688	0	1	1
AC027575.2	0	-2.64226	0	1	1
AC093330.1	0	-2.33269	0	1	1
AC093330.2	0	-2.31541	0	1	1
AC093330.3	0	-2.64226	0	1	1
AC123786.3	0	-2.64226	0	1	1
SALL3	0	-2.64226	0	1	1
AC023090.1	0	-2.64226	0	1	1
AL121758.1	0	-2.64226	0	1	1
RSPO4	0	-2.64226	0	1	1
TMEM74B	0	-2.64226	0	1	1
RAD21L1	0	-2.64226	0	1	1
AL049634.1	0	-2.64226	0	1	1
AL109809.4	0	-2.64226	0	1	1
CKAP2LP1	0	-2.64226	0	1	1
AL109809.1	0	-2.64226	0	1	1
AL359916.1	0	-2.19925	0	1	1
AL121899.3	0	-2.64226	0	1	1
TGM3	0	-2.64226	0	1	1
TMC2	0	-2.31637	0	1	1
SNORA51	0	-2.64226	0	1	1
EBF4	0	-2.64226	0	1	1
CPXM1	0	-2.64226	0	1	1
OXT	0	-2.64226	0	1	1
RNU6-1019P	0	-2.64226	0	1	1
ADAM33	0	-2.64226	0	1	1
SIGLEC1	0	-2.64226	0	1	1
MIR103A2	0	-2.64226	0	1	1
AL121781.1	0	-2.366	0	1	1
PRND	0	-2.64226	0	1	1
AL121890.5	0	-2.64226	0	1	1
AL121890.4	0	-2.33835	0	1	1
RNA5SP474	0	-2.61841	0	1	1
AL121924.2	0	-2.64226	0	1	1
LINC00654	0	-2.64226	0	1	1
RPS18P1	0	-2.64226	0	1	1
RN7SL498P	0	-2.51433	0	1	1
AL031679.1	0	-2.64226	0	1	1
SNAP25-AS1	0	-2.33391	0	1	1
AL135937.1	0	-2.64226	0	1	1
LINC02871	0	-2.64226	0	1	1
AL049649.1	0	-2.64226	0	1	1
RPS11P1	0	-2.56258	0	1	1
AL109837.3	0	-2.64226	0	1	1
LINC00687	0	-2.64226	0	1	1
LINC01722	0	-2.64226	0	1	1
AL078623.1	0	-2.64226	0	1	1
RN7SL864P	0	-2.64226	0	1	1
RNF11P2	0	-2.64226	0	1	1
RNA5SP475	0	-2.64226	0	1	1
RPLP0P1	0	-2.2928	0	1	1
AL132765.2	0	-2.26339	0	1	1
LINC00851	0	-2.64226	0	1	1
MIR3192	0	-2.64226	0	1	1
DUXAP7	0	-2.48205	0	1	1
SLC24A3	0	-2.64226	0	1	1
AL121761.1	0	-2.64226	0	1	1
ZNF877P	0	-2.64226	0	1	1
AL158175.1	0	-2.46521	0	1	1
AL049651.1	0	-2.64226	0	1	1
LINC00656	0	-2.64226	0	1	1
RNA5SP478	0	-2.64226	0	1	1
AL096677.1	0	-2.64226	0	1	1
AL121894.3	0	-2.64226	0	1	1
AL591074.2	0	-2.64226	0	1	1
LINC01721	0	-2.64226	0	1	1
CST7	0	-2.64226	0	1	1
RNU6-1257P	0	-2.64226	0	1	1
VSX1	0	-2.64226	0	1	1
AL035252.1	0	-2.64226	0	1	1
MED28P7	0	-2.64226	0	1	1
BSNDP2	0	-2.64226	0	1	1
LINC01733	0	-2.64226	0	1	1
FRG2EP	0	-2.64226	0	1	1
AGGF1P10	0	-2.64226	0	1	1
LINC01597	0	-2.64226	0	1	1
ANKRD20A21P	0	-2.64226	0	1	1
REM1	0	-2.64226	0	1	1
COX4I2	0	-2.64226	0	1	1
FOXS1	0	-2.34363	0	1	1
DUSP15	0	-2.64226	0	1	1
AL031658.1	0	-2.64226	0	1	1
CCM2L	0	-2.64226	0	1	1
HCK	0	-2.64226	0	1	1
AL121897.1	0	-2.64226	0	1	1
AL133343.2	0	-2.64226	0	1	1
EFCAB8	0	-2.39978	0	1	1
BPIFB9P	0	-2.42002	0	1	1
MIR4755	0	-2.64226	0	1	1
ITCH-AS1	0	-2.51376	0	1	1
RNU6-407P	0	-2.64226	0	1	1
AL135844.1	0	-2.64226	0	1	1
FAM83C	0	-2.64226	0	1	1
FO393401.1	0	-2.64226	0	1	1
RNU6-759P	0	-2.64226	0	1	1
COX7BP2	0	-2.64226	0	1	1
AL078461.1	0	-2.64226	0	1	1
AL035420.1	0	-2.64226	0	1	1
AL035420.2	0	-2.64226	0	1	1
AL050318.1	0	-2.64226	0	1	1
TGIF2-RAB5IF	0	-2.44531	0	1	1
AL031662.1	0	-2.64226	0	1	1
TLDC2	0	-2.64226	0	1	1
RPS27AP3	0	-2.64226	0	1	1
GHRH	0	-2.64226	0	1	1
AL034422.1	0	-2.64226	0	1	1
RPL7AP14	0	-2.64226	0	1	1
GLRXP1	0	-2.64226	0	1	1
RN7SL237P	0	-2.64226	0	1	1
AL031651.1	0	-2.07741	0	1	1
AL359555.2	0	-2.64226	0	1	1
BPI	0	-2.64226	0	1	1
AL391095.1	0	-2.64226	0	1	1
ADIG	0	-2.64226	0	1	1
MIR6871	0	-2.64226	0	1	1
PTPRT	0	-2.64226	0	1	1
PPIAP21	0	-2.64226	0	1	1
Z98752.4	0	-2.42238	0	1	1
RPL27AP	0	-2.64226	0	1	1
GTSF1L	0	-2.64226	0	1	1
LINC01728	0	-2.64226	0	1	1
HNF4A-AS1	0	-2.64226	0	1	1
RIMS4	0	-2.64226	0	1	1
PGBD4P2	0	-2.64226	0	1	1
WFDC12	0	-2.64226	0	1	1
MIR6812	0	-2.64226	0	1	1
WFDC8	0	-2.23567	0	1	1
WFDC13	0	-2.64226	0	1	1
SLC12A5-AS1	0	-2.64226	0	1	1
CDH22	0	-2.64226	0	1	1
AL031686.1	0	-2.59062	0	1	1
MKRN7P	0	-2.64226	0	1	1
SLC2A10	0	-2.64226	0	1	1
LINC01754	0	-2.64226	0	1	1
RPL35AP	0	-2.64226	0	1	1
AL354813.1	0	-2.64226	0	1	1
AL357558.2	0	-2.64226	0	1	1
AL139351.1	0	-2.48674	0	1	1
AL035685.1	0	-2.64226	0	1	1
AL162615.1	0	-2.64226	0	1	1
AL031685.1	0	-2.64226	0	1	1
RN7SL672P	0	-2.64226	0	1	1
MIR645	0	-2.64226	0	1	1
RPL36P2	0	-2.64226	0	1	1
AL050404.1	0	-2.55097	0	1	1
LINC01429	0	-2.64226	0	1	1
AL161945.1	0	-2.64226	0	1	1
RN7SKP184	0	-2.64226	0	1	1
AL391097.1	0	-2.64226	0	1	1
AL391097.2	0	-2.44532	0	1	1
AL354993.2	0	-2.64226	0	1	1
AL133335.2	0	-2.64226	0	1	1
MC3R	0	-2.64226	0	1	1
FAM209A	0	-2.36506	0	1	1
AL109806.2	0	-2.64226	0	1	1
RNU6-1146P	0	-2.64226	0	1	1
RN7SL170P	0	-2.62007	0	1	1
BMP7	0	-2.64226	0	1	1
CTCFL	0	-2.64226	0	1	1
PCK1	0	-2.64226	0	1	1
ZBP1	0	-2.64226	0	1	1
LINC01711	0	-2.64226	0	1	1
MIR298	0	-2.64226	0	1	1
AL132655.1	0	-2.64226	0	1	1
EDN3	0	-2.64226	0	1	1
MIR1-1HG-AS1	0	-2.64226	0	1	1
BX640514.1	0	-2.64226	0	1	1
AL357033.1	0	-2.20412	0	1	1
AL357033.2	0	-2.64226	0	1	1
ARF4P2	0	-2.57139	0	1	1
SLC17A9	0	-2.64226	0	1	1
AL096828.5	0	-2.64226	0	1	1
BIRC7	0	-2.64226	0	1	1
COL20A1	0	-2.64226	0	1	1
CHRNA4	0	-2.64226	0	1	1
KCNQ2	0	-2.64226	0	1	1
KCNQ2-AS1	0	-2.64226	0	1	1
ZBTB46-AS1	0	-2.64226	0	1	1
RNU1-134P	0	-2.64226	0	1	1
MIR6813	0	-2.64226	0	1	1
OPRL1	0	-2.30609	0	1	1
AL121581.2	0	-2.64226	0	1	1
AC010641.2	0	-2.36163	0	1	1
SHC2	0	-2.64226	0	1	1
ODF3L2	0	-2.48674	0	1	1
GZMM	0	-2.64226	0	1	1
AC004449.1	0	-2.64226	0	1	1
PRSS57	0	-2.64226	0	1	1
RPS2P52	0	-2.64226	0	1	1
AZU1	0	-2.366	0	1	1
PRTN3	0	-2.64226	0	1	1
ELANE	0	-2.64226	0	1	1
RNU6-9	0	-2.43537	0	1	1
KISS1R	0	-2.64226	0	1	1
AC004528.1	0	-2.64226	0	1	1
RPS15P9	0	-2.64226	0	1	1
AC005330.1	0	-2.64226	0	1	1
AC005329.3	0	-2.64226	0	1	1
AC005329.1	0	-2.64226	0	1	1
ONECUT3	0	-2.64226	0	1	1
AC012615.3	0	-2.64226	0	1	1
AC012615.4	0	-2.35555	0	1	1
CSNK1G2-AS1	0	-2.64226	0	1	1
PEAK3	0	-2.29153	0	1	1
AC005258.2	0	-2.64226	0	1	1
GNG7	0	-2.64226	0	1	1
AC092068.2	0	-2.64226	0	1	1
AC092068.1	0	-2.64226	0	1	1
AC006538.4	0	-2.64226	0	1	1
AC006538.1	0	-2.20203	0	1	1
AC006130.3	0	-2.64226	0	1	1
ZNF556	0	-2.64226	0	1	1
AC005262.1	0	-2.64226	0	1	1
AC005551.1	0	-2.64226	0	1	1
AC005786.4	0	-2.64226	0	1	1
CACTIN-AS1	0	-2.64226	0	1	1
RAX2	0	-2.64226	0	1	1
MATK	0	-2.64226	0	1	1
ZFR2	0	-2.64226	0	1	1
ATCAY	0	-2.64226	0	1	1
NMRK2	0	-2.64226	0	1	1
AC016586.1	0	-2.42507	0	1	1
CREB3L3	0	-2.64226	0	1	1
AC005578.1	0	-2.64226	0	1	1
SHD	0	-2.64226	0	1	1
TMIGD2	0	-2.64226	0	1	1
AC007292.3	0	-2.64226	0	1	1
AC007292.1	0	-2.44531	0	1	1
AC011498.3	0	-2.64226	0	1	1
PLIN5	0	-2.64226	0	1	1
AC011498.5	0	-2.64226	0	1	1
MIR7-3HG	0	-2.64226	0	1	1
AC005523.1	0	-2.11051	0	1	1
RPL32P34	0	-2.32691	0	1	1
ZNRF4	0	-2.64226	0	1	1
AC011499.1	0	-2.64226	0	1	1
FUT6	0	-2.64226	0	1	1
AC104532.1	0	-2.64226	0	1	1
AC011444.3	0	-2.64226	0	1	1
AC011471.2	0	-2.64226	0	1	1
ACER1	0	-2.64226	0	1	1
AC011491.3	0	-2.64226	0	1	1
AC010503.4	0	-2.45821	0	1	1
CLIC4P2	0	-2.64226	0	1	1
ADGRE1	0	-2.64226	0	1	1
ADGRE4P	0	-2.64226	0	1	1
AC025278.2	0	-2.64226	0	1	1
AC119396.1	0	-2.30166	0	1	1
TEX45	0	-2.64226	0	1	1
PCP2	0	-2.42432	0	1	1
AC008763.1	0	-2.61825	0	1	1
AC008763.3	0	-2.64226	0	1	1
FCER2	0	-2.34686	0	1	1
RPL21P129	0	-2.64226	0	1	1
CLEC4GP1	0	-2.30935	0	1	1
AC010336.5	0	-2.64226	0	1	1
FBN3	0	-2.64226	0	1	1
AC010323.1	0	-2.35772	0	1	1
MIR4999	0	-2.57347	0	1	1
AC136469.1	0	-2.46527	0	1	1
OR7G2	0	-2.64226	0	1	1
OR7D2	0	-2.64226	0	1	1
OR7D4	0	-2.64226	0	1	1
OR7H1P	0	-2.64226	0	1	1
ZNF559-ZNF177	0	-2.64226	0	1	1
AC011451.2	0	-2.64226	0	1	1
ZNF177	0	-2.64226	0	1	1
AC008567.1	0	-2.64226	0	1	1
ZNF812P	0	-2.64226	0	1	1
AC008752.1	0	-2.64226	0	1	1
OLFM2	0	-2.51626	0	1	1
COL5A3	0	-2.64226	0	1	1
C3P1	0	-2.64226	0	1	1
AC020931.1	0	-2.64226	0	1	1
S1PR5	0	-2.55128	0	1	1
MIR6793	0	-2.64226	0	1	1
C19orf38	0	-2.64226	0	1	1
RN7SL192P	0	-2.61887	0	1	1
AC011472.5	0	-2.64226	0	1	1
RGL3	0	-2.64226	0	1	1
RN7SL833P	0	-2.64226	0	1	1
ZNF491	0	-2.64226	0	1	1
ZNF439	0	-2.29153	0	1	1
AC008770.3	0	-2.35929	0	1	1
ZNF763	0	-2.34259	0	1	1
ZNF788P	0	-2.64226	0	1	1
ZNF20	0	-2.64226	0	1	1
AC008758.4	0	-2.64226	0	1	1
AC008758.5	0	-2.64226	0	1	1
MTND2P40	0	-2.64226	0	1	1
GNG14	0	-2.64226	0	1	1
AC018761.1	0	-2.64226	0	1	1
AC018761.3	0	-2.64226	0	1	1
AC018761.2	0	-2.64226	0	1	1
THSD8	0	-2.39756	0	1	1
RTBDN	0	-2.64226	0	1	1
MIR5695	0	-2.64226	0	1	1
LYL1	0	-2.48674	0	1	1
RN7SL619P	0	-2.64226	0	1	1
RLN3	0	-2.64226	0	1	1
PTGER1	0	-2.64226	0	1	1
CLEC17A	0	-2.64226	0	1	1
ADGRE3	0	-2.64226	0	1	1
OR7A5	0	-2.64226	0	1	1
CCDC105	0	-2.51626	0	1	1
AC003956.1	0	-2.64226	0	1	1
PGLYRP2	0	-2.64226	0	1	1
CYP4F22	0	-2.64226	0	1	1
CYP4F23P	0	-2.64226	0	1	1
AC093072.1	0	-2.64226	0	1	1
CYP4F24P	0	-2.41853	0	1	1
OR10H5	0	-2.64226	0	1	1
OR10H1	0	-2.64226	0	1	1
CYP4F2	0	-2.64226	0	1	1
LINC00661	0	-2.64226	0	1	1
SNX33P1	0	-2.64226	0	1	1
AC008894.1	0	-2.61887	0	1	1
AC020911.1	0	-2.48205	0	1	1
AC008764.1	0	-2.64226	0	1	1
AC024075.3	0	-2.42091	0	1	1
AC008737.3	0	-2.64226	0	1	1
F2RL3	0	-2.46214	0	1	1
AC020908.3	0	-2.64226	0	1	1
AC020913.2	0	-2.64226	0	1	1
CCDC194	0	-2.15879	0	1	1
AC010319.1	0	-2.37751	0	1	1
TMEM221	0	-2.64226	0	1	1
UNC13A	0	-2.64226	0	1	1
INSL3	0	-2.64226	0	1	1
SLC5A5	0	-2.64226	0	1	1
KCNN1	0	-2.64226	0	1	1
IL12RB1	0	-2.4686	0	1	1
PDE4C	0	-2.64226	0	1	1
AC008397.1	0	-2.64226	0	1	1
AC010335.1	0	-2.27845	0	1	1
AC005387.1	0	-2.64226	0	1	1
TMEM59L	0	-2.50386	0	1	1
AC005197.1	0	-2.64226	0	1	1
AC002985.1	0	-2.64226	0	1	1
NCAN	0	-2.64226	0	1	1
TM6SF2	0	-2.64226	0	1	1
AC011477.4	0	-2.64226	0	1	1
BNIP3P10	0	-2.64226	0	1	1
AC007204.1	0	-2.64226	0	1	1
AC011447.3	0	-2.62007	0	1	1
ZNF486	0	-2.64226	0	1	1
ZNF826P	0	-2.64226	0	1	1
AC010329.2	0	-2.64226	0	1	1
BNIP3P24	0	-2.64226	0	1	1
AC008739.2	0	-2.64226	0	1	1
RNA5SP469	0	-2.64226	0	1	1
VN1R83P	0	-2.64226	0	1	1
AC123912.4	0	-2.64226	0	1	1
AC123912.3	0	-2.64226	0	1	1
VN1R84P	0	-2.46056	0	1	1
ZNF43	0	-2.64226	0	1	1
BNIP3P27	0	-2.64226	0	1	1
ZNF208	0	-2.64226	0	1	1
ZNF492	0	-2.25029	0	1	1
ZNF849P	0	-2.64226	0	1	1
BNIP3P35	0	-2.64226	0	1	1
BNIP3P38	0	-2.64226	0	1	1
BNIP3P8	0	-2.64226	0	1	1
ZNF681	0	-2.366	0	1	1
BNIP3P40	0	-2.64226	0	1	1
ERVK-28	0	-2.51626	0	1	1
SLC25A1P5	0	-2.64226	0	1	1
AC006504.2	0	-2.64226	0	1	1
LINC00906	0	-2.61887	0	1	1
AC007786.1	0	-2.37875	0	1	1
AC008507.2	0	-2.64226	0	1	1
TAF9P3	0	-2.64226	0	1	1
ZNF536	0	-2.64226	0	1	1
LINC01837	0	-2.64226	0	1	1
SNORA68B	0	-2.54065	0	1	1
RN7SL789P	0	-2.64226	0	1	1
AC008474.1	0	-2.64226	0	1	1
SLC7A10	0	-2.64226	0	1	1
AC008556.1	0	-2.64226	0	1	1
AC016587.1	0	-2.64226	0	1	1
RPS4XP21	0	-2.64226	0	1	1
ZNF807P	0	-2.64226	0	1	1
SCGB2B2	0	-2.64226	0	1	1
AC020910.2	0	-2.64226	0	1	1
AC020910.7	0	-2.64226	0	1	1
LINC01801	0	-2.64226	0	1	1
AC008555.5	0	-2.64226	0	1	1
ZNF30-AS1	0	-2.64226	0	1	1
AC008555.7	0	-2.39959	0	1	1
AC020907.3	0	-2.64226	0	1	1
HPN-AS1	0	-2.51626	0	1	1
FAM187B2P	0	-2.64226	0	1	1
MAG	0	-2.29082	0	1	1
KRTDAP	0	-2.64226	0	1	1
ATP4A	0	-2.64226	0	1	1
NPHS1	0	-2.64226	0	1	1
KIRREL2	0	-2.64226	0	1	1
AF038458.2	0	-2.61841	0	1	1
AC092296.1	0	-2.64226	0	1	1
CTBP2P7	0	-2.64226	0	1	1
AC020928.1	0	-2.64226	0	1	1
AC012309.1	0	-2.64226	0	1	1
AC016590.2	0	-2.64226	0	1	1
WDR87	0	-2.64226	0	1	1
AC011465.1	0	-2.38524	0	1	1
AC011479.4	0	-2.37905	0	1	1
AC011479.3	0	-2.4092	0	1	1
AC011479.1	0	-2.64226	0	1	1
LGALS7	0	-2.64226	0	1	1
AC008982.1	0	-2.64226	0	1	1
AC011445.1	0	-2.64226	0	1	1
MIR4530	0	-2.09035	0	1	1
AC005393.1	0	-2.64226	0	1	1
FCGBP	0	-2.09663	0	1	1
AC005614.1	0	-2.61468	0	1	1
TTC9B	0	-2.37504	0	1	1
RNU6-945P	0	-2.64226	0	1	1
AC010271.2	0	-2.64226	0	1	1
RAB4B-EGLN2	0	-2.64226	0	1	1
AC008537.4	0	-2.36164	0	1	1
AC008537.3	0	-2.64226	0	1	1
CYP2B7P	0	-2.59587	0	1	1
CYP2B6	0	-2.64226	0	1	1
CYP2A13	0	-2.64226	0	1	1
LINC01480	0	-2.64226	0	1	1
CEACAM5	0	-2.64226	0	1	1
CEACAM6	0	-2.64226	0	1	1
ATP1A3	0	-2.64226	0	1	1
POU2F2	0	-2.39978	0	1	1
AC010247.1	0	-2.64226	0	1	1
AC010247.2	0	-2.64226	0	1	1
AC011497.2	0	-2.62007	0	1	1
CEACAMP1	0	-2.64226	0	1	1
PSG8	0	-2.64226	0	1	1
PSG8-AS1	0	-2.64226	0	1	1
PSG10P	0	-2.64226	0	1	1
AC004784.1	0	-2.64226	0	1	1
AC005392.1	0	-2.64226	0	1	1
PSG5	0	-2.64226	0	1	1
PSG9	0	-2.64226	0	1	1
CEACAMP10	0	-2.64226	0	1	1
CD177	0	-2.64226	0	1	1
TEX101	0	-2.50497	0	1	1
L34079.3	0	-2.64226	0	1	1
AC005622.1	0	-2.64226	0	1	1
AC006213.5	0	-2.64226	0	1	1
NDUFA3P1	0	-2.64226	0	1	1
AC092066.1	0	-2.64226	0	1	1
EXOC3L2	0	-2.64226	0	1	1
CKM	0	-2.49224	0	1	1
GIPR	0	-2.25185	0	1	1
BHMG1	0	-2.62007	0	1	1
RSPH6A	0	-2.61841	0	1	1
NOVA2	0	-2.64226	0	1	1
IGFL4	0	-2.36079	0	1	1
TGIF1P1	0	-2.48666	0	1	1
AC006262.4	0	-2.64226	0	1	1
HIF3A	0	-1.96079	0	1	1
CCDC8	0	-2.64226	0	1	1
PNMA8C	0	-2.64226	0	1	1
PNMA8B	0	-2.64226	0	1	1
GNG8	0	-2.64226	0	1	1
AC093503.3	0	-2.64226	0	1	1
RN7SL364P	0	-2.64226	0	1	1
MIR320E	0	-2.64226	0	1	1
SLC8A2	0	-2.48927	0	1	1
ZNF541	0	-2.64226	0	1	1
CRX	0	-2.64226	0	1	1
SULT2A1	0	-2.64226	0	1	1
CABP5	0	-2.64226	0	1	1
AC011466.2	0	-2.64226	0	1	1
AC008403.2	0	-2.64226	0	1	1
SULT2B1	0	-2.64226	0	1	1
SEC1P	0	-2.64226	0	1	1
FGF21	0	-2.64226	0	1	1
AC026803.3	0	-2.64226	0	1	1
TULP2	0	-2.64226	0	1	1
AC026803.1	0	-2.64226	0	1	1
CGB3	0	-2.64226	0	1	1
NTF6G	0	-2.64226	0	1	1
CGB2	0	-2.64226	0	1	1
AC008687.5	0	-2.64226	0	1	1
AC008687.6	0	-1.89803	0	1	1
KCNA7	0	-2.64226	0	1	1
RN7SL708P	0	-2.64226	0	1	1
HRC	0	-2.64226	0	1	1
AC010643.1	0	-2.64226	0	1	1
CCDC155	0	-2.64226	0	1	1
SLC17A7	0	-2.5896	0	1	1
AC010619.3	0	-2.64226	0	1	1
TSKS	0	-2.64226	0	1	1
IL4I1	0	-2.64226	0	1	1
SIGLEC11	0	-2.64226	0	1	1
SIGLEC16	0	-2.64226	0	1	1
AC010624.3	0	-2.53458	0	1	1
MYH14	0	-2.64226	0	1	1
AC008655.2	0	-2.64226	0	1	1
MYBPC2	0	-2.64226	0	1	1
ASPDH	0	-2.64226	0	1	1
SYT3	0	-2.64226	0	1	1
SHANK1	0	-2.64226	0	1	1
AC010325.1	0	-2.04803	0	1	1
AC010325.2	0	-2.42672	0	1	1
AC010325.3	0	-2.64226	0	1	1
KLK3	0	-2.64226	0	1	1
KLK2	0	-2.64226	0	1	1
KLK5	0	-2.58754	0	1	1
KLK6	0	-2.64226	0	1	1
KLK8	0	-2.64226	0	1	1
SIGLEC9	0	-2.64226	0	1	1
SIGLEC17P	0	-2.64226	0	1	1
CD33	0	-2.50479	0	1	1
IGLON5	0	-2.64226	0	1	1
AC008750.3	0	-2.64226	0	1	1
C19orf84	0	-2.64226	0	1	1
SIGLEC10	0	-2.44465	0	1	1
SIGLEC8	0	-2.64226	0	1	1
SIGLEC14	0	-2.64226	0	1	1
AC006272.1	0	-2.64226	0	1	1
AC011468.3	0	-2.64226	0	1	1
AC010320.2	0	-2.39496	0	1	1
AC010320.3	0	-2.32892	0	1	1
ZNF578	0	-2.61841	0	1	1
AC022150.2	0	-2.59062	0	1	1
ZNF702P	0	-2.64226	0	1	1
ZNF415	0	-2.64226	0	1	1
ZNF347	0	-2.52943	0	1	1
ZNF665	0	-2.64226	0	1	1
AC011487.1	0	-2.41633	0	1	1
MIR527	0	-2.64226	0	1	1
NLRP12	0	-2.64226	0	1	1
CACNG7	0	-2.64226	0	1	1
VSTM1	0	-2.54915	0	1	1
AC245052.1	0	-2.64226	0	1	1
AC245052.2	0	-2.64226	0	1	1
AC245052.7	0	-2.64226	0	1	1
AC245052.3	0	-2.64226	0	1	1
LILRA6	0	-2.64226	0	1	1
LILRB5	0	-2.64226	0	1	1
AC245052.5	0	-2.64226	0	1	1
AC245884.6	0	-2.28456	0	1	1
LILRA4	0	-2.64226	0	1	1
LILRA2	0	-2.64226	0	1	1
LILRB1	0	-2.64226	0	1	1
KIR2DP1	0	-2.64226	0	1	1
KIR2DS4	0	-2.64226	0	1	1
FCAR	0	-2.64226	0	1	1
NCR1	0	-2.64226	0	1	1
NLRP2	0	-2.64226	0	1	1
GP6	0	-2.64226	0	1	1
AC010327.3	0	-2.64226	0	1	1
AC010327.4	0	-2.64226	0	1	1
SYT5	0	-2.54915	0	1	1
AC010327.7	0	-2.64226	0	1	1
AC010327.5	0	-2.64226	0	1	1
MIR6804	0	-2.64226	0	1	1
BRSK1	0	-2.34686	0	1	1
FAM71E2	0	-2.64226	0	1	1
TMEM190	0	-2.64226	0	1	1
SHISA7	0	-2.64226	0	1	1
C19orf85	0	-2.64226	0	1	1
AC008735.5	0	-2.64226	0	1	1
AC008735.3	0	-2.64226	0	1	1
SBK3	0	-2.64226	0	1	1
RFPL4A	0	-2.64226	0	1	1
RFPL4AL1	0	-2.64226	0	1	1
RFPL4AP1	0	-2.64226	0	1	1
LINC01864	0	-2.64226	0	1	1
ZSCAN5DP	0	-2.64226	0	1	1
VN2R17P	0	-2.64226	0	1	1
AC006116.2	0	-2.32778	0	1	1
ZNF582-AS1	0	-2.64226	0	1	1
ZNF667	0	-2.64226	0	1	1
ZNF470	0	-2.35772	0	1	1
DUXA	0	-2.64226	0	1	1
AC003005.2	0	-2.64226	0	1	1
AC003005.1	0	-2.4092	0	1	1
ZSCAN4	0	-2.64226	0	1	1
AC003006.1	0	-2.64226	0	1	1
ZNF418	0	-2.64226	0	1	1
ZNF606	0	-2.64226	0	1	1
AC008969.1	0	-2.64226	0	1	1
AC008969.2	0	-2.64226	0	1	1
ZSCAN1	0	-2.64226	0	1	1
RN7SL693P	0	-2.64226	0	1	1
CDC27P2	0	-2.64226	0	1	1
AC007562.1	0	-2.64226	0	1	1
PARP4P1	0	-2.64226	0	1	1
FRG1FP	0	-2.64226	0	1	1
NF1P6	0	-2.64226	0	1	1
NBEAP3	0	-2.64226	0	1	1
ANKRD62P1	0	-2.64226	0	1	1
ZNF402P	0	-2.25692	0	1	1
LINC01664	0	-2.64226	0	1	1
LINC00528	0	-2.64226	0	1	1
AC016026.1	0	-2.64226	0	1	1
AC016026.2	0	-2.55097	0	1	1
MIR648	0	-2.64226	0	1	1
RHEBP3	0	-2.64226	0	1	1
LINC01634	0	-2.64226	0	1	1
AC016027.5	0	-2.64226	0	1	1
AC023490.6	0	-2.57186	0	1	1
PPP1R26P4	0	-2.64226	0	1	1
E2F6P1	0	-2.41801	0	1	1
AC008132.1	0	-2.64226	0	1	1
PRODH	0	-2.64226	0	1	1
AC007326.2	0	-2.64226	0	1	1
DGCR10	0	-2.43352	0	1	1
AC000095.3	0	-2.61623	0	1	1
CA15P1	0	-2.64226	0	1	1
AC004461.1	0	-2.64226	0	1	1
AC004461.2	0	-2.50479	0	1	1
AC004471.2	0	-2.64226	0	1	1
TSSK1A	0	-2.64226	0	1	1
AC000068.2	0	-2.40429	0	1	1
AC000077.1	0	-2.64226	0	1	1
MIR4761	0	-2.64226	0	1	1
AC006547.4	0	-2.64226	0	1	1
AC007663.2	0	-2.64226	0	1	1
AC007731.1	0	-2.46527	0	1	1
SLC9A3P2	0	-2.64226	0	1	1
ABHD17AP4	0	-2.64226	0	1	1
AC002470.2	0	-2.64226	0	1	1
LRRC74B	0	-2.36764	0	1	1
E2F6P3	0	-2.61468	0	1	1
BCRP6	0	-2.64226	0	1	1
AP000552.1	0	-2.64226	0	1	1
RIMBP3C	0	-2.64226	0	1	1
AP000553.3	0	-2.40429	0	1	1
AP000553.1	0	-2.1949	0	1	1
AP000553.6	0	-2.64226	0	1	1
AP000553.7	0	-2.64226	0	1	1
AP000553.4	0	-2.64226	0	1	1
AP000553.9	0	-2.64226	0	1	1
IGLVIV-66-1	0	-2.64226	0	1	1
AC245517.5	0	-2.64226	0	1	1
IGLV1-51	0	-2.43913	0	1	1
IGLV1-50	0	-2.64226	0	1	1
IGLV7-35	0	-2.64226	0	1	1
ZNF280A	0	-2.64226	0	1	1
PRAME	0	-2.64226	0	1	1
BCRP4	0	-2.64226	0	1	1
IGLV3-22	0	-2.64226	0	1	1
AC245054.1	0	-2.64226	0	1	1
RSPH14	0	-2.64226	0	1	1
BCRP8	0	-2.64226	0	1	1
RN7SL263P	0	-2.64226	0	1	1
AP000344.2	0	-2.64226	0	1	1
AP000344.1	0	-2.64226	0	1	1
DERL3	0	-2.64226	0	1	1
AP000350.5	0	-2.64226	0	1	1
AP000350.7	0	-2.4414	0	1	1
AP000350.2	0	-2.38525	0	1	1
AC253536.7	0	-2.64226	0	1	1
AP000354.1	0	-2.43352	0	1	1
ADORA2A	0	-2.64226	0	1	1
BCRP3	0	-2.00092	0	1	1
Z99916.2	0	-2.64226	0	1	1
Z99916.3	0	-2.64226	0	1	1
AL022329.1	0	-2.64226	0	1	1
MYO18B-AS1	0	-2.64226	0	1	1
SEZ6L	0	-2.64226	0	1	1
MIR548J	0	-2.64226	0	1	1
LINC01422	0	-2.64226	0	1	1
AL008638.1	0	-2.64226	0	1	1
LINC01638	0	-2.64226	0	1	1
Z93930.1	0	-2.64226	0	1	1
AL021393.1	0	-2.64226	0	1	1
EMID1	0	-2.64226	0	1	1
RFPL1S	0	-2.64226	0	1	1
AC004882.1	0	-2.64226	0	1	1
AC002378.1	0	-2.64226	0	1	1
OSM	0	-2.64226	0	1	1
SEC14L3	0	-2.64226	0	1	1
SEC14L6	0	-2.64226	0	1	1
RNU6-1128P	0	-2.64226	0	1	1
AL096701.2	0	-2.58754	0	1	1
RN7SL20P	0	-2.64226	0	1	1
AL022331.1	0	-2.64226	0	1	1
Z82190.1	0	-2.64226	0	1	1
Z82248.1	0	-2.64226	0	1	1
Z83839.2	0	-2.64226	0	1	1
C22orf42	0	-2.64226	0	1	1
SLC5A4	0	-2.64226	0	1	1
IGLVIVOR22-2	0	-2.64226	0	1	1
Z73495.1	0	-2.64226	0	1	1
Z82173.1	0	-2.64226	0	1	1
AL024495.1	0	-2.64226	0	1	1
AL008635.1	0	-2.22404	0	1	1
MIR3909	0	-2.64226	0	1	1
Z82244.2	0	-2.64226	0	1	1
MB	0	-2.64226	0	1	1
APOL5	0	-2.64226	0	1	1
Z95114.4	0	-2.61468	0	1	1
APOL4	0	-2.64226	0	1	1
MIR6819	0	-2.64226	0	1	1
AL022313.1	0	-2.64226	0	1	1
CSF2RB	0	-2.64226	0	1	1
Z73420.1	0	-2.50792	0	1	1
IL2RB	0	-2.64226	0	1	1
Z83844.2	0	-2.42238	0	1	1
MIR659	0	-2.20815	0	1	1
SLC16A8	0	-2.19846	0	1	1
AL020993.1	0	-2.39756	0	1	1
RN7SL704P	0	-2.38541	0	1	1
TPTEP2-CSNK1E	0	-2.64226	0	1	1
Z97056.2	0	-2.64226	0	1	1
AL021707.9	0	-2.64226	0	1	1
AL021707.1	0	-2.64226	0	1	1
AL022318.4	0	-2.64226	0	1	1
AL031590.1	0	-2.64226	0	1	1
AL022326.1	0	-2.64226	0	1	1
AL022238.3	0	-2.64226	0	1	1
MCHR1	0	-2.64226	0	1	1
MIR4766	0	-2.64226	0	1	1
AL080243.2	0	-2.41633	0	1	1
AL008582.1	0	-2.64226	0	1	1
SHISA8	0	-2.64226	0	1	1
AL022316.1	0	-2.64226	0	1	1
SERHL	0	-2.64226	0	1	1
GOLGA2P4	0	-2.64226	0	1	1
AL049757.2	0	-2.64226	0	1	1
AL049758.1	0	-2.64226	0	1	1
AL022476.1	0	-2.09235	0	1	1
MPPED1	0	-2.64226	0	1	1
PNPLA5	0	-2.64226	0	1	1
MIR1249	0	-2.64226	0	1	1
AL008718.2	0	-2.64226	0	1	1
UPK3A	0	-2.64226	0	1	1
AL021391.1	0	-2.64226	0	1	1
MIR3619	0	-2.64226	0	1	1
AL031597.1	0	-2.64226	0	1	1
TBC1D22A-AS1	0	-2.64226	0	1	1
Z82186.1	0	-2.64226	0	1	1
AL117329.1	0	-2.64226	0	1	1
Z97192.4	0	-2.64226	0	1	1
Z98885.3	0	-2.64226	0	1	1
Z98885.2	0	-2.64226	0	1	1
AL117328.3	0	-2.32242	0	1	1
IL17REL	0	-2.64226	0	1	1
MLC1	0	-2.64226	0	1	1
MOV10L1	0	-2.64226	0	1	1
AL034546.1	0	-2.64226	0	1	1
CR559946.1	0	-2.64226	0	1	1
MIOX	0	-2.64226	0	1	1
U62317.4	0	-2.64226	0	1	1
U62317.1	0	-2.64226	0	1	1
MAPK8IP2	0	-2.64226	0	1	1
CU639417.3	0	-2.39496	0	1	1
CU639417.4	0	-2.49224	0	1	1
CU639417.5	0	-2.64226	0	1	1
CU638689.1	0	-2.64226	0	1	1
FP671120.2	0	-2.64226	0	1	1
FP236383.4	0	-2.64226	0	1	1
FP236383.9	0	-2.64226	0	1	1
LINC01666	0	-2.61825	0	1	1
CR381670.2	0	-2.40429	0	1	1
MIR3648-2	0	-2.61623	0	1	1
CR381653.2	0	-2.64226	0	1	1
NCOR1P4	0	-2.64226	0	1	1
AP003900.1	0	-2.5268	0	1	1
BAGE2	0	-2.33945	0	1	1
FEM1AP1	0	-2.64226	0	1	1
PPP6R2P1	0	-2.64226	0	1	1
FRG2MP	0	-2.64226	0	1	1
RNA5SP488	0	-2.18318	0	1	1
RBMX2P1	0	-2.42238	0	1	1
AF127577.3	0	-2.64226	0	1	1
RBPMSLP	0	-2.38327	0	1	1
AP001172.2	0	-2.64226	0	1	1
AP000962.3	0	-2.56085	0	1	1
AP000962.2	0	-2.64226	0	1	1
MIR99A	0	-2.64226	0	1	1
AP000962.1	0	-2.64226	0	1	1
LINC01549	0	-2.64226	0	1	1
AL109761.1	0	-2.64226	0	1	1
CHODL-AS1	0	-2.64226	0	1	1
SREK1IP1P1	0	-2.34299	0	1	1
LINC00320	0	-2.64226	0	1	1
LINC01687	0	-2.64226	0	1	1
AP000235.1	0	-2.64226	0	1	1
AP000233.1	0	-2.64226	0	1	1
AP001341.1	0	-2.64226	0	1	1
LINC00158	0	-2.64226	0	1	1
MIR155HG	0	-2.64226	0	1	1
AP000224.1	0	-2.64226	0	1	1
LLPHP2	0	-2.64226	0	1	1
RNU6-926P	0	-2.64226	0	1	1
LINC01695	0	-2.64226	0	1	1
LINC00161	0	-2.64226	0	1	1
THUMPD1P1	0	-2.64226	0	1	1
AF129075.3	0	-2.48205	0	1	1
LINC00189	0	-2.64226	0	1	1
GAPDHP14	0	-2.4686	0	1	1
BACH1-IT3	0	-2.51626	0	1	1
KRTAP21-2	0	-2.64226	0	1	1
KRTAP19-8	0	-2.64226	0	1	1
AP000248.1	0	-2.64226	0	1	1
HMGN1P2	0	-2.64226	0	1	1
HUNK	0	-2.64226	0	1	1
LINC00159	0	-2.64226	0	1	1
RNA5SP490	0	-2.64226	0	1	1
C21orf62	0	-2.56543	0	1	1
RPS5P3	0	-2.4686	0	1	1
AP000302.1	0	-2.64226	0	1	1
LINC00649	0	-2.64226	0	1	1
AP000320.1	0	-2.64226	0	1	1
SMIM11A	0	-2.58754	0	1	1
LINC00160	0	-2.53459	0	1	1
AP000688.4	0	-2.64226	0	1	1
AP000696.1	0	-2.64226	0	1	1
RNA5SP491	0	-2.64226	0	1	1
AP000704.1	0	-2.64226	0	1	1
RNU6-696P	0	-2.64226	0	1	1
RN7SL678P	0	-2.46588	0	1	1
AP001437.2	0	-2.64226	0	1	1
KCNJ6	0	-2.64226	0	1	1
DSCR4	0	-2.64226	0	1	1
AP001434.1	0	-2.64226	0	1	1
SPATA20P1	0	-2.64226	0	1	1
LINC01423	0	-2.64226	0	1	1
AP001042.3	0	-2.64226	0	1	1
METTL21AP1	0	-2.64226	0	1	1
BRWD1-AS1	0	-2.28047	0	1	1
AF064861.1	0	-2.64226	0	1	1
MYL6P2	0	-2.64226	0	1	1
JCADP1	0	-2.64226	0	1	1
DSCAM	0	-2.64226	0	1	1
DSCAM-IT1	0	-2.64226	0	1	1
LINC00323	0	-2.64226	0	1	1
MIR3197	0	-2.64226	0	1	1
MX2	0	-2.2994	0	1	1
LINC01671	0	-2.50792	0	1	1
ERVH48-1	0	-2.64226	0	1	1
AP001631.2	0	-2.42002	0	1	1
FRGCA	0	-2.64226	0	1	1
LINC00322	0	-2.64226	0	1	1
MIR6070	0	-2.64226	0	1	1
AP001057.1	0	-2.64226	0	1	1
AIRE	0	-2.64226	0	1	1
LRRC3	0	-2.64226	0	1	1
TSPEAR-AS2	0	-2.64226	0	1	1
KRTAP10-6	0	-2.64226	0	1	1
AL133499.1	0	-2.50479	0	1	1
LINC01694	0	-2.64226	0	1	1
FTCD	0	-2.64226	0	1	1
RPL18AP2	0	-2.64226	0	1	1
S100B	0	-2.64226	0	1	1
MT-TA	0	-2.64226	0	1	1
BX004987.1	0	-2.64226	0	1	1
AC023491.1	0	-2.64226	0	1	1

### Sheet: PPB_25uM vs. Ctl
genes	logFC	logCPM	LR	PValue	FDR
ZFAS1	-0.710857	5.88787	25.9659	3.47509e-07	0.0120648
S100A9	-0.652473	5.56479	19.3981	1.06115e-05	0.142426
SNRPD2	-0.47009	8.08573	18.8999	1.37763e-05	0.142426
MT-RNR1	-0.440396	9.45678	18.5663	1.64095e-05	0.142426
RPS29	-0.440086	8.5227	17.4352	2.97271e-05	0.206413
ATOX1	-0.507888	6.46131	16.6254	4.55382e-05	0.263499
GNAS	0.396917	8.66908	16.0403	6.20074e-05	0.295304
CCDC84-DT	-5.59373	0.656543	15.6046	7.80646e-05	0.295304
RPS27	-0.404549	9.22519	15.503	8.23745e-05	0.295304
SHB	1.05197	3.10602	15.416	8.62527e-05	0.295304
RPL39	-0.422598	7.90555	15.0723	0.000103469	0.295304
H2AZ2P1	-7.00212	0.303561	14.9437	0.000110765	0.295304
EXOSC1	-0.60467	5.24139	14.912	0.000112643	0.295304
SAA1	-0.387892	9.79846	14.8072	0.000119081	0.295304
FN1	0.407272	7.19626	14.2234	0.000162338	0.375738
AC018553.2	-6.46104	0.426429	14.0572	0.000177332	0.384787
RPL31	-0.38199	9.17413	13.8273	0.0002004	0.409264
RPL38	-0.394601	8.2483	13.7135	0.000212916	0.410668
CCS	-0.630829	4.92134	13.5156	0.000236587	0.425103
ZNF775	-2.67905	1.55758	13.4509	0.000244889	0.425103
SAA2	-0.457379	6.38659	13.3359	0.000260368	0.426908
IFITM2	-0.392921	8.00921	13.2642	0.000270522	0.426908
UQCR10	-0.478012	6.05346	12.995	0.000312323	0.471445
CTBP1-AS	5.18698	-0.809067	12.8078	0.000345177	0.499327
ATP5PF	-0.425123	6.77291	12.6287	0.00037986	0.527519
SERPINE1	0.346548	9.04543	12.4603	0.000415703	0.536845
SNRPE	-0.375124	8.2288	12.4114	0.000426722	0.536845
NDUFS7	-0.433228	6.50631	12.3843	0.000432964	0.536845
AC073195.2	-6.93204	-0.00934946	12.1264	0.00049714	0.541418
POC1B-AS1	-4.69922	0.595708	12.0773	0.000510383	0.541418
HAGHL	-0.580096	4.98878	11.9808	0.000537502	0.541418
NDUFA1	-0.384941	7.49926	11.9756	0.00053903	0.541418
RPL34	-0.348766	9.55848	11.8658	0.000571745	0.541418
RPL36	-0.351578	9.30338	11.8576	0.000574259	0.541418
LYSMD2	-0.6693	4.46762	11.7439	0.000610433	0.541418
EXOC8	0.65251	4.1986	11.7398	0.000611761	0.541418
PARP4	0.443262	5.84094	11.728	0.000615662	0.541418
AC025459.1	-6.70739	0.0132601	11.7061	0.000622947	0.541418
IFITM3	-0.352397	8.99451	11.6877	0.000629146	0.541418
ATP5MC1	-0.382695	7.39302	11.6819	0.000631094	0.541418
MT1E	-0.335888	10.459	11.6577	0.000639384	0.541418
MT-ND3	-0.390566	7.14568	11.5988	0.000659951	0.545528
MT2A	-0.318952	13.5776	11.5425	0.000680214	0.549202
ANKS6	-0.997587	3.27038	11.37	0.00074639	0.588935
ACYP1	-0.83207	3.74573	11.2602	0.000791856	0.610925
FUNDC1	-0.731172	4.07483	11.1858	0.000824237	0.622084
NDUFB2	-0.390678	6.93268	11.0868	0.000869428	0.641713
A4GALT	0.461736	5.46434	10.9619	0.000930046	0.641713
RPS21	-0.350197	8.30611	10.951	0.00093553	0.641713
CHN1	-0.537947	5.06145	10.9039	0.000959633	0.641713
AL138785.2	-6.66673	-0.0861772	10.9029	0.000960152	0.641713
NKX2-8	-3.76274	0.78334	10.901	0.000961146	0.641713
RPS15A	-0.365328	7.48878	10.8111	0.00100895	0.645123
SDAD1	-0.52918	5.10657	10.7998	0.00101511	0.645123
PXK	0.520597	4.90584	10.7873	0.001022	0.645123
AL035530.2	-6.6085	-0.0913895	10.7262	0.00105631	0.648208
KIF1C	0.407678	6.05233	10.7123	0.00106423	0.648208
RABGEF1	-1.48508	2.31506	10.5413	0.00116738	0.69878
RPL23	-0.333758	8.96428	10.4906	0.00119982	0.700487
AL022311.1	-6.56927	-0.117096	10.4636	0.00121751	0.700487
LONP1	0.361822	6.88823	10.4436	0.00123076	0.700487
ATP5MD	-0.375999	6.97527	10.364	0.00128499	0.719047
CD24	0.375633	6.45179	10.3097	0.00132333	0.719047
ROS1	0.413014	5.8815	10.2989	0.00133108	0.719047
ARTN	-6.35569	-0.0762386	10.2127	0.00139474	0.719047
RPS26	-0.325935	9.27429	10.211	0.00139608	0.719047
KIFC2	0.855365	3.15668	10.1844	0.00141635	0.719047
ZFPL1	-1.59863	2.12969	10.1708	0.00142685	0.719047
RPS27P29	-0.794054	3.70213	10.1679	0.00142906	0.719047
METTL7B	-6.62083	-0.187449	10.1248	0.00146288	0.723241
GNL3L	-0.60007	4.58682	10.1006	0.00148225	0.723241
ZBTB26	-1.65173	2.03555	10.0395	0.00153221	0.723241
SEM1	-0.390963	6.47591	10.0376	0.00153376	0.723241
NGEF	-0.82631	3.57426	10.0165	0.0015514	0.723241
AL118516.1	-1.23524	2.61772	10.0035	0.00156239	0.723241
AL365330.1	4.78731	-0.882918	9.95687	0.0016025	0.732048
HIRA	-1.3007	2.49925	9.86807	0.00168172	0.746138
AC011815.1	-6.61448	-0.227261	9.8552	0.00169353	0.746138
RPL27A	-0.323137	8.94973	9.83751	0.00170989	0.746138
RINL	-6.58372	-0.224357	9.80981	0.00173583	0.746138
ZNF787	0.849024	3.15749	9.80455	0.0017408	0.746138
GPCPD1	0.659829	3.86974	9.73669	0.00180626	0.764181
CSTA	-0.628161	4.36286	9.71578	0.00182692	0.764181
ACSS2	-0.397631	6.17519	9.63888	0.00190502	0.768991
H4C3	-0.32521	8.44238	9.61349	0.00193154	0.768991
LINC01134	-6.10531	-0.0831583	9.57478	0.00197268	0.768991
MAST3	0.78478	3.33774	9.51614	0.00203673	0.768991
FAM78B	-3.99762	0.472753	9.51159	0.00204178	0.768991
MYORG	0.815405	3.19488	9.5067	0.00204724	0.768991
FTH1P16	-2.03389	1.60776	9.4893	0.00206674	0.768991
RPL41P5	-0.500108	5.07207	9.47368	0.00208441	0.768991
FAU	-0.320268	8.6113	9.45433	0.00210651	0.768991
C16orf72	0.491588	4.88708	9.43843	0.00212486	0.768991
PPIL2	-0.476719	5.23461	9.43573	0.00212798	0.768991
NDUFB11	-0.361745	6.87588	9.42335	0.0021424	0.768991
AC078846.1	-2.06293	1.57013	9.39544	0.00217526	0.768991
FKRP	0.71962	3.59109	9.39055	0.00218107	0.768991
COX7C	-0.340484	7.43876	9.3685	0.00220746	0.768991
RUSC1	-0.372747	6.55672	9.34518	0.00223573	0.768991
ATP5MGL	-4.74964	0.194275	9.30487	0.00228546	0.768991
RPS28	-0.31157	9.1832	9.29497	0.00229784	0.768991
COX5B	-0.330264	7.86414	9.28997	0.00230412	0.768991
RPS11	-0.316418	8.6745	9.27277	0.00232585	0.768991
PPP3CB	0.497582	4.81189	9.27035	0.00232893	0.768991
S100A8	-0.496011	5.05297	9.26792	0.00233203	0.768991
RPS6KA4	0.423881	5.49776	9.23769	0.00237083	0.768991
SMIM26	-0.593245	4.46326	9.23121	0.00237925	0.768991
FGFBP1	-0.492243	5.06026	9.20561	0.00241275	0.768991
PLXNA2	0.412737	5.62115	9.20442	0.00241431	0.768991
CPNE8	0.557378	4.36707	9.16551	0.00246618	0.778372
TPRG1L	0.559166	4.37734	9.13309	0.00251027	0.785149
EPN3	-6.32433	-0.263659	9.02905	0.00265723	0.815768
AC007622.2	-6.38289	-0.284619	9.02829	0.00265833	0.815768
IPO9-AS1	-5.16475	0.0509231	9.00238	0.00269629	0.815768
MRPL28	-0.358719	6.73292	8.99841	0.00270215	0.815768
AL158211.3	5.01136	-1.48307	8.9474	0.00277865	0.817601
NUFIP2	0.408413	5.57607	8.94171	0.00278732	0.817601
RPS15	-0.295325	10.2245	8.9328	0.00280095	0.817601
EMP1	0.330544	7.01054	8.90146	0.00284943	0.817601
COX7A2	-0.32848	7.59396	8.90144	0.00284946	0.817601
S100A2	-0.301849	9.47942	8.9014	0.00284952	0.817601
MRPL21	-0.378996	6.20979	8.84567	0.00293786	0.823916
AC079944.1	-6.1944	-0.252637	8.82481	0.00297162	0.823916
RPL27	-0.30295	9.18224	8.7982	0.00301528	0.823916
TOLLIP-AS1	-3.52583	0.620348	8.78623	0.00303512	0.823916
SEZ6L2	-5.89117	-0.137919	8.78052	0.00304465	0.823916
ZNF133	-0.696094	3.85663	8.7805	0.00304468	0.823916
RPS24	-0.301382	9.26035	8.75621	0.0030855	0.823916
CKB	-1.02989	2.8007	8.73941	0.00311405	0.823916
RPS19P3	-1.39821	2.21502	8.73627	0.00311942	0.823916
RPL37	-0.320075	7.87866	8.73521	0.00312124	0.823916
CRYBB2P1	-0.481591	5.04892	8.70964	0.00316532	0.823916
RPS26P8	-6.24358	-0.292899	8.70232	0.00317805	0.823916
CAMKMT	-0.924306	3.05435	8.70118	0.00318004	0.823916
KRT16	0.916425	2.7607	8.6843	0.00320964	0.825423
MCPH1	-0.612906	4.22361	8.64886	0.00327265	0.832872
MAP2K7	0.580323	4.10469	8.63854	0.00329125	0.832872
VPS28	-0.353431	6.67816	8.62788	0.00331057	0.832872
PEX7	-0.904908	3.0993	8.58574	0.00338807	0.839434
SEMA4C	0.626435	3.86054	8.56971	0.00341801	0.839434
SNU13	-0.311265	8.1622	8.56021	0.00343589	0.839434
CSRP2	0.464851	4.92461	8.55641	0.00344308	0.839434
SLIRP	-0.337928	7.05166	8.54867	0.00345774	0.839434
AC107982.3	5.90449	-1.76352	8.52594	0.0035012	0.839434
AC004797.1	5.25734	-1.62263	8.50901	0.00353393	0.839434
VPS33A	-0.738756	3.67161	8.49567	0.00355992	0.839434
RPS27A	-0.289488	10.032	8.49012	0.0035708	0.839434
POLR2F	-0.365605	6.27258	8.44065	0.00366924	0.839434
ANKRD9	0.478665	4.80145	8.4273	0.00369628	0.839434
AC008014.1	-3.57326	0.529015	8.42576	0.00369943	0.839434
DEPDC4	-6.47838	-0.437002	8.41142	0.00372871	0.839434
COX6C	-0.327835	7.24067	8.41017	0.00373127	0.839434
AK1	-0.719408	3.69603	8.39047	0.00377194	0.839434
ID2	0.799264	3.05045	8.38165	0.00379028	0.839434
NDUFB4	-0.342028	6.83922	8.37802	0.00379786	0.839434
RPS15P4	-0.429492	5.48385	8.37739	0.00379918	0.839434
ANKRD36B	-0.560646	4.46583	8.35971	0.00383631	0.839434
MAML2	-1.29157	2.34333	8.35635	0.00384341	0.839434
MND1	-0.590201	4.30803	8.35589	0.0038444	0.839434
ATP5F1E	-0.325173	7.27898	8.33458	0.00388975	0.844027
PLEKHO2	1.05058	2.41528	8.31972	0.00392169	0.845672
HCN2	5.74791	-1.76139	8.28274	0.00400237	0.85725
WDFY1	0.534074	4.34553	8.2642	0.00404345	0.85725
SNRPF	-0.345114	6.69326	8.24445	0.00408767	0.85725
LSM5	-0.382072	6.00391	8.2406	0.00409635	0.85725
DPY19L4	0.507115	4.51523	8.2395	0.00409884	0.85725
FBXL16	0.403883	5.43132	8.21489	0.00415481	0.863753
RPLP2	-0.293648	9.01602	8.191	0.00420987	0.869576
EMP3	-0.314405	7.59503	8.17658	0.00424346	0.869576
COX7B	-0.318428	7.36024	8.14458	0.00431901	0.869576
PSMB9	-0.8192	3.32959	8.13542	0.00434087	0.869576
KANK2	0.450076	4.93843	8.13124	0.00435089	0.869576
AP005230.1	6.56265	-1.91554	8.12764	0.00435955	0.869576
DUSP23	-0.314169	7.54579	8.12292	0.00437092	0.869576
AL078459.1	-6.05649	-0.334443	8.11681	0.00438567	0.869576
CASP10	-6.27456	-0.424892	8.1075	0.00440824	0.869576
PIK3CB	0.500655	4.54381	8.06295	0.00451795	0.872021
ZNF35	-0.900925	2.98259	8.06122	0.00452226	0.872021
TMEM219	-0.365928	6.12834	8.04986	0.00455072	0.872021
TRAIP	-0.665314	3.84625	8.04983	0.0045508	0.872021
AC020663.3	-4.61216	0.143707	8.03978	0.00457612	0.872021
AC010973.1	6.22081	-1.87881	8.02787	0.0046063	0.872021
HELLPAR	-0.895042	3.01945	8.02155	0.00462239	0.872021
MT-RNR2	-0.25944	15.056	8.01214	0.00464647	0.872021
NLK	0.774271	3.08018	8.0024	0.00467154	0.872021
ATF5	0.436552	5.02634	7.9822	0.00472395	0.872021
PCBD1	-0.344923	6.52078	7.97289	0.00474832	0.872021
NDUFAF8	-0.394544	5.76577	7.96128	0.00477887	0.872021
C18orf21	-0.832412	3.22078	7.95866	0.00478577	0.872021
MICOS13	-0.366311	6.10906	7.95624	0.00479218	0.872021
IL27RA	-0.4813	4.91286	7.953	0.00480078	0.872021
RPL36AP39	-6.24224	-0.449833	7.93218	0.00485633	0.872021
RPS12	-0.275216	10.5126	7.91976	0.00488977	0.872021
TMEM87B	0.469837	4.7364	7.91862	0.00489285	0.872021
CEP131	0.805298	2.95272	7.91202	0.00491075	0.872021
RPL37A	-0.286881	9.14134	7.88688	0.00497947	0.872021
RPL21	-0.276723	10.2378	7.8704	0.00502505	0.872021
NDUFAF2	-0.509952	4.68185	7.86335	0.00504468	0.872021
LARP6	-0.53982	4.50607	7.85961	0.00505513	0.872021
TMEM134	-0.510997	4.68041	7.85258	0.00507481	0.872021
NSRP1	-0.489319	4.82313	7.8496	0.0050832	0.872021
RBIS	-0.521684	4.60477	7.84594	0.0050935	0.872021
CRLF1	2.34127	0.507029	7.84406	0.0050988	0.872021
AC103843.2	5.93615	-1.85933	7.81721	0.0051751	0.876207
ZFHX2	-6.43613	-0.544546	7.80907	0.00519847	0.876207
LAMC2	0.27571	9.02118	7.80145	0.00522043	0.876207
ZNF772	-2.95732	0.766107	7.80014	0.00522423	0.876207
LCLAT1	0.457093	4.80328	7.78912	0.00525619	0.877328
RPL28	-0.276988	9.98438	7.76375	0.00533053	0.884335
CNRIP1	-2.50683	1.06625	7.75746	0.00534911	0.884335
AC023424.2	5.91286	-1.86058	7.74786	0.00537763	0.884837
KIAA0513	1.21391	1.96173	7.67271	0.00560623	0.916867
SSR4	-0.316237	7.13906	7.66664	0.00562511	0.916867
TIMM8B	-0.387071	5.76287	7.65535	0.00566041	0.918308
YTHDC2	-0.52674	4.5194	7.6307	0.0057383	0.926615
CD83	-0.94902	2.81338	7.61914	0.00577521	0.928258
AF213884.3	-6.36879	-0.56328	7.60614	0.00581698	0.93055
ZRANB1	0.699602	3.34135	7.59807	0.00584307	0.93055
OSBPL5	0.313933	6.74871	7.58774	0.00587664	0.931623
IPO7	0.287007	7.79315	7.57735	0.00591062	0.93275
RPS16	-0.273136	9.98958	7.55555	0.00598256	0.935277
LINC01128	-0.737476	3.48411	7.55223	0.00599357	0.935277
MTRNR2L12	-0.295442	7.92035	7.53465	0.00605234	0.935277
USO1	0.320846	6.46924	7.52983	0.00606855	0.935277
POLR2L	-0.282885	8.83899	7.52752	0.00607635	0.935277
CFAP298-TCP10L	-5.17491	-0.194338	7.52399	0.00608827	0.935277
PRELID1	-0.290963	8.17765	7.51362	0.00612341	0.936531
LINC00909	0.685061	3.38434	7.49416	0.00618992	0.942552
YDJC	-0.326177	6.73726	7.46985	0.00627407	0.947463
AP4M1	-0.598987	4.02461	7.46192	0.00630179	0.947463
AP001269.4	-6.06912	-0.493709	7.43463	0.00639807	0.947463
TSTD3	-0.993196	2.71059	7.42529	0.00643136	0.947463
AL161452.1	5.3162	-1.39331	7.42437	0.00643462	0.947463
RPS20	-0.278068	9.15162	7.42398	0.00643603	0.947463
AC104563.1	-0.53818	4.40769	7.42313	0.00643907	0.947463
DRC3	-5.94523	-0.449981	7.41502	0.00646817	0.947463
PODNL1	-3.06902	0.62121	7.41376	0.0064727	0.947463
ELOB	-0.297203	7.69363	7.39693	0.00653353	0.947463
RPS18	-0.263225	11.0198	7.39564	0.00653821	0.947463
DPRXP4	5.66881	-1.56392	7.39249	0.00654966	0.947463
TMEM101	-0.396808	5.52314	7.36569	0.00664801	0.95647
RPL41	-0.277625	9.06306	7.36055	0.00666702	0.95647
PIGB	-0.54282	4.35482	7.34579	0.006722	0.959172
NDUFA8	-0.33932	6.27734	7.3363	0.00675757	0.959172
AL136171.2	5.90858	-1.9097	7.33333	0.00676874	0.959172
RPL32	-0.272946	9.49874	7.31707	0.00683027	0.963956
TNKS	0.594532	3.77529	7.30794	0.00686507	0.964946
SLC4A2	0.355194	5.79804	7.29289	0.00692279	0.967179
CFAP43	-6.14954	-0.556314	7.28929	0.00693668	0.967179
HACD2	0.297	7.06005	7.25865	0.00705602	0.979548
CATSPER3	-6.28563	-0.610549	7.2521	0.00708182	0.979548
CHCHD10	-0.327919	6.53092	7.22981	0.0071703	0.985388
PHLDA1	0.365005	5.63023	7.21688	0.0072221	0.985388
CUTA	-0.311368	6.98931	7.20672	0.00726313	0.985388
SCMH1	-0.466451	4.84636	7.19726	0.00730152	0.985388
EMG1	-0.337465	6.24419	7.19255	0.00732067	0.985388
S100A5	-5.92785	-0.495957	7.18794	0.00733953	0.985388
FAM20C	0.320646	6.29926	7.18658	0.00734507	0.985388
AC234778.1	-5.91929	-0.496222	7.1727	0.00740213	0.985388
RPS25	-0.269802	9.53871	7.17204	0.00740484	0.985388
EOGT	0.408234	5.04679	7.17131	0.00740786	0.985388
B9D1	-0.561642	4.1795	7.15854	0.00746078	0.986519
AC002558.3	-6.24998	-0.619629	7.15556	0.00747319	0.986519
SAPCD1	-6.15993	-0.593318	7.1385	0.00754461	0.988764
KPTN	-0.643306	3.75933	7.12958	0.00758226	0.988764
UBXN1	-0.319335	6.69085	7.12018	0.00762211	0.988764
SIRT1	0.53812	4.02492	7.09492	0.00773028	0.988764
A2M-AS1	-5.93235	-0.522421	7.08745	0.00776258	0.988764
DDX54	0.322146	6.21928	7.08069	0.00779192	0.988764
AC115284.4	5.15982	-1.80189	7.07799	0.00780364	0.988764
RPL19	-0.258003	10.843	7.07577	0.00781331	0.988764
AL442125.1	-6.07982	-0.579721	7.07555	0.0078143	0.988764
AC092851.1	5.27695	-1.83312	7.07202	0.0078297	0.988764
MRPL11	-0.343201	6.12868	7.06977	0.00783955	0.988764
WFDC21P	-0.674625	3.6281	7.06538	0.00785876	0.988764
NOP10	-0.317057	6.73163	7.06161	0.00787532	0.988764
HNRNPCP6	-6.0935	-0.592392	7.04132	0.00796501	0.988764
LRRC61	-0.959863	2.72728	7.03649	0.00798653	0.988764
CINP	-0.346603	6.07844	7.0361	0.00798829	0.988764
ENY2	-0.300411	7.20904	7.03119	0.00801021	0.988764
UFC1	-0.313513	6.79484	7.01575	0.00807956	0.988764
HLX-AS1	5.40662	-1.86501	7.01245	0.00809448	0.988764
CYLD	0.466597	4.54785	7.00009	0.00815056	0.988764
AL391650.1	5.665	-1.9088	6.99576	0.00817032	0.988764
RNF181	-0.351797	5.9865	6.99426	0.00817713	0.988764
SLC24A1	-3.13959	0.562012	6.99148	0.00818986	0.988764
ZNF12	-0.631092	3.78609	6.98577	0.00821603	0.988764
CCDC124	-0.323493	6.49709	6.98162	0.00823512	0.988764
MT1L	-0.370714	5.74748	6.98143	0.00823599	0.988764
KRT18P31	-6.03257	-0.585964	6.97444	0.00826823	0.988764
EML3	0.378187	5.35948	6.96538	0.00831018	0.988764
TTC33	0.597164	3.69177	6.9641	0.00831612	0.988764
ITGB4	0.278177	7.57601	6.93537	0.00845077	0.995066
GLUD1P3	-3.41368	0.407108	6.92964	0.00847785	0.995066
AL359762.3	-6.32296	-0.693655	6.9127	0.00855856	0.995066
STRA6	0.396298	5.08285	6.90236	0.00860821	0.995066
AL161804.1	5.95874	-1.95919	6.89939	0.0086225	0.995066
ARHGEF25	4.52087	-1.19807	6.89842	0.00862717	0.995066
GON4L	-0.406657	5.23054	6.89751	0.00863159	0.995066
HSPA13	0.388026	5.15785	6.89348	0.00865108	0.995066
EDRF1	-0.61842	3.82383	6.87774	0.00872757	0.995066
AP001816.1	-1.68859	1.64076	6.87245	0.00875348	0.995066
PRSS12	0.809946	2.77165	6.85872	0.00882097	0.995066
ALKBH5	0.305438	6.54602	6.85654	0.00883172	0.995066
AL591686.1	5.32586	-1.87075	6.85571	0.00883582	0.995066
PFN1P8	-6.0198	-0.608488	6.85566	0.00883607	0.995066
CEBPD	-0.291014	7.38184	6.85031	0.00886261	0.995066
PAK4	0.359841	5.57295	6.84055	0.00891113	0.995066
KCTD13	0.525865	4.02599	6.82717	0.00897815	0.995066
AC022613.3	-6.23075	-0.685309	6.82047	0.0090119	0.995066
HS3ST3A1	0.470639	4.47999	6.81113	0.00905915	0.995066
RAB11FIP5	0.435943	4.74846	6.80892	0.00907037	0.995066
S100A4	-0.35385	5.87866	6.80091	0.00911113	0.995066
PODXL2	-0.548329	4.17817	6.79792	0.00912639	0.995066
NANP	0.478189	4.40788	6.79426	0.00914514	0.995066
SRRM2-AS1	-2.78906	0.689923	6.79248	0.00915424	0.995066
DTD1	-0.360453	5.80191	6.79198	0.00915684	0.995066
CCDC3	5.47478	-1.90612	6.7875	0.00917984	0.995066
SPG11	-0.514718	4.38637	6.7865	0.00918501	0.995066
NUDT1	-0.432245	4.98999	6.78431	0.00919624	0.995066
AL136038.7	-6.22384	-0.691096	6.78352	0.00920031	0.995066
MT1X	-0.325769	6.26356	6.75237	0.0093623	1
TSPO	-0.268031	8.78704	6.74976	0.00937604	1
MT-ND2	-0.255929	10.2201	6.74544	0.00939877	1
ATP5MPL	-0.306017	6.85419	6.7435	0.00940898	1
SOCS2-AS1	-2.49579	0.88886	6.70687	0.00960423	1
TXNDC17	-0.310256	6.6778	6.69991	0.0096418	1
TATDN3	-0.457662	4.77635	6.68857	0.00970331	1
POLR2J	-0.386166	5.41857	6.67874	0.00975696	1
TLE1	0.374293	5.29328	6.67772	0.00976256	1
ENPP7P10	6.13787	-2.01169	6.67126	0.00979799	1
DLG2	-6.059	-0.669103	6.64727	0.0099308	1
AP006621.5	-2.57126	0.83773	6.64301	0.00995459	1
DBNDD2	-6.07085	-0.676663	6.63105	0.0100216	1
ARHGAP11A	0.361172	5.47091	6.62563	0.0100522	1
RPS14	-0.249559	10.8049	6.62042	0.0100816	1
S100A6	-0.249202	10.9019	6.61944	0.0100872	1
AC015871.3	-2.50671	0.874284	6.6186	0.0100919	1
AL158050.1	-5.66522	-0.531215	6.61802	0.0100952	1
PRSS21	-0.463774	4.69808	6.61607	0.0101062	1
MAP4K3	0.50651	4.12034	6.61036	0.0101387	1
AP3B2	-3.32522	0.386447	6.60713	0.0101571	1
Z82217.1	-6.11175	-0.696678	6.60062	0.0101943	1
AMOTL2	0.296141	6.65462	6.59748	0.0102123	1
MEGF8	0.618197	3.52118	6.59712	0.0102144	1
PMS2P10	3.54409	-0.688155	6.58879	0.0102623	1
AL138921.2	-6.15039	-0.711731	6.58695	0.0102729	1
DNAH10	-5.65546	-0.536758	6.58054	0.0103099	1
NBAS	-0.513933	4.32343	6.57658	0.0103329	1
PMF1	-0.393814	5.27529	6.56162	0.0104202	1
FBXO25	-0.646538	3.63234	6.56146	0.0104211	1
ATF3	-4.47761	-0.0780716	6.55166	0.0104786	1
C4orf33	-0.762921	3.16643	6.54726	0.0105046	1
BCL3	-0.336165	6.05915	6.54716	0.0105052	1
AL928654.1	-4.18843	-0.00953748	6.54454	0.0105206	1
HNRNPMP1	-4.21073	-0.0235849	6.54083	0.0105426	1
PLEKHA4	0.652368	3.34734	6.53791	0.0105599	1
RPL18	-0.260486	9.15468	6.53437	0.010581	1
AC068790.5	3.3684	-0.581095	6.52555	0.0106335	1
MIDN	0.329507	5.92327	6.51821	0.0106775	1
AC104118.1	-5.91115	-0.649412	6.51694	0.0106852	1
CAMTA1	-0.396457	5.21162	6.51336	0.0107067	1
CCN1	0.272627	7.42468	6.51214	0.010714	1
TOMM7	-0.29635	6.96646	6.51112	0.0107202	1
RPL29	-0.24962	10.4356	6.50738	0.0107428	1
RARS2	-0.40759	5.09142	6.50447	0.0107603	1
C4orf48	-0.345236	5.91	6.50241	0.0107728	1
SNRPEP5	-4.60818	-0.149933	6.50133	0.0107794	1
ZNF737	-6.01869	-0.694647	6.4776	0.0109242	1
SLCO2A1	-0.64023	3.64421	6.47608	0.0109336	1
MRPL14	-0.290243	7.12099	6.46906	0.0109769	1
AC096992.2	-5.88026	-0.652793	6.45807	0.011045	1
LAMTOR5	-0.304558	6.67486	6.45263	0.0110788	1
RPS24P8	-0.887711	2.78779	6.44884	0.0111025	1
BBIP1	-0.620193	3.72448	6.44551	0.0111233	1
MRPL57	-0.341779	5.92152	6.44518	0.0111254	1
VGLL3	0.890976	2.50081	6.43984	0.0111589	1
AL033543.1	4.20104	-1.64745	6.42424	0.0112573	1
SNTB1	-6.00366	-0.703973	6.4162	0.0113084	1
OR2A7	-5.92722	-0.678712	6.41486	0.0113169	1
CMC1	-0.430894	4.88397	6.38596	0.0115027	1
DCUN1D3	0.48291	4.23256	6.38522	0.0115074	1
IRAK1	0.266256	7.66662	6.383	0.0115219	1
UBE2T	-0.277746	7.53394	6.36189	0.0116597	1
AC078991.1	-4.82742	-0.272428	6.36152	0.0116621	1
ZNF718	0.569482	3.69706	6.3595	0.0116754	1
SMPD2	-0.438199	4.82048	6.34497	0.0117715	1
GFER	-0.625103	3.69947	6.34307	0.0117841	1
GEMIN8	-0.449631	4.72756	6.33258	0.011854	1
RPL35A	-0.25821	8.92182	6.32757	0.0118875	1
AC009275.1	-1.85706	1.34807	6.32512	0.011904	1
CDC26	-0.438287	4.81527	6.32382	0.0119127	1
ABCA11P	-5.79863	-0.658406	6.31675	0.0119603	1
COMMD6	-0.346668	5.81374	6.31602	0.0119652	1
SF3A1	0.292188	6.56951	6.31494	0.0119725	1
AL392083.2	6.34409	-2.10655	6.3136	0.0119815	1
PLEKHO1	0.637157	3.37546	6.31305	0.0119853	1
IRX5	0.591421	3.58168	6.31139	0.0119965	1
ZBTB20-AS5	5.42763	-1.95677	6.31008	0.0120054	1
LINC02731	6.11873	-2.07044	6.30919	0.0120114	1
SLC25A33	-0.567739	3.93029	6.28754	0.012159	1
AC024267.4	-5.76174	-0.654129	6.28124	0.0122023	1
SLC9C2	5.64852	-1.9879	6.28032	0.0122086	1
MRPL36	-0.334697	5.95046	6.26542	0.0123117	1
RIPOR1	0.354007	5.42539	6.26326	0.0123267	1
SUB1P3	-5.84301	-0.690406	6.24767	0.0124357	1
EXOSC6	0.337597	5.67385	6.24029	0.0124876	1
OBSL1	-0.509957	4.25915	6.2378	0.0125052	1
AL020997.5	4.82349	-1.85669	6.23721	0.0125093	1
AP001273.1	-6.01905	-0.749861	6.23679	0.0125123	1
SEC23IP	0.328066	5.80146	6.22353	0.0126064	1
YJU2	-0.452964	4.66517	6.19363	0.0128211	1
R3HCC1	-0.373557	5.39353	6.19327	0.0128237	1
FOXL1	-1.53203	1.66513	6.1868	0.0128707	1
STKLD1	-5.69168	-0.653359	6.18239	0.0129028	1
GATAD2A	0.30949	6.09935	6.18013	0.0129193	1
SPATA2	-0.627685	3.65533	6.17528	0.0129548	1
CTBP2P8	-4.79352	-0.302805	6.17508	0.0129562	1
AP002360.2	-1.18118	2.16932	6.1719	0.0129795	1
C2CD2	0.513411	3.96596	6.17068	0.0129885	1
COLQ	-5.82622	-0.705778	6.16219	0.013051	1
STK26	0.409705	4.79286	6.15648	0.0130931	1
NCAPD3	0.300076	6.21473	6.15186	0.0131274	1
NDUFA4	-0.265309	8.00777	6.14994	0.0131417	1
OSBPL6	0.463032	4.33539	6.14929	0.0131465	1
AL450405.1	-0.369376	5.42067	6.1191	0.0133729	1
PPP1R35-AS1	5.18103	-1.94225	6.11893	0.0133742	1
NDUFB7	-0.290804	6.84248	6.11517	0.0134026	1
AC105339.2	-5.48057	-0.588319	6.10934	0.0134469	1
HACE1	0.760701	2.7949	6.10828	0.013455	1
OSGIN2	0.338506	5.59773	6.10511	0.0134792	1
CAMK2N1	0.327585	5.77317	6.10494	0.0134805	1
STEAP1	-0.511552	4.21926	6.10065	0.0135132	1
NUP214	-0.435846	4.77722	6.09867	0.0135284	1
PCSK5	-5.63109	-0.652344	6.09577	0.0135506	1
TMEM189	-0.320626	6.09036	6.09017	0.0135936	1
NBN	0.316507	5.93158	6.08741	0.0136148	1
C12orf76	0.902924	2.39495	6.07106	0.0137414	1
PAX8-AS1	-5.92525	-0.760786	6.06432	0.013794	1
C2CD2L	0.565692	3.65471	6.06333	0.0138017	1
AC106052.1	5.58524	-2.00313	6.06216	0.0138108	1
MTUS1	0.576497	3.60741	6.05206	0.0138901	1
SF3B5	-0.290034	6.81431	6.03479	0.0140266	1
CNIH4	-0.267738	7.69224	6.03337	0.0140379	1
TRAPPC8	0.482681	4.12711	6.0333	0.0140385	1
CD109	0.338149	5.55669	6.031	0.0140568	1
TMSB10	-0.238395	10.6819	6.02903	0.0140725	1
RINT1	0.418176	4.68259	6.02138	0.0141336	1
DYNLL1	-0.270039	7.534	6.01534	0.014182	1
TBC1D9	0.538721	3.77885	6.01301	0.0142008	1
ADAMTSL4-AS1	-5.9365	-0.77779	6.00707	0.0142486	1
ATP5MC2	-0.254303	8.57762	6.00517	0.014264	1
AZIN1	0.256619	7.74433	5.99785	0.0143233	1
DTX3	1.09583	1.91698	5.99614	0.0143372	1
CCDC167	-0.447646	4.67241	5.992	0.0143709	1
GRK4	-1.22596	2.04666	5.98113	0.0144597	1
NUTM2G	-5.36308	-0.576011	5.97801	0.0144853	1
GTF2F2	-0.344806	5.70023	5.97355	0.014522	1
RPS19	-0.242021	10.0159	5.96758	0.0145712	1
DENND6A	0.436048	4.50786	5.96743	0.0145725	1
CYP26B1	0.603944	3.44568	5.96096	0.0146261	1
RPS13	-0.241604	10.0526	5.96046	0.0146302	1
WNT10B	-2.6366	0.66594	5.95864	0.0146453	1
SFT2D1	-0.323787	5.99262	5.9568	0.0146606	1
UBA52	-0.252282	8.6888	5.95502	0.0146755	1
SS18L2	-0.425303	4.8185	5.95266	0.0146951	1
BCHE	-5.66556	-0.702385	5.95207	0.0147	1
RNU6-26P	-5.93706	-0.790882	5.95201	0.0147005	1
JTB	-0.369107	5.34703	5.94916	0.0147243	1
S100A11	-0.245515	9.50167	5.94469	0.0147617	1
APBB3	-0.625841	3.57996	5.94154	0.0147881	1
PRKAA2	-1.23292	2.03676	5.93948	0.0148054	1
NEK6	-0.33279	5.85216	5.93239	0.0148651	1
HUS1B	4.33932	-1.77932	5.93074	0.014879	1
EFNB1	0.435024	4.51627	5.93049	0.0148811	1
AC007161.1	-5.80652	-0.755283	5.93046	0.0148814	1
DNPH1	-0.290434	6.70314	5.91956	0.0149737	1
C15orf62	-5.94334	-0.801139	5.91648	0.0149999	1
AL022476.1	5.8366	-2.09235	5.90934	0.0150608	1
AC108488.3	-5.53398	-0.667872	5.9008	0.015134	1
KDM4C	0.520863	3.8599	5.89945	0.0151456	1
GNA13	0.428018	4.55385	5.89612	0.0151743	1
CHST13	5.78643	-2.08333	5.88603	0.0152615	1
LHX1-DT	-5.55103	-0.676702	5.88507	0.0152698	1
RPL29P12	-5.8724	-0.78729	5.88455	0.0152743	1
KIF11	0.286134	6.41765	5.88095	0.0153056	1
ANKRD20A11P	-5.70565	-0.734526	5.87962	0.0153171	1
NPIPA5	-3.57957	0.155978	5.87013	0.0153999	1
TRIAP1	-0.386313	5.0897	5.86441	0.01545	1
TAS2R14	-5.68093	-0.730108	5.86398	0.0154538	1
SGPP1	0.352473	5.26531	5.86121	0.0154782	1
DMTF1	0.433346	4.49782	5.85597	0.0155243	1
AC145423.3	5.30243	-1.99222	5.85272	0.015553	1
NBPF2P	-5.84397	-0.785724	5.85213	0.0155582	1
C1orf109	-0.399706	4.99405	5.84928	0.0155835	1
LAMTOR2	-0.304642	6.22189	5.84572	0.015615	1
UHRF1BP1L	0.440629	4.43325	5.83526	0.0157081	1
NDUFA2	-0.335607	5.76137	5.83417	0.0157178	1
RPS7P11	-0.699133	3.27705	5.8321	0.0157363	1
RASSF8	0.811785	2.61008	5.83017	0.0157536	1
RPS2P7	-0.693151	3.28095	5.82446	0.0158048	1
ATP5IF1	-0.277155	7.05902	5.82022	0.015843	1
PARG	0.449863	4.33067	5.81952	0.0158492	1
ST8SIA1	2.09485	0.423974	5.81352	0.0159034	1
PXN-AS1	0.932842	2.29242	5.8118	0.015919	1
HOXB13	-5.47576	-0.66934	5.81091	0.0159271	1
PSMB3	-0.254858	8.19222	5.80342	0.0159951	1
TPTEP1	-1.36383	1.8	5.80314	0.0159976	1
LLGL1	0.373613	5.01624	5.80145	0.0160129	1
PFDN5	-0.265615	7.48768	5.79943	0.0160314	1
TOB2P1	-5.54744	-0.700045	5.79871	0.0160379	1
UQCRH	-0.26153	7.73013	5.78764	0.0161393	1
AL031123.3	5.66643	-2.08133	5.78156	0.0161952	1
TMEM126A	-0.503824	4.1686	5.78133	0.0161973	1
CXCL2	-0.30896	6.12948	5.77683	0.0162388	1
UROD	-0.27509	7.06968	5.76644	0.0163351	1
AC074351.1	-2.57141	0.678433	5.76384	0.0163593	1
RNF103	0.500142	3.93548	5.74855	0.0165023	1
NDST1	0.325781	5.64548	5.74772	0.0165101	1
AURKB	-0.264051	7.50034	5.73963	0.0165863	1
RPS26P11	-4.57289	-0.301466	5.73022	0.0166754	1
CIAO2A	-0.306204	6.15715	5.72903	0.0166867	1
TENT2	0.351197	5.20342	5.72843	0.0166924	1
TMEM167B	-0.518118	4.03652	5.7228	0.016746	1
FIS1	-0.28139	6.83548	5.71753	0.0167963	1
DDB2	-0.397952	4.95433	5.71004	0.0168682	1
AC099522.2	-5.55385	-0.726155	5.70799	0.0168879	1
UHRF1BP1	-0.754303	2.96995	5.69708	0.0169931	1
PKD1P6	1.1067	1.85385	5.6935	0.0170278	1
AL137802.3	6.06701	-2.15671	5.68975	0.0170643	1
AC243919.1	-0.269416	7.20264	5.68926	0.017069	1
YWHAZP3	0.772088	2.69355	5.68765	0.0170848	1
ZNF524	-0.489351	4.26237	5.68633	0.0170976	1
CEP44	0.478956	4.04054	5.68385	0.0171217	1
TRIM62	0.699202	2.90535	5.68114	0.0171482	1
AC091132.6	5.20921	-2.00443	5.67762	0.0171826	1
AL512326.3	5.41791	-2.05497	5.67184	0.0172393	1
KCTD20	0.300385	6.01473	5.66767	0.0172804	1
COX6B1	-0.266814	7.27941	5.66006	0.0173555	1
DHX34	-0.414404	4.82073	5.65864	0.0173696	1
TMEM171	-1.07706	2.30292	5.65396	0.017416	1
RPS11P5	-2.2924	0.915391	5.65299	0.0174256	1
LAMB1	0.25875	7.2022	5.6526	0.0174295	1
AC009171.2	-5.85454	-0.838093	5.64799	0.0174753	1
UHRF1	0.260338	7.16834	5.64772	0.0174781	1
PIGQ	0.340845	5.35134	5.64621	0.0174931	1
RPS23	-0.251528	8.16671	5.64407	0.0175145	1
LINC00682	-5.91065	-0.856687	5.64002	0.017555	1
AC106045.1	-5.8136	-0.828572	5.63769	0.0175784	1
RPS5	-0.229995	10.7901	5.63611	0.0175942	1
NDUFB9	-0.256464	7.8379	5.63293	0.0176262	1
PRADC1	-0.428833	4.69778	5.6284	0.0176717	1
MT-CO2	-0.223265	12.8646	5.62335	0.0177228	1
MRPL23	-0.33689	5.65227	5.62294	0.0177269	1
CIR1	-0.518329	4.01391	5.62039	0.0177527	1
SNHG6	-0.410061	4.84901	5.61824	0.0177745	1
C12orf50	5.38283	-2.05848	5.61687	0.0177884	1
AC073592.3	4.37028	-1.85815	5.61475	0.01781	1
COA6	-0.288566	6.49605	5.60992	0.017859	1
NTAN1P2	-5.5224	-0.74076	5.60963	0.017862	1
RPS27L	-0.290301	6.44111	5.60261	0.0179338	1
AL110114.1	-5.33816	-0.672777	5.6018	0.017942	1
WDR74	-0.30347	6.14306	5.60176	0.0179424	1
GLI3	0.464132	4.14616	5.59836	0.0179772	1
RPA3	-0.344681	5.53778	5.59375	0.0180246	1
ATAD3B	0.314011	5.76899	5.58363	0.0181291	1
MTMR7	-5.63403	-0.785926	5.5836	0.0181294	1
H3C12	-5.27755	-0.655701	5.57478	0.0182209	1
GPR107	0.392983	4.77879	5.5727	0.0182426	1
DUT	-0.264499	7.2795	5.56824	0.0182892	1
RBX1	-0.278131	6.82278	5.56762	0.0182956	1
CARNMT1	0.377361	4.90209	5.56257	0.0183485	1
ARPC5L	-0.29122	6.37875	5.55513	0.0184266	1
SH3RF2	-0.655501	3.34638	5.5535	0.0184438	1
GRB7	-0.862932	2.71317	5.54414	0.0185427	1
FAM162A	-0.322972	5.83201	5.53925	0.0185945	1
MRPL54	-0.403865	4.85118	5.53694	0.0186191	1
RPS3AP27	4.28995	-1.84772	5.53002	0.0186929	1
GNG12-AS1	-5.74633	-0.837337	5.51891	0.018812	1
NR2F1-AS1	1.42893	1.28487	5.51343	0.018871	1
AL359232.1	-5.74085	-0.837213	5.51305	0.0188751	1
GAS5	-0.240451	8.94827	5.51084	0.018899	1
UQCRQ	-0.251096	8.00007	5.50984	0.0189098	1
TREHP1	5.74603	-2.1421	5.50705	0.01894	1
AC131156.1	5.96795	-2.17092	5.49735	0.0190453	1
AC016949.1	-5.77805	-0.852501	5.49695	0.0190497	1
FOXRED2	0.372117	4.9437	5.49688	0.0190505	1
RPS8	-0.228779	10.4777	5.49598	0.0190602	1
AC023593.1	4.87232	-1.52467	5.48761	0.0191517	1
RNF113B	5.60187	-1.86547	5.48116	0.0192225	1
LINC01792	5.72279	-2.14021	5.47693	0.019269	1
POLE	0.410961	4.57706	5.47651	0.0192737	1
COL28A1	-4.80784	-0.470539	5.47405	0.0193008	1
AC092139.2	-5.79842	-0.86368	5.47355	0.0193064	1
AL162390.2	-5.45611	-0.756588	5.46235	0.0194305	1
YWHAZP6	-3.49954	0.0856706	5.45414	0.019522	1
AP002762.2	-5.51893	-0.782422	5.44964	0.0195723	1
MRPL43	-0.289818	6.33376	5.44837	0.0195866	1
AC032044.1	5.66002	-2.1389	5.44549	0.019619	1
ANAPC11	-0.270268	6.97267	5.44298	0.0196472	1
DNAJC28	-5.94158	-0.916525	5.44148	0.019664	1
AC111170.3	5.66002	-2.13967	5.44049	0.0196752	1
DCPS	-0.360908	5.22436	5.43921	0.0196896	1
COMMD3	-0.440792	4.52121	5.43845	0.0196981	1
TMEM183B	-0.958381	2.4501	5.43644	0.0197208	1
AC076968.2	-5.38171	-0.737338	5.43474	0.01974	1
HOTAIRM1	-0.674217	3.25003	5.43031	0.0197902	1
RPL24	-0.248267	8.05761	5.42933	0.0198012	1
SPATA12	-5.57741	-0.808107	5.42415	0.0198601	1
COX8A	-0.266371	7.09476	5.42279	0.0198756	1
NEDD8P1	-4.77443	-0.478247	5.4195	0.0199131	1
MT-ATP6	-0.227391	10.4351	5.41671	0.0199449	1
AC109454.4	6.06746	-2.19262	5.41114	0.0200086	1
AC022400.2	4.91565	-1.99287	5.41074	0.0200132	1
GPANK1	-0.46614	4.30827	5.40497	0.0200795	1
MRPS12	-0.261818	7.23395	5.40238	0.0201093	1
H2AC12	-5.71312	-0.857774	5.39687	0.0201729	1
GSTZ1	-0.522146	3.94242	5.39433	0.0202022	1
BCORL1	-0.802572	2.79069	5.38744	0.0202822	1
XPNPEP3	-0.485249	4.16277	5.38566	0.0203029	1
TCF7	1.20904	1.61291	5.38516	0.0203087	1
TMX3	0.304192	5.81923	5.38414	0.0203206	1
AC024884.2	5.20718	-2.07025	5.37545	0.020422	1
FNDC5	5.1586	-2.05959	5.37284	0.0204526	1
KCTD9P6	5.35826	-2.10181	5.37146	0.0204689	1
TBC1D10B	0.32596	5.47003	5.36891	0.0204988	1
PARK7	-0.245589	8.14413	5.36611	0.0205317	1
AKAP8L	0.34242	5.1832	5.36248	0.0205744	1
UPK3B	-5.4755	-0.791608	5.358	0.0206274	1
PITPNA	0.32839	5.43991	5.3482	0.0207437	1
CYB5RL	-1.10607	2.15066	5.34791	0.0207471	1
OST4	-0.272829	6.81284	5.34775	0.0207491	1
MBD3	0.309944	5.71556	5.34654	0.0207634	1
HABP4	0.598988	3.30831	5.33587	0.0208909	1
SCNM1	-0.349437	5.35163	5.33489	0.0209027	1
AL139095.2	-0.680089	3.19002	5.32687	0.020999	1
POMZP3	1.25498	1.52677	5.32545	0.0210162	1
RNA5SP203	-5.37718	-0.766427	5.32353	0.0210393	1
ATMIN	0.328199	5.40363	5.32334	0.0210416	1
NPW	-5.3718	-0.765659	5.32307	0.0210449	1
SDC3	0.354176	5.05891	5.32209	0.0210567	1
PPIAP22	-0.241153	8.37829	5.32183	0.0210599	1
PPP4R4	-5.79803	-0.902592	5.32173	0.021061	1
AL024498.1	-5.43943	-0.789345	5.3204	0.0210771	1
REPS2	-2.74391	0.437125	5.32012	0.0210806	1
TMEM132A	0.419334	4.47502	5.32006	0.0210813	1
GLYATL2	-2.45556	0.651336	5.31436	0.0211503	1
ELP6	-0.331057	5.59994	5.31369	0.0211585	1
SEPHS1	0.27222	6.43518	5.31207	0.0211782	1
RAB11B-AS1	-1.8825	1.18244	5.3098	0.0212058	1
LUZP1	-0.359016	5.18912	5.30653	0.0212456	1
AC138696.2	-5.79205	-0.909023	5.29316	0.0214094	1
TMEM123	0.246008	7.39613	5.28922	0.0214579	1
UQCRHL	-0.976498	2.3841	5.28894	0.0214613	1
PDCD11	0.281868	6.15745	5.28888	0.021462	1
RASA1	0.411222	4.51409	5.2847	0.0215136	1
VAMP8	-0.282654	6.41121	5.28399	0.0215223	1
AL359643.3	-1.4456	1.60558	5.27733	0.0216048	1
GSR	0.314948	5.58928	5.27019	0.0216936	1
RPS26P3	-0.680774	3.16232	5.26443	0.0217655	1
AF131216.1	-5.83135	-0.933611	5.26373	0.0217743	1
SNHG11	-0.48101	4.14947	5.26322	0.0217807	1
KIF3B	0.409979	4.52314	5.26272	0.021787	1
TFB1M	-0.422471	4.61822	5.25456	0.0218894	1
AL355032.1	-0.641702	3.33327	5.25287	0.0219105	1
AC078820.3	5.72331	-2.17427	5.24458	0.0220152	1
PPP1R15A	0.423355	4.39394	5.24164	0.0220525	1
COX4I1	-0.234074	8.99447	5.24159	0.0220531	1
PHPT1	-0.281913	6.40733	5.24145	0.0220548	1
ANKRD49P2	-5.2141	-0.731975	5.2326	0.0221673	1
ZNF865	1.22703	1.55967	5.22488	0.0222659	1
PCBP3-AS1	-5.70875	-0.902725	5.2188	0.0223439	1
GADD45GIP1	-0.258196	7.20125	5.21817	0.0223521	1
KBTBD6	0.385911	4.71294	5.2126	0.0224237	1
AL049869.1	3.34063	-1.53349	5.20698	0.0224964	1
EAF1	0.443348	4.16564	5.20122	0.022571	1
RPL11	-0.225873	9.98301	5.19894	0.0226007	1
HOXC13-AS	1.05845	1.84362	5.19732	0.0226217	1
HIF3A	4.54534	-1.96079	5.19719	0.0226235	1
HID1	-4.01432	-0.220646	5.19691	0.0226271	1
STT3B	0.251854	7.06883	5.19542	0.0226464	1
AC115284.3	4.82249	-2.0152	5.19152	0.0226974	1
PET117	-0.992866	2.34018	5.18588	0.0227712	1
GPR85	-3.82074	-0.123045	5.18401	0.0227957	1
AC092614.1	-5.69483	-0.910377	5.17922	0.0228586	1
AC009097.2	5.50681	-2.15905	5.17763	0.0228795	1
CLCN2	0.720258	2.75153	5.17209	0.0229526	1
ITPRID2	0.352903	5.00947	5.1713	0.022963	1
AC010883.1	-5.76263	-0.939152	5.16909	0.0229922	1
CCDC96	1.61556	0.930549	5.16579	0.0230359	1
ATP5MG	-0.278767	6.42449	5.16523	0.0230435	1
SNAPC3	0.340494	5.14209	5.16494	0.0230472	1
AL049775.1	-5.18452	-0.740329	5.16306	0.0230723	1
ATP11B	0.364787	4.89856	5.16226	0.0230829	1
PPP1R12A	-0.304856	5.92372	5.15868	0.0231305	1
AC016575.1	5.15846	-2.10365	5.15863	0.0231311	1
AL031729.1	-4.10732	-0.275576	5.15489	0.023181	1
ART4	4.64357	-1.98424	5.15071	0.0232368	1
C16orf71	-5.59597	-0.885768	5.14927	0.0232562	1
AL356113.1	-5.59925	-0.887078	5.14916	0.0232576	1
PRIM2	-0.424427	4.56622	5.14209	0.0233525	1
SUGCT	-1.29698	1.75246	5.1414	0.0233618	1
DDR1	0.301773	5.75853	5.14056	0.0233731	1
ROR2	5.45443	-2.154	5.13739	0.0234158	1
LINC01011	-5.53637	-0.870338	5.13613	0.0234328	1
AC113935.1	-0.504994	3.95231	5.13281	0.0234777	1
UNC119B	0.330105	5.27239	5.12812	0.0235412	1
NCAM2	5.34561	-2.14207	5.1267	0.0235605	1
SH2B2	-2.94098	0.301742	5.12433	0.0235927	1
CERCAM	-0.533925	3.80366	5.12088	0.0236396	1
STOML1	-0.500488	3.9821	5.12076	0.0236413	1
PRKD3	0.4118	4.44997	5.1193	0.0236612	1
SLC30A1	0.334553	5.18425	5.10947	0.0237957	1
NRCAM	0.845508	2.38039	5.10844	0.0238098	1
SH3BP5	-0.626072	3.34677	5.10771	0.0238198	1
C1S	0.485071	3.85965	5.10603	0.0238428	1
LINC00342	-1.05828	2.19212	5.10312	0.0238828	1
TAF1D	-0.278728	6.36405	5.09969	0.0239301	1
ZBTB1	0.366197	4.85444	5.09895	0.0239404	1
AC084018.2	4.9433	-2.07018	5.09852	0.0239462	1
RPLP1	-0.218016	10.9683	5.09789	0.0239549	1
RPL30	-0.244492	7.77721	5.09785	0.0239555	1
B3GNT3	-0.973884	2.35965	5.09209	0.0240352	1
TROAP	-0.269765	6.66681	5.08776	0.0240953	1
PEX11A	-0.541416	3.7625	5.08707	0.0241048	1
AC026471.6	-5.14653	-0.749841	5.0819	0.0241768	1
AC121761.2	5.22309	-2.12961	5.07755	0.0242376	1
FBXW11	0.283163	6.03877	5.07427	0.0242835	1
ALKBH2	-0.348396	5.21816	5.07307	0.0243003	1
RASA4DP	5.96212	-2.22205	5.07189	0.0243168	1
IDH3G	-0.280135	6.2852	5.06808	0.0243704	1
AC079944.2	1.86686	0.553834	5.06705	0.0243849	1
MPC1	-0.34232	5.30061	5.06298	0.0244422	1
GALR2	-5.60325	-0.916141	5.06071	0.0244741	1
AL357552.3	-5.73675	-0.965569	5.0593	0.0244942	1
TRBV7-3	5.12431	-2.11667	5.05737	0.0245214	1
AL034346.1	4.00433	-1.23857	5.05501	0.0245549	1
SNHG5	-0.247166	7.50113	5.04499	0.0246972	1
AL139274.2	-4.34567	-0.37115	5.04132	0.0247496	1
ATP6V1F	-0.276158	6.40905	5.03415	0.0248522	1
PRSS35	4.50237	-1.45132	5.02704	0.0249545	1
AC012063.1	-1.54287	1.45422	5.02637	0.0249642	1
ANKLE2	0.258212	6.673	5.02527	0.02498	1
AC138969.1	-5.44747	-0.874267	5.01961	0.0250619	1
SSBP3	0.746421	2.64293	5.01952	0.0250632	1
FITM2	0.552848	3.44336	5.01946	0.025064	1
DNAJC7	-0.26403	6.79476	5.01013	0.0251994	1
DLSTP1	-5.65163	-0.952883	5.00612	0.0252578	1
MBNL1	0.259766	6.58828	5.00241	0.025312	1
ZNF664	0.280392	6.04912	4.99925	0.0253583	1
GAPDHP60	-2.98423	0.213762	4.99797	0.0253771	1
PERM1	5.58744	-2.19403	4.9969	0.0253928	1
NAT2	5.58744	-2.19403	4.9969	0.0253928	1
AL353807.2	-5.38781	-0.862398	4.99461	0.0254264	1
TNKS1BP1	-0.350434	5.14694	4.9944	0.0254295	1
AC097634.1	-5.57003	-0.927117	4.9905	0.0254868	1
AC100812.1	5.50887	-2.18628	4.98833	0.0255188	1
ALS2CL	0.42971	4.22371	4.98346	0.0255908	1
SNRPGP2	-0.641988	3.24934	4.97948	0.0256496	1
SH3TC1	0.574381	3.33129	4.97677	0.0256899	1
MRPL51	-0.256531	7.04233	4.97644	0.0256949	1
RHOF	-0.807431	2.68978	4.97599	0.0257015	1
LEMD3	0.448962	4.04211	4.97431	0.0257264	1
CCM2	-0.268437	6.60955	4.97169	0.0257655	1
AC009097.4	-5.55943	-0.930538	4.97041	0.0257845	1
PITPNM2-AS1	3.7235	-1.79559	4.96989	0.0257923	1
ZNF887P	-5.45171	-0.889958	4.96683	0.025838	1
ITGB2	0.301736	5.67451	4.9666	0.0258414	1
AL442003.1	-5.37932	-0.866664	4.96578	0.0258537	1
PHLDA2	-0.252213	7.17485	4.96471	0.0258697	1
RHBDL1	-5.12463	-0.777416	4.96408	0.0258791	1
TMEM45B	5.33472	-2.16839	4.95943	0.0259487	1
TMEM14C	-0.246982	7.36664	4.95763	0.0259758	1
RPS6P25	-2.58976	0.470004	4.94927	0.0261016	1
XPO6	0.256693	6.65551	4.9471	0.0261345	1
PKD1	-0.601936	3.43357	4.94614	0.0261489	1
AC008171.1	5.4848	-2.18979	4.94244	0.0262049	1
SERPINA1	-0.282204	6.1793	4.93927	0.0262531	1
ZNF367	0.466822	3.92236	4.93844	0.0262658	1
PHACTR3	-5.46265	-0.903551	4.93707	0.0262865	1
LINC02166	-4.47703	-0.474997	4.93505	0.0263173	1
ABHD2	0.365531	4.80721	4.9338	0.0263363	1
CHUK	0.333275	5.12917	4.93331	0.0263438	1
AC111170.4	-5.62419	-0.966812	4.93308	0.0263473	1
UBE2SP2	-0.577984	3.55575	4.93037	0.0263887	1
ACTN4P1	-5.70573	-0.997134	4.92906	0.0264086	1
FERMT3	-5.55073	-0.941362	4.92834	0.0264196	1
RPS27AP16	-0.375309	4.90621	4.92623	0.026452	1
AOPEP	-0.356167	5.06315	4.9237	0.0264907	1
NT5M	-1.04894	2.15521	4.92247	0.0265096	1
UBL5	-0.281975	6.1799	4.92171	0.0265213	1
AF131215.4	-5.4543	-0.906186	4.9181	0.0265767	1
LRP12	0.437118	4.13318	4.91103	0.0266858	1
EEF1A1P14	-5.42937	-0.901034	4.90607	0.0267625	1
AC005586.1	-5.56959	-0.956192	4.90508	0.0267778	1
GTF2IP14	4.54603	-2.01524	4.90428	0.0267903	1
NAGA	0.330349	5.14859	4.90371	0.0267991	1
RPS2P46	-0.258198	6.89825	4.90198	0.0268259	1
TOP3BP1	4.82221	-2.08857	4.89093	0.0269982	1
RPL26L1	-0.337834	5.29075	4.88847	0.0270366	1
AP2S1	-0.236198	7.99912	4.88685	0.027062	1
CSNK2A2	0.625369	3.0382	4.88192	0.0271394	1
ITGA2	0.427365	4.20043	4.87815	0.0271987	1
AP005900.2	-5.26279	-0.853564	4.87552	0.0272403	1
ISG15	-0.669455	3.13245	4.8742	0.0272611	1
MZF1	-0.471207	4.0817	4.87351	0.0272719	1
RHBDD2	-0.277656	6.22075	4.86716	0.0273725	1
AC093249.2	-5.79851	-1.04746	4.86554	0.0273982	1
SPOCD1	-5.37226	-0.893205	4.86491	0.0274082	1
RNU6-1157P	5.3941	-2.19065	4.8604	0.02748	1
ZC3H12C	0.426699	4.21381	4.85853	0.0275098	1
RPL35	-0.224078	9.15815	4.8585	0.0275103	1
DIO2	-4.86764	-0.705734	4.85463	0.027572	1
CETN3	-0.499604	3.91412	4.85317	0.0275954	1
SEMA3F	0.408348	4.3652	4.85022	0.0276426	1
VCL	0.247112	6.92015	4.84586	0.0277125	1
TRIM46	-5.46857	-0.939564	4.84347	0.027751	1
SPESP1	-0.451582	4.23442	4.84287	0.0277607	1
CIART	-1.10517	2.03851	4.84257	0.0277655	1
AC090498.1	-0.318723	5.54785	4.84254	0.027766	1
NOP16	-0.2397	7.67149	4.84167	0.02778	1
DCAF1	0.370025	4.7321	4.83894	0.0278241	1
NECTIN1	-0.484935	3.98693	4.837	0.0278553	1
HSPE1P6	4.15782	-1.34631	4.83695	0.0278561	1
AC005523.1	4.86323	-2.11051	4.83657	0.0278623	1
SLX4	0.840274	2.33577	4.83613	0.0278693	1
BTN2A3P	1.09651	1.70486	4.83559	0.0278781	1
ZBED6	-0.879898	2.48481	4.82319	0.0280793	1
ITFG1-AS1	-5.88391	-1.0877	4.8157	0.0282015	1
MIR4530	4.74152	-2.09035	4.81517	0.0282103	1
ITCH	0.320138	5.26157	4.81479	0.0282164	1
ERC2	-2.6056	0.430652	4.81476	0.028217	1
IL7R	-0.856078	2.55559	4.80638	0.0283546	1
AL137779.2	-5.42761	-0.937241	4.80407	0.0283926	1
RPL17-C18orf32	-2.8396	0.294774	4.80215	0.0284243	1
TRPM4	0.525086	3.54936	4.79924	0.0284722	1
ATP10D	0.578794	3.23433	4.79807	0.0284917	1
MT-TH	4.37689	-1.47532	4.79747	0.0285016	1
NMU	-0.319825	5.50687	4.79641	0.0285192	1
SETP22	5.59764	-2.22019	4.79243	0.0285851	1
BNIP1	-0.4597	4.12728	4.78607	0.0286909	1
RIOK3	0.321446	5.22142	4.78543	0.0287016	1
AL133406.1	3.94862	-1.9023	4.78408	0.028724	1
CHFR	0.382714	4.60316	4.7762	0.0288557	1
AC008972.2	-5.45502	-0.960456	4.7688	0.0289801	1
ENTPD3-AS1	-1.71961	1.20832	4.76875	0.0289809	1
S100A14	-0.254377	6.89673	4.76762	0.0289999	1
ZNF251	-0.440062	4.28022	4.76524	0.02904	1
CYP2U1	0.442186	4.02494	4.765	0.0290441	1
BX539320.1	-4.63252	-0.591964	4.76366	0.0290667	1
CCN2	0.257809	6.42711	4.76308	0.0290765	1
SNORA5C	-5.20363	-0.866288	4.76173	0.0290993	1
DMAC1	-0.278052	6.1685	4.7613	0.0291065	1
AC012640.6	4.74134	-2.103	4.75743	0.029172	1
EMP2	-0.325253	5.41159	4.75692	0.0291808	1
TEX2	0.309849	5.41578	4.75485	0.0292159	1
MYL6B	-0.323773	5.42113	4.75458	0.0292204	1
AKAP17A	0.38605	4.5641	4.75405	0.0292294	1
FBXO8	0.496005	3.71142	4.75199	0.0292645	1
ZDHHC8P1	4.66005	-1.64584	4.75054	0.0292891	1
VMA21	0.291024	5.72822	4.74757	0.0293397	1
SNHG9	-1.43392	1.50789	4.74663	0.0293558	1
NBEAL2	-0.411924	4.53315	4.74489	0.0293854	1
AC015922.1	5.44003	-2.21125	4.74387	0.0294029	1
NAB1	0.313036	5.35767	4.74307	0.0294166	1
AC091729.2	5.00679	-2.15356	4.7416	0.0294417	1
SLC7A2	0.527675	3.52141	4.74034	0.0294633	1
RFFL	0.517084	3.57922	4.73933	0.0294806	1
KRT8P5	5.27123	-2.18837	4.73897	0.0294867	1
C9orf139	-5.46683	-0.97708	4.73488	0.0295569	1
AC009084.2	5.48975	-2.2179	4.73145	0.0296159	1
SETP3	4.78321	-1.7103	4.72932	0.0296526	1
TRAF6P1	4.7747	-2.1143	4.72495	0.0297281	1
TYK2	0.297346	5.61896	4.71925	0.0298267	1
ZBTB24	-0.578958	3.48303	4.71891	0.0298327	1
GAB2	-4.08968	-0.330151	4.71832	0.0298428	1
AP002985.1	4.49101	-1.71222	4.7162	0.0298797	1
AC024940.3	-0.558669	3.60282	4.71276	0.0299396	1
CNR1	5.84853	-2.25185	4.71117	0.0299673	1
P2RY8	5.84853	-2.25185	4.71117	0.0299673	1
AC002395.1	5.84853	-2.25185	4.71117	0.0299673	1
TBC1D3G	5.84853	-2.25185	4.71117	0.0299673	1
GIPR	5.84853	-2.25185	4.71117	0.0299673	1
EIF3A	0.229503	7.63133	4.71081	0.0299735	1
H3C8	-0.806323	2.67131	4.70996	0.0299883	1
AL139288.1	-5.66253	-1.05401	4.70772	0.0300275	1
CKS1B	-0.237914	7.5575	4.70633	0.0300518	1
MBD4	-0.304894	5.68875	4.7045	0.0300837	1
AC104779.1	4.43638	-2.03904	4.70227	0.0301229	1
AC145207.5	-1.33266	1.62813	4.7004	0.0301557	1
LINC00311	4.74115	-2.11572	4.69726	0.0302107	1
AP001992.2	2.98231	-0.676975	4.69725	0.0302109	1
BCKDHB	0.405458	4.34905	4.6972	0.0302117	1
ZADH2	0.358677	4.79547	4.69702	0.030215	1
LRRC56	-5.45334	-0.985955	4.69689	0.0302173	1
ARHGAP17	-0.364123	4.91677	4.69658	0.0302226	1
PDGFC	0.296971	5.60433	4.69561	0.0302397	1
PDE4B	-0.765825	2.7288	4.69497	0.030251	1
CDK18	-0.476648	3.9745	4.69447	0.0302598	1
RPS26P47	-1.11991	1.97431	4.6865	0.0304005	1
CYP51A1P1	-5.45317	-0.989353	4.68595	0.0304102	1
ZNF428	-0.396522	4.62911	4.68001	0.0305155	1
AC080188.1	5.46258	-2.22189	4.67799	0.0305514	1
RPL41P1	-0.358914	4.96814	4.67776	0.0305555	1
DARS-AS1	-1.88007	1.00788	4.67665	0.0305754	1
AC021422.1	4.89534	-2.14652	4.67657	0.0305767	1
LYNX1	-5.15677	-0.875484	4.67574	0.0305915	1
GLDC	-0.965358	2.25817	4.67491	0.0306064	1
RABGGTA	-0.261055	6.57634	4.67482	0.0306079	1
ARMH3	0.375733	4.62321	4.6734	0.0306333	1
RPSAP21	-5.47485	-1.00158	4.67084	0.0306789	1
RPL23AP42	-0.874963	2.46953	4.67007	0.0306927	1
MRPL50	-0.311078	5.58186	4.66959	0.0307013	1
MRPL27	-0.26999	6.26251	4.66698	0.0307479	1
AC055876.2	4.38316	-2.02753	4.6638	0.030805	1
ABCF3	0.27701	5.9456	4.66238	0.0308305	1
AL645929.1	-5.55914	-1.03556	4.6584	0.0309019	1
AC124784.1	5.15813	-2.18905	4.65808	0.0309078	1
ZMYND8	-0.331427	5.24701	4.65714	0.0309246	1
MSANTD1	5.27151	-2.20038	4.65676	0.0309316	1
RPL29P25	-4.24746	-0.435506	4.65671	0.0309325	1
LGALS1	-0.210498	10.4333	4.65138	0.0310287	1
MBP	-0.411997	4.47331	4.65014	0.0310509	1
MAP7D2	2.12315	0.126301	4.64622	0.031122	1
TESMIN	-0.73824	2.81229	4.64401	0.031162	1
GSTA4	-0.672773	2.99728	4.64228	0.0311934	1
UBL3	0.348742	4.86834	4.6379	0.0312733	1
RPL23A	-0.222734	8.61083	4.63668	0.0312955	1
TMEM181	0.294472	5.61493	4.63657	0.0312974	1
MT-ND4L	-0.208043	10.7397	4.61937	0.0316129	1
LINC02084	-5.41908	-0.999931	4.61881	0.0316232	1
AC106712.2	4.86376	-2.14532	4.61726	0.0316517	1
WNT9A	0.929066	2.03201	4.61702	0.0316562	1
MRPL20	-0.279924	6.06524	4.61635	0.0316685	1
BTF3P8	-5.41738	-1.00077	4.61618	0.0316717	1
MIR3680-1	5.05452	-2.18157	4.61523	0.0316892	1
PTMAP5	-0.624377	3.21828	4.61402	0.0317116	1
AC084880.1	-2.18127	0.724823	4.61046	0.0317775	1
CCDC84	0.567556	3.24501	4.61	0.0317861	1
STXBP3	0.316148	5.20689	4.60659	0.0318492	1
SHROOM1	0.408132	4.29447	4.60548	0.03187	1
ANAPC10	-0.626872	3.20378	4.60507	0.0318775	1
NOL7	-0.260464	6.53477	4.60439	0.0318902	1
FAM216A	-0.382623	4.72674	4.6033	0.0319105	1
LINC01806	-1.61776	1.28346	4.6024	0.0319273	1
BRAF	-0.614408	3.25248	4.60007	0.0319706	1
AC010327.8	-5.63971	-1.08111	4.59922	0.0319866	1
NEAT1	-0.217753	9.15949	4.5988	0.0319944	1
SEC14L5	4.9429	-2.16844	4.59508	0.0320639	1
SUPT16H	0.226392	7.63842	4.5943	0.0320784	1
AL021368.3	4.89525	-2.16177	4.59142	0.0321323	1
AL157834.2	5.08225	-2.18507	4.59118	0.0321369	1
AC022182.3	-4.96673	-0.834368	4.5878	0.0322004	1
XXYLT1-AS2	4.82194	-2.15037	4.58543	0.0322448	1
ZNF281	0.303932	5.42289	4.58522	0.0322488	1
GFOD1	0.428141	4.07779	4.58452	0.032262	1
AL031666.2	-5.51136	-1.04503	4.58286	0.0322932	1
MIPOL1	-0.602542	3.30678	4.58245	0.032301	1
AC005921.4	-5.12846	-0.895534	4.57782	0.0323884	1
RPS9	-0.210232	10.2133	4.57774	0.0323899	1
ATXN1-AS1	-5.31075	-0.973561	4.57729	0.0323985	1
ADTRP	-1.61709	1.25736	4.57587	0.0324253	1
AL732366.2	4.38304	-2.05295	4.57574	0.0324277	1
DUSP12	-0.302979	5.65484	4.57436	0.0324538	1
MAMDC4	-2.46554	0.484384	4.57432	0.0324547	1
LCMT1	-0.310759	5.53292	4.57416	0.0324576	1
LIFR-AS1	-5.31826	-0.979832	4.57103	0.0325171	1
BOLA3	-0.385518	4.71078	4.5677	0.0325803	1
NRM	-0.376264	4.76688	4.56566	0.032619	1
TXLNG	-0.298072	5.7378	4.56522	0.0326274	1
REELD1	4.64604	-2.12437	4.5633	0.032664	1
CRYBA2	-4.89031	-0.811653	4.56278	0.032674	1
CEP295	-0.553957	3.54379	4.55896	0.0327469	1
TYW3	-0.384645	4.68444	4.55844	0.032757	1
POP5	-0.318277	5.38537	4.55823	0.032761	1
MTX2	-0.290244	5.85342	4.55602	0.0328033	1
TXN2	-0.247643	6.93961	4.55434	0.0328354	1
SNIP1	0.504876	3.58789	4.54799	0.0329574	1
KIF18A	0.336286	4.96048	4.54587	0.0329982	1
RPL13	-0.205178	11.1438	4.54536	0.0330082	1
CC2D1B	0.327312	5.05522	4.54315	0.0330507	1
TIMM10	-0.271542	6.17299	4.54126	0.0330872	1
PLN	4.38299	-2.06247	4.54117	0.0330889	1
WFDC8	5.43053	-2.23567	4.54043	0.0331033	1
RILPL2	-0.385676	4.67393	4.53862	0.0331383	1
LINC00852	2.19092	0.0624449	4.53529	0.0332029	1
ARFRP1	0.26007	6.18533	4.53519	0.0332048	1
RXFP1	-5.25936	-0.970269	4.5306	0.0332939	1
RHOV	-0.563485	3.49086	4.53048	0.0332964	1
CD70	-0.329532	5.19068	4.52944	0.0333165	1
C17orf58	0.421452	4.11316	4.52173	0.0334669	1
B3GLCT	0.457011	3.86829	4.52069	0.0334873	1
TBX2	-1.41183	1.51846	4.51686	0.0335624	1
KARS1P1	-5.50517	-1.06496	4.51534	0.0335921	1
CEP170B	0.377792	4.54407	4.51052	0.033687	1
PPIA	-0.203761	11.3585	4.51008	0.0336956	1
ZNF687	0.367075	4.6394	4.50504	0.0337951	1
C19orf53	-0.252442	6.70101	4.50091	0.0338768	1
PMS2P2	-5.2949	-0.99597	4.50066	0.0338817	1
SMPDL3B	-0.846421	2.50774	4.50034	0.033888	1
ABHD18	0.434133	4.01441	4.49809	0.0339328	1
TRIM15	-5.31966	-1.00659	4.49602	0.0339738	1
AL133383.3	4.18947	-2.02278	4.49061	0.0340816	1
LPP	-0.291718	5.7915	4.48795	0.0341346	1
SCARNA18	5.3152	-2.2313	4.48755	0.0341427	1
FCGBP	4.43544	-2.09663	4.48011	0.0342915	1
POFUT2	0.41812	4.13101	4.47944	0.034305	1
SIVA1	-0.231065	7.62711	4.47932	0.0343074	1
CASD1	0.569354	3.18955	4.4767	0.03436	1
EAF1-AS1	4.20094	-2.02484	4.47277	0.0344391	1
ORMDL2	-0.338716	5.07794	4.47201	0.0344545	1
AL360181.2	-5.62676	-1.11733	4.47069	0.0344811	1
UNC119	-0.326781	5.19124	4.46809	0.0345336	1
TRUB1	0.362558	4.66281	4.46538	0.0345884	1
PPP1R9B	0.439796	3.95619	4.46314	0.0346338	1
YIF1B	-0.279179	5.98961	4.45968	0.0347039	1
RN7SL521P	-5.24904	-0.993649	4.4579	0.0347403	1
MTATP6P1	-0.231972	7.50745	4.4562	0.0347747	1
CLDN12	0.365389	4.64268	4.45578	0.0347834	1
PIK3CA	0.422999	4.07547	4.45244	0.0348514	1
LINC00535	4.18925	-2.03521	4.45074	0.0348861	1
SLC38A2	0.221133	7.76659	4.44872	0.0349274	1
IGF2R	0.287444	5.63673	4.44797	0.0349428	1
HMGB1P51	-5.04278	-0.910044	4.44776	0.0349471	1
AC004923.1	5.38206	-2.2425	4.44671	0.0349685	1
BST2	-0.26696	6.18182	4.4457	0.0349892	1
PHYH	-0.424663	4.2946	4.44475	0.0350088	1
AC243562.1	4.18517	-1.41718	4.44446	0.0350147	1
DUTP6	-5.55994	-1.10579	4.44342	0.035036	1
AC005696.1	-5.10413	-0.939639	4.44319	0.0350407	1
CDC5L	-0.314325	5.39573	4.44287	0.0350473	1
CHCHD2	-0.213481	9.23523	4.43913	0.0351241	1
ANKRD18B	0.617356	2.91615	4.43773	0.0351529	1
LDB1	-0.340161	5.03956	4.43641	0.0351802	1
SEPSECS	0.679518	2.7035	4.43548	0.0351993	1
RPL36AL	-0.233571	7.357	4.43506	0.0352079	1
KNOP1	-0.44632	4.08985	4.43134	0.0352847	1
HPCAL4	5.3363	-2.24005	4.43047	0.0353028	1
TRAPPC2L	-0.287985	5.83466	4.42953	0.0353223	1
MCF2	-0.82513	2.53209	4.42829	0.0353479	1
RPL19P16	-0.507747	3.72721	4.42714	0.0353718	1
SEPTIN9	0.228123	7.28545	4.425	0.035416	1
AL031432.4	-2.89751	0.132982	4.42208	0.0354767	1
ADNP2	0.39075	4.37467	4.42104	0.0354985	1
LINC02832	-5.37761	-1.05376	4.42091	0.0355012	1
SDF2L1	-0.288702	5.82023	4.42026	0.0355145	1
AC090578.3	5.72508	-2.28205	4.41754	0.0355712	1
CLCP2	5.72508	-2.28205	4.41754	0.0355712	1
MIR5195	5.72508	-2.28205	4.41754	0.0355712	1
CBWD3	-0.931159	2.26704	4.41413	0.0356424	1
ARHGEF10L	-1.03121	2.06819	4.41118	0.0357042	1
NME5	-3.95136	-0.34971	4.4097	0.0357351	1
SLC16A8	4.94276	-2.19846	4.40942	0.0357409	1
FALEC	-4.87417	-0.85886	4.40604	0.0358118	1
AC067852.4	4.12382	-1.45476	4.40382	0.0358586	1
NKPD1	4.0483	-2.00101	4.40088	0.0359204	1
DIP2B	-0.414591	4.35715	4.39982	0.0359428	1
AC103987.2	-5.70844	-1.16305	4.39772	0.0359871	1
SYT8	-0.249517	6.69865	4.39693	0.0360038	1
AC005076.2	-5.19203	-0.995278	4.39406	0.0360644	1
ANTXR2	0.396127	4.30072	4.39191	0.0361098	1
ZNF280D	0.652757	2.78746	4.39055	0.0361388	1
SPNS1	-3.90287	-0.377841	4.38924	0.0361665	1
SIX1	-1.46842	1.40694	4.38746	0.0362042	1
TRMT112	-0.227569	7.68701	4.38189	0.0363228	1
AL513534.2	-5.02689	-0.931982	4.3742	0.0364869	1
MYBBP1A	0.24293	6.61413	4.37179	0.0365386	1
GLI2	5.34267	-1.93765	4.37144	0.0365461	1
RNU6-514P	-5.40151	-1.08072	4.36769	0.0366266	1
KDM4A-AS1	-1.07947	1.92962	4.36484	0.036688	1
H3C13	-5.35634	-1.06655	4.36394	0.0367072	1
LINC02289	-1.90763	0.898012	4.36271	0.0367338	1
TARBP1	0.315068	5.11588	4.36222	0.0367444	1
AC084337.1	-5.34513	-1.06523	4.35725	0.0368517	1
AC008870.2	-5.05907	-0.955633	4.35546	0.0368906	1
TAF9B	0.398	4.27341	4.35328	0.0369377	1
AL139011.1	-2.13935	0.678603	4.3528	0.0369481	1
HCFC1R1	-0.355657	4.85683	4.35095	0.0369884	1
WNT5A-AS1	-5.10815	-0.978989	4.35074	0.0369929	1
AC011322.1	4.42229	-1.55142	4.34927	0.0370247	1
SCAND1	-0.267101	6.14084	4.34715	0.037071	1
AC104306.1	4.77426	-2.18551	4.34411	0.0371372	1
AC022210.1	-0.385944	4.59617	4.34152	0.0371937	1
AC108448.2	5.20649	-2.23947	4.33947	0.0372386	1
AC134407.3	-5.57708	-1.14482	4.33772	0.0372768	1
ADCY8	-5.63029	-1.1598	4.33727	0.0372867	1
CYB5A	-0.277651	5.9496	4.33719	0.0372885	1
AC091807.2	4.43484	-2.13006	4.33358	0.0373676	1
AC099677.1	-5.3275	-1.06856	4.33109	0.0374223	1
FABP5	-0.281942	5.8837	4.33084	0.0374278	1
AC108676.1	4.49749	-2.14079	4.32936	0.0374603	1
SLC25A14	-0.463051	3.96022	4.32757	0.0374997	1
KHNYN	0.418775	4.06132	4.32654	0.0375224	1
AC092368.3	-2.90309	0.131567	4.32472	0.0375627	1
LRG1	-3.99573	-0.458188	4.32426	0.0375727	1
SYDE1	-0.390942	4.56963	4.32125	0.0376393	1
AC010913.1	-2.63332	0.273726	4.31937	0.0376808	1
ATP5ME	-0.323429	5.17748	4.31884	0.0376926	1
GMPR	0.739687	2.49994	4.31838	0.0377027	1
PLEKHA2	-0.421966	4.26642	4.31231	0.0378375	1
AC092919.2	4.67589	-1.70152	4.30797	0.0379342	1
EFNA1	-0.241224	6.90444	4.30734	0.0379483	1
ZNF282	0.555694	3.22942	4.30446	0.0380126	1
AC090409.1	-5.35259	-1.08569	4.30436	0.0380148	1
AC009945.1	-4.82511	-0.875132	4.30184	0.0380711	1
PRR5-ARHGAP8	5.24953	-1.91369	4.30102	0.0380896	1
SNORA7B	-5.55497	-1.15102	4.29791	0.0381593	1
FBXO15	-5.48432	-1.13024	4.29727	0.0381737	1
APRT	-0.22151	7.96941	4.29685	0.038183	1
LY96	5.34517	-2.25692	4.29641	0.038193	1
ZNF402P	5.34517	-2.25692	4.29641	0.038193	1
SNHG19	-0.41225	4.32818	4.29461	0.0382334	1
MSRB2	-0.421541	4.26909	4.29245	0.0382819	1
FGF12	-5.19494	-1.03708	4.28693	0.0384064	1
CDK8	0.357451	4.65731	4.28628	0.0384212	1
AC053481.3	4.20065	-2.08042	4.28516	0.0384464	1
ANGEL1	0.394173	4.28739	4.28424	0.0384674	1
LUARIS	-5.16081	-1.02501	4.28421	0.038468	1
MIER3	0.599114	2.9444	4.28399	0.0384728	1
AC106795.3	5.5897	-2.31264	4.2839	0.0384751	1
AL132642.1	5.5897	-2.31264	4.2839	0.0384751	1
AC005389.1	5.5897	-2.31264	4.2839	0.0384751	1
SS18L1	0.407555	4.13874	4.28348	0.0384846	1
AL132639.2	-5.20011	-1.04063	4.28	0.0385633	1
GTF2IRD1	0.291356	5.46325	4.27385	0.0387031	1
NNMT	-0.20498	9.90053	4.27247	0.0387346	1
TC2N	-0.719351	2.74843	4.26934	0.0388061	1
AC110771.1	4.91535	-1.72135	4.26888	0.0388164	1
AC034236.1	-0.823929	2.49345	4.26821	0.0388319	1
DEPP1	-1.45671	1.38602	4.26732	0.0388521	1
HSPE1	-0.239292	6.96095	4.26548	0.0388942	1
AC034229.5	4.54426	-2.16242	4.26386	0.0389314	1
CLPSL1	4.64504	-2.18146	4.26385	0.0389316	1
AC109322.1	-1.7276	1.09494	4.26193	0.0389755	1
PDCL3	-0.387683	4.53809	4.26047	0.0390092	1
KDM4D	1.82312	0.434467	4.25947	0.0390322	1
ELOC	-0.25176	6.46707	4.25863	0.0390515	1
H3C10	-1.4843	1.34394	4.25849	0.0390547	1
AMMECR1L	0.376031	4.45712	4.25736	0.0390807	1
PAGR1	-0.431127	4.16832	4.25704	0.0390881	1
RPL29P28	4.33618	-2.12295	4.25496	0.039136	1
LINC02159	-2.89055	0.11863	4.25134	0.0392194	1
TWSG1	0.253546	6.14756	4.25087	0.0392302	1
RPSAP45	4.94895	-2.2195	4.25048	0.0392393	1
AL137002.2	-5.40927	-1.12353	4.2485	0.039285	1
YBEY	-0.628509	3.0796	4.24415	0.0393858	1
PPP1R14B	-0.215775	8.33039	4.24261	0.0394216	1
FKBP3	-0.272328	5.99031	4.2385	0.0395172	1
ITGB2-AS1	-0.57642	3.31762	4.23596	0.0395762	1
AC093816.1	-5.09765	-1.02102	4.22993	0.0397171	1
USE1	-0.398675	4.4348	4.22653	0.0397968	1
SCAF8	0.396277	4.2238	4.22396	0.039857	1
AL592148.3	-1.64018	1.17768	4.22029	0.0399433	1
AC093535.1	-5.26825	-1.08759	4.22019	0.0399458	1
RPL7AP31	-5.39534	-1.12871	4.21951	0.0399617	1
AC080080.1	-4.71554	-0.859834	4.21942	0.0399637	1
AC011495.1	-0.871054	2.35581	4.21799	0.0399974	1
FAM117B	-0.766217	2.62675	4.212	0.0401389	1
TRIM4	0.292301	5.40703	4.21043	0.0401761	1
SPRY1	-1.36591	1.4926	4.20935	0.0402018	1
AC016739.1	-0.274196	5.93431	4.20637	0.0402725	1
NSA2P5	5.29676	-2.26339	4.20518	0.0403006	1
AC128687.1	5.29676	-2.26339	4.20518	0.0403006	1
AL132765.2	5.29676	-2.26339	4.20518	0.0403006	1
AC069224.2	-5.60113	-1.19288	4.20338	0.0403435	1
AL645608.8	-5.1663	-1.05834	4.19958	0.0404339	1
EPS15L1	-0.322823	5.11664	4.19612	0.0405166	1
MED14	0.374531	4.42821	4.19248	0.0406036	1
PWP2	-0.513343	3.62054	4.19175	0.0406212	1
ZNF430	0.540738	3.24256	4.19134	0.040631	1
HNRNPA0	0.218491	7.49591	4.18932	0.0406794	1
AC233723.2	3.244	-0.983185	4.18796	0.040712	1
ABR	0.285997	5.5195	4.18492	0.0407851	1
TNIP2	0.259155	6.00948	4.18491	0.0407854	1
RPL6P27	-0.425503	4.15404	4.18223	0.0408498	1
AL162258.2	-5.59837	-1.1987	4.18203	0.0408547	1
AC239859.5	-5.08895	-1.03675	4.18187	0.0408587	1
NAA10	-0.283208	5.76774	4.17948	0.0409163	1
SART3	0.303371	5.17261	4.176	0.0410005	1
RFX3-AS1	2.62804	-0.509276	4.17486	0.041028	1
RNA5SP488	4.60875	-2.18318	4.17368	0.0410564	1
MYO1D	0.361385	4.5637	4.17359	0.0410586	1
NHLRC1	4.94258	-2.23305	4.1722	0.0410923	1
WDR73	-0.630395	3.00296	4.16829	0.0411874	1
KNTC1	-0.432381	4.08358	4.16724	0.0412129	1
NUDCD2	-0.252036	6.34546	4.1658	0.041248	1
AL035665.1	-3.6957	-0.335058	4.16567	0.0412512	1
DCTPP1	-0.242502	6.71375	4.1651	0.0412649	1
DENND2B	0.369632	4.46751	4.16487	0.0412706	1
ATE1	0.384153	4.30622	4.1641	0.0412894	1
AP001528.1	5.44024	-2.32436	4.16283	0.0413203	1
ZNF555	-1.07322	1.91432	4.16201	0.0413404	1
AL390961.2	4.20045	-2.11274	4.16176	0.0413465	1
NAP1L4P3	-5.60179	-1.20614	4.1599	0.0413919	1
LINC02367	-5.01233	-1.01411	4.15959	0.0413994	1
ARL6	0.538442	3.2675	4.15925	0.0414077	1
FSIP2	-5.09793	-1.04882	4.1581	0.041436	1
AC063976.2	4.73951	-2.2123	4.15752	0.0414499	1
AC106820.5	4.54414	-2.18236	4.15721	0.0414576	1
RNU6-307P	5.2731	-2.26506	4.15652	0.0414745	1
DUSP2	-0.744217	2.65907	4.15632	0.0414794	1
NDUFB3	-0.250363	6.39941	4.15524	0.0415059	1
IL6	-1.45658	1.35893	4.15234	0.041577	1
AC117422.1	-5.40656	-1.15444	4.15216	0.0415813	1
C20orf96	-0.589938	3.21667	4.14998	0.041635	1
PDCD5	-0.226782	7.32189	4.14928	0.0416521	1
AC078785.1	-5.12484	-1.06183	4.14875	0.0416652	1
ROGDI	0.415929	4.01678	4.14733	0.0417002	1
HTRA2	-0.335789	4.98479	4.14595	0.0417343	1
ZC3H15	-0.240717	6.75519	4.14312	0.041804	1
NBEAP1	-4.0378	-0.500698	4.14195	0.041833	1
TNFRSF1B	5.4403	-2.34363	4.14075	0.0418626	1
FOXS1	5.4403	-2.34363	4.14075	0.0418626	1
TSPAN13	0.31866	4.99026	4.13754	0.0419421	1
ATP5F1D	-0.218208	7.90986	4.13486	0.0420086	1
MSL2	0.545772	3.19627	4.13007	0.0421276	1
MTND2P5	5.19278	-2.26352	4.12984	0.0421333	1
RNU6-118P	-5.34792	-1.14433	4.12907	0.0421526	1
SLC11A1	-5.03769	-1.03742	4.12881	0.042159	1
WASHC2A	-0.375306	4.58794	4.12574	0.0422356	1
SPDYE21	-4.67419	-0.875273	4.12552	0.0422409	1
PLXNA3	0.440399	3.83002	4.12425	0.0422727	1
ACP6	-0.368869	4.65639	4.12252	0.042316	1
DBI	-0.223663	7.46589	4.12238	0.0423194	1
LTBP3	0.319077	4.98782	4.11987	0.0423823	1
DNAJC10	0.239555	6.44546	4.11943	0.0423934	1
PHBP7	4.68947	-2.21019	4.11901	0.0424038	1
NMB	-0.439217	4.03332	4.11718	0.0424498	1
AL627309.5	-5.23692	-1.11307	4.11706	0.0424528	1
ZNF440	-1.85802	0.874913	4.11454	0.042516	1
ARL4D	-0.271134	5.92707	4.11337	0.0425454	1
LYRM9	-1.84703	0.902699	4.11028	0.0426234	1
AC005410.1	-3.79175	-0.363175	4.10817	0.0426764	1
RPL12	-0.198785	10.2354	4.10541	0.0427462	1
SFT2D2	-0.300686	5.41516	4.10507	0.0427549	1
AC020661.2	-5.18136	-1.09915	4.10284	0.0428113	1
AC023830.4	4.43389	-2.17711	4.10095	0.0428592	1
USP30	-0.538312	3.4646	4.10055	0.0428693	1
PRDX4	-0.225055	7.32876	4.09857	0.0429194	1
AL031595.3	-5.29789	-1.13982	4.09638	0.0429751	1
AL731892.1	5.25446	-2.27845	4.09382	0.0430403	1
AC076966.2	5.25446	-2.27845	4.09382	0.0430403	1
AC010335.1	5.25446	-2.27845	4.09382	0.0430403	1
LSM3	-0.252529	6.26284	4.09381	0.0430405	1
RNU1-16P	-5.4241	-1.17806	4.09311	0.0430582	1
OXSM	-0.347022	4.85223	4.09278	0.0430669	1
ACSL3	0.214857	7.5628	4.09226	0.04308	1
RNF216-IT1	4.64446	-2.21078	4.08815	0.0431849	1
ARPC3P1	-2.10635	0.66361	4.08771	0.0431962	1
SNAI1	-0.7616	2.60472	4.0876	0.043199	1
NRSN2-AS1	-1.26424	1.6031	4.08753	0.0432007	1
PPP1R3D	-0.640026	2.93717	4.08633	0.0432315	1
ASTN2	-1.1998	1.68329	4.086	0.0432397	1
AC104971.1	-4.86614	-0.983384	4.08338	0.0433069	1
AC010632.1	3.71548	-1.98976	4.08233	0.0433338	1
AL033397.1	0.59519	2.90485	4.08193	0.0433441	1
HECTD2	0.761536	2.38846	4.08024	0.0433874	1
TGFBR2	0.212341	7.73446	4.07926	0.0434127	1
IGFBP3	0.76476	2.36169	4.07893	0.0434211	1
ACAT2	-0.22159	7.50659	4.0763	0.0434887	1
PBLD	-1.61447	1.15805	4.07572	0.0435036	1
CFAP157	2.34511	-0.226469	4.07515	0.0435183	1
SLFNL1	-5.19132	-1.11297	4.07375	0.0435546	1
IFIT1B	4.68943	-2.21737	4.07327	0.0435669	1
LIX1-AS1	4.64441	-2.21347	4.07118	0.0436208	1
FANCF	0.384501	4.26959	4.07044	0.0436398	1
RAD51C	-0.28869	5.60735	4.06956	0.0436626	1
IFI27L2	-0.361811	4.69779	4.069	0.0436772	1
NCKAP1	0.227156	6.90388	4.06872	0.0436842	1
ZKSCAN5	0.44728	3.77854	4.06789	0.0437058	1
TMEM63A	0.25666	5.99099	4.06761	0.043713	1
COPG1	0.222805	7.08602	4.06625	0.0437484	1
CBLB	0.484496	3.54826	4.06512	0.0437775	1
EYA2	-2.66852	0.23597	4.06375	0.0438132	1
NINJ1	-0.228887	7.12339	4.06282	0.0438372	1
RHBDF1	0.410167	4.02825	4.06154	0.0438705	1
RAPGEF1	-0.519527	3.53745	4.05904	0.0439355	1
NR2E3	-5.16535	-1.10965	4.05864	0.0439459	1
NUTF2	-0.221827	7.46882	4.05852	0.0439491	1
AC244258.1	4.23019	-1.57558	4.0576	0.043973	1
MAMDC2-AS1	3.38972	-1.90939	4.05549	0.0440279	1
AC079950.1	4.94249	-2.24883	4.05522	0.0440349	1
AF001548.2	-5.33547	-1.16492	4.05485	0.0440445	1
AC092155.2	-3.95548	-0.485761	4.0541	0.0440642	1
ZNF266	0.391463	4.18952	4.05399	0.0440669	1
AC245884.6	5.20617	-2.28456	4.05317	0.0440886	1
LRRC20	0.49751	3.45859	4.052	0.044119	1
AC055714.1	4.4337	-2.18622	4.05182	0.0441237	1
TEX41	4.33583	-2.16745	4.04918	0.0441929	1
SRXN1	0.529959	3.2612	4.04859	0.0442082	1
TMEM120A	-0.383875	4.49865	4.04675	0.0442563	1
RTN4IP1	-0.551805	3.37584	4.04662	0.0442599	1
RNF14	0.240656	6.31176	4.04578	0.0442818	1
RRM2P3	-4.79959	-0.970179	4.04561	0.0442865	1
PLK3	-0.317256	5.12129	4.04412	0.0443255	1
C11orf49	-0.275939	5.7986	4.04325	0.0443482	1
B4GAT1	-0.335478	4.94379	4.04263	0.0443647	1
MIR6075	5.2309	-2.0035	4.04215	0.0443773	1
OVOL1-AS1	4.6894	-2.2222	4.04193	0.044383	1
RPL10P15	-5.44642	-1.20165	4.04129	0.0444	1
ANKRD16	0.406052	4.03591	4.04101	0.0444073	1
SHMT2	-0.210751	8.28753	4.04086	0.0444112	1
TACR1	-5.38961	-1.18548	4.04022	0.0444279	1
PRELID1P1	0.763402	2.35628	4.04019	0.0444288	1
ATP7A	0.872544	2.03525	4.03882	0.0444648	1
INO80D	-0.483541	3.75435	4.03864	0.0444696	1
ZNF154	-5.06308	-1.08114	4.03814	0.0444827	1
MRPS16	-0.225197	7.25659	4.0379	0.0444892	1
RASL11B	-2.0467	0.66549	4.03596	0.0445404	1
ANKRD13A	0.297297	5.20255	4.03574	0.0445461	1
BUD31	-0.270999	5.89228	4.03415	0.044588	1
PACRGL	0.622213	2.79615	4.03383	0.0445966	1
AC145676.1	4.86656	-2.24069	4.03255	0.0446305	1
SLPI	-0.3724	4.59177	4.03226	0.0446382	1
TASOR2	0.343055	4.69084	4.03219	0.04464	1
HEBP2	-0.240097	6.65946	4.0293	0.0447166	1
AC005972.3	-2.41554	0.368866	4.02764	0.0447605	1
EEF1DP1	-0.583331	3.19387	4.02503	0.0448299	1
AC016910.2	5.15774	-2.27792	4.02454	0.0448428	1
BAHCC1	-1.059	1.88712	4.02415	0.0448531	1
AC118553.1	4.33579	-2.17302	4.02138	0.0449268	1
AC006213.3	-5.29245	-1.16368	4.02083	0.0449417	1
G3BP2	0.243162	6.21632	4.01975	0.0449704	1
RXYLT1	-0.407433	4.25756	4.01848	0.0450041	1
MIGA1	0.399509	4.09738	4.01773	0.0450242	1
COMMD10	0.352838	4.57567	4.01759	0.0450281	1
AP000223.1	4.39538	-2.18446	4.01758	0.0450283	1
ALDH4A1	0.428482	3.883	4.01591	0.0450728	1
TSLP	-4.98599	-1.06168	4.01537	0.0450875	1
NDUFC1	-0.247677	6.34711	4.00656	0.0453237	1
GABPB1-IT1	-0.542751	3.42295	4.00385	0.0453964	1
AL138785.3	5.15772	-2.30028	4.00121	0.0454675	1
ACTR1AP1	5.15772	-2.30028	4.00121	0.0454675	1
AC021127.1	5.15772	-2.30028	4.00121	0.0454675	1
AWAT1	5.15772	-2.30028	4.00121	0.0454675	1
AC011611.3	5.15772	-2.30028	4.00121	0.0454675	1
CXCL3	-0.366517	4.62842	4.00105	0.045472	1
Z96811.1	5.05046	-2.26627	3.99859	0.0455382	1
NOP56P1	-5.05053	-1.09242	3.99516	0.045631	1
RN7SL558P	5.11628	-2.28205	3.99362	0.045673	1
AC007272.1	5.27363	-2.37504	3.98613	0.0458764	1
AC104819.3	5.27363	-2.37504	3.98613	0.0458764	1
AC022080.3	5.27363	-2.37504	3.98613	0.0458764	1
TTC9B	5.27363	-2.37504	3.98613	0.0458764	1
AP003717.2	5.10958	-2.28502	3.98312	0.0459584	1
MIR4484	4.64205	-2.22593	3.97995	0.0460449	1
GPR75	-5.03205	-1.0912	3.97986	0.0460473	1
DRP2	-5.10756	-1.11901	3.97966	0.0460528	1
PAK1IP1	-0.289923	5.51595	3.97936	0.0460609	1
UBE2J2	-0.23895	6.6354	3.97906	0.0460691	1
RTEL1	-3.83218	-0.432488	3.97763	0.0461083	1
NCS1	0.353007	4.58878	3.97411	0.0462048	1
FBXL18	-0.391319	4.38309	3.97231	0.0462543	1
LINC01934	4.3153	-2.18198	3.97054	0.0463028	1
FMC1-LUC7L2	5.06628	-2.27304	3.96942	0.0463338	1
AC000123.1	-5.55336	-1.25117	3.96924	0.0463388	1
SHLD2	0.26233	5.81836	3.96808	0.0463707	1
USP14	0.219003	7.13292	3.96693	0.0464024	1
KRT17P1	-5.28135	-1.17877	3.96558	0.0464395	1
SAP30BP	0.246792	6.11664	3.96491	0.046458	1
TNKS2-AS1	-5.11812	-1.12764	3.96451	0.0464691	1
SLC30A5	0.253972	5.97501	3.9636	0.0464941	1
LRRC8B	0.662764	2.65748	3.96284	0.0465151	1
CICP27	5.10956	-2.30602	3.96132	0.0465571	1
AC010761.3	-5.18814	-1.1543	3.95331	0.0467791	1
RPL18A	-0.192356	10.7035	3.95301	0.0467876	1
ANLN	0.210683	7.59465	3.95091	0.0468461	1
IGBP1	-0.278983	5.69263	3.95008	0.0468692	1
CBS	-5.53107	-1.2527	3.94623	0.0469766	1
AC007952.2	5.2132	-1.95788	3.9454	0.0469998	1
KRT18P16	-5.26456	-1.18135	3.94487	0.0470146	1
KCNJ9	4.99108	-2.26834	3.94452	0.0470242	1
METTL23	-0.369693	4.56756	3.94434	0.0470293	1
NORAD	0.222945	6.92545	3.94373	0.0470464	1
AC074008.1	-5.03939	-1.10832	3.94361	0.0470497	1
CASTOR2	0.400034	4.04501	3.94268	0.0470756	1
AL513166.1	-5.09191	-1.12829	3.93991	0.0471532	1
POU5F1P5	-5.37974	-1.21643	3.93578	0.0472692	1
KLF13	-0.503797	3.61409	3.93508	0.047289	1
ERHP1	-4.14721	-0.616041	3.93375	0.0473264	1
AL157388.1	4.64199	-2.23333	3.93093	0.0474057	1
CISD3	-0.248268	6.24811	3.92837	0.0474779	1
AC022092.1	4.29702	-2.17544	3.92676	0.0475235	1
LRRC37A5P	-5.19619	-1.16676	3.92586	0.0475489	1
METTL26	-0.229932	6.92548	3.92456	0.0475857	1
L1CAM	0.725245	2.44312	3.92376	0.0476083	1
COX15	0.347605	4.59118	3.92354	0.0476147	1
IMP3	-0.26531	5.93261	3.9221	0.0476555	1
AC064836.3	-1.22767	1.61146	3.92045	0.0477022	1
AC007879.4	4.64677	-2.23561	3.91934	0.0477335	1
LRRC37A4P	1.16207	1.37579	3.91874	0.0477507	1
AC090948.4	4.18648	-2.1696	3.91772	0.0477796	1
MRPS15	-0.2284	6.96859	3.917	0.0478	1
MVD	-0.231856	6.84191	3.91618	0.0478233	1
EIF2AK3-DT	-4.06763	-0.584686	3.9157	0.0478371	1
WDR4	-0.288135	5.51387	3.91565	0.0478384	1
TRRAP	-0.399636	4.27103	3.91411	0.0478824	1
SPR	-0.270245	5.82659	3.91375	0.0478927	1
HEPHL1	4.64197	-2.23602	3.91286	0.0479179	1
SRSF4	0.228306	6.6843	3.9112	0.0479653	1
H2AZ2	-0.215111	7.66479	3.9109	0.047974	1
CXCL14	-5.11241	-1.14477	3.91045	0.0479867	1
PAPOLA	0.209187	7.63413	3.91037	0.0479889	1
AC103703.1	3.88908	-2.10383	3.90879	0.0480342	1
AC090213.1	-5.39807	-1.23007	3.90789	0.04806	1
KLF7-IT1	-5.41969	-1.23654	3.9066	0.0480969	1
YES1	0.255043	5.91536	3.90465	0.0481526	1
BANF1P5	5.05403	-2.32242	3.90389	0.0481744	1
AP001330.1	5.05403	-2.32242	3.90389	0.0481744	1
CACNA1G-AS1	5.05403	-2.32242	3.90389	0.0481744	1
AL117328.3	5.05403	-2.32242	3.90389	0.0481744	1
BBS4	-0.510278	3.54528	3.90375	0.0481785	1
AP000553.1	4.31499	-2.1949	3.90179	0.0482347	1
SLC43A1	-2.35333	0.376291	3.90096	0.0482586	1
AC120114.3	-3.40107	-0.248652	3.90074	0.048265	1
TIMM13	-0.210853	7.98533	3.89881	0.0483204	1
C11orf94	4.99097	-2.29013	3.89811	0.0483404	1
AL133313.1	4.31498	-2.19562	3.89786	0.0483476	1
TGFB3	-1.69444	0.998389	3.89754	0.048357	1
LRRN4	-5.38199	-1.22999	3.8954	0.0484184	1
LRRC37A2	-1.36177	1.41414	3.89438	0.048448	1
AC127070.3	-5.01663	-1.11856	3.89403	0.048458	1
SATB2-AS1	-2.21463	0.490629	3.89274	0.0484953	1
CLCC1	0.290696	5.22146	3.88927	0.0485956	1
MTND6P4	0.874179	1.99835	3.88903	0.0486026	1
EPSTI1	-5.3024	-1.21065	3.88752	0.0486462	1
SLC25A28	-0.629183	2.92287	3.88607	0.0486882	1
SLC25A10	0.364809	4.39734	3.88598	0.0486907	1
MIF	-5.00902	-1.12125	3.88267	0.0487868	1
SAMHD1	0.34038	4.6564	3.88036	0.0488541	1
ZMYM1	0.395231	4.0533	3.87911	0.0488904	1
TIMP2	0.278571	5.47437	3.87694	0.0489538	1
Z84485.1	3.18402	-1.02842	3.87503	0.0490093	1
AC072054.1	-5.34762	-1.22783	3.87321	0.0490626	1
PWWP2A	-0.35263	4.70397	3.87163	0.0491089	1
TTL	0.290913	5.21278	3.86924	0.0491788	1
AC005520.5	4.82134	-2.26124	3.86879	0.049192	1
MBNL2	0.312787	4.93244	3.86725	0.0492372	1
SH3GL1P1	2.51525	-0.480713	3.86599	0.049274	1
AP001107.7	4.94235	-2.28106	3.86579	0.0492801	1
AL591438.2	5.00601	-2.32778	3.86479	0.0493093	1
DNM1P17	5.00601	-2.32778	3.86479	0.0493093	1
AC090709.1	5.00601	-2.32778	3.86479	0.0493093	1
AC016866.2	5.00601	-2.32778	3.86479	0.0493093	1
AC006116.2	5.00601	-2.32778	3.86479	0.0493093	1
AC104692.1	5.6415	-2.11672	3.86377	0.0493392	1
AP003498.1	-4.9055	-1.08994	3.86276	0.049369	1
TMEM191A	-0.581939	3.12402	3.8622	0.0493856	1
LINC01140	4.33552	-2.20332	3.86095	0.0494223	1
PNMA2	-5.11833	-1.16592	3.85981	0.049456	1
ZNF446	-0.817102	2.39363	3.85639	0.0495569	1
DDX12P	-0.615375	2.96913	3.85588	0.0495719	1
NKTR	-0.295549	5.3389	3.85538	0.0495868	1
THAP3	-0.387009	4.361	3.85487	0.0496017	1
AC022075.1	-1.78261	0.897657	3.85175	0.049694	1
LRGUK	-5.62258	-1.30328	3.84693	0.0498372	1
PIMREG	-0.264682	5.88818	3.84586	0.049869	1
PITX1	0.257808	5.8369	3.84407	0.0499221	1
TMEM39A	-0.306676	5.1357	3.84349	0.0499394	1
AC087385.1	-5.18922	-1.19267	3.84329	0.0499455	1
AC139493.2	4.1539	-2.176	3.84286	0.0499583	1
ANKRD20A5P	-3.42332	-0.288703	3.84237	0.049973	1
RN7SL659P	4.95526	-2.31822	3.84127	0.0500055	1
AL033519.3	-1.28161	1.50201	3.84104	0.0500124	1
FRMD6	0.288281	5.2206	3.83613	0.0501591	1
AC104581.1	4.3147	-2.20678	3.83596	0.0501642	1
AL122008.4	4.15389	-2.17774	3.83451	0.0502076	1
GUF1	-0.300784	5.21366	3.83301	0.0502526	1
SEPTIN7P9	4.88472	-1.86308	3.82905	0.0503716	1
SRRM1P3	-5.07498	-1.164	3.82667	0.0504432	1
RNA5SP248	4.9115	-2.30745	3.82398	0.050524	1
RPL22P2	-1.04333	1.86546	3.8234	0.0505417	1
NDST1-AS1	4.18601	-2.18865	3.8231	0.0505507	1
MTX1P1	-1.39805	1.34142	3.82267	0.0505635	1
RPL21P123	-5.51966	-1.2869	3.8225	0.0505688	1
STEAP3-AS1	4.94232	-2.32513	3.82158	0.0505965	1
AL034417.3	-4.88549	-1.09977	3.82026	0.0506364	1
PPP2R1B	0.261655	5.73954	3.81918	0.0506689	1
PLIN1	-5.133	-1.1849	3.81896	0.0506756	1
MRE11P1	5.08517	-2.40687	3.81724	0.0507278	1
F2	5.08517	-2.40687	3.81724	0.0507278	1
AC039056.2	5.08517	-2.40687	3.81724	0.0507278	1
AC106028.2	5.08517	-2.40687	3.81724	0.0507278	1
Z69720.2	5.08517	-2.40687	3.81724	0.0507278	1
AC132938.6	5.08517	-2.40687	3.81724	0.0507278	1
TMEM104	0.375581	4.23597	3.816	0.0507652	1
COX14	-0.329934	4.89897	3.81438	0.0508146	1
C1QL4	3.74784	-2.08317	3.80896	0.0509791	1
AL031666.1	-5.32989	-1.24453	3.80792	0.0510106	1
TMEM17	-0.730595	2.61228	3.80681	0.0510447	1
FAM167B	-4.97984	-1.14013	3.80528	0.0510914	1
HNRNPA3P7	-5.03928	-1.16105	3.80281	0.0511666	1
SMPD4BP	0.391902	4.06251	3.80214	0.0511873	1
AC092924.2	4.94231	-2.34487	3.8012	0.0512159	1
AC010469.1	4.94231	-2.34487	3.8012	0.0512159	1
TMEM26	4.94231	-2.34487	3.8012	0.0512159	1
AC092745.5	4.94231	-2.34487	3.8012	0.0512159	1
KIF2C	-0.230292	6.75859	3.79699	0.051345	1
ARFGAP3	0.279664	5.36839	3.79678	0.0513513	1
MPLKIP	-0.282197	5.53022	3.79603	0.0513743	1
AC106845.1	-5.24489	-1.22502	3.79518	0.0514002	1
DNAJC1	-0.281308	5.56019	3.79398	0.0514373	1
AC026770.1	3.98398	-2.15176	3.79383	0.051442	1
LINC00265	-1.715	0.957215	3.79343	0.0514541	1
AL136295.2	-3.27175	-0.169685	3.79147	0.0515144	1
MT-TE	-4.80188	-1.07966	3.7899	0.0515628	1
CEP97	0.501049	3.34986	3.78724	0.0516446	1
TXN	-0.200834	8.63419	3.78563	0.0516944	1
SNX1	0.230367	6.42894	3.78325	0.051768	1
SLC2A12	-5.05017	-1.17117	3.78295	0.0517774	1
AC105036.3	-4.83394	-1.09658	3.78041	0.0518561	1
LIN7C	0.273074	5.48315	3.77851	0.051915	1
SESN3	1.44278	0.856422	3.77768	0.0519406	1
AC008569.2	-5.23227	-1.22834	3.77511	0.0520204	1
BORCS7	0.442788	3.69709	3.77416	0.0520502	1
PDE6B	-5.08173	-1.18522	3.772	0.0521173	1
AC105749.1	4.99808	-2.39876	3.76936	0.0521998	1
AC073840.1	3.28311	-1.95087	3.76854	0.0522251	1
AC096921.1	4.89444	-2.34986	3.76293	0.0524006	1
AL121933.1	4.89444	-2.34986	3.76293	0.0524006	1
AC007551.2	4.89444	-2.34986	3.76293	0.0524006	1
METTL15P3	4.89444	-2.34986	3.76293	0.0524006	1
AL359692.1	4.89444	-2.34986	3.76293	0.0524006	1
AP006333.2	4.89444	-2.34986	3.76293	0.0524006	1
LINC00106	-4.47231	-0.938848	3.76215	0.0524251	1
AC007546.3	4.64178	-2.25779	3.76076	0.0524687	1
APBB1	-2.31478	0.35461	3.7604	0.0524799	1
FO681492.1	-5.22055	-1.23094	3.75847	0.0525405	1
C19orf71	-5.37689	-1.27201	3.75684	0.0525919	1
AC020910.5	-4.81481	-1.09998	3.75291	0.0527157	1
DMD	0.424557	3.81716	3.74551	0.0529497	1
REM2	-2.48036	0.252991	3.74238	0.0530487	1
TRMT1L	0.279516	5.32346	3.74207	0.0530585	1
AC063960.2	-4.88809	-1.13098	3.74169	0.0530707	1
AP001970.1	-4.65604	-1.03934	3.74115	0.0530877	1
AC116407.3	-5.07249	-1.19341	3.74089	0.053096	1
KRT14	-0.417143	4.04567	3.73886	0.0531607	1
MRPL57P3	4.86789	-2.33574	3.73823	0.0531807	1
TLL1	-1.86619	0.76696	3.7381	0.053185	1
KRT8P46	-5.36394	-1.27535	3.73788	0.0531919	1
AC093690.1	-5.15514	-1.21988	3.73659	0.0532329	1
CYP4B1	-0.729023	2.59884	3.7339	0.0533186	1
AL355483.2	-4.504	-0.971291	3.73256	0.0533615	1
AC079753.1	-4.95398	-1.15878	3.73054	0.0534261	1
NME4	-0.232881	6.57112	3.7296	0.0534563	1
PXDN	0.248067	5.953	3.7271	0.0535363	1
H3P47	-0.987579	1.95404	3.72215	0.0536953	1
LGALS3	-0.215909	7.25389	3.7218	0.0537065	1
USP13	-0.293529	5.27918	3.71922	0.0537894	1
AL451074.5	-5.39122	-1.28797	3.71851	0.0538124	1
P2RX6	-5.19101	-1.23715	3.71524	0.053918	1
CLEC2B	-2.22738	0.420281	3.71353	0.0539733	1
OXCT1	0.261552	5.65696	3.71268	0.0540005	1
PLOD2	0.199363	8.02661	3.71251	0.0540061	1
MYDGF	-0.205307	8.00556	3.70972	0.0540964	1
AL109627.1	-2.17319	0.471148	3.70916	0.0541146	1
PIGG	-0.273031	5.6505	3.70589	0.0542208	1
PPTC7	0.308833	4.90675	3.70346	0.0542998	1
AC073257.2	4.80503	-2.34888	3.70245	0.0543326	1
RRS1	0.286442	5.18416	3.70084	0.054385	1
FABP5P3	3.70315	-2.1042	3.69968	0.054423	1
CKS1BP3	-1.08064	1.76146	3.69852	0.0544608	1
DYNC1LI1	-0.274428	5.60628	3.69847	0.0544622	1
SHOC2	0.318104	4.80324	3.69733	0.0544997	1
CHORDC1P4	-5.31217	-1.27604	3.69311	0.0546375	1
MACC1	4.82119	-2.36764	3.69233	0.0546632	1
CERNA3	4.82119	-2.36764	3.69233	0.0546632	1
LRRC74B	4.82119	-2.36764	3.69233	0.0546632	1
AC099794.1	4.68907	-2.27283	3.69019	0.0547333	1
AC084117.1	-4.81861	-1.12758	3.68998	0.0547404	1
RPL17P50	-2.18183	0.467596	3.68785	0.0548102	1
AC138356.2	-5.11695	-1.22612	3.68439	0.0549241	1
JUN	0.319787	4.78572	3.68299	0.05497	1
PHKA2	0.498419	3.29821	3.68179	0.0550097	1
ZNF426	0.615794	2.73491	3.68176	0.0550108	1
PSMA4	-0.205249	7.92524	3.67775	0.0551432	1
HNRNPA1P36	4.77354	-2.35033	3.67718	0.0551622	1
SNRPC	-0.213015	7.32029	3.6748	0.0552409	1
PSMD10	-0.266861	5.73222	3.67469	0.0552444	1
KIF13A	0.456714	3.56301	3.67372	0.0552768	1
AC011448.1	4.77354	-2.35383	3.67366	0.0552788	1
SCAP	0.225306	6.50507	3.67345	0.0552857	1
RAVER1	0.311256	4.89186	3.67147	0.0553514	1
MARCKS	0.225748	6.49061	3.67026	0.0553914	1
CNIH3-AS2	3.53019	-1.28636	3.66829	0.0554571	1
AC092296.2	3.87109	-1.43702	3.66736	0.0554879	1
DDX3X	0.200825	7.80133	3.66732	0.0554894	1
AC012363.1	4.73809	-2.34278	3.66602	0.0555325	1
AC074276.2	4.73809	-2.34278	3.66602	0.0555325	1
SH3BP4	0.245814	5.94107	3.66118	0.0556943	1
ATP5PBP6	4.78157	-2.37206	3.66046	0.0557184	1
NT5C3AP1	-4.79054	-1.12918	3.65894	0.0557689	1
AC012513.2	-4.65677	-1.07589	3.65887	0.0557713	1
TMEM161B-AS1	-0.416888	3.99255	3.65858	0.055781	1
ARMC7	-0.352762	4.60813	3.65827	0.0557917	1
AL596214.1	4.77352	-2.37224	3.65493	0.0559034	1
AC053503.4	4.77352	-2.37224	3.65493	0.0559034	1
AC079118.1	4.77352	-2.37224	3.65493	0.0559034	1
AC012308.1	4.77352	-2.37224	3.65493	0.0559034	1
MIR615	4.77352	-2.37224	3.65493	0.0559034	1
AC078962.3	4.77352	-2.37224	3.65493	0.0559034	1
AL139354.1	4.77352	-2.37224	3.65493	0.0559034	1
AC007448.4	-5.20988	-1.26232	3.65451	0.0559175	1
AP002761.3	-5.40191	-1.3106	3.6526	0.0559818	1
PRDX1	-0.192223	9.41777	3.65258	0.0559825	1
FAT4	0.464779	3.51422	3.65129	0.0560257	1
CDK5	-0.341414	4.70739	3.65056	0.0560503	1
TRIM25	0.241321	6.02563	3.64746	0.0561547	1
PHBP8	-4.93122	-1.18263	3.64726	0.0561616	1
BBOF1	-3.69292	-0.513453	3.64572	0.0562134	1
LINC00592	-5.33602	-1.29795	3.64277	0.0563131	1
KNDC1	-4.79979	-1.13925	3.64177	0.056347	1
MRPS21	-0.214984	7.19888	3.6406	0.0563866	1
RAMAC	-0.52549	3.37076	3.63997	0.0564078	1
IL1RAP	0.445755	3.62676	3.63936	0.0564285	1
DYRK3-AS1	-5.20594	-1.26631	3.63878	0.0564484	1
RPL22L1	-0.211733	7.33851	3.63618	0.0565364	1
AC008957.3	-5.09113	-1.23586	3.63352	0.0566271	1
LHX6	4.88442	-1.86757	3.63222	0.056671	1
WBP1L	0.309299	4.87276	3.6314	0.056699	1
AC073130.1	3.31568	-1.19286	3.63134	0.0567013	1
AL008635.1	4.18506	-2.22404	3.63086	0.0567175	1
GJC2	-2.19406	0.417367	3.63042	0.0567324	1
ORAI2	-0.460861	3.72763	3.6304	0.0567331	1
LRRC10B	4.86836	-2.43913	3.63001	0.0567466	1
GACAT2	4.86836	-2.43913	3.63001	0.0567466	1
IGLV1-51	4.86836	-2.43913	3.63001	0.0567466	1
AC105052.2	-5.36928	-1.31043	3.62883	0.0567867	1
PPP1R15B	0.260446	5.62404	3.6287	0.0567913	1
CYCSP10	-4.9188	-1.18661	3.62712	0.0568452	1
AP002761.4	-3.95446	-0.627854	3.62562	0.0568964	1
GPT	-4.89231	-1.17832	3.62405	0.0569501	1
AP003071.5	4.68901	-2.34378	3.62312	0.0569821	1
WDR77	-0.239717	6.21254	3.62281	0.0569926	1
AC092139.3	-5.14216	-1.25466	3.62246	0.0570045	1
LY6E	-0.191728	9.3561	3.62077	0.0570625	1
RECQL	0.268789	5.46079	3.62035	0.057077	1
AC009950.1	-5.41371	-1.32335	3.61921	0.057116	1
THRB	0.896409	1.83198	3.61635	0.0572143	1
DPP8	0.279573	5.22587	3.61541	0.0572466	1
AC110597.1	-4.89305	-1.18239	3.61487	0.0572651	1
AL390728.1	-3.71523	-0.547072	3.61462	0.0572737	1
BDKRB1	1.30618	1.04855	3.60823	0.0574943	1
ZDHHC2	0.456278	3.56091	3.60603	0.0575705	1
ASAP2	0.248327	5.86983	3.6016	0.0577239	1
UBL7	-0.216351	7.08917	3.60156	0.0577253	1
AL604028.2	-4.73369	-1.1322	3.60068	0.0577558	1
RPH3A	4.64293	-2.34116	3.60064	0.0577572	1
FNBP4	-0.236325	6.26817	3.60005	0.0577779	1
AL049767.1	4.64292	-2.34278	3.59907	0.0578119	1
AC021087.3	-5.37879	-1.32184	3.5979	0.0578525	1
RPL17	-0.269495	5.6228	3.59772	0.0578589	1
CHD9	-0.283289	5.36074	3.59648	0.057902	1
TRIM45	0.817895	2.07301	3.59636	0.0579062	1
FAM89B	-0.615905	2.91235	3.59623	0.0579106	1
DSC2	-0.389994	4.19562	3.5943	0.0579781	1
GJC1	0.362886	4.27724	3.59292	0.0580261	1
S100A13	-0.253768	5.9291	3.59283	0.0580295	1
RPL9P7	-0.600147	2.94452	3.59203	0.0580571	1
AC027575.3	-4.76573	-1.14823	3.58844	0.0581828	1
UNC5C	-4.15038	-0.742525	3.58793	0.0582007	1
MAPKAPK5	-0.294185	5.16674	3.58718	0.0582269	1
AL391095.2	-5.11716	-1.26036	3.58577	0.0582764	1
AC104806.2	-4.65408	-1.10798	3.58547	0.0582871	1
PPM1E	3.98916	-1.62723	3.58514	0.0582986	1
AC012676.1	-4.72405	-1.13623	3.58233	0.0583971	1
OAZ1P1	4.64287	-2.36079	3.58144	0.0584284	1
HYDIN2	4.64287	-2.36079	3.58144	0.0584284	1
AL513185.2	4.64287	-2.36079	3.58144	0.0584284	1
AC016542.3	4.64287	-2.36079	3.58144	0.0584284	1
JPH3	4.64287	-2.36079	3.58144	0.0584284	1
IGFL4	4.64287	-2.36079	3.58144	0.0584284	1
AC104109.4	-1.91108	0.686801	3.58072	0.0584538	1
C15orf41	-0.521178	3.40261	3.58053	0.0584604	1
LAPTM4BP2	4.81891	-1.98268	3.58052	0.0584607	1
AL360181.3	-0.899702	2.10656	3.58041	0.0584647	1
RN7SL559P	-5.02402	-1.23623	3.5798	0.0584861	1
AL162632.1	4.64638	-2.35901	3.57886	0.0585194	1
RNU6-512P	4.54352	-2.27933	3.57875	0.0585232	1
AL021918.4	4.54352	-2.27933	3.57875	0.0585232	1
ERI1	0.290774	5.05603	3.57854	0.0585304	1
CNTD2	-4.82035	-1.17306	3.57648	0.0586034	1
SNORD89	4.68897	-2.39074	3.57624	0.0586115	1
RPL17P14	4.68897	-2.39074	3.57624	0.0586115	1
IMMP1LP3	4.68897	-2.39074	3.57624	0.0586115	1
RN7SL798P	4.68897	-2.39074	3.57624	0.0586115	1
DDX18P5	4.68897	-2.39074	3.57624	0.0586115	1
LINC02458	4.68897	-2.39074	3.57624	0.0586115	1
AC026150.2	4.68897	-2.39074	3.57624	0.0586115	1
AC009754.2	4.68897	-2.39074	3.57624	0.0586115	1
RPL21P4	4.68897	-2.39074	3.57624	0.0586115	1
AC016542.2	-4.28902	-0.804074	3.57195	0.0587631	1
LNX1-AS2	3.74729	-2.15188	3.57102	0.0587963	1
DVL1	-0.325525	4.84577	3.56964	0.0588449	1
ABCA6	-0.726855	2.55429	3.56844	0.0588876	1
SETD6	-0.327211	4.81464	3.56605	0.0589726	1
CYB5D2	0.394618	3.94721	3.56591	0.0589773	1
MTRNR2L8	-0.374602	4.33217	3.56489	0.0590135	1
GNG5P2	-1.90428	0.700512	3.56401	0.0590451	1
DCAF16	-0.393392	4.14975	3.56109	0.0591487	1
METTL5	-0.237659	6.20968	3.55804	0.0592575	1
WDR60	0.379324	4.06758	3.55442	0.0593871	1
ZNF333	0.647812	2.58089	3.55439	0.059388	1
TLN2	-0.935316	2.01015	3.55438	0.0593883	1
TENT4A	0.438191	3.64972	3.55353	0.0594187	1
AC107027.1	-5.08277	-1.26186	3.55278	0.0594456	1
USP50	-5.18775	-1.29061	3.55152	0.0594911	1
KCNN4	-0.230638	6.41322	3.551	0.0595096	1
FAR1	0.263959	5.5022	3.54749	0.0596356	1
NSRP1P1	-4.77935	-1.17058	3.54608	0.0596862	1
RBMS3-AS2	-3.57379	-0.483385	3.5457	0.0596999	1
AC079921.2	-4.90698	-1.21348	3.54462	0.0597389	1
TTC7B	-0.872587	2.17146	3.54452	0.0597424	1
SYN2	-5.23593	-1.30554	3.54204	0.0598319	1
TMPO-AS1	0.539003	2.99849	3.54193	0.0598357	1
MYLK3	4.54349	-2.32026	3.54182	0.0598399	1
MAPRE3	0.402764	3.88931	3.54079	0.0598769	1
ZSCAN32	0.413863	3.79513	3.54027	0.0598957	1
RNA5SP355	4.74886	-2.44753	3.53987	0.05991	1
MIR367	4.64152	-2.39496	3.53976	0.059914	1
CALML3-AS1	4.64152	-2.39496	3.53976	0.059914	1
EIF4A1P9	4.64152	-2.39496	3.53976	0.059914	1
AC010320.2	4.64152	-2.39496	3.53976	0.059914	1
CU639417.3	4.64152	-2.39496	3.53976	0.059914	1
VPS18	0.275268	5.27179	3.53951	0.0599231	1
AC242842.3	3.71103	-2.15764	3.53841	0.0599629	1
AKR1A1	-0.225919	6.59439	3.53713	0.0600092	1
KRT10	-0.287011	5.28566	3.53635	0.0600374	1
AL355472.3	-4.77665	-1.17347	3.53478	0.0600943	1
HDAC5	0.979288	1.61372	3.5294	0.0602898	1
C20orf144	-4.81531	-1.18904	3.52925	0.0602952	1
HINT1	-0.191806	8.94241	3.52853	0.0603212	1
SERF2	-0.206028	7.51685	3.52816	0.0603346	1
RAB3GAP1	0.241067	5.95857	3.52776	0.0603494	1
GPR173	-3.45617	-0.41888	3.52701	0.0603766	1
SNRPD1	-0.210022	7.2607	3.52683	0.060383	1
AC011342.1	3.45383	-2.07593	3.52604	0.0604118	1
RABIF	-0.272936	5.52651	3.52594	0.0604156	1
CDH26	-5.11543	-1.28037	3.52543	0.0604343	1
RAB34	-0.196546	8.30526	3.5254	0.0604352	1
PSMD7	-0.227014	6.5478	3.52521	0.0604423	1
EGFR-AS1	-2.24371	0.340727	3.5247	0.0604606	1
ATP5F1AP3	-5.18091	-1.29794	3.52305	0.0605209	1
PA2G4	-0.200659	7.93786	3.52196	0.0605608	1
RN7SL55P	-5.33748	-1.33578	3.52161	0.0605735	1
AC009320.1	4.3817	-2.26407	3.52091	0.060599	1
AC009560.3	5.20169	-2.10414	3.51752	0.0607233	1
SLC25A30	0.475983	3.39946	3.51698	0.0607429	1
AC087501.1	4.49635	-2.31257	3.516	0.0607791	1
AC007787.1	4.49635	-2.31257	3.516	0.0607791	1
CDKN3	-0.225376	6.59968	3.51348	0.0608714	1
ZRSR2	-0.57068	3.05224	3.51259	0.0609042	1
AL136295.6	-4.93056	-1.23259	3.51112	0.0609581	1
SEC23A	0.209726	6.96503	3.51022	0.0609914	1
DENND5A	0.37744	4.05482	3.50853	0.0610535	1
C1orf159	-0.350755	4.54818	3.50803	0.061072	1
TMEM30A	0.205169	7.18443	3.5078	0.0610805	1
PDGFA	-0.470394	3.61478	3.50453	0.0612012	1
AC023051.1	-4.76358	-1.18171	3.50376	0.0612298	1
MIR659	3.94539	-2.20815	3.50369	0.0612321	1
AL022323.2	-3.87525	-0.643376	3.50171	0.0613055	1
AC117500.2	-5.23768	-1.31925	3.50013	0.061364	1
FBRS	-0.495204	3.46623	3.50001	0.0613685	1
LINC01138	-0.75803	2.4462	3.49968	0.0613806	1
SNRPFP1	-4.07244	-0.738677	3.49855	0.0614225	1
PIP4K2A	0.269976	5.35282	3.49697	0.0614813	1
MT1P1	4.71733	-1.84752	3.49691	0.0614834	1
INPP4A	0.414886	3.7766	3.49526	0.0615447	1
RAP2C	0.315683	4.74548	3.49497	0.0615554	1
AKR1C3	-0.223207	6.63554	3.49479	0.0615622	1
AC005050.3	4.04299	-2.22819	3.49275	0.0616381	1
LINC02586	4.54092	-2.37905	3.49249	0.0616477	1
AP002812.2	4.54092	-2.37905	3.49249	0.0616477	1
TEX36	4.54092	-2.37905	3.49249	0.0616477	1
AC011479.4	4.54092	-2.37905	3.49249	0.0616477	1
GIGYF2	0.238415	5.98164	3.49201	0.0616656	1
CCNC	0.233973	6.07212	3.49029	0.0617299	1
TXNL4A	-0.201972	7.74046	3.48966	0.0617533	1
GPD1L	0.328793	4.57689	3.48875	0.0617871	1
AC138932.1	-4.01759	-0.706823	3.48757	0.0618311	1
RMI1	0.41232	3.80031	3.4849	0.0619311	1
AL355531.1	-5.13899	-1.29982	3.48378	0.0619731	1
SCRN3	0.45477	3.50248	3.48285	0.0620078	1
TPD52L1	-0.287464	5.20172	3.48065	0.0620903	1
EXOC3L4	4.32789	-2.26449	3.47901	0.0621519	1
BTC	-0.82713	2.25813	3.47879	0.06216	1
GEMIN2	-0.392351	4.13206	3.4785	0.0621712	1
SLC6A11	-1.75794	0.84637	3.47849	0.0621714	1
LIMK1	0.2671	5.39024	3.47538	0.0622884	1
LINC02361	-3.1606	-0.243243	3.47399	0.0623408	1
AC003991.1	4.49629	-2.35852	3.47367	0.062353	1
PAX9	-0.558831	3.11284	3.47225	0.0624064	1
AL132780.2	-3.59531	-0.533485	3.47221	0.062408	1
DELE1	-0.229537	6.33806	3.47164	0.0624294	1
YEATS2-AS1	-5.14219	-1.30594	3.46993	0.062494	1
CHSY3	0.970179	1.62901	3.46855	0.0625461	1
LINP1	-0.431347	3.84208	3.46754	0.0625841	1
INO80C	-0.409458	3.97347	3.46641	0.0626272	1
DNAJC15	-0.245666	5.984	3.46541	0.0626649	1
TMEM263	0.23778	5.97654	3.46497	0.0626818	1
ATP1A1-AS1	-1.28527	1.39082	3.46469	0.0626924	1
TEKT4P2	-5.01937	-1.27622	3.4618	0.062802	1
LRCH3	0.338261	4.46464	3.46171	0.0628054	1
INTS8	0.25093	5.69641	3.45937	0.0628942	1
DENND1A	-0.346466	4.57047	3.45801	0.0629462	1
AC245052.4	3.31538	-1.32352	3.45781	0.0629535	1
PPP3CA	0.223453	6.28286	3.45668	0.0629966	1
PURB	0.491375	3.26215	3.4564	0.0630075	1
AC120349.1	-5.21407	-1.3281	3.4555	0.0630416	1
AC090204.1	-5.31081	-1.35014	3.45524	0.0630515	1
AL136115.2	4.54339	-2.41419	3.45159	0.0631911	1
AC012511.2	4.54339	-2.41419	3.45159	0.0631911	1
AC090505.1	4.54339	-2.41419	3.45159	0.0631911	1
HSD17B13	4.54339	-2.41419	3.45159	0.0631911	1
CXCR3	4.54339	-2.41419	3.45159	0.0631911	1
CALCB	4.54339	-2.41419	3.45159	0.0631911	1
RNU6-90P	4.54339	-2.41419	3.45159	0.0631911	1
ADAM9	0.195455	7.73088	3.45046	0.063234	1
HNRNPU	0.184332	9.0362	3.44984	0.0632581	1
UNK	0.496081	3.21453	3.44822	0.0633198	1
AC090589.3	-4.68227	-1.1766	3.44486	0.0634489	1
INPPL1	0.320444	4.66615	3.44481	0.0634506	1
IL17RC	0.303319	4.85095	3.44415	0.0634762	1
SGSH	-0.281634	5.27835	3.44379	0.06349	1
RPS7	-0.185321	9.63381	3.44369	0.0634939	1
COMMD4	-0.230584	6.28488	3.44294	0.0635226	1
AC091978.1	-4.96264	-1.26699	3.44197	0.0635598	1
PWWP3A	-0.348797	4.53728	3.44168	0.063571	1
PKP2	0.235185	6.00972	3.44154	0.0635766	1
GPR155	0.807784	2.02268	3.44022	0.0636273	1
LINC02595	-0.690722	2.61369	3.43702	0.0637506	1
AC091153.3	-5.3889	-1.37271	3.43642	0.0637737	1
MIA2	0.298967	4.88112	3.43549	0.0638095	1
AL031708.1	-2.12102	0.427908	3.43526	0.0638186	1
GON7	-0.478962	3.53098	3.4348	0.0638364	1
FNDC3B	0.215079	6.62771	3.43373	0.0638777	1
ADRA1B	-1.28062	1.40022	3.43365	0.063881	1
BRCC3P1	-5.01831	-1.28569	3.43324	0.0638968	1
RPL36AP21	-1.21259	1.5166	3.43198	0.0639454	1
GNAI1	0.267324	5.35041	3.43138	0.0639688	1
LRFN1	-3.76785	-0.601743	3.43086	0.0639888	1
RPL10	-0.177737	11.2171	3.43061	0.0639983	1
MTBP	0.357477	4.23677	3.43028	0.0640111	1
MAP3K3	0.333683	4.50216	3.42968	0.0640344	1
AL023284.2	4.33483	-2.27798	3.42947	0.0640425	1
RNF150	-4.34119	-1.0398	3.42932	0.0640484	1
LRRC37A6P	4.38158	-2.31973	3.42642	0.064161	1
C11orf80	-0.511529	3.33807	3.42349	0.0642749	1
AC096531.2	-4.48732	-1.11087	3.42216	0.064327	1
AL033397.2	-4.70405	-1.19491	3.42083	0.0643786	1
NEK7	0.257599	5.53872	3.4193	0.0644382	1
ROR1	0.496887	3.22127	3.41863	0.0644646	1
BHLHA15	4.61315	-2.47182	3.41809	0.0644854	1
ARHGEF9-IT1	4.61315	-2.47182	3.41809	0.0644854	1
AP000911.1	4.61315	-2.47182	3.41809	0.0644854	1
TNFAIP8	0.323642	4.59914	3.41631	0.0645551	1
WASH8P	0.418286	3.7303	3.41608	0.064564	1
GPR160P1	4.49621	-2.41801	3.41607	0.0645644	1
RN7SKP25	4.49621	-2.41801	3.41607	0.0645644	1
AL021918.1	4.49621	-2.41801	3.41607	0.0645644	1
AC092183.1	4.49621	-2.41801	3.41607	0.0645644	1
RPL32P26	4.49621	-2.41801	3.41607	0.0645644	1
DDX6P2	4.49621	-2.41801	3.41607	0.0645644	1
AC087286.4	4.49621	-2.41801	3.41607	0.0645644	1
AC009127.1	4.49621	-2.41801	3.41607	0.0645644	1
AC087163.2	4.49621	-2.41801	3.41607	0.0645644	1
E2F6P1	4.49621	-2.41801	3.41607	0.0645644	1
CNOT6	0.295625	4.91969	3.41229	0.0647126	1
DUX4L9	-4.87032	-1.25219	3.41006	0.0647999	1
NDE1	-0.340282	4.60312	3.4088	0.0648496	1
AC010201.3	-4.55295	-1.14344	3.40851	0.0648609	1
LRRC75B	-1.37301	1.29128	3.40361	0.0650539	1
RNA5SP311	4.31286	-2.3012	3.40279	0.0650863	1
ABCB10P4	3.6247	-1.40879	3.40241	0.0651013	1
CPO	3.41022	-2.10589	3.40144	0.0651394	1
AC111197.1	4.38155	-2.34822	3.40106	0.0651545	1
RPS3AP47	-0.506827	3.34772	3.39867	0.065249	1
AC067931.2	4.4312	-2.39756	3.39856	0.0652535	1
THSD8	4.4312	-2.39756	3.39856	0.0652535	1
AL020993.1	4.4312	-2.39756	3.39856	0.0652535	1
AL121906.1	4.18395	-2.26204	3.3983	0.0652636	1
CDK20	0.46216	3.42175	3.39696	0.0653167	1
LINC01182	-4.91151	-1.26996	3.39487	0.0653996	1
SLC27A5	-0.541407	3.15011	3.39375	0.0654441	1
ITFG2-AS1	-4.90612	-1.26892	3.39346	0.0654556	1
HIBADH	-0.22671	6.35995	3.3933	0.0654616	1
ZNF234	0.521028	3.02406	3.39129	0.0655415	1
GDA	-0.485941	3.4795	3.39046	0.0655745	1
SPRY4	0.269415	5.28341	3.38983	0.0655999	1
HINFP	-0.37128	4.27067	3.38975	0.0656031	1
SCUBE3	-4.85479	-1.25471	3.38959	0.0656092	1
GLS	0.242262	5.82868	3.38911	0.0656286	1
DDX19A	0.370002	4.0665	3.38801	0.0656722	1
AL139246.5	1.84217	0.133399	3.3872	0.0657046	1
AL450992.3	4.87552	-2.06495	3.38341	0.0658558	1
SAP130	0.296038	4.90834	3.38207	0.0659092	1
DHX15	0.191675	7.9075	3.38142	0.0659353	1
ZC3H11A	-5.0149	-1.30313	3.38072	0.0659631	1
SOX5	3.59477	-1.40146	3.37902	0.0660311	1
SLC10A7	0.631494	2.59208	3.37764	0.0660866	1
DHDH	-4.90697	-1.27497	3.37532	0.0661797	1
RHOB	-0.727715	2.50788	3.3733	0.0662609	1
AGTRAP	-0.212365	6.95616	3.37276	0.0662828	1
MEX3C	0.334043	4.46133	3.37178	0.0663219	1
AC011933.1	-1.43132	1.15938	3.37138	0.0663383	1
AP000759.1	-5.20062	-1.35223	3.36906	0.0664318	1
SUV39H2	0.294785	4.90476	3.36883	0.0664409	1
AC009090.1	-4.32013	-1.06095	3.36835	0.0664604	1
CSTF2	-0.280373	5.25972	3.3681	0.0664703	1
EEF1B2P6	-0.659453	2.68829	3.36733	0.0665015	1
SNHG7	-0.207794	7.1421	3.36677	0.0665242	1
ZNF267	0.46287	3.40842	3.36672	0.0665262	1
AC132872.5	1.92173	0.014354	3.36581	0.0665627	1
ARHGEF38	-5.06014	-1.31962	3.36571	0.066567	1
PCDHB5	2.79073	-0.886497	3.36566	0.0665689	1
PFN1P1	-0.554861	3.08956	3.3649	0.0665995	1
NUDT9	0.267946	5.27045	3.36439	0.0666203	1
UHMK1	0.206733	6.91553	3.36321	0.066668	1
STARD4	0.348474	4.28752	3.36304	0.066675	1
ALG1L	-5.33306	-1.38308	3.36293	0.0666795	1
AMD1P3	-5.21433	-1.35713	3.36253	0.0666956	1
AC018462.1	-5.16309	-1.34567	3.36252	0.0666961	1
AP001619.1	-4.83652	-1.2598	3.36096	0.066759	1
AC092428.1	-4.97618	-1.29981	3.35972	0.0668095	1
UQCRB	-0.215011	6.81534	3.35873	0.0668494	1
AC009302.1	2.49193	-0.616864	3.35813	0.0668739	1
MIGA2	0.282746	5.05231	3.35809	0.0668757	1
GSTT2B	-0.297545	5.0079	3.35483	0.0670081	1
RPL15	-0.176356	10.9601	3.35428	0.0670306	1
LMNB2	0.212724	6.64294	3.35286	0.0670886	1
CD2BP2-DT	-4.89204	-1.27951	3.35283	0.0670894	1
TSNAX-DISC1	4.3815	-2.40132	3.35193	0.0671262	1
SIGIRR	-0.344451	4.53486	3.35185	0.0671296	1
DBN1	0.212549	6.63136	3.35098	0.0671651	1
PTAR1	0.45049	3.47454	3.35027	0.067194	1
RPL10A	-0.178966	10.2908	3.34798	0.0672877	1
THOC5	-0.265497	5.51146	3.3477	0.0672988	1
NR2F1	1.17774	1.20701	3.34755	0.0673051	1
MOGS	0.220346	6.26982	3.34405	0.0674485	1
NSL1	-0.242534	5.95733	3.34328	0.0674798	1
ARL4A	-0.268781	5.46047	3.34271	0.0675035	1
ITFG1	0.258977	5.4484	3.33909	0.067652	1
AC004263.2	0.477693	3.2944	3.33711	0.0677334	1
ZNF41	0.576022	2.77272	3.33542	0.067803	1
HMGB1P20	4.38147	-2.41952	3.33451	0.0678404	1
IFIH1	-0.591579	2.88112	3.33443	0.0678437	1
ATP13A3	0.310168	4.72232	3.33203	0.0679428	1
RGL4	-4.67906	-1.22206	3.33127	0.0679744	1
PPP1R3B	0.589701	2.72223	3.33089	0.0679899	1
JADE3	0.839621	1.91603	3.33087	0.067991	1
RPF2	-0.241843	5.97228	3.32876	0.0680781	1
PNLIPRP3	0.502295	3.10745	3.32804	0.0681079	1
PSMD4	-0.195367	7.90167	3.32714	0.0681454	1
CSNK1E	-0.264712	5.51776	3.32436	0.0682606	1
Z99127.2	4.33467	-2.39967	3.32189	0.068363	1
AC104452.1	4.38145	-2.43798	3.31653	0.0685863	1
AC068308.1	4.38145	-2.43798	3.31653	0.0685863	1
AL138834.1	4.38145	-2.43798	3.31653	0.0685863	1
LINC01257	4.38145	-2.43798	3.31653	0.0685863	1
CCNYL7	4.38145	-2.43798	3.31653	0.0685863	1
SLC14A1	4.38145	-2.43798	3.31653	0.0685863	1
MINPP1	0.25593	5.50255	3.31569	0.0686216	1
NEU1	-0.238367	6.00613	3.31325	0.0687236	1
FUOM	0.353075	4.221	3.31232	0.0687622	1
AC131934.1	-5.14902	-1.3584	3.31183	0.0687829	1
MBTPS1	0.207141	6.81557	3.31152	0.0687959	1
AL080317.2	-3.04917	-0.287971	3.30985	0.0688657	1
ISCA2	-0.297001	4.98958	3.3094	0.0688848	1
AL022328.1	3.74671	-2.21334	3.30875	0.068912	1
GPKOW	-0.299868	4.96858	3.30812	0.0689384	1
TDRD7	0.388013	3.89969	3.30774	0.0689542	1
SPAG6	3.88512	-2.23919	3.3067	0.0689979	1
AC016252.1	4.30196	-2.3606	3.30521	0.0690607	1
AC002519.1	4.33464	-2.41802	3.30457	0.0690873	1
VPS33B-DT	-4.98296	-1.32139	3.30252	0.0691738	1
RNVU1-2	4.31244	-2.41633	3.29888	0.0693273	1
AC093791.1	4.31244	-2.41633	3.29888	0.0693273	1
BMS1P13	4.31244	-2.41633	3.29888	0.0693273	1
AC069228.1	4.31244	-2.41633	3.29888	0.0693273	1
RPS20P31	4.31244	-2.41633	3.29888	0.0693273	1
ACOT6	4.31244	-2.41633	3.29888	0.0693273	1
PDIA3P2	4.31244	-2.41633	3.29888	0.0693273	1
AC090376.1	4.31244	-2.41633	3.29888	0.0693273	1
AC011487.1	4.31244	-2.41633	3.29888	0.0693273	1
AL080243.2	4.31244	-2.41633	3.29888	0.0693273	1
RNF103-CHMP3	-4.84316	-1.28542	3.29866	0.0693365	1
AC012557.1	-5.29888	-1.39555	3.29794	0.0693669	1
TAB2	0.350592	4.22582	3.29668	0.0694202	1
ANKRD34A	1.34986	0.85386	3.29646	0.0694292	1
ZSWIM5	-4.77099	-1.26438	3.2958	0.0694574	1
ANTKMT	-0.258373	5.62134	3.29518	0.0694836	1
AL360093.1	-4.92315	-1.30841	3.29422	0.0695243	1
AC089983.1	4.19917	-2.32626	3.29016	0.069696	1
NCLP1	-5.16462	-1.36922	3.28912	0.0697405	1
CDA	-0.334452	4.59159	3.2874	0.0698134	1
NENF	-0.195831	7.75777	3.28676	0.0698406	1
DNAJC3-DT	-1.00376	1.79394	3.2862	0.0698644	1
RUSC2	0.35066	4.25281	3.28585	0.0698796	1
LINC02551	-4.78519	-1.27281	3.28526	0.0699044	1
CACNA1E	4.33461	-2.4414	3.28205	0.0700414	1
RPL5P8	4.33461	-2.4414	3.28205	0.0700414	1
STAP1	4.33461	-2.4414	3.28205	0.0700414	1
AL513412.1	4.33461	-2.4414	3.28205	0.0700414	1
AC016134.1	4.33461	-2.4414	3.28205	0.0700414	1
AP000350.7	4.33461	-2.4414	3.28205	0.0700414	1
TRMT44	-0.504657	3.32909	3.28076	0.0700965	1
AC027279.1	-4.92808	-1.31644	3.27627	0.0702884	1
ZNF529-AS1	1.41344	0.753583	3.27529	0.0703306	1
SHROOM4	-5.01129	-1.33813	3.27445	0.0703664	1
HOXC11	0.696188	2.34407	3.27285	0.070435	1
HSBP1L1	-0.266755	5.43554	3.26984	0.0705644	1
AC016526.2	4.04177	-2.26608	3.26765	0.0706588	1
AL162586.1	-4.31048	-1.10678	3.26714	0.0706809	1
ILK	0.773215	2.08024	3.26685	0.0706933	1
BAZ2A	-0.25566	5.648	3.26555	0.0707494	1
ZSWIM8	-0.380778	4.10444	3.26547	0.0707527	1
SCD	0.187415	7.99814	3.26492	0.0707764	1
BBS9	-0.673495	2.60523	3.26388	0.0708213	1
LHFPL6	0.453513	3.42188	3.26082	0.0709535	1
GJB4	-4.61587	-1.2282	3.26076	0.0709561	1
TERF2	-0.361556	4.30409	3.26032	0.0709755	1
ZNFX1	0.259811	5.36743	3.25703	0.0711177	1
CHRM3	-5.05438	-1.35477	3.25597	0.0711638	1
RAD52	-0.487872	3.41223	3.25415	0.071243	1
AC108073.1	-2.18181	0.307894	3.25373	0.0712612	1
CDCA3	-0.216276	6.61493	3.25197	0.0713378	1
SLC11A2	0.24596	5.64575	3.25087	0.0713856	1
PBX1	0.433672	3.5444	3.24957	0.071442	1
ZIC2	-1.30577	1.31873	3.24814	0.0715045	1
AL160274.1	4.04166	-2.2694	3.24652	0.0715752	1
RP9	-0.479744	3.4451	3.2448	0.0716502	1
BCL2L10	4.15277	-2.34506	3.24242	0.0717546	1
TMEM177	-0.278988	5.17688	3.2419	0.0717775	1
SOD1	-0.185627	8.62263	3.2386	0.0719221	1
MRPL48	-0.256946	5.60578	3.23608	0.072033	1
AC069307.1	-5.10408	-1.37236	3.23603	0.0720351	1
RPL13A	-0.171801	11.5327	3.23574	0.0720479	1
MT-TL1	-0.762395	2.35952	3.23538	0.0720637	1
AL137847.1	4.15276	-2.35464	3.23431	0.0721106	1
EVA1A	0.43776	3.50921	3.22865	0.0723603	1
C2CD4D	-4.3959	-1.16271	3.22861	0.072362	1
GJA5	-3.5702	-0.606014	3.22861	0.0723621	1
SPAG4	-1.2707	1.34009	3.2286	0.0723626	1
ISCU	-0.231328	6.10023	3.22844	0.0723696	1
AC022144.1	4.18316	-2.39633	3.22832	0.0723749	1
GPR19	-2.0278	0.435793	3.22813	0.0723831	1
AC098590.1	-2.17704	0.304291	3.22259	0.0726285	1
AL022098.1	4.95224	-2.11698	3.22195	0.0726572	1
ATAD2	0.215753	6.28686	3.22187	0.0726605	1
AC005832.3	4.04153	-2.28448	3.22173	0.0726667	1
AL157756.1	4.60517	-1.98402	3.22152	0.0726762	1
ZNF354B	0.472129	3.28106	3.22133	0.0726846	1
SELENOK	-0.301279	4.92471	3.22073	0.0727113	1
ZNF628	0.8146	1.95184	3.21954	0.0727639	1
AC034222.2	-5.13829	-1.386	3.21776	0.0728432	1
ZNF132	-5.19595	-1.39871	3.21764	0.0728488	1
LARP1B	-0.368214	4.19644	3.21684	0.072884	1
AC090651.1	-4.75289	-1.28853	3.21612	0.0729164	1
KANSL1L-AS1	-4.77138	-1.29566	3.21491	0.0729703	1
ETV1	0.354186	4.14174	3.21476	0.072977	1
EXTL3	0.312058	4.62614	3.21459	0.0729845	1
HDGFL2	0.254412	5.45684	3.21421	0.0730016	1
NDUFS2	-0.188878	8.16874	3.21192	0.0731037	1
NMD3P2	4.18309	-2.41466	3.21165	0.0731156	1
PFDN1	-0.209672	6.83381	3.21054	0.0731653	1
XPO1	0.207815	6.64484	3.2091	0.0732297	1
PSTPIP1	-4.46149	-1.19625	3.20905	0.0732319	1
ZNF233	3.65639	-1.55693	3.20636	0.0733523	1
CSTB	-0.203014	7.13015	3.20615	0.0733621	1
DUSP9	-5.02348	-1.36411	3.20591	0.0733726	1
AL451165.2	-4.52382	-1.22135	3.20383	0.0734659	1
AC090772.4	4.19905	-2.42486	3.20352	0.07348	1
SRMP2	-4.97458	-1.35366	3.20235	0.0735327	1
NECAP2	-0.240547	5.88738	3.20057	0.0736127	1
WDR7	-0.728398	2.44548	3.20035	0.0736227	1
CNTN3	1.04887	1.39271	3.1979	0.073733	1
DHRSX	-0.313745	4.76883	3.19701	0.0737729	1
SOCS3	-0.457118	3.55564	3.1963	0.0738052	1
ZNF846	2.25374	-0.425628	3.19536	0.0738475	1
AC100778.3	-4.58039	-1.24499	3.19397	0.0739103	1
MT1F	0.446619	3.44648	3.19284	0.0739614	1
AC009303.2	4.183	-2.43537	3.19247	0.0739782	1
AC091488.1	4.183	-2.43537	3.19247	0.0739782	1
AC073052.1	4.183	-2.43537	3.19247	0.0739782	1
TMPRSS11GP	4.183	-2.43537	3.19247	0.0739782	1
YAP1P1	4.183	-2.43537	3.19247	0.0739782	1
MIR3162	4.183	-2.43537	3.19247	0.0739782	1
GAPLINC	4.183	-2.43537	3.19247	0.0739782	1
RNU6-9	4.183	-2.43537	3.19247	0.0739782	1
HOXB6	-1.21684	1.39661	3.19212	0.073994	1
AC138409.2	-1.41578	1.1337	3.1906	0.0740628	1
PRDM12	-5.27726	-1.42372	3.18957	0.0741093	1
GPX1P1	-0.315197	4.75766	3.18879	0.0741451	1
NR2F2	-0.344122	4.4455	3.18634	0.074256	1
RPL7P59	-5.15498	-1.39942	3.18612	0.074266	1
AL162274.2	-4.62837	-1.26366	3.18426	0.0743508	1
CCNK	-0.451501	3.59652	3.18127	0.074487	1
AC108667.2	3.88431	-2.26177	3.17766	0.0746516	1
GPM6A	-4.94853	-1.35555	3.1776	0.0746545	1
EIF3F	-0.184232	8.55023	3.17744	0.0746616	1
IL18BP	-1.67666	0.815498	3.17435	0.0748029	1
RNU6-516P	3.53642	-1.44584	3.1728	0.0748741	1
ANKRD12	-0.437039	3.67178	3.17265	0.0748809	1
TRIM16L	0.239537	5.71329	3.17198	0.0749114	1
S1PR4	-5.40986	-1.45822	3.16972	0.0750151	1
RPL5P16	4.199	-2.46214	3.16855	0.0750692	1
TPM3P1	4.199	-2.46214	3.16855	0.0750692	1
AC103726.2	4.199	-2.46214	3.16855	0.0750692	1
AL136146.1	4.199	-2.46214	3.16855	0.0750692	1
MIR7851	4.199	-2.46214	3.16855	0.0750692	1
AC104035.1	4.199	-2.46214	3.16855	0.0750692	1
F2RL3	4.199	-2.46214	3.16855	0.0750692	1
NECAP1	0.272848	5.07774	3.16646	0.0751653	1
ZNF710-AS1	-4.42466	-1.20241	3.16521	0.0752229	1
TMEM9B	0.235217	5.80588	3.16514	0.075226	1
AL133444.1	-5.06142	-1.38616	3.16479	0.075242	1
CCDC188	-4.69578	-1.29311	3.16425	0.0752669	1
AC120049.1	-4.91689	-1.35235	3.16272	0.0753375	1
XK	1.28617	0.920994	3.16129	0.0754038	1
CACYBPP2	-0.795224	2.24644	3.15999	0.0754635	1
NID2	-5.10441	-1.39761	3.15863	0.0755265	1
ZBTB42	0.954099	1.59242	3.15854	0.0755309	1
KLHDC8B	-0.860466	2.08158	3.1572	0.0755927	1
MIR4774	4.04119	-2.36483	3.15679	0.0756115	1
AC087257.2	-5.10913	-1.39967	3.15533	0.0756795	1
H3-3A	-0.180953	8.99161	3.15532	0.07568	1
AL049552.1	4.15261	-2.44487	3.15418	0.0757327	1
AP4B1-AS1	3.24521	-1.27215	3.15292	0.0757912	1
PJA2	0.276085	5.01355	3.15003	0.0759256	1
UCN2	-5.0756	-1.39408	3.1493	0.0759595	1
AC114491.1	-0.835072	2.13577	3.1488	0.0759827	1
PELI3	-0.543379	3.05358	3.14856	0.0759941	1
MAT1A	-4.89552	-1.35173	3.14825	0.0760086	1
AL080317.1	-4.6265	-1.27789	3.14768	0.0760352	1
MACF1	0.272177	5.06035	3.14663	0.0760839	1
AL121877.1	4.1059	-2.42687	3.1461	0.0761085	1
LRRC4	-4.47204	-1.22682	3.14583	0.0761211	1
PPM1B	0.400564	3.74145	3.14575	0.0761248	1
TMEM170B	1.30641	0.884121	3.14571	0.076127	1
SLC9B2	-0.270085	5.2563	3.14522	0.0761496	1
AC009086.2	-5.16812	-1.41547	3.14414	0.0762003	1
TELO2	0.261185	5.26725	3.14098	0.0763481	1
NCEH1	0.258447	5.29246	3.13977	0.0764046	1
C8orf37-AS1	-4.46338	-1.22835	3.13869	0.0764553	1
AP001029.1	-4.66199	-1.29263	3.13868	0.0764557	1
NTMT1	-0.269792	5.25094	3.13685	0.0765417	1
FO393419.3	4.15258	-2.46515	3.13518	0.0766201	1
ARID3BP1	4.15258	-2.46515	3.13518	0.0766201	1
PROC	4.15258	-2.46515	3.13518	0.0766201	1
MTATP6P5	4.15258	-2.46515	3.13518	0.0766201	1
AC005351.1	4.15258	-2.46515	3.13518	0.0766201	1
AL391840.1	4.15258	-2.46515	3.13518	0.0766201	1
AL353648.1	4.15258	-2.46515	3.13518	0.0766201	1
C13orf42	4.15258	-2.46515	3.13518	0.0766201	1
AC079331.3	4.15258	-2.46515	3.13518	0.0766201	1
KCNN3	-4.48073	-1.23603	3.13328	0.0767092	1
BTK	3.99029	-2.33578	3.13286	0.0767292	1
SLC6A4	4.02857	-1.9024	3.13265	0.0767389	1
PAQR4	0.280403	4.96765	3.13137	0.0767993	1
TMEM155	3.94454	-2.29845	3.13014	0.0768573	1
EGFLAM	-0.31693	4.68332	3.12951	0.076887	1
TMTC1	0.234148	5.80681	3.12936	0.076894	1
LINC01778	3.99028	-2.34161	3.12822	0.0769477	1
AL031985.4	4.30327	-2.50497	3.12813	0.0769519	1
AC073465.1	4.30327	-2.50497	3.12813	0.0769519	1
AC097709.1	4.30327	-2.50497	3.12813	0.0769519	1
AC025031.1	4.30327	-2.50497	3.12813	0.0769519	1
TEX101	4.30327	-2.50497	3.12813	0.0769519	1
AC107871.2	3.27513	-2.16112	3.12803	0.0769568	1
AHCTF1	0.261337	5.21507	3.12777	0.0769691	1
TMSB4X	-0.183272	8.46035	3.12698	0.0770063	1
WBP1P2	-5.01173	-1.38789	3.12593	0.077056	1
ACTR3B	0.493095	3.10805	3.12505	0.0770977	1
CAPN6	-1.73433	0.696145	3.12439	0.0771287	1
ZBED8	0.51098	2.94544	3.12405	0.077145	1
DPYSL3	0.350656	4.13351	3.12402	0.077146	1
AL627171.4	-4.87508	-1.35628	3.12359	0.0771668	1
LINC02739	3.77307	-1.55116	3.12043	0.0773163	1
DIABLO	-1.90559	0.530171	3.12019	0.0773279	1
AL359916.1	3.45262	-2.19925	3.11893	0.0773875	1
RPS6	-0.169708	11.0763	3.11892	0.0773883	1
EGLN2	-1.44474	1.05747	3.1173	0.0774649	1
LARGE-AS1	-4.84822	-1.35204	3.11518	0.077566	1
ZNF780A	1.16451	1.14931	3.11346	0.0776477	1
NUDC	-0.187462	8.02814	3.11034	0.0777968	1
WT1-AS	3.70778	-2.25014	3.10998	0.0778141	1
SAMD11	0.674524	2.36966	3.10963	0.0778308	1
AP001981.2	-4.60511	-1.28654	3.10957	0.0778335	1
AC124242.1	-2.98059	-0.263014	3.10937	0.077843	1
RGS16	-1.60024	0.852789	3.10917	0.0778528	1
LINC00705	-4.55979	-1.27338	3.1087	0.0778749	1
NRAS	0.218746	6.11809	3.10827	0.0778957	1
FOCAD	-0.360699	4.18516	3.1049	0.078057	1
AC116407.1	-2.8137	-0.199176	3.10462	0.0780706	1
FAM120B	-0.292663	4.93711	3.10164	0.0782135	1
SACM1L	0.240551	5.64596	3.10146	0.078222	1
CYCSP27	-5.0841	-1.4119	3.09889	0.0783456	1
PAM16	0.865314	1.75327	3.09854	0.0783626	1
XIST	-0.293053	4.92571	3.09684	0.0784445	1
TMEM232	-5.26749	-1.45017	3.09676	0.0784481	1
CCDC189	1.15771	1.15026	3.09671	0.0784509	1
EIF2S2	-0.19104	7.67184	3.09655	0.0784585	1
RECQL4	0.2292	5.90564	3.09563	0.0785027	1
LINC01912	4.04087	-2.43538	3.09557	0.0785058	1
SSBP4	0.249683	5.44392	3.09344	0.0786086	1
CFAP20	-0.236671	5.89436	3.093	0.0786298	1
HSD11B2	-1.272	1.30309	3.09281	0.078639	1
AP002807.1	-5.05601	-1.4082	3.0925	0.0786539	1
CNKSR3	-0.879504	1.99602	3.09128	0.078713	1
TMEM231	0.374836	3.89045	3.09049	0.0787512	1
TOR2A	-0.341065	4.40757	3.08995	0.0787771	1
SEL1L3	-0.290021	4.95909	3.08874	0.0788357	1
EIF5A	-0.17032	10.565	3.08725	0.0789082	1
IRF2BPL	0.303146	4.67565	3.08651	0.0789438	1
LINC00102	3.66697	-2.24753	3.08628	0.078955	1
SETP20	-4.49468	-1.26277	3.08258	0.0791348	1
AL160396.2	3.99021	-2.39847	3.08159	0.0791829	1
ST3GAL3	-0.912839	1.91005	3.0813	0.0791974	1
GDF9	-5.13546	-1.42868	3.08075	0.0792242	1
NTPCR	-0.21189	6.5346	3.07938	0.0792905	1
C1orf162	-4.21238	-1.15484	3.0793	0.0792947	1
TMEM258	-0.228419	6.05412	3.07925	0.079297	1
C16orf86	4.06759	-1.71197	3.07888	0.0793151	1
AP006241.1	4.04078	-2.45468	3.07807	0.0793547	1
TREML4	4.04078	-2.45468	3.07807	0.0793547	1
MIR193B	4.04078	-2.45468	3.07807	0.0793547	1
CYS1	-4.93528	-1.38535	3.07803	0.0793566	1
RANBP2	-0.282368	5.03812	3.07586	0.0794623	1
LAMTOR4	-0.210354	6.60477	3.07559	0.0794756	1
CYP1A1	-0.804172	2.19637	3.07527	0.0794913	1
MRPL32	-0.217629	6.27791	3.07467	0.0795208	1
STEAP3	0.214962	6.1737	3.07332	0.0795866	1
SMCO2	-5.07437	-1.4183	3.07302	0.0796013	1
ATP5MC3	-0.176675	9.31405	3.07183	0.0796596	1
LRPPRC	0.190391	7.26634	3.0709	0.0797051	1
AC140076.1	3.94441	-2.37464	3.0704	0.0797297	1
METTL22	-0.340093	4.40775	3.07012	0.0797435	1
LINC02643	3.72672	-1.57422	3.06955	0.0797717	1
LTBP4	0.33869	4.24022	3.06913	0.0797922	1
RPL8	-0.167098	11.5937	3.06791	0.0798521	1
SNORD46	-4.75365	-1.34525	3.06775	0.0798597	1
SLC6A15	0.213216	6.20814	3.06688	0.0799025	1
BANF1	-0.193243	7.4003	3.06549	0.0799712	1
TPGS1	0.33802	4.26803	3.06444	0.0800228	1
RNASEH1P2	-4.66403	-1.32165	3.06403	0.0800427	1
NAPRT	-0.233413	5.93293	3.06342	0.0800729	1
ATF1	0.259948	5.1916	3.06325	0.0800815	1
ALDOC	-0.330738	4.4828	3.06286	0.0801006	1
POLR3A	0.280877	4.91982	3.06239	0.0801236	1
PROSER2-AS1	-3.18207	-0.464781	3.06088	0.080198	1
EEF1AKNMT	0.204067	6.57721	3.05831	0.0803253	1
ARAP2	0.501103	2.98761	3.05765	0.0803578	1
MIR1915HG	-0.42949	3.69077	3.05749	0.080366	1
AC026801.2	2.32376	-0.558988	3.05729	0.0803754	1
CREB3L1	-5.08705	-1.42721	3.05413	0.0805323	1
ALPK2	-5.24018	-1.4626	3.05338	0.0805691	1
AFF4	-0.23411	5.90134	3.05088	0.0806932	1
AL356804.1	3.40885	-2.20753	3.05044	0.0807151	1
LKAAEAR1	-4.4892	-1.27363	3.04983	0.0807456	1
RAB6C	-3.75499	-0.757051	3.04967	0.0807533	1
KIF3C	0.502855	2.98319	3.04825	0.0808243	1
AL139220.2	-1.65229	0.803903	3.04518	0.0809771	1
PRDM11	-1.48493	0.986292	3.04373	0.0810495	1
PEPD	-0.247347	5.62874	3.04267	0.0811023	1
MYL6	-0.175438	9.37794	3.04192	0.0811397	1
HCG11	0.704725	2.22088	3.04141	0.0811653	1
CTXN1	-0.522608	3.11722	3.04094	0.081189	1
CSNK2A1	0.192111	7.14194	3.04049	0.0812112	1
CBWD1	0.293728	4.756	3.03898	0.0812871	1
RSPH9	-3.07613	-0.362372	3.03779	0.0813466	1
ADCY6	0.471781	3.17599	3.03766	0.081353	1
LRRC59	0.204619	6.53638	3.03679	0.0813966	1
AC004951.2	-4.74223	-1.35252	3.03667	0.0814027	1
TMEM35B	-4.23833	-1.18766	3.0364	0.0814161	1
RPS23P2	-4.8886	-1.38976	3.03566	0.0814534	1
TIGD7	-2.42233	0.0275646	3.03361	0.0815565	1
UCA1	-3.1661	-0.381221	3.03308	0.0815831	1
SLC7A5	0.166397	10.3	3.03277	0.0815988	1
MPHOSPH6	-0.253038	5.51128	3.0327	0.0816021	1
LINC01547	0.420389	3.54833	3.03237	0.0816185	1
AL355334.2	-5.04864	-1.42628	3.0319	0.0816422	1
PCNPP5	-5.29836	-1.48871	3.03162	0.0816562	1
AL355472.2	-4.81181	-1.37351	3.0296	0.0817582	1
SLX1B	3.84471	-1.78092	3.0296	0.0817583	1
N4BP2	-0.634591	2.64961	3.02871	0.0818029	1
RWDD2B	-0.340506	4.37749	3.02812	0.0818329	1
AC115102.1	3.5066	-2.23554	3.02694	0.0818924	1
ADPGK	-0.218419	6.21013	3.02664	0.0819076	1
GFI1	-4.95682	-1.40787	3.02576	0.0819521	1
NFRKB	0.27634	4.94887	3.0242	0.0820305	1
LPCAT1	0.207926	6.35123	3.02309	0.0820869	1
RPL21P28	-0.437917	3.6043	3.01849	0.08232	1
ETS1	0.344264	4.13626	3.01819	0.0823352	1
MGRN1	0.239471	5.61456	3.01746	0.0823726	1
SCLY	0.545355	2.79062	3.01693	0.0823995	1
GPC1	0.206951	6.38946	3.01613	0.0824401	1
EPHA2	0.196631	6.88425	3.01604	0.0824443	1
SUPV3L1	-0.238521	5.77974	3.01402	0.0825473	1
AC073651.1	-4.44369	-1.27605	3.01167	0.0826669	1
C12orf60	-1.26879	1.27034	3.01031	0.0827365	1
MROH1	0.295373	4.7222	3.01027	0.0827385	1
RDH10-AS1	3.94428	-2.44752	3.00901	0.082803	1
LMLN2	3.88328	-2.41132	3.00828	0.0828402	1
RBM4	0.362731	3.95628	3.00703	0.082904	1
GPT2	0.271643	4.99616	3.00647	0.0829329	1
AC011445.2	-5.10205	-1.44497	3.00496	0.0830099	1
AC084824.1	3.90595	-2.37494	3.00496	0.0830101	1
ECM2	-1.46866	1.03015	3.00476	0.0830204	1
ZNF761	0.685915	2.28076	3.00466	0.0830253	1
AC119677.1	3.99008	-2.48666	3.00395	0.0830617	1
PTPN7	3.99008	-2.48666	3.00395	0.0830617	1
AC109441.1	3.99008	-2.48666	3.00395	0.0830617	1
SPINK13	3.99008	-2.48666	3.00395	0.0830617	1
AL365222.1	3.99008	-2.48666	3.00395	0.0830617	1
GAU1	3.99008	-2.48666	3.00395	0.0830617	1
WDR95P	3.99008	-2.48666	3.00395	0.0830617	1
TGIF1P1	3.99008	-2.48666	3.00395	0.0830617	1
AC129502.1	-5.00571	-1.42683	3.00096	0.0832153	1
AL049776.1	-4.74439	-1.36644	3.00088	0.0832194	1
HS2ST1	0.413678	3.58051	3.00069	0.0832292	1
TSPYL4	-0.356778	4.18186	3.00037	0.0832455	1
RPAP1	-0.263564	5.26541	2.99982	0.0832739	1
CD2AP	0.311639	4.49846	2.99959	0.0832855	1
RPL5P18	-4.4945	-1.29763	2.99811	0.0833615	1
AC011290.2	3.45864	-2.23228	2.99528	0.0835077	1
CEBPA	1.73785	0.132179	2.99473	0.0835356	1
USP12	0.324212	4.36088	2.99396	0.0835755	1
MT-ND1	-0.1638	12.1482	2.99386	0.0835806	1
AP005136.4	-4.52821	-1.3105	2.99175	0.0836896	1
CGNL1	3.88317	-2.43331	2.98969	0.0837961	1
KMT2D	-0.331079	4.46985	2.98896	0.0838342	1
KHK	-0.414359	3.73981	2.98833	0.0838667	1
ATP5F1C	-0.182319	8.15457	2.98808	0.0838794	1
MED23	0.334335	4.22019	2.98806	0.0838807	1
AL161725.1	-5.16475	-1.47218	2.98675	0.0839487	1
AL049779.2	-2.20712	0.190893	2.98609	0.0839825	1
IL1R1	0.33512	4.21828	2.98491	0.084044	1
NDUFS8	-0.187407	7.68002	2.98414	0.0840841	1
APBA3	-0.343118	4.31673	2.9835	0.0841174	1
ZNF746	0.326966	4.31933	2.98226	0.0841818	1
RPL41P2	-0.377715	4.00336	2.9813	0.0842318	1
FAM120A	0.20103	6.62165	2.98023	0.0842871	1
PTRH2	-0.259103	5.33066	2.97778	0.0844147	1
TAF9BP1	-4.60975	-1.34021	2.97338	0.0846449	1
GAS6	0.195158	6.87894	2.97262	0.0846848	1
AC004899.1	3.9442	-2.48927	2.97179	0.0847279	1
PPIAP82	3.9442	-2.48927	2.97179	0.0847279	1
RNA5SP268	3.9442	-2.48927	2.97179	0.0847279	1
AP003031.3	3.9442	-2.48927	2.97179	0.0847279	1
LINC01374	3.9442	-2.48927	2.97179	0.0847279	1
CUX2	3.9442	-2.48927	2.97179	0.0847279	1
AC002551.1	3.9442	-2.48927	2.97179	0.0847279	1
AC087687.1	3.9442	-2.48927	2.97179	0.0847279	1
SLC8A2	3.9442	-2.48927	2.97179	0.0847279	1
BRPF3	-0.407765	3.77045	2.97157	0.0847393	1
FAM186B	-5.00346	-1.43564	2.97113	0.0847629	1
NKAIN1	-4.39611	-1.27684	2.97055	0.0847929	1
AC078816.1	3.74598	-2.32091	2.96849	0.0849013	1
PDF	-0.376711	4.00083	2.96843	0.0849042	1
AC010457.1	-4.82979	-1.39873	2.9682	0.0849164	1
AC078819.1	-0.731858	2.33943	2.96809	0.0849223	1
NOA1	0.216947	6.05585	2.96796	0.0849291	1
TNFSF12	-0.483546	3.29124	2.967	0.0849794	1
POC1B	-0.349804	4.22304	2.96681	0.0849891	1
AC106707.1	3.74597	-2.32453	2.96587	0.0850388	1
ASNS	-4.81937	-1.39755	2.96463	0.0851037	1
IL1RL2	-5.07109	-1.45504	2.96394	0.0851404	1
DKC1	-0.191303	7.30908	2.96337	0.0851703	1
AL021155.4	-4.52084	-1.32023	2.96137	0.0852755	1
CES1P1	-0.38174	3.94773	2.96122	0.0852833	1
IRX4	0.244981	5.43812	2.96079	0.0853061	1
ANKRD27	0.28	4.87252	2.9605	0.0853218	1
AC074091.1	3.701	-2.28838	2.96038	0.0853279	1
AL033384.2	3.90644	-2.43159	2.96017	0.0853392	1
AC016065.2	-4.60525	-1.34454	2.95996	0.0853503	1
TNS4	0.172381	8.74931	2.95779	0.0854649	1
TOR1B	-0.304788	4.7286	2.95777	0.0854658	1
ROCK2	-0.279662	5.00739	2.9566	0.0855274	1
TNRC6B	0.218411	6.01313	2.95577	0.0855714	1
PSMB5	-0.177011	8.64901	2.95551	0.0855853	1
RYR2	-1.49639	0.928687	2.95537	0.0855925	1
CCNL2	0.194751	6.86422	2.95525	0.0855992	1
CYB5B	-0.19955	6.91253	2.95515	0.0856043	1
ARHGAP29-AS1	3.88296	-2.47427	2.95397	0.0856668	1
LINC01655	3.88296	-2.47427	2.95397	0.0856668	1
AC107081.1	3.88296	-2.47427	2.95397	0.0856668	1
AL136452.1	3.88296	-2.47427	2.95397	0.0856668	1
AC063924.1	3.88296	-2.47427	2.95397	0.0856668	1
AL356805.1	3.88296	-2.47427	2.95397	0.0856668	1
AC090695.2	3.88296	-2.47427	2.95397	0.0856668	1
GJD3	-5.16036	-1.48574	2.95362	0.0856855	1
RGP1	-0.39067	3.88487	2.95357	0.0856883	1
KRT18	-0.175035	8.98615	2.95311	0.0857124	1
CAMK1G	-5.22324	-1.50319	2.9531	0.0857131	1
PJVK	1.34426	0.754004	2.95283	0.0857276	1
HSD17B4	0.191396	7.03138	2.95143	0.0858013	1
AC018398.1	-2.742	-0.224382	2.95107	0.0858206	1
HR	0.440965	3.37666	2.95038	0.0858573	1
RDH13	-0.391144	3.88492	2.95033	0.0858598	1
AC023590.1	3.74594	-2.34864	2.94818	0.0859742	1
BCL7A	-0.394788	3.84952	2.94712	0.0860307	1
AC079807.1	-4.73065	-1.38278	2.94677	0.0860494	1
AL049840.7	3.45281	-1.46603	2.94593	0.0860942	1
AC064805.1	-5.13532	-1.48313	2.94464	0.0861629	1
LAMA3	0.195313	6.81691	2.94457	0.0861667	1
MIEN1	-0.250781	5.46707	2.94215	0.086296	1
PFN1	-0.167892	10.2418	2.9415	0.0863305	1
VSIG8	-5.01914	-1.45039	2.94114	0.08635	1
AC113410.4	-4.70558	-1.37858	2.94047	0.0863858	1
RPS4XP3	-0.474897	3.3555	2.94044	0.086387	1
NDUFS5	-0.18326	7.92787	2.94042	0.0863885	1
CERS4	-4.78454	-1.39832	2.94024	0.0863979	1
CNNM1	-4.98352	-1.44285	2.93766	0.086536	1
AC092960.2	4.80796	-2.06556	2.93527	0.0866641	1
SPATA6	-0.927898	1.79981	2.93135	0.0868749	1
MAP3K20	-0.198903	6.89333	2.92974	0.0869613	1
AC083843.4	-4.57061	-1.34688	2.92959	0.0869695	1
IFT80	0.461745	3.17821	2.92662	0.0871297	1
SAMD9L	-3.34039	-0.605254	2.92656	0.0871329	1
MAP3K12	-0.812707	2.09335	2.9247	0.0872332	1
PAAF1	-0.333526	4.3842	2.92432	0.0872542	1
H1FX-AS1	-1.39133	1.05838	2.92415	0.0872632	1
AL162311.2	-4.7555	-1.39678	2.92378	0.0872832	1
TUBGCP4	-0.24935	5.47386	2.92269	0.0873424	1
CDKN1B	0.247506	5.32954	2.92193	0.0873835	1
AC146507.3	2.1644	-0.417958	2.92183	0.0873888	1
MZT2A	-0.197321	6.95373	2.92088	0.0874403	1
MOB1A	0.19891	6.60661	2.92081	0.0874439	1
AC002558.2	-4.78247	-1.40534	2.91767	0.0876142	1
SNHG20	-0.556426	2.87267	2.91689	0.0876567	1
AC067852.3	-5.02733	-1.46444	2.91644	0.0876812	1
CMYA5	-4.69433	-1.38505	2.9157	0.0877215	1
EPN1	0.195739	6.78458	2.91445	0.0877893	1
MPO	-4.93687	-1.4405	2.91437	0.0877937	1
NT5C1B	-4.23859	-1.24728	2.91431	0.0877968	1
AC092143.3	3.70637	-2.37538	2.914	0.0878137	1
AC006566.2	3.43053	-1.47505	2.91221	0.0879114	1
ATXN2L	0.203465	6.40244	2.91201	0.087922	1
LUADT1	3.70086	-2.35936	2.90964	0.0880515	1
AP001107.4	3.70632	-2.38395	2.90744	0.088172	1
CCNJP1	3.90702	-2.49478	2.90706	0.0881923	1
RPL7AP30	-0.523399	3.01786	2.90677	0.0882084	1
TMEM185A	-0.43808	3.53632	2.90655	0.0882206	1
TBPL1	0.309478	4.48162	2.90648	0.088224	1
WDR78	-2.00793	0.361487	2.90645	0.0882259	1
AC104129.1	-5.1046	-1.49225	2.90589	0.0882563	1
IL17RB	-2.01561	0.325988	2.9045	0.0883327	1
AC067945.2	3.70629	-2.39001	2.90275	0.0884285	1
ACTR3C	-2.04601	0.298423	2.90149	0.0884976	1
AL354989.2	3.70084	-2.37059	2.90129	0.0885086	1
THSD4	0.262119	5.05029	2.89947	0.0886088	1
SPATA2L	0.35279	3.99323	2.89838	0.0886684	1
DCLRE1A	0.429827	3.39953	2.89832	0.0886717	1
FECH	0.20524	6.25421	2.89569	0.0888165	1
PRKAG2-AS1	-0.768484	2.20954	2.89522	0.0888427	1
LINC02709	-4.42402	-1.31758	2.89434	0.0888912	1
GHRLOS	1.68459	0.178047	2.89429	0.0888941	1
IGF1R	0.307319	4.49019	2.8925	0.0889927	1
TRIM26	0.237832	5.53423	2.8918	0.0890312	1
ENO4	-4.79852	-1.41909	2.88997	0.0891324	1
RAC2	-0.186181	7.50677	2.88748	0.0892704	1
AC044802.1	-4.66394	-1.38771	2.88707	0.0892929	1
VPS37C	0.337086	4.1368	2.88705	0.0892945	1
ZMYND10	-4.71391	-1.4005	2.88669	0.0893142	1
CA2	-0.484224	3.26378	2.88599	0.0893528	1
ENTPD1-AS1	-0.87822	1.91974	2.88573	0.0893675	1
SMAGP	-0.304988	4.6837	2.88478	0.0894201	1
TOP1	-0.205679	6.50636	2.884	0.0894637	1
MAP7D1	0.218588	5.96228	2.88348	0.0894924	1
MRPL18	-0.202773	6.6377	2.88308	0.0895144	1
CLIC1	-0.172099	9.12044	2.88212	0.0895682	1
PSMB1	-0.17726	8.32407	2.88115	0.0896219	1
AC008514.2	3.14415	-1.37144	2.88106	0.0896269	1
ZNF689	-0.458809	3.38563	2.87991	0.089691	1
RPL14	-0.170142	9.45384	2.87692	0.0898578	1
BVES-AS1	-4.66778	-1.39291	2.87536	0.089945	1
EIF2S3B	0.434509	3.36773	2.87483	0.0899744	1
TLCD3A	-0.226825	5.924	2.87467	0.0899835	1
NONOP2	-4.38075	-1.31246	2.87426	0.0900065	1
Z99129.3	-4.96381	-1.46586	2.87416	0.0900118	1
NUP98	0.223074	5.84116	2.87294	0.09008	1
KRT8P45	-2.0261	0.287149	2.87247	0.0901065	1
AC106886.5	-4.64253	-1.38781	2.87152	0.0901595	1
MST1P2	1.03858	1.30633	2.8709	0.0901942	1
AC022893.1	-5.21978	-1.53903	2.86923	0.0902878	1
KCTD15	-0.492569	3.17969	2.86902	0.0902997	1
MFSD10	-0.180414	7.97281	2.86715	0.090405	1
C14orf93	0.460625	3.16251	2.86618	0.0904593	1
ADGRF1	-3.18925	-0.529909	2.86599	0.09047	1
POLB	-0.40005	3.78293	2.86582	0.0904798	1
AC013643.2	-4.33875	-1.30418	2.86533	0.0905073	1
GPATCH11	-0.490288	3.21251	2.86525	0.0905119	1
RPS3AP5	-0.366509	4.01045	2.86515	0.0905171	1
RPL24P2	-3.54851	-0.716979	2.8631	0.0906326	1
AC006159.1	-4.67546	-1.3997	2.86148	0.0907241	1
GPR157	0.440373	3.3162	2.86129	0.0907349	1
DLGAP3	-5.06234	-1.50126	2.8609	0.0907569	1
NACC1	0.285075	4.78166	2.86076	0.0907646	1
PINCR	3.90751	-2.53858	2.86067	0.0907695	1
AC006026.1	-4.37659	-1.31692	2.86025	0.0907932	1
POPDC2	-5.2684	-1.55491	2.85893	0.0908678	1
SWSAP1	-0.67879	2.45529	2.85731	0.0909596	1
NBR1	0.194076	6.73341	2.85679	0.090989	1
AL731566.2	-3.26387	-0.606077	2.85402	0.0911458	1
AC010896.1	-4.76134	-1.423	2.8528	0.0912149	1
SLC26A1	-5.21973	-1.54622	2.85221	0.0912484	1
EGR3	2.99452	-2.16809	2.85203	0.0912588	1
FAF1-AS1	3.70592	-2.45469	2.85105	0.0913145	1
GPRC5C	0.329203	4.19155	2.84968	0.091392	1
FAM131B	-5.10402	-1.51883	2.84792	0.0914922	1
RASA2	0.377542	3.76533	2.84781	0.0914984	1
DNAJC24	-0.423839	3.61904	2.84734	0.091525	1
BRPF1	0.334202	4.15674	2.84732	0.0915265	1
ACTN1-AS1	-4.79924	-1.43371	2.84704	0.0915423	1
AL022323.3	-1.26782	1.2365	2.84593	0.0916056	1
LRRCC1	0.478559	3.03127	2.84408	0.0917113	1
ERN1	-0.620933	2.63337	2.84307	0.0917685	1
STAG1	0.309103	4.43209	2.84283	0.0917824	1
SEMA6A-AS1	-4.3834	-1.32708	2.8426	0.0917955	1
TOLLIP	0.22502	5.7695	2.84045	0.0919185	1
TMEM79	0.439388	3.3014	2.84033	0.0919253	1
SPAG7	-0.203121	6.55214	2.84003	0.0919424	1
PTMA	-0.165576	10.115	2.83952	0.0919718	1
CCDC58P5	3.70067	-2.45035	2.83927	0.0919858	1
DHRS4L2	-0.385543	3.84634	2.83885	0.0920102	1
UBE2Q2L	-4.66428	-1.40564	2.83852	0.0920289	1
TXNRD1	0.173133	8.17299	2.83702	0.0921149	1
AL356056.2	-4.65628	-1.40434	2.83698	0.0921174	1
AL592148.1	-4.67748	-1.40927	2.83611	0.0921672	1
DEXI	-1.89282	0.417971	2.83488	0.0922375	1
FAM83E	-4.81962	-1.44193	2.83476	0.0922447	1
VPS35P1	-4.70119	-1.41579	2.8332	0.0923344	1
ZNF426-DT	-4.98209	-1.49222	2.83222	0.0923907	1
AC012613.1	-4.81913	-1.44336	2.83099	0.0924614	1
ACTG1P10	-4.70379	-1.41802	2.83093	0.0924647	1
AC010776.2	-2.39108	-0.0357256	2.83043	0.0924938	1
RNLS	-4.57332	-1.38628	2.82994	0.0925217	1
RNF7P1	-4.92344	-1.47675	2.82832	0.092615	1
CTAGE15	-5.03684	-1.51021	2.82737	0.0926701	1
IRS1	0.411507	3.51892	2.82574	0.0927639	1
TBCA	-0.209132	6.25978	2.82376	0.0928788	1
AL357093.2	-4.3743	-1.3323	2.82256	0.0929482	1
TTPAL	-0.251245	5.34984	2.82237	0.0929592	1
AC091607.2	-2.39586	-0.0532623	2.822	0.0929807	1
GLMP	0.292482	4.63748	2.82169	0.0929984	1
PLCG1	0.24829	5.22021	2.82003	0.0930949	1
GTF2E2	-0.248795	5.40274	2.81925	0.0931398	1
GCNT1	-0.307529	4.62014	2.8179	0.0932184	1
AC137770.1	3.70569	-2.49415	2.81783	0.0932225	1
ZNF259P1	3.70569	-2.49415	2.81783	0.0932225	1
AC019155.2	3.70569	-2.49415	2.81783	0.0932225	1
AC103853.1	3.70569	-2.49415	2.81783	0.0932225	1
AL158211.4	3.70569	-2.49415	2.81783	0.0932225	1
AC113385.1	3.74567	-2.51157	2.8171	0.0932646	1
AL035693.1	3.74567	-2.51157	2.8171	0.0932646	1
ACTG1P24	3.74567	-2.51157	2.8171	0.0932646	1
COPRS	-0.203841	6.49307	2.81686	0.093279	1
AL020997.4	3.50476	-2.31198	2.81639	0.0933062	1
KANSL1L	0.637948	2.37342	2.81552	0.0933565	1
GNB1	0.169151	8.58264	2.81527	0.0933712	1
NPR3	-0.516603	2.98524	2.81495	0.09339	1
AC087632.2	3.60352	-1.56708	2.81398	0.0934462	1
TUBB8	-2.00827	0.320355	2.81173	0.0935773	1
EMSLR	-0.769767	2.17094	2.8102	0.0936668	1
AC016394.4	-4.9574	-1.49592	2.80999	0.0936792	1
LRRC57	0.365615	3.83653	2.80953	0.0937058	1
RC3H2	0.223376	5.76474	2.80949	0.0937084	1
ITPRIPL2	-0.50196	3.11794	2.80924	0.0937225	1
PSMG4	-0.301184	4.66375	2.80851	0.0937656	1
AC013268.3	-4.80873	-1.44998	2.80783	0.0938053	1
CDHR2	-4.79671	-1.4466	2.80711	0.0938471	1
MT1DP	-4.80806	-1.45041	2.80651	0.0938822	1
LINC01031	-5.06565	-1.52824	2.80378	0.0940426	1
OSBPL11	0.323256	4.23489	2.8027	0.0941057	1
RNF122	2.26577	-0.604989	2.80267	0.0941075	1
AC024995.1	3.50464	-2.33284	2.80225	0.094132	1
CYBRD1	0.255305	5.08691	2.80176	0.0941607	1
HFE	-0.617204	2.63036	2.80046	0.0942376	1
CCN5	0.416947	3.44835	2.79981	0.0942752	1
INVS	-0.368634	3.95305	2.79841	0.0943581	1
SLC47A1	0.860737	1.65819	2.79817	0.094372	1
AC012442.2	-4.26108	-1.30703	2.79815	0.0943733	1
MTA2	0.237836	5.44588	2.79716	0.0944315	1
SLC16A14	0.297199	4.55179	2.79695	0.0944438	1
ABCB7	0.245278	5.25806	2.79685	0.0944498	1
SEPTIN11	0.197453	6.46907	2.79643	0.0944746	1
CLPTM1L	0.202507	6.27245	2.79616	0.0944905	1
AC012146.1	0.560028	2.6664	2.79563	0.0945216	1
FABP6	1.98698	-0.255647	2.79498	0.0945597	1
AC090023.2	4.32764	-1.90419	2.7944	0.0945943	1
FKBP4P1	2.9936	-2.18719	2.79126	0.0947796	1
AC022915.2	-4.51815	-1.38617	2.79096	0.0947975	1
ARFGEF2	0.280914	4.75463	2.79069	0.0948135	1
BOLA3-AS1	-0.760002	2.186	2.79028	0.0948377	1
AC107375.1	-2.64861	-0.220406	2.7895	0.0948838	1
AC009163.2	-4.71985	-1.43619	2.78911	0.0949069	1
TLE4	0.465133	3.07689	2.78886	0.094922	1
GATB	-0.275121	4.96626	2.78826	0.0949572	1
ZNF321P	-4.51512	-1.38647	2.78775	0.0949875	1
MIR6859-2	3.70053	-2.51376	2.7863	0.0950733	1
LINC01386	3.70053	-2.51376	2.7863	0.0950733	1
SYCP2L	3.70053	-2.51376	2.7863	0.0950733	1
IMPDH1P4	3.70053	-2.51376	2.7863	0.0950733	1
AC068305.2	3.70053	-2.51376	2.7863	0.0950733	1
AC084876.2	3.70053	-2.51376	2.7863	0.0950733	1
AC100791.2	3.70053	-2.51376	2.7863	0.0950733	1
AC016866.3	3.70053	-2.51376	2.7863	0.0950733	1
ITCH-AS1	3.70053	-2.51376	2.7863	0.0950733	1
NPM1P37	-4.74886	-1.44353	2.78613	0.0950835	1
TMEM70	-0.237183	5.61284	2.78517	0.0951405	1
H6PD	-0.351304	4.0842	2.7837	0.0952279	1
S100A11P2	-4.38744	-1.35368	2.78297	0.0952712	1
PCYT1A	0.279744	4.76985	2.7827	0.0952873	1
Z98745.1	-5.20533	-1.5724	2.78136	0.0953672	1
ZBED4	0.31952	4.27402	2.77978	0.0954615	1
AC068870.2	2.15387	-0.468668	2.77917	0.0954979	1
TOB2	0.234858	5.47637	2.77847	0.0955391	1
AL357140.2	-4.93512	-1.50422	2.7783	0.0955498	1
CFAP58	-4.82365	-1.47193	2.77659	0.0956517	1
LRRC45	0.365973	3.81826	2.77644	0.0956604	1
AL449212.1	-3.06135	-0.520801	2.77485	0.0957557	1
TBC1D2	-0.218164	6.01219	2.77469	0.0957655	1
DDX51	0.26735	4.92202	2.77416	0.0957972	1
AL121594.1	-4.99212	-1.52262	2.77346	0.0958387	1
AC007613.1	-4.9381	-1.50793	2.77304	0.0958641	1
RANBP3	0.212564	5.99518	2.77251	0.0958956	1
AL133260.1	-0.61583	2.65121	2.77131	0.0959679	1
PFAS	0.241078	5.34073	2.77105	0.0959832	1
EFCAB7	-0.597258	2.67482	2.77022	0.0960331	1
AP003469.2	-4.81304	-1.47136	2.77007	0.096042	1
TNFSF12-TNFSF13	4.78258	-2.13187	2.77006	0.0960426	1
ST13P18	-3.93921	-0.961324	2.76917	0.096096	1
MMS19	-0.199836	6.56298	2.76857	0.0961318	1
SDSL	-0.491965	3.11882	2.76788	0.0961736	1
PNRC2P1	-3.63991	-0.815229	2.76745	0.096199	1
TCAF2P1	3.85088	-1.81851	2.76643	0.0962604	1
MFSD8	0.330833	4.09981	2.76634	0.096266	1
RECK	0.51852	2.80199	2.76628	0.0962696	1
HERC2P9	0.479392	2.98226	2.76461	0.0963702	1
SYNE3	-0.823971	2.01725	2.76449	0.0963776	1
HSPA8P7	1.24896	0.856612	2.76291	0.0964727	1
PCDHB7	-4.95015	-1.51626	2.76231	0.0965087	1
S100A10	-0.165699	9.63291	2.7606	0.0966119	1
BAG5	0.241542	5.308	2.76016	0.0966385	1
HTRA1	0.17873	7.37746	2.75942	0.0966836	1
RBM17P4	-4.88483	-1.49944	2.75913	0.0967007	1
MLLT10	-0.261903	5.10228	2.75836	0.0967473	1
C9orf50	3.45161	-2.31756	2.75755	0.0967963	1
CYP4V2	-0.364185	3.97659	2.75647	0.0968617	1
WNT7A	-4.40729	-1.37039	2.75578	0.0969034	1
TARDBP	0.184086	7.07636	2.75553	0.0969186	1
KXD1	-0.202417	6.44229	2.7549	0.0969569	1
AL121839.2	-5.02569	-1.53989	2.75455	0.0969781	1
ZMYM6	-0.684688	2.4038	2.75344	0.0970455	1
AC104332.1	4.1601	-1.95204	2.75332	0.0970525	1
AL132989.2	-4.86791	-1.49736	2.75306	0.0970687	1
HADHAP1	-4.65512	-1.43429	2.75292	0.0970772	1
FBXL19-AS1	0.798908	1.79773	2.7527	0.0970904	1
SEMA5A	1.33517	0.674376	2.75108	0.0971891	1
VPS50	0.349149	3.93778	2.74869	0.097334	1
PRR13P5	-1.14991	1.38144	2.74789	0.0973829	1
NDUFA6	-0.203552	6.36659	2.74669	0.097456	1
AC004466.2	-4.65649	-1.43708	2.74637	0.0974754	1
RAB11FIP3	0.44327	3.24938	2.7458	0.0975103	1
CANX	0.161329	9.68896	2.74551	0.0975277	1
ATP6V0D1	-0.182137	7.42948	2.74491	0.0975646	1
ZNRD2	-0.251435	5.29033	2.74462	0.0975822	1
PRSS36	-2.04995	0.249785	2.74436	0.0975981	1
AP003392.5	-4.4094	-1.37592	2.74409	0.0976145	1
PARPBP	-0.273354	4.96744	2.74408	0.0976155	1
SPOCK1	0.32807	4.13882	2.74397	0.0976217	1
AP002954.1	-4.77761	-1.47314	2.74393	0.0976241	1
LIME1	2.32866	-0.678295	2.74385	0.0976293	1
NRAV	-0.476267	3.19992	2.74374	0.0976358	1
HSD17B11	0.328729	4.12351	2.74288	0.0976884	1
AC068620.1	-4.91569	-1.51603	2.74219	0.0977305	1
MRPL45	-0.21597	6.02624	2.74191	0.097748	1
TRAPPC3	0.196499	6.43325	2.74033	0.0978446	1
PCOLCE	-1.52251	0.870362	2.73979	0.0978773	1
JPH1	0.426073	3.3542	2.73903	0.0979243	1
C1DP1	4.00682	-1.82351	2.7371	0.0980427	1
CRBN	-0.308738	4.55743	2.73655	0.0980762	1
AL358072.1	2.75522	-1.06799	2.73331	0.0982753	1
CYB5R2	-4.34901	-1.36239	2.73292	0.0982997	1
SORBS1	2.13282	-0.470639	2.73279	0.0983077	1
ARPIN	-0.760978	2.17604	2.73252	0.0983238	1
RASD1	-5.11861	-1.57321	2.73213	0.098348	1
RSBN1	0.38802	3.6217	2.72915	0.0985318	1
MT-TP	-1.47543	0.881809	2.72914	0.0985323	1
SLC47A2	-2.31621	-0.00412785	2.72913	0.0985332	1
AC125611.4	-4.50825	-1.40773	2.72907	0.0985367	1
ZNF175	0.824588	1.72522	2.72898	0.0985422	1
SIDT1	-4.93868	-1.52933	2.72829	0.0985848	1
PHLPP1	-0.633526	2.52914	2.72639	0.0987024	1
TMCC1	-0.337886	4.20846	2.72577	0.0987407	1
AC008700.1	-4.53109	-1.41526	2.72374	0.0988659	1
PRCD	-4.56963	-1.42473	2.72327	0.098895	1
PRKCD	0.257661	5.02287	2.72289	0.0989187	1
MYO18A	0.58319	2.53987	2.72257	0.0989384	1
ASXL1	-0.231203	5.68111	2.72128	0.0990187	1
CDC42BPB	0.306957	4.39955	2.72101	0.0990355	1
LRTM1	-4.82864	-1.50128	2.72064	0.0990586	1
GPSM2	0.206981	6.07369	2.72009	0.0990925	1
MFN2	0.185855	6.92431	2.71983	0.0991086	1
RUNDC1	-0.29351	4.70417	2.71969	0.0991175	1
EXPH5	0.415864	3.41882	2.71954	0.0991268	1
FETUB	-4.67697	-1.4538	2.71916	0.0991502	1
PPP1CB	0.175255	7.59242	2.71892	0.099165	1
AC006058.3	2.1896	-0.55009	2.71867	0.0991808	1
HIPK1	0.371979	3.74226	2.71717	0.0992738	1
MAGI1-IT1	3.5039	-2.45133	2.71627	0.0993297	1
AMDHD2	0.342008	3.98423	2.71564	0.099369	1
TSPOAP1	-4.97151	-1.54378	2.71517	0.0993982	1
AC007610.6	-5.12884	-1.58284	2.71408	0.0994665	1
SEMA3B	0.471734	2.99356	2.71349	0.0995034	1
SPCS1	-0.187041	7.09606	2.71334	0.0995127	1
BRIX1	-0.25141	5.25276	2.71253	0.0995628	1
ZDHHC4	-0.311311	4.48808	2.71182	0.0996074	1
PPFIA4	-2.21639	0.0715544	2.7107	0.0996772	1
AGAP6	-2.95475	-0.481742	2.71016	0.0997111	1
SLC44A1	0.193533	6.51039	2.70978	0.0997346	1
RPL23P2	-4.91112	-1.53047	2.70978	0.0997349	1
UBL7-AS1	-0.767088	2.13726	2.7089	0.0997896	1
ABCC6P2	-5.11073	-1.58126	2.70879	0.0997965	1
GRK5	1.56724	0.294274	2.70862	0.0998071	1
TSSK5P	3.40513	-1.48355	2.70674	0.0999249	1
TMEM159	0.363816	3.79932	2.70536	0.100012	1
GAA	0.405443	3.49458	2.70497	0.100036	1
NAP1L4P1	4.86612	-2.17031	2.70419	0.100085	1
AC018892.3	3.5038	-2.46702	2.70411	0.10009	1
KIF27	-0.650962	2.48486	2.70397	0.100098	1
TTN-AS1	-0.873121	1.83733	2.7035	0.100128	1
SLC30A3	-4.67708	-1.46224	2.703	0.100159	1
LINC02795	-4.90975	-1.53322	2.70283	0.100171	1
RAC3	-0.305568	4.56141	2.70243	0.100195	1
TULP4	-0.291248	4.72258	2.70236	0.1002	1
CD63	-0.172972	8.18601	2.70233	0.100202	1
MAST4-AS1	-3.22412	-0.597728	2.70087	0.100294	1
SNRPB	-0.167293	8.97759	2.69858	0.100438	1
AC078881.1	-4.9416	-1.54357	2.69856	0.100439	1
ACAD10	-0.378631	3.84432	2.69772	0.100492	1
AC008124.1	-0.594672	2.65686	2.69641	0.100575	1
LMF2	-0.180735	7.4348	2.69638	0.100576	1
AC096741.1	3.40756	-2.3655	2.69618	0.100589	1
AC109460.3	-4.7271	-1.48245	2.6954	0.100638	1
WIPF2	0.296707	4.50723	2.69508	0.100658	1
NIPAL2	-0.316036	4.43099	2.69454	0.100693	1
RNF180	0.682055	2.18551	2.69452	0.100694	1
RPS3AP34	4.22953	-2.11026	2.69346	0.100761	1
SPDYE17	-4.4706	-1.41206	2.69233	0.100832	1
GUCY1A1	-2.96206	-0.449052	2.69154	0.100882	1
AC020558.2	-4.85476	-1.52281	2.69138	0.100892	1
GRAMD1B	1.40379	0.529614	2.69101	0.100916	1
NIBAN2	0.196538	6.35935	2.6905	0.100948	1
UBXN6	0.197786	6.27237	2.69001	0.100979	1
RNU6-647P	3.40754	-2.37559	2.68939	0.101019	1
SMU1P1	-3.54364	-0.803318	2.68897	0.101045	1
PDE6A	1.14703	1.02448	2.68877	0.101058	1
FOXJ3	0.27984	4.71196	2.68837	0.101083	1
AHDC1	0.459578	3.08802	2.68704	0.101167	1
SNPH	0.47641	2.96731	2.68702	0.101169	1
SEC24B	-0.220786	5.88411	2.68677	0.101185	1
MPI	-0.29947	4.60708	2.68661	0.101195	1
PICALM	0.215455	5.84764	2.68503	0.101295	1
AC018638.6	4.03106	-1.86832	2.68498	0.101298	1
SNORA23	-4.27084	-1.35968	2.6843	0.101342	1
SRRM5	-4.97514	-1.55883	2.68389	0.101368	1
ZNF140	-0.522947	2.90782	2.68266	0.101446	1
FLVCR1	0.249252	5.10177	2.68049	0.101585	1
CD164L2	-2.47908	-0.151415	2.68026	0.101599	1
LINC01394	3.27009	-2.27011	2.68012	0.101608	1
TTC30A	-0.886606	1.79913	2.67826	0.101727	1
RRAGB	0.5404	2.66534	2.67805	0.10174	1
LINC02057	-4.3363	-1.38253	2.67742	0.101781	1
TIMM9	-0.249465	5.25352	2.67682	0.101819	1
CABLES2	0.435468	3.25509	2.67673	0.101824	1
VSIG2	-5.11622	-1.59575	2.67624	0.101856	1
MPZL3	0.408412	3.4553	2.67556	0.1019	1
AC090579.1	-4.97023	-1.56185	2.67482	0.101947	1
POLR2B	0.189857	6.62284	2.67449	0.101968	1
GALNT7	0.296039	4.48065	2.67447	0.101969	1
AC097534.1	-4.82701	-1.52373	2.67387	0.102008	1
CDK12	-0.2759	4.88158	2.6728	0.102077	1
NUP160	0.218954	5.74627	2.67186	0.102137	1
AC010654.1	-4.88514	-1.54122	2.67165	0.10215	1
H4C4	-4.29682	-1.37274	2.67091	0.102198	1
FGF7P6	-2.89739	-0.362967	2.67026	0.102239	1
RALGPS2	-0.413958	3.57569	2.67019	0.102244	1
RPS12P3	-4.49751	-1.4274	2.67004	0.102254	1
AC016727.1	-2.05562	0.179857	2.66983	0.102267	1
PCDH7	0.473652	2.97864	2.66898	0.102321	1
LINC02804	-4.7556	-1.50606	2.66773	0.102402	1
LSM2	-0.202127	6.30689	2.66772	0.102402	1
RGS9	-1.27245	1.15826	2.6673	0.10243	1
QSER1	-0.286386	4.75841	2.66684	0.102459	1
AC013467.3	3.50348	-2.51433	2.66624	0.102498	1
AC005037.1	3.50348	-2.51433	2.66624	0.102498	1
LINC02242	3.50348	-2.51433	2.66624	0.102498	1
AL139095.4	3.50348	-2.51433	2.66624	0.102498	1
HSFX1	3.50348	-2.51433	2.66624	0.102498	1
AL513534.3	3.50348	-2.51433	2.66624	0.102498	1
VSX2	3.50348	-2.51433	2.66624	0.102498	1
AC100827.5	3.50348	-2.51433	2.66624	0.102498	1
CHRNE	3.50348	-2.51433	2.66624	0.102498	1
AP005432.1	3.50348	-2.51433	2.66624	0.102498	1
RN7SL498P	3.50348	-2.51433	2.66624	0.102498	1
H3C9P	-3.62847	-0.83831	2.66607	0.102509	1
TUBB8P2	-4.43028	-1.41207	2.6659	0.10252	1
KIFC3	0.198898	6.22512	2.66579	0.102527	1
AC114490.3	-4.69832	-1.49044	2.66431	0.102622	1
SOHLH2	-4.85338	-1.53516	2.66417	0.102631	1
NDUFA12	-0.214438	6.00024	2.66157	0.102799	1
ZNF502	-1.55909	0.723517	2.66024	0.102885	1
PPIAP29	-0.397045	3.697	2.66015	0.102891	1
COMMD1	-0.302616	4.56533	2.65979	0.102914	1
GMFB	0.21008	5.93913	2.65917	0.102955	1
AC084024.2	-4.51522	-1.43526	2.65907	0.102961	1
AC021087.5	-4.70794	-1.49621	2.65889	0.102973	1
AC092801.1	-4.86581	-1.5421	2.65831	0.10301	1
KIAA1671	0.30258	4.3978	2.65797	0.103032	1
AL589765.4	-4.7304	-1.50257	2.65746	0.103065	1
RPSAP13	-4.57858	-1.4532	2.6566	0.103121	1
TEK	-2.50425	-0.198523	2.65476	0.10324	1
SDR16C5	-0.749209	2.16848	2.65329	0.103336	1
AC011337.1	-4.29592	-1.381	2.65328	0.103336	1
HIGD1B	-2.56431	-0.246829	2.65099	0.103486	1
ARNT	0.227209	5.52065	2.65027	0.103532	1
SRM	-0.165012	9.11785	2.65023	0.103535	1
FRG1BP	0.526362	2.73371	2.64979	0.103563	1
NUDT14	0.334465	4.00488	2.64897	0.103617	1
AC097532.3	-4.71146	-1.50196	2.64888	0.103623	1
FBXO24	2.38213	-0.776962	2.64839	0.103655	1
SMG5	0.190044	6.58997	2.64831	0.10366	1
RASAL1	-4.99404	-1.57921	2.64792	0.103686	1
OGFR	0.31199	4.30082	2.64364	0.103965	1
ABCF1	-0.200898	6.30015	2.64244	0.104043	1
AC005520.7	-4.36201	-1.40253	2.64241	0.104046	1
KAZN	-0.42162	3.51743	2.6417	0.104092	1
SYT15	-4.76603	-1.5225	2.6407	0.104158	1
CDIPT	0.204484	6.06201	2.64067	0.104159	1
ITGA6-AS1	-4.42521	-1.42135	2.6391	0.104262	1
GOLM1	0.18804	6.67009	2.63888	0.104277	1
AC096677.1	1.76865	-0.0452998	2.63836	0.104311	1
MAP3K15	3.59045	-1.83237	2.63788	0.104343	1
FTH1P5	-0.772903	2.09672	2.63735	0.104378	1
PF4	1.45987	0.400701	2.63567	0.104488	1
MYL5	-0.811119	1.98266	2.6353	0.104512	1
NTRK1	-3.88028	-1.24482	2.63516	0.104521	1
AL031432.3	-5.11555	-1.61302	2.63476	0.104548	1
AC090241.2	4.61939	-2.20567	2.63399	0.104599	1
MMRN2	-4.6335	-1.48545	2.63393	0.104602	1
AC010435.1	-2.23323	0.0099485	2.6333	0.104644	1
FAM160A1-DT	-4.01778	-1.30031	2.63322	0.104649	1
ETFRF1	-0.437615	3.39789	2.63283	0.104675	1
FOXL2	-3.58113	-0.8341	2.62896	0.10493	1
ATPAF2	-0.312536	4.42434	2.62874	0.104945	1
FAM171B	0.438375	3.20373	2.6284	0.104967	1
SH3BGR	-4.70659	-1.51122	2.62768	0.105015	1
KCNS3	-0.457244	3.28641	2.62722	0.105046	1
KDM5C	0.221894	5.64263	2.62622	0.105112	1
NUTM2A-AS1	-0.261839	5.02145	2.62566	0.105149	1
SPDYE22P	3.26951	-2.34757	2.62543	0.105164	1
AL118556.1	-4.56095	-1.46518	2.62427	0.105241	1
AC008013.1	-4.63249	-1.48987	2.62422	0.105244	1
AC005000.1	-1.95577	0.2764	2.62379	0.105273	1
DEF6	0.415022	3.37659	2.62346	0.105294	1
NR2F6	-0.227474	5.70598	2.62306	0.105321	1
AC090181.2	4.03202	-2.06695	2.62262	0.105351	1
SERINC1	0.190556	6.50521	2.62258	0.105353	1
AL162386.2	-4.83651	-1.55142	2.62246	0.105361	1
AC005682.1	-4.78104	-1.53608	2.62245	0.105362	1
YAF2	0.343753	3.91118	2.62201	0.105391	1
ABCC3	0.169672	7.83558	2.62143	0.105429	1
AL353719.1	-5.0497	-1.60417	2.6212	0.105445	1
TJAP1	0.243159	5.14271	2.62095	0.105461	1
THYN1	-0.254648	5.10789	2.61851	0.105624	1
TMUB1	-0.225003	5.72718	2.61789	0.105665	1
AL031772.1	-4.51112	-1.4526	2.61678	0.105739	1
ATP2A1	-3.1481	-0.615536	2.61471	0.105877	1
AL583832.1	-4.20712	-1.37227	2.61243	0.106029	1
SULT1A2	1.2056	0.869265	2.61062	0.10615	1
DIAPH2	-0.327757	4.23192	2.61055	0.106155	1
RN7SKP179	-4.7818	-1.54227	2.60918	0.106247	1
CCDC87	-4.99986	-1.59843	2.60833	0.106304	1
NXT1-AS1	2.84776	-1.22921	2.60811	0.106318	1
EML4-AS1	-4.77122	-1.54105	2.60473	0.106546	1
FAM24B	-1.02338	1.51762	2.60453	0.106559	1
AC114956.1	-4.99997	-1.59994	2.60415	0.106584	1
SKINT1L	-4.83677	-1.56041	2.60362	0.10662	1
TATDN1	-0.249568	5.17007	2.60236	0.106705	1
PGAP4	-0.259615	5.04173	2.60205	0.106726	1
DUS1L	0.186771	6.71354	2.60166	0.106752	1
ELL	0.346567	3.88602	2.60106	0.106792	1
SRSF8	-0.231706	5.55243	2.59965	0.106887	1
AIMP2	-0.208723	6.06827	2.59938	0.106906	1
PPFIBP2	1.41856	0.455233	2.59886	0.106941	1
SEC61G	-0.220479	5.81371	2.59822	0.106984	1
AL589740.1	3.35882	-2.37872	2.59811	0.106991	1
DDX31	-0.322911	4.27657	2.59793	0.107004	1
AC005618.4	-5.10293	-1.62542	2.59765	0.107023	1
AC008443.6	-3.78152	-0.94724	2.5975	0.107033	1
MYH3	4.0718	-1.88186	2.59731	0.107045	1
RPL21P99	-4.62518	-1.50248	2.59678	0.107081	1
AP000697.1	-4.36991	-1.42352	2.59603	0.107132	1
POLR1D	-0.18335	7.07369	2.59522	0.107187	1
ARSK	0.353376	3.82528	2.59492	0.107207	1
NOMO1	0.194448	6.26014	2.59457	0.10723	1
PTPRJ	-0.690258	2.31078	2.59435	0.107245	1
PEF1	-0.186286	6.92467	2.59289	0.107344	1
AL138976.2	-4.86661	-1.57294	2.59273	0.107355	1
TP53INP1	-1.00342	1.55038	2.59101	0.107472	1
TENM2	3.45116	-2.53687	2.59065	0.107496	1
RNU6-1010P	3.45116	-2.53687	2.59065	0.107496	1
CITED4	-0.245862	5.22808	2.58897	0.10761	1
CDK6-AS1	-5.01784	-1.61089	2.58825	0.107659	1
FAM102A	-0.446434	3.32187	2.58821	0.107662	1
ABCG2	-1.41454	0.911485	2.5877	0.107697	1
AP001178.3	-4.85643	-1.57215	2.58757	0.107705	1
MYO15A	-3.94143	-1.0324	2.58705	0.107741	1
AL157938.2	-2.43753	-0.15854	2.58698	0.107746	1
SLC38A5	-4.85445	-1.57307	2.58614	0.107803	1
GOLGA3	0.269399	4.78032	2.58606	0.107808	1
REX1BD	-0.211384	5.99729	2.58557	0.107841	1
SHLD3	-1.61901	0.65397	2.58545	0.10785	1
RPS27AP11	-2.53678	-0.235237	2.58518	0.107868	1
RNF165	-0.478824	3.11402	2.58443	0.107919	1
RPS3	-0.153379	11.5087	2.58382	0.107961	1
BMP2	-0.665892	2.38349	2.58327	0.107999	1
OVOL3	-4.66382	-1.52131	2.58199	0.108086	1
AP001830.1	-4.51118	-1.4735	2.58093	0.108158	1
ZMIZ1	-0.364261	3.86761	2.58063	0.108178	1
IL32	-0.603999	2.58412	2.58058	0.108182	1
AC007663.3	-4.80351	-1.56231	2.58045	0.108191	1
CAV3	3.82367	-2.0149	2.58002	0.10822	1
ADAL	-0.443404	3.33237	2.57721	0.108413	1
LATS1	0.337545	3.95138	2.57679	0.108441	1
CBLN3	-3.10285	-0.618024	2.57464	0.108589	1
TMEM205	-0.271261	4.86702	2.57416	0.108622	1
LYSMD3	0.387093	3.54848	2.57389	0.10864	1
PLD2	-0.246339	5.19149	2.57309	0.108695	1
CALU	0.163762	8.3071	2.57272	0.108721	1
FAM98A	0.209562	5.87825	2.57145	0.108808	1
STX8	-0.33781	4.08011	2.57111	0.108831	1
UVRAG	0.321143	4.09057	2.57104	0.108836	1
PTCH2	-4.67514	-1.53115	2.57097	0.108841	1
TMPOP2	2.95187	-1.28411	2.56966	0.108931	1
AL139383.1	-4.258	-1.40494	2.56925	0.108959	1
GSTO2	0.249612	5.02403	2.56906	0.108973	1
OSMR	0.211622	5.81121	2.56905	0.108973	1
RPL12P44	-4.56477	-1.49803	2.56875	0.108994	1
SIM2	0.406295	3.39489	2.5682	0.109032	1
SLC25A16	-0.512003	2.9091	2.5681	0.109038	1
ADGRF3	-2.777	-0.419937	2.56744	0.109084	1
CSNK1G3	0.203645	6.01172	2.56743	0.109085	1
PANK1	0.432566	3.19244	2.56739	0.109088	1
CCNB1IP1	-0.271599	4.8635	2.56719	0.109101	1
ANXA4	-0.189962	6.68378	2.56585	0.109194	1
NRIP1	0.238104	5.19137	2.56532	0.10923	1
SSB	-0.185766	6.9019	2.5644	0.109294	1
CD34	-3.87393	-1.28033	2.56344	0.10936	1
AC121251.1	3.4071	-2.53863	2.56296	0.109393	1
HEPACAM2	3.4071	-2.53863	2.56296	0.109393	1
LRRC17	3.4071	-2.53863	2.56296	0.109393	1
ASTN2-AS1	3.4071	-2.53863	2.56296	0.109393	1
RNU6-216P	3.4071	-2.53863	2.56296	0.109393	1
ST8SIA2	3.4071	-2.53863	2.56296	0.109393	1
AC134669.1	3.4071	-2.53863	2.56296	0.109393	1
AL135791.1	-4.75135	-1.55636	2.56291	0.109397	1
ZNF550	-0.623636	2.50734	2.56273	0.109409	1
COPB1	0.177887	7.06308	2.56265	0.109415	1
HNRNPCL4	-4.49073	-1.47735	2.56194	0.109464	1
CCDC73	-4.27338	-1.4122	2.56121	0.109515	1
RPS2	-0.150603	12.5051	2.5597	0.109619	1
AC027682.4	-4.30287	-1.42252	2.55668	0.109829	1
MIR324	4.25378	-2.08976	2.55651	0.109841	1
ZMYND19	-0.198455	6.26462	2.55634	0.109853	1
AC145285.2	-4.7875	-1.57002	2.55553	0.109909	1
AL355075.2	-4.83608	-1.5832	2.55316	0.110074	1
SPATA33	0.30725	4.29385	2.55283	0.110097	1
PDZK1IP1	-0.393941	3.65037	2.55166	0.110179	1
TM4SF19-AS1	-4.2647	-1.4148	2.55119	0.110211	1
CRYL1	-0.315926	4.33439	2.55105	0.110221	1
C10orf82	-4.31927	-1.42903	2.55072	0.110244	1
AL731577.2	-1.82779	0.368461	2.55059	0.110253	1
AC090948.1	4.48042	-2.19881	2.54692	0.11051	1
AL117327.1	-4.69339	-1.54851	2.54656	0.110535	1
N4BP2L2-IT2	-2.85258	-0.477415	2.54533	0.110621	1
DDIT4	-0.159384	9.55392	2.54493	0.110649	1
S1PR3	0.266269	4.77931	2.54481	0.110657	1
NR1D1	-0.497086	2.97338	2.5441	0.110707	1
AC099336.2	-0.768663	2.04394	2.544	0.110714	1
RANP6	-0.819626	1.93465	2.54393	0.110719	1
SLC25A25	0.327295	4.01599	2.54366	0.110738	1
POMP	-0.17904	7.20608	2.54281	0.110798	1
ZC3H11B	1.48151	0.322462	2.54274	0.110802	1
PSORS1C1	-2.21981	-0.00774901	2.5424	0.110826	1
AC005332.1	-4.76421	-1.57031	2.5416	0.110882	1
C10orf55	-3.94918	-1.07488	2.54093	0.110929	1
BTF3P12	-4.74598	-1.56564	2.54081	0.110938	1
ENDOG	-0.288217	4.64964	2.54072	0.110944	1
APOO	-0.321542	4.24643	2.54063	0.11095	1
AC007879.3	-3.40375	-0.77962	2.54048	0.110961	1
ICE1	-0.327583	4.19124	2.54001	0.110994	1
ZNF221	-3.05079	-0.617688	2.53886	0.111075	1
NGFR	-5.03291	-1.6347	2.53835	0.111111	1
FBXO42	0.257279	4.89548	2.53696	0.111209	1
TSIX	3.34101	-1.49891	2.53694	0.11121	1
DDX46	-0.181261	7.07942	2.53585	0.111287	1
ADA	0.237263	5.18491	2.53558	0.111306	1
GAS2L1	0.211932	5.80059	2.53537	0.111321	1
FZD5	0.415173	3.31476	2.53485	0.111358	1
AL353138.1	-1.74123	0.514075	2.53379	0.111432	1
TBC1D10A	-0.34959	3.9614	2.53375	0.111435	1
DPYD-AS1	2.92904	-1.274	2.53365	0.111442	1
MRPL12	-0.222579	5.70133	2.5336	0.111445	1
AGAP2	-4.17976	-1.39851	2.53222	0.111543	1
RPS6KA3	0.253975	4.93665	2.53186	0.111569	1
SMC6	-0.239867	5.30504	2.5315	0.111594	1
MED31	-0.434674	3.36789	2.53115	0.111619	1
DXO	-0.267643	4.888	2.53068	0.111652	1
FAAP20	0.231218	5.33065	2.53041	0.111671	1
SYTL2	-2.46337	-0.227253	2.52973	0.111719	1
CIDEB	-4.75755	-1.57414	2.52916	0.11176	1
THORLNC	-4.85278	-1.59843	2.5285	0.111807	1
MIR6512	-4.61219	-1.53441	2.52828	0.111822	1
AGER	-1.61823	0.6119	2.52794	0.111846	1
PRDX5	-0.176942	7.28328	2.52772	0.111861	1
AP000646.1	3.08138	-2.26837	2.52725	0.111895	1
CNGB1	-4.69483	-1.55834	2.52716	0.111902	1
AC007342.5	-4.97564	-1.62761	2.5263	0.111962	1
POLRMTP1	1.78478	-0.132596	2.52601	0.111983	1
AC092683.1	-3.74315	-1.24521	2.52536	0.112029	1
EPS8L1	1.35149	0.550395	2.52523	0.112038	1
NRDE2	-0.361428	3.8911	2.5246	0.112083	1
AL627308.3	-5.01107	-1.63587	2.52455	0.112087	1
MRI1	0.268495	4.75038	2.52433	0.112102	1
TMEM256	-0.442961	3.32895	2.52313	0.112188	1
MAPK9	0.197478	6.13424	2.52252	0.112231	1
MSH5	-1.21561	1.17321	2.52241	0.112239	1
SIRPAP1	-4.98055	-1.63041	2.52233	0.112245	1
AC125232.1	1.3642	0.520658	2.52211	0.112261	1
AC005014.1	-4.97454	-1.63013	2.51999	0.112411	1
WDFY3-AS2	1.10592	1.04757	2.5195	0.112446	1
NSMCE2	-0.269312	4.86701	2.51946	0.112449	1
CUL4B	0.184436	6.62266	2.51928	0.112462	1
AL606468.1	-4.13815	-1.39129	2.51906	0.112477	1
KIF22	-0.179839	7.11494	2.51881	0.112496	1
LINC00240	-1.90832	0.28063	2.51875	0.1125	1
AC009511.2	-4.6108	-1.53761	2.5187	0.112503	1
WDR6	0.170789	7.38396	2.51801	0.112553	1
DM1-AS	-4.43813	-1.48467	2.51723	0.112608	1
HJURP	-0.192626	6.48088	2.51675	0.112642	1
AL929602.1	-4.79384	-1.5894	2.51673	0.112644	1
MED28	0.209567	5.82014	2.5167	0.112646	1
RPL30P4	-0.732882	2.15007	2.51421	0.112824	1
BX679664.3	-0.306308	4.40851	2.51233	0.112959	1
AC135178.4	-2.51463	-0.259822	2.51144	0.113022	1
PAF1	0.215137	5.69183	2.51128	0.113034	1
AC046158.3	-4.42088	-1.48094	2.51097	0.113056	1
EAPP	-0.27017	4.84582	2.5103	0.113105	1
YPEL1	-4.61091	-1.54357	2.50984	0.113138	1
OSGEPL1-AS1	-4.44064	-1.48844	2.50954	0.113159	1
AC008494.3	-3.66135	-1.21424	2.5093	0.113176	1
AL138759.1	-4.48439	-1.50489	2.50894	0.113202	1
NAV2-AS2	-4.6908	-1.56681	2.50817	0.113257	1
AC006504.5	-0.310167	4.36067	2.50726	0.113323	1
GOLGA8A	-0.320189	4.23334	2.50721	0.113326	1
UQCC2	-0.202651	6.12234	2.50716	0.11333	1
TRIM37	-0.266251	4.89529	2.50714	0.113332	1
KCNK9	4.25856	-2.1768	2.50658	0.113371	1
DIPK1A	0.325555	4.0078	2.50644	0.113382	1
SCARA5	-4.47699	-1.50398	2.50628	0.113393	1
A1BG-AS1	-1.23495	1.1649	2.50569	0.113435	1
PSMG2	-0.201713	6.13805	2.50499	0.113486	1
ZCCHC8	0.297898	4.3465	2.50492	0.113491	1
ZC3H18	0.271596	4.7077	2.50471	0.113506	1
COX6A1	-0.179556	7.10708	2.50361	0.113586	1
YWHABP2	-4.57934	-1.53705	2.50357	0.113589	1
TGFA	0.267307	4.73748	2.50349	0.113594	1
FADD	0.261568	4.82879	2.50348	0.113595	1
SASH1	0.388429	3.50215	2.503	0.113629	1
AC133552.2	-4.13353	-1.39852	2.50291	0.113636	1
SLX1A-SULT1A3	3.31241	-2.54288	2.50274	0.113648	1
MTFR2	-0.384369	3.69267	2.50267	0.113654	1
AC008883.3	-4.54056	-1.52573	2.50263	0.113657	1
AC002310.3	-4.58162	-1.53787	2.50251	0.113665	1
NHLRC4	-4.12489	-1.3959	2.50206	0.113697	1
AC019080.1	-0.996093	1.54142	2.50163	0.113729	1
AC116667.1	-4.63041	-1.55321	2.50131	0.113752	1
LINC00653	-1.72832	0.458157	2.50112	0.113765	1
AC092953.2	-4.35167	-1.46125	2.50102	0.113773	1
RFNG	0.284789	4.51306	2.5005	0.11381	1
ABCC10	-0.296857	4.51204	2.4992	0.113904	1
BLOC1S4	-0.279425	4.72985	2.49875	0.113937	1
AC007066.2	2.6633	-1.07772	2.49768	0.114014	1
AL357079.3	-4.51952	-1.5225	2.49728	0.114043	1
AC004943.1	-4.55275	-1.53287	2.49711	0.114055	1
AC009902.3	2.54545	-2.12668	2.49697	0.114065	1
ECT2	0.182362	6.70111	2.49539	0.11418	1
COA7	0.217409	5.6164	2.49531	0.114186	1
ZNF483	0.537779	2.62687	2.49467	0.114233	1
AL451062.1	3.26814	-2.53482	2.49409	0.114275	1
AC097527.1	3.26814	-2.53482	2.49409	0.114275	1
C3orf36	3.26814	-2.53482	2.49409	0.114275	1
SCGB3A2	3.26814	-2.53482	2.49409	0.114275	1
RNU6-1091P	3.26814	-2.53482	2.49409	0.114275	1
AC078777.1	3.26814	-2.53482	2.49409	0.114275	1
LINC00485	3.26814	-2.53482	2.49409	0.114275	1
AC131159.1	3.26814	-2.53482	2.49409	0.114275	1
AC127002.2	3.26814	-2.53482	2.49409	0.114275	1
AC024267.1	3.26814	-2.53482	2.49409	0.114275	1
RAB3IP	0.308176	4.20274	2.49407	0.114276	1
TMOD3	0.198879	6.05249	2.49368	0.114304	1
CDK3	-4.32118	-1.45595	2.49349	0.114318	1
AL390728.2	-4.36679	-1.47228	2.49289	0.114362	1
AC068790.7	-4.68069	-1.57168	2.4925	0.11439	1
PCTP	0.242593	5.06704	2.49198	0.114428	1
AC008079.1	-4.10017	-1.39177	2.49182	0.114439	1
KCTD14	-0.503959	2.91116	2.49093	0.114504	1
FPGT	0.322327	4.01596	2.49027	0.114552	1
C1orf56	0.440211	3.10011	2.49012	0.114563	1
MIR27B	-4.46253	-1.50845	2.48983	0.114584	1
C5orf24	0.210363	5.76649	2.48925	0.114626	1
TMEM91	1.20173	0.819323	2.48856	0.114677	1
ARL1	-0.206396	6.01449	2.48855	0.114677	1
OSBPL3	-0.280913	4.69206	2.48843	0.114686	1
SNORD62A	-4.95014	-1.63834	2.48821	0.114702	1
UXT	-0.226999	5.55867	2.48789	0.114725	1
SPATS2L	-0.19645	6.24177	2.48735	0.114765	1
AP005482.4	-4.2782	-1.4438	2.48648	0.114828	1
DQX1	-2.90336	-0.555293	2.48631	0.114841	1
LRP6	0.270942	4.69253	2.48599	0.114864	1
TMEM208	-0.207736	5.98644	2.48575	0.114882	1
RNA5SP68	3.36094	-2.57265	2.48445	0.114977	1
AL606753.2	3.36094	-2.57265	2.48445	0.114977	1
AL590226.2	3.36094	-2.57265	2.48445	0.114977	1
SNORA2C	3.36094	-2.57265	2.48445	0.114977	1
SMKR1	-1.24507	1.10353	2.48317	0.11507	1
U2AF2	0.167915	7.57458	2.48153	0.11519	1
SREBF2	0.180343	6.77677	2.48087	0.115238	1
AC064852.1	-4.65614	-1.57045	2.48065	0.115255	1
SLC6A17	-4.59395	-1.55405	2.47818	0.115436	1
H1-4	-0.649988	2.40304	2.47595	0.1156	1
AL442663.3	-4.54419	-1.54122	2.47502	0.115668	1
KIAA0355	-0.474909	3.06266	2.47491	0.115676	1
AC068522.1	-1.42134	0.901029	2.47449	0.115707	1
SOCS6	-0.315587	4.2663	2.47368	0.115767	1
AL359644.1	-4.55484	-1.54531	2.47338	0.115788	1
NFYB	-0.257631	4.97556	2.47337	0.115789	1
SUGT1P2	-4.31589	-1.46641	2.47187	0.1159	1
BRK1	-0.185206	6.74564	2.47186	0.115901	1
VCPIP1	0.391481	3.46548	2.47097	0.115966	1
AKAP8	0.221956	5.4926	2.46919	0.116098	1
HPS5	0.249557	4.95927	2.4691	0.116104	1
TCF7L1	1.80289	-0.179663	2.46892	0.116117	1
AC025048.2	-4.85656	-1.62579	2.46865	0.116138	1
AC007066.3	-4.77045	-1.60689	2.46626	0.116314	1
COG6	0.277442	4.59158	2.46492	0.116413	1
RHOC	-0.17007	7.67425	2.46398	0.116484	1
HSPD1P11	-3.77389	-1.29281	2.46305	0.116552	1
FURIN	0.190208	6.25842	2.46281	0.11657	1
FLG	-4.20727	-1.43564	2.4628	0.116571	1
RAB3B	-4.4166	-1.5078	2.46258	0.116587	1
MAN2C1	0.243948	5.02629	2.46227	0.11661	1
AP002433.2	-4.58019	-1.55841	2.46173	0.11665	1
EDEM3	0.229939	5.26738	2.46161	0.11666	1
METTL14-DT	-4.68663	-1.58835	2.46075	0.116723	1
AC022916.2	-2.7564	-0.450083	2.4605	0.116742	1
LLPH-DT	-3.28339	-0.766494	2.45984	0.11679	1
CENPO	0.298457	4.32278	2.45962	0.116807	1
SLC8A1	-1.83591	0.31666	2.45888	0.116862	1
CAAP1	0.252944	4.90247	2.45886	0.116864	1
WDYHV1	-0.272735	4.76971	2.45869	0.116876	1
RBMS1P1	-2.66472	-0.379625	2.45776	0.116946	1
DLX2	0.633522	2.24371	2.45775	0.116947	1
AL161772.1	2.19403	-1.9665	2.4574	0.116972	1
AP002770.2	4.62	-2.24042	2.45585	0.117087	1
VTI1BP1	3.66747	-1.70477	2.45458	0.117182	1
PPP1R13L	0.272126	4.65974	2.45439	0.117197	1
NIT2	-0.192342	6.36607	2.45436	0.117199	1
AC006230.1	-3.40349	-0.842858	2.45373	0.117246	1
TMEM98	0.273562	4.61646	2.45258	0.117332	1
RETREG2	0.185867	6.43827	2.45256	0.117333	1
GUCD1	0.182561	6.60724	2.45238	0.117347	1
RAPGEF2	0.57833	2.44284	2.45117	0.117437	1
ZNRF3-AS1	-4.8707	-1.63711	2.44964	0.117552	1
HSPA9P1	0.87402	1.50119	2.44771	0.117697	1
METTL16	0.269062	4.68645	2.44671	0.117772	1
DNM3	-1.30849	0.993567	2.44659	0.117781	1
AL162413.1	-4.59108	-1.57021	2.44513	0.11789	1
AC079777.1	2.98861	-2.31325	2.44461	0.11793	1
ANAPC15	-0.376978	3.71005	2.4446	0.11793	1
C8orf58	-0.40523	3.51093	2.44381	0.117989	1
AC009630.1	-4.03836	-1.39639	2.4437	0.117998	1
KYAT3	0.223353	5.42251	2.44351	0.118012	1
AC104819.1	-4.56438	-1.56424	2.44263	0.118078	1
AL662797.2	-3.99332	-1.3834	2.44088	0.11821	1
MAST2	0.232961	5.18282	2.44056	0.118234	1
P3H3	0.417372	3.24637	2.43887	0.118362	1
TUBB8P8	3.23464	-1.47297	2.43874	0.118371	1
ERH	-0.167533	7.83855	2.43872	0.118373	1
GRIN3B	-4.7243	-1.60833	2.43841	0.118396	1
RASGRP1	-4.5813	-1.57027	2.4381	0.11842	1
HNRNPKP2	-1.61201	0.575052	2.43802	0.118426	1
AC010519.1	-4.58902	-1.57339	2.43761	0.118457	1
FAM241A	-0.275796	4.72971	2.43759	0.118458	1
LINC01123	-4.1162	-1.42208	2.43717	0.11849	1
ACTRT3	-0.603362	2.54184	2.43713	0.118493	1
ANXA3	-0.172206	7.36085	2.43661	0.118532	1
IQSEC2	-0.39157	3.59052	2.43656	0.118536	1
EBP	-0.172753	7.33161	2.43588	0.118587	1
NADK2	0.24276	5.03638	2.43575	0.118597	1
GPS2P1	3.64971	-1.8431	2.4357	0.118601	1
AC006122.1	-2.87389	-0.549405	2.43555	0.118612	1
LAMC1-AS1	-4.38927	-1.5146	2.43525	0.118635	1
CNTD1	-2.5064	-0.244509	2.4347	0.118676	1
SLC27A4	0.22785	5.31447	2.4337	0.118752	1
FBXO11	0.321525	4.00396	2.43331	0.118782	1
DDX50	-0.227127	5.4772	2.43277	0.118823	1
MIR3177	-4.9444	-1.65987	2.43184	0.118893	1
CBX5P1	-4.52545	-1.55876	2.43166	0.118907	1
DZANK1	-1.02162	1.4629	2.43133	0.118932	1
RPS20P33	-4.82634	-1.63533	2.43051	0.118994	1
NPC2	-0.167369	7.82166	2.4304	0.119002	1
C14orf119	-0.1896	6.44341	2.43038	0.119004	1
WDR45BP1	4.62358	-2.184	2.42724	0.119243	1
AC010359.2	-4.3261	-1.49713	2.42582	0.119351	1
MIR133A1HG	2.08523	-0.5614	2.42566	0.119363	1
CHCHD2P6	0.707391	1.9686	2.42522	0.119396	1
MRPS17	-0.412296	3.43952	2.4252	0.119398	1
DLK2	-0.228027	5.46501	2.42508	0.119407	1
TRIM38	-0.255395	4.9695	2.42427	0.119469	1
DENND2C	-1.52119	0.680902	2.42407	0.119484	1
MMP17	-0.476382	3.01406	2.424	0.119489	1
OGFR-AS1	-4.70795	-1.61073	2.42397	0.119492	1
UBE4A	0.221585	5.42793	2.42314	0.119555	1
PCDHA6	-2.09362	0.0547904	2.42291	0.119573	1
SYNE2	-0.233506	5.31369	2.42276	0.119584	1
AL162458.1	-2.88125	-0.550468	2.42253	0.119602	1
C3AR1	-3.17227	-0.73684	2.4214	0.119688	1
AC105339.4	3.40186	-1.5746	2.42039	0.119765	1
ZNF460-AS1	-2.77954	-0.475099	2.42011	0.119787	1
AC110079.1	0.64263	2.1801	2.41954	0.11983	1
ARHGAP18	-0.226718	5.46352	2.41787	0.119958	1
RNF2	0.268837	4.66859	2.41752	0.119985	1
GRHL1	-1.68734	0.4914	2.41719	0.12001	1
NDUFS6	-0.196901	6.16966	2.41708	0.120019	1
PHF23	-0.225963	5.51757	2.41661	0.120054	1
AC004812.2	-1.03946	1.43	2.41654	0.12006	1
PEX26	-0.388091	3.60467	2.4155	0.120139	1
AC005189.1	-4.82453	-1.64234	2.41433	0.12023	1
SP2	-0.303726	4.37817	2.41395	0.120258	1
PHBP9	-4.2203	-1.46688	2.41392	0.120261	1
FAM86FP	-3.80266	-1.07008	2.41346	0.120296	1
AL513282.1	-4.90276	-1.65964	2.41318	0.120318	1
HRAS	-0.183026	6.76496	2.41311	0.120323	1
AC010197.2	3.08096	-2.44257	2.41289	0.12034	1
RNU5E-10P	3.08096	-2.44272	2.4128	0.120347	1
VSNL1	-0.782828	1.97136	2.41256	0.120366	1
AC092718.7	-4.31642	-1.50257	2.41202	0.120407	1
PIR	-0.208217	5.89699	2.412	0.120408	1
TRIP10	0.189153	6.22063	2.41076	0.120504	1
ZNF345	1.22038	0.743642	2.41049	0.120525	1
UEVLD	-0.291225	4.50947	2.4104	0.120532	1
AC093151.2	-4.09657	-1.42591	2.4103	0.120539	1
AL162171.3	-4.19169	-1.45608	2.41003	0.12056	1
LINC01704	-4.85402	-1.65067	2.4097	0.120585	1
SEL1L	0.245401	4.97275	2.40968	0.120587	1
MIR17HG	0.393894	3.41443	2.40805	0.120713	1
AC091799.1	-4.48496	-1.55924	2.40787	0.120726	1
PHACTR2-AS1	-3.92128	-1.37652	2.40668	0.120819	1
MTCO2P22	1.27557	0.635761	2.40608	0.120865	1
PSME2	-0.173653	7.23264	2.40595	0.120875	1
QSOX2	0.398216	3.38881	2.40591	0.120878	1
AC090527.4	-4.09216	-1.42772	2.40513	0.120938	1
GNA15	-0.207489	5.90879	2.40503	0.120946	1
BRICD5	1.00519	1.20755	2.40499	0.120949	1
BMS1P8	-4.96842	-1.67624	2.40389	0.121034	1
ERCC1	-0.195009	6.19757	2.40267	0.121129	1
HCG9	-4.66757	-1.61063	2.40249	0.121142	1
RPP40	-0.303463	4.36887	2.40151	0.121219	1
USP18	0.466336	2.89091	2.39969	0.121359	1
PRKAB2	0.349083	3.74429	2.39917	0.1214	1
AC098595.1	-3.82582	-1.346	2.39805	0.121487	1
ZNF324B	-0.884891	1.71488	2.39737	0.12154	1
STARD13	-0.325391	4.0747	2.3971	0.12156	1
PIK3CD-AS2	-4.70824	-1.62321	2.39603	0.121644	1
RPL7AP6	-0.351439	3.874	2.39566	0.121672	1
SCARF2	-3.28001	-1.06742	2.39542	0.121691	1
PRKCI	0.195171	6.05309	2.39497	0.121726	1
SFXN5	-0.404974	3.50096	2.39385	0.121813	1
AC013553.2	-4.6703	-1.61532	2.39381	0.121816	1
AL606748.1	4.24079	-2.18663	2.39336	0.121852	1
ITGA7	2.17413	-0.668408	2.39248	0.12192	1
P4HA2	0.179165	6.67056	2.39184	0.12197	1
MTMR1	0.366694	3.61357	2.39148	0.121998	1
SCOC	0.182144	6.50742	2.39013	0.122103	1
AC090198.1	-3.78338	-1.07318	2.38916	0.122179	1
PALLD	0.194369	6.06297	2.38889	0.122201	1
PADI3	-4.76131	-1.6397	2.38819	0.122255	1
PTPRM	-0.260701	4.87978	2.38718	0.122334	1
AL121601.1	-4.92421	-1.67467	2.38667	0.122374	1
AFP	-4.5632	-1.59067	2.38634	0.1224	1
AC112778.1	2.98781	-2.414	2.38611	0.122418	1
WDR81	0.346215	3.77004	2.38557	0.122461	1
AC104446.2	3.03865	-2.4426	2.38544	0.12247	1
POLR2J3	-0.747535	2.04347	2.38432	0.122558	1
AC020658.3	-4.33038	-1.52326	2.38389	0.122592	1
TMA7	-0.228237	5.41762	2.38383	0.122597	1
SDAD1P1	-1.9098	0.197656	2.38377	0.122601	1
FBXW4P1	-1.89924	0.211218	2.38373	0.122604	1
AC009063.2	-4.2455	-1.49523	2.38313	0.122651	1
FTH1P19	4.12275	-1.97065	2.38233	0.122714	1
CDK2AP1	-0.172668	7.22956	2.38172	0.122762	1
ENTPD3	-4.23247	-1.49155	2.38128	0.122797	1
AC068790.3	-4.59381	-1.60292	2.38075	0.122838	1
DCTN4	0.181824	6.49747	2.38052	0.122857	1
AC012358.1	-4.37581	-1.54085	2.37997	0.1229	1
GLG1	0.164895	7.50389	2.37983	0.122911	1
RN7SKP271	-4.55825	-1.59357	2.37932	0.122951	1
FBXL22	-4.10488	-1.44393	2.37927	0.122955	1
ARPC1A	0.238195	5.0629	2.37884	0.122989	1
TSSK3	-4.46032	-1.5675	2.37807	0.123049	1
SLC7A6OS	-0.425669	3.34919	2.37772	0.123077	1
DERA	0.211304	5.64685	2.37751	0.123093	1
BABAM1	-0.218624	5.6296	2.37698	0.123136	1
AL118558.3	-1.90346	0.21408	2.37615	0.123201	1
PCDHB4	-4.58503	-1.60282	2.37597	0.123215	1
COLGALT1	0.162687	7.73006	2.37577	0.123231	1
TBCB	-0.179902	6.83575	2.37562	0.123242	1
AC040934.1	-3.76889	-1.33906	2.37479	0.123308	1
RBM44	2.44192	-2.01821	2.37391	0.123378	1
TXLNA	0.178912	6.65	2.37324	0.123431	1
COMT	-0.172752	7.21095	2.37269	0.123474	1
TMEM231P1	-4.45423	-1.56832	2.37212	0.123519	1
PGAP1	0.604943	2.3077	2.37167	0.123555	1
AL929236.1	-4.35185	-1.53686	2.37134	0.123581	1
AC055855.2	-3.6688	-1.02823	2.37016	0.123674	1
TXNL4B	0.335111	3.86312	2.37012	0.123678	1
LINC01943	-1.13454	1.24342	2.36997	0.12369	1
CCT2	-0.161821	8.18775	2.36949	0.123727	1
NUDCD3	0.184704	6.32633	2.3694	0.123735	1
SBK1	-4.87493	-1.6721	2.36936	0.123737	1
ZC3H12A	-0.176906	6.98773	2.36935	0.123738	1
DMXL1	-0.387021	3.59252	2.36902	0.123765	1
BBS12	0.461797	2.8844	2.36881	0.123781	1
KRCC1	-0.336553	3.9739	2.36781	0.12386	1
THAP11	-0.226625	5.42509	2.36757	0.123879	1
AP000525.1	-2.67184	-0.429639	2.36484	0.124097	1
DBF4	-0.261145	4.86796	2.36475	0.124104	1
CHST12	0.229804	5.16916	2.36187	0.124333	1
TIGD4	-4.46797	-1.57782	2.36185	0.124334	1
CBX1P4	3.63113	-1.7631	2.36138	0.124372	1
AC119403.1	-4.60777	-1.61502	2.36115	0.124391	1
LINC00700	-4.96714	-1.69314	2.36092	0.124408	1
WDR82P2	-4.93041	-1.68625	2.36083	0.124416	1
AC027097.1	-2.16374	-0.0519128	2.36021	0.124466	1
RXRA	0.220097	5.42227	2.35982	0.124496	1
AC022101.1	-2.72656	-0.4922	2.35976	0.124501	1
ZNF205	0.4562	2.91587	2.35894	0.124567	1
PLEKHF1	0.858755	1.51908	2.35879	0.124579	1
FTLP14	-4.70637	-1.64021	2.35869	0.124587	1
CD180	-4.76471	-1.65337	2.35791	0.124649	1
GLIS1	0.765775	1.73248	2.35757	0.124676	1
EIF5AP4	-0.411733	3.41786	2.35742	0.124688	1
C17orf75	-0.3305	4.01625	2.35717	0.124708	1
PITRM1	0.167398	7.25076	2.35701	0.124721	1
PCDHB13	-4.44043	-1.57408	2.35527	0.124861	1
EIF5B	-0.20352	5.9557	2.35442	0.124928	1
AC099791.2	-4.60308	-1.6177	2.35433	0.124935	1
AC010327.6	-4.31406	-1.53654	2.35315	0.12503	1
ATF4P3	-1.15437	1.20511	2.35298	0.125044	1
GMCL2	-4.3104	-1.53456	2.3518	0.125139	1
ARPC3	-0.167839	7.50135	2.35033	0.125256	1
AL157823.2	-4.30304	-1.53336	2.35023	0.125265	1
CCNE2	0.359847	3.64455	2.34997	0.125286	1
AC092142.1	-4.30125	-1.53413	2.34972	0.125305	1
CDC37L1	-0.384806	3.5924	2.34897	0.125365	1
BAALC-AS1	-0.886499	1.67718	2.34872	0.125386	1
BAZ2B	0.287973	4.35438	2.3486	0.125396	1
UBE2L4	-4.30921	-1.53718	2.34786	0.125455	1
AP002907.1	-4.59477	-1.61892	2.34729	0.125501	1
ELOA-AS1	-2.73548	-0.482164	2.34603	0.125603	1
AL023581.1	-4.3196	-1.54277	2.34475	0.125706	1
LINC01126	-4.62494	-1.62729	2.34473	0.125708	1
HMGB2P1	3.76296	-2.03398	2.34439	0.125735	1
IDH1-AS1	-4.06529	-1.45042	2.3434	0.125815	1
PPA1	-0.156855	8.75588	2.34321	0.12583	1
MIR564	3.0807	-2.56258	2.34306	0.125842	1
AC105345.1	3.0807	-2.56258	2.34306	0.125842	1
BTNL9	3.0807	-2.56258	2.34306	0.125842	1
ZNF603P	3.0807	-2.56258	2.34306	0.125842	1
GRM1	3.0807	-2.56258	2.34306	0.125842	1
MIR3651	3.0807	-2.56258	2.34306	0.125842	1
AC090373.1	3.0807	-2.56258	2.34306	0.125842	1
RPS11P1	3.0807	-2.56258	2.34306	0.125842	1
TXNDC15	-0.242677	5.0849	2.34122	0.125991	1
TMEM164	0.243971	4.94704	2.34114	0.125997	1
RPS4X	-0.146511	11.2151	2.34098	0.12601	1
DDX39A	-0.163175	7.93624	2.34081	0.126024	1
PTOV1-AS2	1.83544	-0.272653	2.3392	0.126154	1
AC025171.3	-4.42034	-1.57657	2.33902	0.126169	1
ATP1B3P1	-2.99258	-0.684787	2.33881	0.126186	1
RAD9B	-3.50724	-0.934074	2.3385	0.126211	1
GATA6-AS1	-4.85366	-1.68023	2.33724	0.126313	1
MPV17	-0.196434	6.09506	2.33699	0.126333	1
KLF15	-4.5846	-1.62176	2.33493	0.126501	1
AC005332.3	1.1086	0.94857	2.3346	0.126527	1
SEPTIN14P8	-4.69496	-1.64874	2.3334	0.126625	1
B3GNT9	1.61253	0.0372365	2.33274	0.126679	1
RAD9A	-0.33636	3.96472	2.33274	0.126679	1
AC025040.2	-4.53423	-1.61134	2.33088	0.12683	1
AL356535.1	-0.777649	1.92404	2.3306	0.126853	1
RDM1P5	-4.41297	-1.57831	2.33029	0.126879	1
LGR4	0.312825	4.01073	2.3292	0.126967	1
FAM185A	-0.513007	2.81645	2.32909	0.126976	1
AC092807.3	4.67825	-2.26345	2.32883	0.126997	1
TUBA3FP	-4.91062	-1.69538	2.32875	0.127004	1
CEP68	0.282478	4.40857	2.32863	0.127014	1
MYPOP	0.540037	2.54836	2.32829	0.127041	1
RPS24P17	-3.14698	-0.773723	2.32702	0.127145	1
AC117503.3	-4.71763	-1.65654	2.32671	0.127171	1
WIPI1	-0.444179	3.15457	2.32643	0.127193	1
EREG	-0.301014	4.3321	2.32573	0.12725	1
THEMIS2	-0.849976	1.76019	2.32538	0.127279	1
LINC02730	-4.11585	-1.48241	2.32522	0.127292	1
BCAS3	0.390641	3.36906	2.32515	0.127298	1
TET1	-1.93934	0.14341	2.32394	0.127397	1
AP001324.1	-0.231647	5.25634	2.32101	0.127637	1
TGIF2	-0.29032	4.44953	2.32072	0.127661	1
SLC7A7	-4.31579	-1.55468	2.32048	0.127681	1
ADCY10	-4.16989	-1.50519	2.32	0.12772	1
AKR7A2	-0.175244	6.96492	2.31989	0.127729	1
AP002762.3	3.20162	-1.56631	2.31956	0.127756	1
RAB3IL1	-1.9954	0.0824032	2.31892	0.127809	1
AC027307.1	2.87577	-1.32095	2.3186	0.127835	1
CR2	-4.2357	-1.52938	2.31843	0.127849	1
EGR2	-4.72588	-1.66224	2.31833	0.127857	1
AL133243.2	-1.63378	0.464371	2.31737	0.127936	1
AL591167.1	3.03832	-2.56391	2.31664	0.127996	1
LINC01344	3.03832	-2.56391	2.31664	0.127996	1
NFE4	3.03832	-2.56391	2.31664	0.127996	1
AL139008.1	3.03832	-2.56391	2.31664	0.127996	1
TAS2R63P	3.03832	-2.56391	2.31664	0.127996	1
AC009121.3	3.03832	-2.56391	2.31664	0.127996	1
NACA	-0.154454	9.04925	2.31581	0.128065	1
HOXB9	3.32879	-1.9016	2.31492	0.128138	1
RN7SL141P	-4.27522	-1.54547	2.31474	0.128153	1
AP000894.4	-3.96428	-1.43361	2.3147	0.128156	1
SLC29A4	-4.55812	-1.62502	2.31414	0.128203	1
AC010245.2	-4.34606	-1.56763	2.31389	0.128223	1
Z69890.1	-4.70331	-1.65973	2.31364	0.128244	1
AL133318.1	-4.63016	-1.6432	2.31347	0.128258	1
TMEM255B	0.607772	2.27371	2.3132	0.128279	1
AL607028.1	3.92696	-1.91217	2.31251	0.128337	1
DMTN	-0.279975	4.58505	2.31229	0.128355	1
ACP2	0.214496	5.49009	2.31224	0.128359	1
AC015911.4	-4.70344	-1.6603	2.31153	0.128417	1
UPF1	0.207569	5.66743	2.31109	0.128454	1
AC046158.4	-4.65051	-1.64866	2.31087	0.128473	1
CFL1P5	-4.59054	-1.6356	2.30934	0.128598	1
GPRIN2	-4.05547	-1.46983	2.30837	0.128679	1
GLRX2	0.223282	5.27322	2.30631	0.128849	1
MCL1	0.154105	8.42623	2.30562	0.128907	1
GPR3	-0.679048	2.23146	2.30537	0.128928	1
ZNF264	-0.692983	2.16275	2.30486	0.12897	1
C2CD4C	-4.73861	-1.67083	2.30459	0.128993	1
CUTALP	0.430162	3.0494	2.30408	0.129034	1
UBE2V1	-0.855398	1.71746	2.30408	0.129035	1
HECTD3	0.226176	5.1847	2.30403	0.129039	1
FRMD8	-0.225531	5.39119	2.30401	0.129041	1
MYBL1	0.423137	3.10901	2.30385	0.129054	1
ZNF627	-0.410441	3.38042	2.30353	0.129081	1
PLXNB1	-0.284702	4.51613	2.30295	0.129128	1
AC105020.6	-4.84092	-1.69297	2.30144	0.129254	1
C20orf27	-0.159405	8.1884	2.30106	0.129285	1
AC026740.1	-3.64953	-1.05405	2.30041	0.12934	1
SLC26A7	-4.55267	-1.63039	2.30013	0.129363	1
CEBPZOS	-0.320558	4.06014	2.30002	0.129373	1
AL357141.1	-4.96932	-1.71729	2.29955	0.129411	1
TNIP3	-0.75861	1.99076	2.29952	0.129414	1
NIFK	-0.198017	6.02191	2.29924	0.129437	1
AC241377.3	2.98664	-2.55563	2.29924	0.129437	1
AC079768.1	2.98664	-2.55563	2.29924	0.129437	1
RN7SL505P	2.98664	-2.55563	2.29924	0.129437	1
RNU4ATAC12P	2.98664	-2.55563	2.29924	0.129437	1
FCHSD2	0.373954	3.4853	2.29916	0.129444	1
AC104066.5	-3.62735	-1.04501	2.29885	0.12947	1
NPPA	3.99867	-2.05121	2.29793	0.129547	1
AC026273.1	0.702326	1.88778	2.29751	0.129582	1
NPRL3	-0.220602	5.51143	2.29735	0.129595	1
HNF4A	-4.45046	-1.60661	2.29681	0.12964	1
EIF6	-0.16382	7.70561	2.29623	0.129689	1
MIR573	4.33849	-2.09339	2.29595	0.129712	1
PUS3	0.323288	3.90194	2.29565	0.129737	1
AC005534.2	-4.55799	-1.63384	2.29548	0.129751	1
FAM238C	3.20542	-1.5397	2.29374	0.129897	1
MEGF9	0.378603	3.43718	2.29357	0.129911	1
DNAJB5	0.43622	2.99115	2.29314	0.129947	1
MATN4	2.69801	-1.21135	2.29172	0.130065	1
AC109454.1	-4.28057	-1.56034	2.29159	0.130076	1
CCDC192	-4.52956	-1.62999	2.28944	0.130257	1
MAPK13	0.340575	3.76621	2.28903	0.130292	1
CNKSR1	-0.297432	4.35826	2.28876	0.130314	1
LACTB	-0.302808	4.26791	2.28828	0.130354	1
AC131009.4	-4.00405	-1.46219	2.28761	0.130411	1
MST1	1.00656	1.15804	2.28754	0.130417	1
AC023232.1	-4.36273	-1.58628	2.28747	0.130422	1
SYPL1P2	-4.31045	-1.57005	2.28731	0.130435	1
TFRC	0.157667	7.94385	2.28714	0.13045	1
SLAIN2	0.238877	4.98463	2.28671	0.130486	1
LINC00910	-1.42611	0.747244	2.28591	0.130554	1
ONECUT2	-4.27664	-1.56325	2.28362	0.130746	1
TMEM128	-0.296268	4.36069	2.28292	0.130805	1
SMYD2	-0.171465	7.09436	2.28291	0.130806	1
GABBR1	-0.418764	3.32068	2.28208	0.130876	1
AL928711.1	-4.6582	-1.66356	2.28199	0.130883	1
ETF1	0.15546	8.18151	2.28191	0.130891	1
CCDC88B	-1.08818	1.31969	2.28186	0.130895	1
AL109811.2	-1.16058	1.18933	2.28094	0.130972	1
SPSB1	0.362706	3.58311	2.28074	0.13099	1
AC010343.2	4.64059	-2.28371	2.28048	0.131012	1
AGBL2	-4.53789	-1.63604	2.28039	0.131019	1
COX17	-0.221002	5.46711	2.28014	0.13104	1
GLRX	-0.225308	5.35101	2.27915	0.131123	1
CCDC77	0.293761	4.24159	2.27902	0.131135	1
SNORA65	-4.34282	-1.58584	2.27873	0.131159	1
NSD3	-0.209951	5.71741	2.27798	0.131223	1
AC090360.1	-4.58014	-1.64699	2.2779	0.131229	1
SMIM18	-4.47267	-1.62115	2.27788	0.131231	1
AL356515.1	-4.41183	-1.60506	2.27776	0.131242	1
MAP3K21	-0.258113	4.83299	2.27758	0.131257	1
FKBP2	1.6429	-0.0444448	2.27701	0.131305	1
AC106793.1	-4.13524	-1.51977	2.27694	0.131311	1
ZNF189	0.386429	3.3848	2.27681	0.131321	1
MIR4435-2HG	-0.219289	5.49858	2.27605	0.131386	1
AL122035.1	-4.13856	-1.52025	2.27564	0.131421	1
KDF1	-0.326948	3.98751	2.27512	0.131465	1
AC021016.1	-4.21618	-1.54883	2.27479	0.131493	1
REEP3	0.173802	6.71794	2.27426	0.131538	1
AC073111.4	-1.29626	0.950056	2.27392	0.131567	1
Z95152.1	3.06862	-1.45414	2.27392	0.131567	1
MED18	-0.29027	4.42197	2.27388	0.13157	1
AC008750.5	-4.61763	-1.65809	2.27365	0.13159	1
ATP5MF	-0.189476	6.20586	2.27324	0.131624	1
CLCN5	0.556939	2.45003	2.2732	0.131628	1
WASHC5	0.180996	6.32048	2.27319	0.131629	1
RCBTB2	-0.48151	2.89487	2.27313	0.131634	1
DCTN6	-0.239428	5.07462	2.27303	0.131643	1
CD22	-4.38669	-1.60052	2.27284	0.131658	1
AC004241.1	1.56583	0.0663176	2.27281	0.131661	1
AC108704.2	1.05231	1.04103	2.27241	0.131695	1
AC063944.2	-4.42256	-1.61237	2.2705	0.131857	1
FBXW4	-0.33191	3.95196	2.26997	0.131902	1
POLL	-0.27083	4.67663	2.26993	0.131906	1
EBLN3P	-0.230701	5.20442	2.26968	0.131927	1
FGD6	0.34353	3.71862	2.26959	0.131935	1
SLC9A7P1	-4.40292	-1.6078	2.2692	0.131968	1
KIRREL1	0.22122	5.25537	2.26791	0.132078	1
AC048351.1	-3.74465	-1.38541	2.26733	0.132127	1
PRMT1	-0.158597	8.14997	2.26675	0.132177	1
VRK1	0.220842	5.2859	2.26671	0.13218	1
AC016769.2	-4.3623	-1.59722	2.26655	0.132194	1
DLGAP5	0.176794	6.5405	2.26631	0.132214	1
SLC35A3	-0.490522	2.86593	2.26594	0.132246	1
SLC15A2	-4.06966	-1.50226	2.26589	0.132251	1
SPCS3	0.18173	6.26479	2.2658	0.132258	1
AL355353.2	-4.70233	-1.68003	2.26547	0.132286	1
PCGF6	-0.321439	4.02834	2.26544	0.132288	1
KIAA0319L	0.2094	5.56095	2.26224	0.132562	1
COX19	-0.319149	4.04823	2.26215	0.13257	1
AREG	-0.149973	9.60029	2.26154	0.132622	1
ZNF318	-0.289707	4.41441	2.26144	0.132631	1
AC114488.1	-4.35491	-1.59806	2.26119	0.132652	1
CCDC191	-1.55808	0.557462	2.2609	0.132677	1
UBE2D4	-0.339733	3.88097	2.25987	0.132765	1
RPS6KA2	0.194348	5.94282	2.2588	0.132857	1
EIF4G3	0.213609	5.44881	2.25775	0.132947	1
IRF6	0.237774	4.97118	2.25703	0.133009	1
NDC80	0.202571	5.72257	2.25693	0.133017	1
NACAD	-4.74864	-1.69343	2.25657	0.133049	1
AC012236.1	3.23613	-1.59408	2.2565	0.133054	1
AL359918.2	-1.03543	1.35562	2.25577	0.133118	1
AL355312.3	-4.65179	-1.67335	2.25571	0.133123	1
NPLOC4	0.166397	7.10265	2.25559	0.133133	1
ARIH1	0.216934	5.3517	2.25523	0.133164	1
AURKA	-0.162828	7.65986	2.25494	0.133189	1
LINC01204	3.26192	-1.58768	2.25376	0.133291	1
AC018371.2	-4.75186	-1.69548	2.25278	0.133375	1
RNU6-564P	-4.61857	-1.66709	2.25264	0.133386	1
WASL	-0.246341	4.96313	2.25137	0.133496	1
TMED7	0.178928	6.37413	2.25124	0.133507	1
ETF1P1	-4.43574	-1.62573	2.25047	0.133574	1
AC138028.2	-4.04647	-1.50382	2.24984	0.133628	1
CYCS	-0.155483	8.42766	2.24976	0.133635	1
WSB2	0.175087	6.62188	2.2489	0.133709	1
MTX3	0.413913	3.13745	2.24839	0.133754	1
EXOSC5	-0.2086	5.72324	2.24836	0.133756	1
AL136172.1	-4.65651	-1.67751	2.24826	0.133765	1
ENO2	0.433426	2.96911	2.24746	0.133834	1
TRAPPC6A	-0.728453	2.02876	2.24739	0.13384	1
PDE1C	-4.87208	-1.7207	2.2466	0.133908	1
ROMO1	-0.17384	6.90747	2.2461	0.133952	1
ZBTB48	-0.335561	3.9054	2.24582	0.133976	1
AC097376.3	-0.613008	2.42374	2.24503	0.134044	1
AC112719.2	3.33697	-1.61943	2.24477	0.134067	1
AC000120.2	-4.49277	-1.64218	2.24422	0.134115	1
RAB25	-1.30232	0.900771	2.24407	0.134127	1
RAB31	0.419841	3.08986	2.24383	0.134149	1
BOLA2	-4.25813	-1.57828	2.24332	0.134192	1
TM7SF2	-0.301485	4.24668	2.24175	0.134329	1
SNRNP48	0.270789	4.49987	2.24174	0.13433	1
AC016745.2	-3.94375	-1.46657	2.24116	0.13438	1
AC006270.1	-4.74772	-1.69956	2.24079	0.134412	1
AC005400.1	-4.37979	-1.61623	2.23971	0.134507	1
AC111152.2	-4.35576	-1.61011	2.23895	0.134572	1
MUC16	-4.75439	-1.70188	2.23873	0.134591	1
AC024075.1	-4.04991	-1.51343	2.23739	0.134708	1
MEF2D	-0.241167	5.03211	2.23709	0.134735	1
MAP2K1P1	-4.43737	-1.6324	2.23701	0.134741	1
MORF4L1P3	2.86383	-1.34075	2.23649	0.134787	1
AL021392.1	-4.12696	-1.54246	2.23565	0.13486	1
ULBP2	0.439041	2.92723	2.23373	0.135027	1
TFEB	-0.446478	3.08068	2.23278	0.13511	1
FOXK1	0.276577	4.432	2.23275	0.135113	1
DDC	-4.57897	-1.66826	2.232	0.135179	1
RABGAP1	-0.413173	3.30694	2.2302	0.135336	1
ZFP30	0.803818	1.58243	2.22983	0.135368	1
ARL13A	-4.21609	-1.57432	2.22973	0.135378	1
ITPK1	-0.176962	6.68747	2.22953	0.135395	1
PSMB4	-0.158063	8.05205	2.22868	0.13547	1
RPL7	-0.145436	10.3407	2.22787	0.13554	1
AL109983.1	-3.85054	-1.43958	2.22744	0.135578	1
AC013486.1	-4.50591	-1.65306	2.22718	0.135601	1
MEMO1	-0.81522	1.78623	2.22714	0.135604	1
ZNF587	0.570781	2.36165	2.22699	0.135618	1
AC100821.2	-3.76974	-1.41385	2.22688	0.135628	1
MIR4482	-4.44301	-1.63855	2.22658	0.135654	1
MT-TF	-4.69374	-1.69526	2.22644	0.135667	1
MAP7	0.385341	3.34432	2.22548	0.13575	1
TMEM68	-0.326865	3.97558	2.22467	0.135822	1
NCOR2	-0.264075	4.72855	2.22382	0.135896	1
RRAS	-0.22863	5.21094	2.22344	0.13593	1
AP002336.1	-3.39885	-0.936644	2.22335	0.135938	1
AL021877.1	4.51981	-2.29032	2.22212	0.136046	1
PNKD	-0.178841	6.57571	2.2221	0.136048	1
KIF26B	-4.08189	-1.53467	2.22185	0.13607	1
RN7SL1	-1.33619	0.87811	2.22185	0.13607	1
UBE2C	-0.157471	8.10256	2.22179	0.136075	1
TSC22D2	0.293377	4.17814	2.2213	0.136118	1
HSF4	-1.105	1.21564	2.21985	0.136246	1
ETFB	-0.195191	6.00733	2.21959	0.136269	1
MBOAT7	0.161399	7.31788	2.21931	0.136294	1
ZNF799	-1.55852	0.529899	2.2187	0.136347	1
MTIF3	-0.256091	4.81956	2.21853	0.136363	1
ZNF222	-1.43453	0.691988	2.21779	0.136429	1
DDHD2	0.221684	5.18765	2.21774	0.136433	1
STMN3	-0.727764	2.02923	2.21655	0.136537	1
SLC9B1	-3.93381	-1.48042	2.21603	0.136584	1
AL662795.2	-1.03169	1.34164	2.21531	0.136648	1
KLF3	0.299753	4.07436	2.21527	0.136651	1
STK32B	-4.59376	-1.67925	2.21505	0.13667	1
CARD19	-0.219825	5.41045	2.21487	0.136686	1
SSBP3P1	-4.3246	-1.61342	2.21457	0.136713	1
PI15	-4.64575	-1.69084	2.21339	0.136818	1
TMEM39B	-0.24515	4.9548	2.21248	0.136899	1
GBF1	0.19269	5.92573	2.21227	0.136917	1
AC093567.1	-4.82496	-1.72772	2.2121	0.136932	1
RNASEH2B-AS1	-4.12586	-1.55626	2.212	0.136941	1
TMEM198	-1.04878	1.3152	2.21186	0.136953	1
RBP4	-0.706779	2.07113	2.21148	0.136987	1
ADGRL3	-2.15043	-0.095045	2.21137	0.136997	1
LINC00337	-4.54839	-1.67127	2.21123	0.13701	1
FZD6	0.16953	6.81744	2.21035	0.137088	1
MIR3936HG	0.634891	2.11332	2.21008	0.137112	1
SLC39A1	-0.771034	1.89086	2.21005	0.137114	1
NAE1	-0.173303	6.84687	2.2099	0.137128	1
CAB39	0.179825	6.247	2.20942	0.13717	1
QRFPR	0.233206	4.9998	2.20912	0.137197	1
C15orf39	0.300925	4.08113	2.20853	0.137249	1
ERV3-1	0.596135	2.25897	2.20815	0.137284	1
CHRNA3	-3.86382	-1.45722	2.20802	0.137294	1
CDKL2	-4.4125	-1.64007	2.20795	0.137301	1
DISP2	-1.8405	0.24991	2.20784	0.137311	1
ACTA2-AS1	-4.45896	-1.65181	2.20766	0.137327	1
AGPS	0.212537	5.41948	2.20711	0.137376	1
TJP1	0.192958	5.91247	2.20679	0.137404	1
HSD17B2	0.293498	4.15132	2.20656	0.137425	1
RABGAP1L	-0.311204	4.09554	2.20644	0.137436	1
DYNC1LI2	0.183057	6.16857	2.20605	0.13747	1
AC134981.1	-4.60878	-1.68638	2.20593	0.137481	1
SLC39A10	0.22849	5.06871	2.2055	0.137519	1
ARHGEF5	0.32077	3.87703	2.20548	0.137521	1
AC093789.1	-4.3926	-1.63736	2.20445	0.137613	1
AC110285.2	-2.27914	-0.151295	2.2043	0.137627	1
AC093840.1	-4.39102	-1.63758	2.20259	0.137779	1
GFPT1	0.201512	5.68205	2.20212	0.137821	1
AC007528.1	-4.6382	-1.6939	2.20211	0.137822	1
MYNN	-0.344671	3.79661	2.20105	0.137916	1
CDIPTOSP	-3.92768	-1.48795	2.20064	0.137954	1
CARD6	0.411858	3.12234	2.20018	0.137994	1
RPS26P21	-4.0057	-1.52121	2.2	0.13801	1
SHISAL2A	-4.9168	-1.75797	2.1994	0.138064	1
EIF4EP5	-2.65592	-0.515372	2.19892	0.138108	1
AL031775.2	-4.02174	-1.52817	2.19887	0.138112	1
STAT2	0.225195	5.11516	2.19855	0.138141	1
AC024243.1	-4.14412	-1.56868	2.19832	0.138161	1
MT-CO3	-0.146037	9.98705	2.19703	0.138277	1
ATP6V1C1	-0.197843	5.91327	2.19616	0.138355	1
IFI16	-0.198288	5.89619	2.19437	0.138516	1
ZNF506	1.12816	0.830382	2.19383	0.138565	1
PSMA7	-0.149276	9.25888	2.19306	0.138634	1
NPC1	0.19072	5.95092	2.19278	0.138659	1
ZNF778	-0.680648	2.17955	2.19245	0.138688	1
CCNF	-0.176659	6.62963	2.19168	0.138758	1
MIR4458HG	-0.536053	2.65002	2.19158	0.138767	1
LINC00476	0.486923	2.70405	2.19089	0.138829	1
AC079174.2	-4.48775	-1.66667	2.19034	0.138879	1
ZNF230	-0.712561	2.05687	2.18991	0.138918	1
AC008507.4	2.60024	-1.18986	2.18964	0.138942	1
FOCAD-AS1	-4.10946	-1.56276	2.18886	0.139012	1
MRPS25	-0.183635	6.25442	2.1869	0.139189	1
AC096757.1	-4.10632	-1.56282	2.18672	0.139206	1
DUTP2	3.75388	-2.08392	2.18582	0.139287	1
GDF7	-4.61548	-1.69661	2.18509	0.139353	1
MAFG	0.235607	4.95107	2.18452	0.139405	1
TVP23CP2	-4.36676	-1.63978	2.18403	0.139449	1
H4C10P	4.75365	-2.32122	2.1836	0.139487	1
RNU6-1188P	-4.59932	-1.69506	2.18224	0.139611	1
RYKP1	-4.21795	-1.60067	2.1818	0.139651	1
TUBG1P	-4.12661	-1.57319	2.18018	0.139798	1
AL049840.6	-0.394465	3.45015	2.18005	0.13981	1
VSTM5	-4.4067	-1.65319	2.17928	0.139879	1
MIR2467	-4.33328	-1.63391	2.17919	0.139888	1
POP4	-0.208536	5.63772	2.17863	0.139939	1
HSDL2	0.1972	5.77573	2.17833	0.139966	1
TATDN1P1	-2.00476	0.0335984	2.17821	0.139977	1
MTLN	-0.260557	4.72267	2.1777	0.140023	1
PORCN	0.228477	5.04805	2.1772	0.14007	1
TCAIM	0.231059	5.00184	2.17665	0.14012	1
RPRD1A	0.173929	6.48914	2.17581	0.140196	1
ZNF319	0.349006	3.62452	2.1755	0.140224	1
SSBP2	-0.27403	4.54716	2.17496	0.140273	1
YEATS2	-0.295748	4.27787	2.17469	0.140298	1
CLP1	-0.235771	5.04408	2.1738	0.140379	1
TLE1P1	2.69912	-1.24649	2.17255	0.140493	1
SPATA7	-0.645544	2.25109	2.17224	0.140521	1
NDUFB10	-0.163286	7.32039	2.172	0.140543	1
PTGFRN	0.182636	6.14147	2.17144	0.140594	1
COBLL1	0.362534	3.49509	2.17123	0.140614	1
PRSS51	-4.19689	-1.60105	2.17075	0.140658	1
COMTD1	-0.210483	5.58602	2.17068	0.140664	1
RANBP6	0.264435	4.543	2.16969	0.140755	1
FAT1	0.221713	5.13905	2.16911	0.140807	1
TREM1	-4.38851	-1.65393	2.16896	0.140821	1
AL590133.1	3.87234	-2.1711	2.1688	0.140836	1
CBX3P3	-4.51567	-1.68332	2.16799	0.140911	1
SPON1	-2.23792	-0.22477	2.16762	0.140945	1
RN7SL535P	-4.1519	-1.59018	2.16738	0.140966	1
SUGT1	-0.179049	6.43862	2.16651	0.141046	1
NRBF2	-0.296033	4.24807	2.16556	0.141133	1
LINC00641	-0.545633	2.60904	2.16532	0.141155	1
AC092692.1	-4.13971	-1.58798	2.16412	0.141265	1
PAXBP1	0.2581	4.61255	2.16398	0.141278	1
ATP8B1	-1.34231	0.809717	2.16337	0.141335	1
PSMD5	0.186888	6.01289	2.16321	0.141349	1
RFT1	-0.193179	5.99111	2.16313	0.141357	1
PRPSAP2	0.254034	4.67222	2.16273	0.141394	1
CSNK2B	-0.286636	4.38465	2.16144	0.141512	1
TMEM63B	-0.32227	3.96537	2.16038	0.14161	1
AC093525.8	-2.14139	-0.120572	2.1597	0.141672	1
ZNF706	-0.169219	6.96691	2.15882	0.141753	1
AC022211.2	3.18112	-1.56908	2.15786	0.141842	1
SNRPG	-0.169351	6.95754	2.15717	0.141906	1
BICRAL	-0.734139	1.96504	2.15626	0.14199	1
FAM86DP	-0.290949	4.3111	2.15622	0.141994	1
AP1AR	0.269548	4.44518	2.15548	0.142062	1
OTUD4P1	-3.49696	-1.03926	2.15543	0.142067	1
AC011379.2	-3.00605	-0.758779	2.15534	0.142075	1
PSTPIP2	0.309293	3.9422	2.15477	0.142128	1
ABHD8	0.322066	3.82936	2.15432	0.142169	1
RNU6-319P	-4.36547	-1.65499	2.15426	0.142175	1
LZTS3	-0.997685	1.38998	2.15414	0.142186	1
N4BP1	0.327523	3.78396	2.15377	0.142221	1
SNN	0.349221	3.60135	2.15362	0.142234	1
AL096869.2	3.37223	-1.72242	2.15323	0.14227	1
TOMM40P4	1.4639	0.177649	2.15318	0.142275	1
KDELR3	0.329025	3.76507	2.15233	0.142354	1
DHRS7B	-0.255623	4.78023	2.15192	0.142392	1
PLEKHH1	1.13101	0.808529	2.15191	0.142393	1
AC004839.1	-2.51053	-0.450524	2.15178	0.142405	1
RAB11FIP1P1	-4.10057	-1.5833	2.15174	0.142408	1
WWOX	-0.380983	3.50446	2.1512	0.142458	1
UBE2D1	-0.227282	5.15035	2.15093	0.142483	1
JADE2	0.17707	6.26849	2.14974	0.142594	1
DNMBP-AS1	3.21856	-1.61771	2.14909	0.142655	1
ZEB1-AS1	-1.12084	1.18533	2.14864	0.142696	1
FAM104A	-0.250758	4.83696	2.14759	0.142794	1
LINC00857	-0.485906	2.81725	2.14729	0.142822	1
UBXN2A	0.230551	4.99774	2.14721	0.142829	1
LINC01703	0.802378	1.54897	2.14694	0.142854	1
PEBP1P2	-1.255	0.950095	2.14624	0.14292	1
GTF3C4	0.248331	4.7386	2.14558	0.142981	1
AC131212.3	-4.33311	-1.652	2.14502	0.143033	1
AC010642.2	0.49241	2.66568	2.14475	0.143058	1
HAUS4	0.226945	5.04606	2.14298	0.143224	1
AL359643.2	-4.02425	-1.56348	2.14284	0.143236	1
C15orf61	-0.275851	4.49803	2.14205	0.143311	1
AKIRIN2	0.213023	5.33055	2.14182	0.143332	1
NATD1	1.05325	0.959735	2.14138	0.143373	1
SOX7	-0.383398	3.48368	2.14137	0.143374	1
SMG1P5	-1.4272	0.695208	2.14132	0.143379	1
AC012306.3	-4.44738	-1.67997	2.14121	0.143389	1
KANSL1	-0.269972	4.57141	2.14116	0.143394	1
WDFY3	-0.401716	3.32174	2.14099	0.14341	1
GRAMD1A	-0.18489	6.16544	2.1409	0.143417	1
ANKDD1B	-4.04744	-1.57143	2.14055	0.143451	1
LRP8	0.228153	5.03647	2.13975	0.143525	1
AC083862.2	-0.938761	1.47463	2.13958	0.143541	1
ADAMTSL4	0.390021	3.24804	2.13949	0.143549	1
RBM15B	-0.18734	6.11463	2.13915	0.143581	1
AC025265.1	3.37049	-1.69988	2.13878	0.143616	1
AC124045.1	2.45593	-1.08602	2.1383	0.143661	1
AC009060.1	2.63997	-1.22721	2.13751	0.143735	1
PRRT1	-4.18698	-1.61694	2.13747	0.143738	1
AL592183.1	-0.741775	1.94812	2.13678	0.143804	1
AC022558.1	-4.76143	-1.7547	2.13675	0.143807	1
KAZALD1	0.634582	2.05747	2.1367	0.143811	1
WDR93	-3.93605	-1.53627	2.13576	0.143899	1
RPL13AP5	-0.228396	5.11996	2.13479	0.143991	1
RAB36	0.288651	4.15118	2.13372	0.14409	1
AC004882.4	-4.46364	-1.68803	2.13345	0.144116	1
RHOXF1-AS1	3.67995	-1.87707	2.13319	0.14414	1
ITPR1-DT	-4.37708	-1.66885	2.13238	0.144217	1
UBE2I	-0.158403	7.64118	2.13206	0.144247	1
AC024909.1	-3.98938	-1.55761	2.13175	0.144276	1
MIR3679	-4.20521	-1.62544	2.13129	0.144319	1
YBX1P4	-4.4722	-1.69101	2.13073	0.144372	1
SLC1A3	0.25207	4.67126	2.13063	0.144382	1
WDR53	-0.406299	3.30689	2.13038	0.144405	1
TAF15	0.20089	5.63402	2.1289	0.144545	1
AC068831.8	-0.750039	1.89518	2.12866	0.144567	1
LHFPL2	0.282993	4.22415	2.1285	0.144582	1
ZNF185	0.261229	4.53779	2.12845	0.144587	1
EPPK1	0.528082	2.50152	2.12817	0.144613	1
FAM174B	0.667898	1.94049	2.12714	0.144711	1
CCDC9B	-0.225146	5.17813	2.12682	0.14474	1
ORC5	-0.233968	5.04767	2.12673	0.144749	1
MGAT2	-1.435	0.647508	2.12589	0.144829	1
RPL34P34	1.21083	0.619742	2.12519	0.144895	1
CTNNA1P1	-4.47302	-1.69401	2.12362	0.145044	1
RPS19P1	-0.799531	1.77541	2.12351	0.145054	1
KAT14	-0.286518	4.32794	2.12302	0.1451	1
YIF1A	-0.17387	6.61817	2.12297	0.145105	1
PCDHAC2	0.469758	2.74046	2.1225	0.145149	1
HSP90AB4P	-4.46939	-1.69362	2.12235	0.145164	1
CH25H	-4.10481	-1.6015	2.12186	0.14521	1
FIG4	0.29581	4.0412	2.12171	0.145225	1
EXTL2	-0.252174	4.79475	2.12119	0.145274	1
BAALC-AS2	2.6372	-2.45472	2.11926	0.145457	1
ZNF445	-0.546446	2.58518	2.11926	0.145457	1
AC092128.1	3.18481	-1.61822	2.11887	0.145494	1
EEF1A1P13	0.218197	5.16208	2.11844	0.145535	1
SRPK2P	-3.84581	-1.51282	2.11803	0.145574	1
CEL	3.74227	-1.88694	2.118	0.145577	1
SEPTIN8	0.185231	6.01584	2.11782	0.145594	1
TMEM80	-0.307871	4.04949	2.11729	0.145644	1
PPIB	-0.158277	7.59889	2.11696	0.145675	1
RGPD8	1.17445	0.686702	2.11666	0.145704	1
ECHDC1	-0.190289	6.00517	2.11577	0.145789	1
MYOCOS	-4.6568	-1.73997	2.11565	0.1458	1
AL360270.1	-4.10523	-1.60456	2.11512	0.145851	1
HNRNPA3P6	-0.696225	2.05891	2.11459	0.145901	1
BTBD9	-0.735539	1.91604	2.11458	0.145902	1
LRIG1	0.528434	2.48311	2.11414	0.145944	1
KRT17P2	-3.89236	-1.53419	2.11311	0.146042	1
ZNF213-AS1	-0.458549	2.92729	2.1129	0.146062	1
LINC02056	-4.6523	-1.74079	2.11249	0.146102	1
AC113410.5	-1.37203	0.734735	2.11173	0.146174	1
AL161787.1	-0.718303	2.00199	2.11158	0.146188	1
AC020978.7	-3.41931	-0.968353	2.11152	0.146194	1
EML6	-1.55609	0.475949	2.11117	0.146228	1
YAE1	-0.327412	3.88676	2.11034	0.146307	1
SNRNP35	-0.292577	4.24297	2.11004	0.146335	1
SART1	0.213462	5.27695	2.1089	0.146445	1
CNST	0.258223	4.56774	2.10862	0.146472	1
BAGE2	2.58123	-2.33945	2.10841	0.146491	1
H19	-3.65296	-1.15891	2.10816	0.146516	1
TSTD2	0.500095	2.59967	2.10726	0.146602	1
ZNF48	0.297691	4.01122	2.10634	0.146689	1
MIR3945HG	-4.16416	-1.62757	2.10574	0.146747	1
RAP2C-AS1	-1.9237	0.032063	2.10547	0.146773	1
AC124944.3	-4.33734	-1.67228	2.10539	0.146781	1
LINC00518	-4.40875	-1.68921	2.10447	0.146869	1
STK32A	-4.34282	-1.6735	2.10419	0.146896	1
GTF2H4	-4.46907	-1.70226	2.10411	0.146904	1
XIAPP1	2.58121	-2.34915	2.10402	0.146912	1
AFDN-DT	-3.85076	-1.52394	2.10351	0.146961	1
SNRNP70	0.172377	6.45029	2.10288	0.147022	1
AL441992.2	0.6199	2.11776	2.10275	0.147035	1
AC106886.6	2.82845	-1.38657	2.10262	0.147047	1
RDH10	0.405103	3.09648	2.10191	0.147115	1
EIF2B1	-0.185553	6.11258	2.10165	0.14714	1
C10orf90	0.937094	1.20305	2.10132	0.147172	1
CMTR2	0.250332	4.67108	2.10126	0.147178	1
SASS6	-0.385186	3.42816	2.10084	0.147218	1
S100A16	-0.141623	10.2389	2.10067	0.147235	1
PSME2P2	0.768749	1.61661	2.10062	0.147239	1
AC008770.3	2.58118	-2.35929	2.09939	0.147358	1
FKBP1C	0.41998	2.97173	2.09925	0.147372	1
AC064801.2	-4.74539	-1.77283	2.0986	0.147434	1
KCNMB4	1.74827	-0.270155	2.0976	0.147531	1
CYP27B1	0.244454	4.75549	2.09743	0.147547	1
AL157392.3	-1.06418	1.23288	2.09725	0.147565	1
DPY19L3	0.440883	2.8589	2.09694	0.147595	1
AC110015.1	-4.68126	-1.75766	2.09661	0.147626	1
AP001267.1	-1.82918	0.138406	2.09622	0.147664	1
AL109840.1	-4.00249	-1.5845	2.09589	0.147696	1
DYNC2LI1	0.324018	3.76974	2.09568	0.147716	1
MRPL15	-0.170609	6.7381	2.0953	0.147753	1
FUCA2	-0.173958	6.55571	2.09451	0.147829	1
CHMP1A	-0.166686	6.95717	2.0942	0.147859	1
PACS2	0.226482	5.02297	2.09404	0.147874	1
CKS2	-0.154788	7.88802	2.09388	0.14789	1
SMAD9	0.351105	3.5492	2.09384	0.147894	1
RNF138	-0.222015	5.19488	2.09381	0.147896	1
AC024451.3	-4.01095	-1.58797	2.09377	0.147901	1
AL512408.1	-4.13788	-1.62646	2.09372	0.147905	1
MRPS18C	-0.260867	4.65267	2.09365	0.147913	1
CDCA7L	-0.222368	5.19672	2.09322	0.147954	1
NAGS	-1.00544	1.34526	2.09276	0.147999	1
SEPTIN7P6	3.58625	-1.9331	2.0926	0.148014	1
GNG10	-1.57606	0.425781	2.09132	0.148138	1
HCG27	-3.43026	-1.05055	2.09035	0.148232	1
CCDC15	0.665103	1.92363	2.08944	0.14832	1
AC006504.3	4.40596	-2.16277	2.08886	0.148377	1
RIC1	-0.374884	3.50012	2.08844	0.148418	1
AC099066.3	-4.62226	-1.74743	2.08759	0.1485	1
C2	-4.27223	-1.66491	2.0872	0.148538	1
NMRK1	-0.280416	4.3954	2.08595	0.14866	1
NBPF20	0.634496	2.04406	2.08441	0.14881	1
ESRRG	-4.42221	-1.70156	2.08382	0.148867	1
C1QBP	-0.146453	9.04307	2.08367	0.148882	1
TTPA	-1.69575	0.26979	2.08181	0.149063	1
AP003499.1	-3.62999	-1.14451	2.08165	0.149079	1
RNF111	-0.314286	3.97874	2.0814	0.149103	1
RBAK	0.48135	2.65658	2.08126	0.149117	1
FAM71D	-3.67963	-1.46924	2.08072	0.14917	1
MYZAP	-1.73456	0.225614	2.08059	0.149183	1
C22orf23	2.48959	-1.14631	2.08042	0.149199	1
LINC00882	-1.78543	0.184923	2.08017	0.149223	1
NPB	2.63647	-2.52438	2.07973	0.149266	1
RPL6	-0.141086	10.1934	2.07911	0.149328	1
CLIC4	0.153	7.62835	2.07889	0.149348	1
LINC00634	-4.51147	-1.72283	2.07835	0.149402	1
TPMTP1	-4.32829	-1.6835	2.07834	0.149402	1
AC093270.3	2.16358	-0.801664	2.07816	0.14942	1
TTC19	-0.193003	5.89086	2.07798	0.149437	1
AC012370.1	-4.69917	-1.77348	2.07775	0.14946	1
ZNF876P	-3.64918	-1.17241	2.07761	0.149474	1
AC012313.4	-4.30325	-1.67839	2.07629	0.149603	1
C5orf63	0.37611	3.31305	2.07605	0.149627	1
DOCK2	1.68544	-0.2016	2.07546	0.149685	1
KSR2	-3.78522	-1.51899	2.07533	0.149698	1
ZNF431	0.41203	3.03506	2.07515	0.149716	1
MCUR1	-0.20678	5.55622	2.07503	0.149727	1
C12orf45	-0.263683	4.60948	2.07411	0.149817	1
MIR548S	-4.56293	-1.7411	2.0731	0.149917	1
AC007318.3	1.83004	-0.411274	2.07285	0.149941	1
WSB1	0.173084	6.31623	2.07257	0.149969	1
KLF9	0.341795	3.58665	2.0721	0.150015	1
C9orf153	-3.71509	-1.49119	2.07175	0.150049	1
DGCR2	0.18091	6.07279	2.07163	0.150061	1
ZNF460	-0.407538	3.24027	2.07143	0.150081	1
TEDC1	-0.283154	4.3686	2.07135	0.150088	1
HIRIP3	-0.274358	4.45425	2.07121	0.150102	1
AL021918.5	-4.19679	-1.6543	2.0703	0.150192	1
CD72	2.44037	-1.09603	2.07014	0.150208	1
AC138969.3	-2.31696	-0.31823	2.06989	0.150232	1
AL132656.3	-3.80872	-1.53242	2.06944	0.150277	1
GNA12	0.177428	6.1639	2.06905	0.150315	1
HSPA1B	0.381286	3.27319	2.06765	0.150453	1
SH3D19	0.244408	4.72643	2.06763	0.150455	1
AC004453.2	2.63622	-2.57677	2.06639	0.150578	1
CHEK2P2	2.63622	-2.57677	2.06639	0.150578	1
AC093525.2	2.63622	-2.57677	2.06639	0.150578	1
AC131212.2	-3.70182	-1.20106	2.06617	0.150599	1
MINDY3	0.275627	4.26815	2.06572	0.150644	1
MYL12BP1	-4.18802	-1.65568	2.06508	0.150707	1
AC007786.1	2.54189	-2.37875	2.0649	0.150725	1
OR10J6P	-4.08779	-1.62867	2.06426	0.150788	1
CREBRF	-0.848959	1.634	2.06413	0.150801	1
AC006262.2	-3.95672	-1.58827	2.06379	0.150835	1
VN1R51P	4.3212	-2.30874	2.06331	0.150882	1
KCTD17	0.410034	3.05795	2.06256	0.150957	1
ACKR4	-4.43727	-1.71496	2.06173	0.151039	1
KLRF1	-4.26831	-1.67774	2.06114	0.151097	1
AC138356.1	-4.35411	-1.69757	2.06032	0.151179	1
TMEM62	0.247886	4.67076	2.06022	0.151189	1
RBBP4P5	-4.32901	-1.69255	2.05956	0.151254	1
AC003991.2	3.94249	-2.06421	2.05853	0.151356	1
TGFB1	0.183758	5.9903	2.05765	0.151443	1
PRRG1	-0.38092	3.42881	2.05725	0.151483	1
AL390728.6	0.378981	3.28148	2.0572	0.151488	1
PLSCR4	0.426679	2.90399	2.05656	0.151552	1
AC007686.3	-2.88881	-0.748221	2.05652	0.151556	1
SLC44A3	0.67448	1.86066	2.05608	0.1516	1
PART1	-4.39391	-1.70846	2.05479	0.151728	1
PAFAH1B1	0.166681	6.64954	2.05478	0.151729	1
ZBTB8OS	-0.23323	4.99836	2.05465	0.151742	1
AP006222.1	-4.36664	-1.7026	2.05434	0.151773	1
AP002498.1	-4.53531	-1.7451	2.05371	0.151835	1
SRP19	-0.353649	3.64171	2.05345	0.151862	1
GSTP1	-0.139513	10.3533	2.05325	0.151882	1
AC116021.1	-3.26178	-0.961175	2.05293	0.151914	1
SNHG18	-1.4092	0.699282	2.05261	0.151946	1
LMLN	-0.613395	2.29969	2.05183	0.152023	1
ZBTB37	-0.574118	2.44661	2.0504	0.152166	1
CALHM1	2.54177	-2.41117	2.04967	0.152239	1
ZBTB49	-0.88717	1.5489	2.04896	0.15231	1
MVP	0.175221	6.2016	2.04892	0.152314	1
RABEP2	0.29486	4.03262	2.0487	0.152336	1
NRADDP	2.83443	-1.60271	2.04737	0.152469	1
TSR3	-0.171763	6.57213	2.04656	0.152551	1
HIKESHI	-0.208577	5.4862	2.04644	0.152562	1
DCAF10	0.189293	5.82447	2.04644	0.152563	1
AC027763.1	-4.57798	-1.76097	2.04638	0.152569	1
IPO8P1	-4.33954	-1.70079	2.04638	0.152569	1
LINC02728	-3.96041	-1.59983	2.04637	0.15257	1
COMMD7	0.211932	5.20964	2.04588	0.152619	1
PRR7-AS1	-1.05301	1.23208	2.04584	0.152623	1
LTC4S	0.606807	2.14195	2.04542	0.152665	1
AC023494.1	-4.00865	-1.61541	2.04491	0.152716	1
AL118508.1	1.01901	0.983373	2.04455	0.152753	1
COPA	0.152162	7.59097	2.04431	0.152776	1
POLR3GP1	-4.51523	-1.74586	2.04384	0.152823	1
STRADBP1	-4.60471	-1.76958	2.04328	0.15288	1
AC091167.1	-4.70591	-1.79419	2.04287	0.152921	1
RUNDC3B	-4.71519	-1.79638	2.04286	0.152921	1
SIPA1	-0.283643	4.32278	2.04285	0.152922	1
LINC01940	-4.14772	-1.65631	2.0427	0.152938	1
AC004923.4	-3.677	-1.20226	2.04266	0.152942	1
ANKRD65	-4.66909	-1.78561	2.04257	0.152951	1
GALNS	0.242641	4.73587	2.04233	0.152975	1
C10orf143	-1.93678	0.00655606	2.04188	0.15302	1
EIF5	-0.153563	7.79006	2.04167	0.153042	1
SMOC1	0.25499	4.55554	2.04038	0.153171	1
SPCS2	-0.177461	6.24542	2.03997	0.153213	1
NDUFS4	-0.181608	6.14322	2.03988	0.153222	1
CDK7	-0.217853	5.21516	2.03969	0.153241	1
CCDC162P	-4.31202	-1.69798	2.03939	0.153271	1
GIHCG	-0.58961	2.37552	2.03918	0.153292	1
SBSPON	-3.63421	-1.47888	2.03896	0.153314	1
AC100757.1	1.92532	-0.558518	2.03851	0.15336	1
BTBD2	-0.242324	4.86156	2.03743	0.153469	1
RNU2-17P	3.42374	-1.97943	2.03725	0.153486	1
C16orf95	-1.43049	0.617523	2.03686	0.153526	1
GMPR2	-0.172542	6.48513	2.03671	0.153541	1
TGM5	-4.3122	-1.69943	2.03644	0.153568	1
COX5A	-0.15143	8.01248	2.03608	0.153605	1
CDK11B	0.229657	4.91931	2.03542	0.153672	1
AC046158.1	-4.6656	-1.78889	2.03527	0.153687	1
LINC02288	-4.32698	-1.70364	2.03517	0.153697	1
PAFAH1B2	0.151486	7.63537	2.03474	0.15374	1
CBX6	0.187478	5.86774	2.03433	0.153782	1
AP001469.2	-4.39324	-1.71816	2.03423	0.153792	1
AL139349.1	-4.55493	-1.76264	2.03391	0.153824	1
PRKAR1A	0.153121	7.43986	2.0331	0.153907	1
FLNB	0.156821	7.17061	2.03295	0.153922	1
SMPD1	-0.225333	5.09306	2.03183	0.154035	1
TBC1D12	0.394484	3.12647	2.03162	0.154056	1
SURF2	-0.232574	4.99087	2.03145	0.154074	1
IL12A-AS1	-3.90786	-1.5919	2.03126	0.154093	1
SUSD3	-4.47671	-1.74327	2.03095	0.154124	1
EXOSC10	-0.169803	6.62418	2.03091	0.154128	1
C1QTNF9	3.96599	-2.17582	2.03086	0.154133	1
PEF1-AS1	-4.61973	-1.78079	2.03027	0.154193	1
BICDL1	1.1002	0.809575	2.03009	0.154211	1
SLC16A5	0.237162	4.797	2.02989	0.154232	1
B4GALT5	0.214792	5.15753	2.02982	0.154239	1
AC018653.4	-3.81647	-1.56197	2.02978	0.154242	1
CEMIP2	0.279127	4.20439	2.02859	0.154364	1
ZNF562	0.278388	4.20922	2.02852	0.154371	1
ASPM	-0.160064	7.17818	2.02825	0.154398	1
TCEAL3	0.294745	4.01069	2.02814	0.154409	1
PKN2	-0.216374	5.25225	2.02791	0.154433	1
SCARB2	0.163404	6.7634	2.02774	0.15445	1
GCH1	-0.326614	3.83908	2.02631	0.154595	1
GTF2E1	-0.280407	4.3308	2.02586	0.154642	1
RNU1-72P	-4.42856	-1.73262	2.02554	0.154674	1
ALG1L9P	-4.53783	-1.76257	2.02536	0.154692	1
PIK3C2A	0.302861	3.9202	2.02394	0.154837	1
AL591043.2	-3.85473	-1.57925	2.02332	0.154901	1
AC083843.2	3.10082	-1.58886	2.02319	0.154913	1
NAV2	0.172989	6.22416	2.02297	0.154936	1
KLHL41	-4.35463	-1.71457	2.02247	0.154987	1
CTCF	0.199482	5.52477	2.02244	0.15499	1
ARHGEF26-AS1	-4.31443	-1.707	2.02223	0.155012	1
SLC25A18	-0.358688	3.58278	2.0221	0.155025	1
GLE1	0.186408	5.86444	2.02207	0.155027	1
AP003065.2	-4.54425	-1.76651	2.02187	0.155048	1
RELB	-0.235555	4.93199	2.02158	0.155077	1
UBN1	-0.211961	5.35349	2.02123	0.155114	1
PCSK1	1.5154	0.0368165	2.02065	0.155172	1
PHACTR4	-0.209564	5.41675	2.02043	0.155195	1
ZFP41	0.862843	1.35039	2.02008	0.155231	1
CMC4	-1.0034	1.29729	2.01973	0.155266	1
CD101	-2.34347	-0.386828	2.01972	0.155268	1
TEX22	1.36206	0.288014	2.01918	0.155323	1
PSORS1C3	-4.42843	-1.73552	2.01913	0.155328	1
N6AMT1	-0.276646	4.36313	2.0185	0.155393	1
CNOT6L	0.293232	4.00888	2.01767	0.155477	1
DENND3	0.357826	3.41322	2.01743	0.155502	1
DAB2IP	0.577356	2.22929	2.01658	0.155589	1
TRAPPC6B	-0.420812	3.11215	2.01653	0.155594	1
NHP2	-0.155664	7.45668	2.01621	0.155627	1
PPP1R3F	-0.670154	2.10551	2.01593	0.155656	1
GTF2A2	-0.161533	7.06684	2.0155	0.1557	1
AL445253.1	-4.54356	-1.77047	2.01528	0.155722	1
AL596244.1	-0.489035	2.74301	2.01502	0.15575	1
OR2D2	-4.2846	-1.70426	2.01426	0.155827	1
PARP11-AS1	-3.94341	-1.61546	2.01343	0.155912	1
B3GAT3P1	2.01182	-0.680712	2.01253	0.156005	1
Z95118.2	-4.47573	-1.75403	2.01248	0.156011	1
AVL9	0.253652	4.54526	2.01207	0.156052	1
FSTL3	0.150035	7.7118	2.0118	0.15608	1
FAM66D	2.25806	-0.94384	2.01124	0.156138	1
ACER2	-2.7282	-0.679971	2.01106	0.156156	1
FUS	0.142174	8.82208	2.01103	0.156159	1
RPL9P28	3.39486	-1.87255	2.0103	0.156235	1
QDPR	-0.172192	6.45466	2.01025	0.15624	1
RAC1	-0.145118	8.76037	2.01009	0.156256	1
MED16	0.168094	6.45934	2.00974	0.156292	1
RBM28	0.202316	5.43434	2.00944	0.156323	1
RPL18AP3	-0.217701	5.19458	2.00932	0.156335	1
KCNB2	-4.49037	-1.7607	2.00879	0.15639	1
POLR2G	-0.183287	6.06421	2.00829	0.156442	1
SUSD5	0.376172	3.26544	2.00827	0.156444	1
PPL	0.276459	4.19651	2.00818	0.156453	1
AC060766.3	-4.03725	-1.64472	2.00792	0.15648	1
MTPN	0.151717	7.49746	2.00789	0.156483	1
CIAO3	-0.2076	5.45314	2.00768	0.156505	1
TSEN15P1	3.13062	-1.59079	2.00764	0.156508	1
AC090971.3	-4.51017	-1.76645	2.00712	0.156563	1
IFNGR1	-0.164767	6.85343	2.00664	0.156612	1
TMPRSS9	-3.92901	-1.61341	2.00645	0.156632	1
LINC00598	1.09795	0.781106	2.00618	0.15666	1
TUBBP6	-4.32621	-1.7172	2.00616	0.156661	1
MRPL4	-0.156101	7.35643	2.0059	0.156688	1
AC016629.2	3.94553	-2.13332	2.00549	0.15673	1
MTOR	-0.24505	4.78313	2.0054	0.15674	1
AL162231.4	-4.58747	-1.78678	2.00492	0.15679	1
GMEB2	0.292873	4.00239	2.00469	0.156813	1
CES2	-0.247314	4.75133	2.00457	0.156826	1
PTPN20	-4.20278	-1.69003	2.00439	0.156844	1
AL360178.1	-4.28164	-1.7083	2.00436	0.156847	1
RIMKLA	2.58063	-2.54492	2.00404	0.156881	1
ATP6V1G1P4	2.58063	-2.58871	2.00404	0.156881	1
AC004858.1	2.58063	-2.56613	2.00404	0.156881	1
TEX14	-4.11076	-1.66776	2.00401	0.156884	1
AC087645.2	-4.30977	-1.71443	2.00393	0.156892	1
NT5CP1	-4.2643	-1.70525	2.00161	0.157132	1
AMPD3	0.579947	2.21881	2.00143	0.157151	1
SNRPGP15	-0.306541	4.00631	2.00121	0.157174	1
AC008149.2	-3.7184	-1.54232	2.00072	0.157224	1
ATRAID	-0.165321	6.81196	2.00049	0.157249	1
AC007342.6	-4.70238	-1.81631	2.0002	0.157279	1
AC092119.3	-4.7127	-1.81857	2.00005	0.157294	1
SRRM3	1.82897	-0.452485	1.99989	0.15731	1
WBP4	-0.298991	4.08702	1.99942	0.15736	1
AK9	0.799552	1.50271	1.99823	0.157483	1
MOAP1	-0.278613	4.32371	1.99821	0.157485	1
FKBP1AP1	-4.34215	-1.72463	1.99681	0.157631	1
AC098820.2	1.73813	-0.326146	1.9966	0.157652	1
AMOTL1	0.248309	4.62046	1.99614	0.1577	1
POLR3D	0.218702	5.0453	1.99604	0.15771	1
CYP46A1	-3.77447	-1.56849	1.99577	0.157738	1
TYSND1	0.185115	5.87613	1.99562	0.157754	1
LINC01588	0.840147	1.38319	1.9949	0.157829	1
TRMT2A	-0.184945	5.99965	1.99482	0.157838	1
BOD1L1	0.236728	4.77901	1.99466	0.157854	1
CSPG4P10	1.80196	-0.390286	1.99464	0.157857	1
THADA	0.270737	4.28021	1.994	0.157924	1
PPP1R14A	-4.63179	-1.8044	1.99369	0.157955	1
ZNF557	0.40446	3.00763	1.99284	0.158044	1
AL671986.1	4.04121	-2.04845	1.99207	0.158124	1
WDR47	-0.33889	3.71265	1.99182	0.158151	1
WDR64	-4.34586	-1.73069	1.9917	0.158163	1
AC005593.1	-4.52595	-1.77948	1.99165	0.158168	1
CYB561	-0.192136	5.81439	1.991	0.158236	1
AC005476.2	-1.51797	0.445618	1.99092	0.158245	1
SNORD19	-4.54641	-1.78535	1.9905	0.158289	1
ZNF395	0.276418	4.20641	1.98995	0.158346	1
PSMC1P4	-4.02606	-1.65264	1.98986	0.158355	1
PSMD8	-0.147307	8.28003	1.98945	0.158398	1
IRAK4	-0.388478	3.33478	1.98853	0.158495	1
AC114763.2	-4.38298	-1.74372	1.98811	0.158539	1
CIDECP1	0.365111	3.35043	1.98803	0.158548	1
GRIA4	-4.54247	-1.786	1.98792	0.158559	1
AC104031.1	-4.16908	-1.69065	1.98758	0.158594	1
AC005863.1	-3.65108	-1.52587	1.98679	0.158677	1
REV3L-IT1	-3.97147	-1.63865	1.98621	0.158738	1
RPS15AP16	-4.15521	-1.68801	1.986	0.158759	1
AC117503.2	-4.49913	-1.7769	1.98501	0.158863	1
USPL1	0.291543	3.99795	1.98415	0.158953	1
TGFB2-AS1	-3.95175	-1.6339	1.98393	0.158977	1
RNF139	0.191216	5.68221	1.98376	0.158995	1
SOCS4	0.369724	3.32159	1.98371	0.159	1
MKNK1	-0.213325	5.25909	1.98349	0.159023	1
FOXM1	0.161501	6.77961	1.98328	0.159046	1
DLL4	-4.27368	-1.71602	1.98283	0.159093	1
AC092757.3	-4.22053	-1.70497	1.98251	0.159126	1
MMP21	-4.53342	-1.78785	1.98194	0.159186	1
AL136038.5	-3.77027	-1.5756	1.98168	0.159213	1
MOCOS	-0.179662	6.11835	1.98165	0.159216	1
PPIAP42	3.52755	-1.89457	1.98155	0.159227	1
CDC20	-0.143077	8.97958	1.9811	0.159274	1
PLAAT3	-0.374096	3.44591	1.98102	0.159282	1
EIF4A1P5	-4.75069	-1.8362	1.98087	0.159299	1
GABPB2	-0.381701	3.37204	1.98077	0.159309	1
MLXIP	-0.198892	5.64395	1.98073	0.159314	1
VPS26B	0.17099	6.23167	1.98042	0.159346	1
RPL7L1P3	-3.57044	-1.49649	1.9802	0.159369	1
AC008764.10	2.34942	-1.04441	1.98009	0.159381	1
AC211476.11	2.54124	-2.5896	1.97989	0.159402	1
WEE2	2.54124	-2.5896	1.97989	0.159402	1
EIF1P4	2.54124	-2.5896	1.97989	0.159402	1
SLC17A7	2.54124	-2.5896	1.97989	0.159402	1
AC080023.2	-1.82124	0.0832306	1.97989	0.159402	1
COPS6	-0.154195	7.45031	1.97983	0.159409	1
CHRDL2	-4.02996	-1.65857	1.97936	0.159458	1
AC131235.4	-4.06056	-1.66659	1.97933	0.159461	1
AF235103.3	-3.75309	-1.56969	1.97916	0.159479	1
COA3	-0.197499	5.67788	1.97914	0.159482	1
SUGT1P1	-3.67727	-1.54375	1.97898	0.159498	1
DDX43	3.76051	-2.09979	1.97835	0.159565	1
BPTF	-0.243017	4.7904	1.97799	0.159602	1
H3P25	-4.18496	-1.69833	1.97792	0.159609	1
MYL9	-0.327102	3.8019	1.97775	0.159628	1
MSNP1	-2.00194	-0.0996634	1.97765	0.159639	1
AEN	0.19703	5.53212	1.97697	0.15971	1
AC020978.9	-4.44767	-1.76907	1.97653	0.159756	1
BRAT1	0.180235	5.98854	1.97629	0.159782	1
DPY30	-0.194893	5.73979	1.97523	0.159893	1
AL049795.1	-4.50349	-1.78435	1.97492	0.159926	1
KRT7-AS	0.317928	3.74462	1.97474	0.159945	1
ARSJ	0.201754	5.39931	1.97471	0.159949	1
NKAPD1	-0.320123	3.85758	1.97435	0.159986	1
LEMD1	-4.21196	-1.70731	1.97409	0.160014	1
RPL7P44	-4.54313	-1.79436	1.97389	0.160036	1
AC090617.7	-4.47582	-1.77807	1.97364	0.160062	1
AL732314.8	2.85356	-1.45528	1.97343	0.160085	1
C11orf16	-3.79926	-1.59265	1.97277	0.160154	1
SRP72P2	-4.36114	-1.74782	1.97268	0.160164	1
AC079416.2	-3.59178	-1.5123	1.97265	0.160167	1
AL441963.1	-4.64699	-1.81908	1.97261	0.160171	1
RPS20P15	-3.85453	-1.61187	1.9726	0.160172	1
DALRD3	-0.203265	5.50877	1.97244	0.160189	1
SCARNA9	-4.48561	-1.78122	1.9721	0.160225	1
POLR3F	-0.309467	3.94244	1.97206	0.16023	1
AC002044.2	-4.16619	-1.69702	1.97204	0.160231	1
SLC6A16	-4.31447	-1.73479	1.97165	0.160273	1
ABCB10	0.169308	6.28778	1.97156	0.160282	1
RN7SKP230	-4.43451	-1.76899	1.97096	0.160346	1
COX11P1	-4.02916	-1.66336	1.9709	0.160352	1
AC027279.4	-4.18458	-1.70274	1.97063	0.160381	1
NPR2	-1.35053	0.694042	1.97051	0.160393	1
ELMOD2	0.249772	4.56573	1.97015	0.160432	1
TAFA1	2.72448	-1.36298	1.96985	0.160464	1
PGBD1	-0.31781	3.86003	1.96928	0.160525	1
BEST1	-2.85452	-0.774882	1.96885	0.16057	1
ARFGEF3	-0.866539	1.53943	1.96866	0.16059	1
RNU6-946P	-4.5185	-1.79162	1.96853	0.160604	1
ZHX3	0.234649	4.79987	1.96816	0.160644	1
AC063948.1	1.56763	-0.0921263	1.96784	0.160677	1
AC097448.1	-0.280565	4.28462	1.96771	0.160691	1
ZNF467	1.50998	-0.0208308	1.96766	0.160697	1
CTF1	1.12242	0.724193	1.96742	0.160722	1
AC069499.1	-4.47732	-1.78243	1.96674	0.160794	1
GPR68	-3.84348	-1.61051	1.96651	0.160818	1
AMDHD1	1.49736	0.0174639	1.96641	0.160829	1
ZNF875	-0.298543	4.04007	1.96603	0.16087	1
IDNK	-0.886432	1.4981	1.96479	0.161002	1
CLK2	0.195962	5.54017	1.96428	0.161057	1
SLC38A10	0.20609	5.27259	1.96339	0.161152	1
RORA	-2.34638	-0.333419	1.96196	0.161304	1
AC009075.1	-4.67888	-1.83147	1.9617	0.161332	1
AC005828.4	-4.27642	-1.73003	1.96123	0.161382	1
HDGFL3	0.21017	5.16475	1.96096	0.161411	1
AC018695.6	1.74348	-0.345889	1.96063	0.161446	1
AC125807.2	1.71849	-0.305015	1.96063	0.161446	1
AC011247.1	2.89551	-1.508	1.96021	0.161491	1
RPL23AP64	-4.48389	-1.78843	1.95991	0.161523	1
ARMC6	0.177484	6.03333	1.95977	0.161538	1
AC012443.2	-3.67242	-1.24281	1.95975	0.16154	1
AC110611.2	-3.64251	-1.54379	1.95932	0.161586	1
GDI1	0.16318	6.61928	1.95864	0.161659	1
CDRT15P1	-3.08157	-0.902916	1.9586	0.161663	1
TRIM32	-0.242002	4.79718	1.95793	0.161735	1
CACNB2	-1.02055	1.2441	1.95773	0.161756	1
PNKDP1	2.87939	-1.46352	1.9576	0.16177	1
AL020997.1	2.62545	-1.29922	1.95757	0.161774	1
RGL1	0.387493	3.1278	1.95715	0.161818	1
CD164	0.149818	7.48242	1.95701	0.161834	1
BAIAP2L2	0.344729	3.50546	1.95626	0.161913	1
AC010615.2	-4.36091	-1.75784	1.95617	0.161923	1
FHDC1	0.510203	2.48718	1.95615	0.161926	1
AC007785.3	3.61419	-1.88932	1.95577	0.161966	1
SNHG8	-0.170591	6.40883	1.95568	0.161976	1
AC009554.2	-4.55072	-1.80678	1.95538	0.162009	1
LINC01160	-4.19436	-1.71201	1.95534	0.162012	1
ALDH7A1P1	-1.18603	0.947375	1.95495	0.162054	1
MMP7	-4.27687	-1.73404	1.95393	0.162164	1
AC233699.1	-1.8663	0.0260306	1.9538	0.162178	1
RNU2-63P	-4.11104	-1.69386	1.95303	0.162261	1
AC092881.1	1.88556	-0.544659	1.953	0.162264	1
MAST1	-2.2079	-0.319302	1.95283	0.162283	1
TRNP1	-0.238394	4.83187	1.95266	0.1623	1
ZCRB1	-0.189999	5.82481	1.95244	0.162325	1
ANO7	-1.54589	0.391985	1.95224	0.162346	1
SMCO4	-0.39282	3.28888	1.95211	0.162359	1
EEF2K	0.248466	4.57078	1.95135	0.162441	1
AC072062.1	-4.25849	-1.73148	1.9511	0.162469	1
RWDD1	-0.173417	6.27379	1.95092	0.162488	1
KPNA1	-0.196531	5.63863	1.94998	0.162589	1
AC138207.4	-1.85292	0.0280189	1.94985	0.162604	1
MRPL34	-0.174854	6.20236	1.94822	0.162779	1
Z73420.2	-4.32723	-1.75408	1.94788	0.162815	1
MED25	0.26096	4.39606	1.94646	0.162968	1
TTLL12	-0.164885	6.71253	1.94521	0.163104	1
NAA50	0.149636	7.46062	1.9451	0.163115	1
RPS3AP12	-3.84023	-1.6233	1.94499	0.163128	1
TYRO3	0.250882	4.53799	1.94471	0.163158	1
AC011773.3	-4.26249	-1.73725	1.94445	0.163186	1
AC005740.1	-3.86629	-1.63287	1.94358	0.163281	1
AL360091.1	-3.59366	-1.5354	1.94344	0.163296	1
EOLA1	-0.330549	3.74502	1.94289	0.163355	1
NUMA1	0.20492	5.2625	1.94286	0.163358	1
SAR1B	0.17379	6.11759	1.94243	0.163405	1
TCHP	0.245696	4.61251	1.94182	0.163471	1
MRPS34	-0.158417	7.07638	1.94159	0.163496	1
CASP1	-0.243177	4.76191	1.94127	0.163531	1
AC087752.3	2.18355	-0.89566	1.94101	0.163559	1
SLC28A1	-4.3683	-1.77019	1.94034	0.163632	1
AC093726.2	-4.26194	-1.74023	1.93976	0.163694	1
PWP1	-0.160445	6.95511	1.93925	0.16375	1
AL157902.2	-4.16765	-1.71439	1.93904	0.163773	1
AL034405.1	-4.60518	-1.82815	1.93877	0.163802	1
AC012046.1	-4.54449	-1.81467	1.93859	0.163822	1
STXBP5	0.219062	5.00368	1.93852	0.16383	1
AC113143.1	-4.5724	-1.82049	1.93841	0.163842	1
RPL14P1	-0.332652	3.71517	1.93826	0.163858	1
GOLGA8N	-4.33651	-1.76263	1.93821	0.163864	1
AL445363.3	-4.53494	-1.81204	1.93811	0.163874	1
CYREN	-0.200838	5.52116	1.93748	0.163943	1
AC007405.4	-0.956332	1.35869	1.93714	0.163979	1
H2BC15	-1.59554	0.33781	1.9367	0.164027	1
AC099811.3	-4.28484	-1.74899	1.93623	0.164078	1
FHL2	0.177204	6.01421	1.93563	0.164144	1
TPPP	-3.20222	-1.01453	1.93551	0.164157	1
AC009053.1	-3.93264	-1.65623	1.93545	0.164163	1
JPH2	0.262974	4.35095	1.935	0.164212	1
AC026367.3	-3.47504	-1.48797	1.93469	0.164246	1
BTF3	-0.140107	9.25564	1.93465	0.164251	1
EPDR1	-4.13001	-1.70757	1.93426	0.164293	1
RNY1P12	-4.35034	-1.76926	1.9339	0.164333	1
PDHB	-0.156926	7.13864	1.93387	0.164336	1
ST6GALNAC6	-4.6109	-1.83203	1.93373	0.164351	1
RPL26P6	-2.10743	-0.220911	1.93337	0.164391	1
MFSD14B	0.156723	6.94195	1.93323	0.164406	1
SEC22A	-0.298135	4.01664	1.93299	0.164432	1
TAP2	0.260458	4.37632	1.93295	0.164436	1
AL358942.1	1.55743	-0.0886626	1.93198	0.164542	1
HSPB1P2	-4.21491	-1.73147	1.9317	0.164573	1
MTMR9LP	-0.969064	1.32782	1.93159	0.164584	1
HMGN3	-0.17991	6.05886	1.92983	0.164777	1
RACK1	-0.131497	11.9779	1.92915	0.164852	1
RIDA	-0.246157	4.6993	1.92869	0.164902	1
RNU7-18P	-4.57351	-1.82718	1.92781	0.164998	1
MRPL41	-0.169875	6.39618	1.9266	0.165131	1
AC006978.1	-1.31354	0.71376	1.92658	0.165133	1
CHD8	0.206827	5.18378	1.92653	0.165139	1
SEC61A1	0.140095	8.58851	1.9257	0.16523	1
ALKAL2	-4.3376	-1.77115	1.92517	0.165288	1
TREM2	3.80177	-1.93291	1.9249	0.165318	1
IQCN	-4.56336	-1.82692	1.92445	0.165367	1
AC011510.1	-4.40275	-1.78922	1.92368	0.165451	1
PPP1R12C	0.335678	3.59081	1.92263	0.165567	1
SIGMAR1	-0.146533	8.07812	1.92233	0.1656	1
AL442663.2	-3.82764	-1.63342	1.92185	0.165653	1
MAP3K1	-0.45191	2.85303	1.92156	0.165685	1
FTSJ3	-0.188172	5.82661	1.92134	0.165709	1
MVB12B	0.575572	2.20987	1.9212	0.165725	1
AC097518.2	4.1722	-2.35466	1.92003	0.165853	1
AP000974.1	-3.81364	-1.6294	1.91931	0.165933	1
ZNF341-AS1	-4.16309	-1.72341	1.91926	0.165938	1
AC011468.1	-3.68599	-1.5875	1.91919	0.165946	1
IDH3A	0.18681	5.73225	1.91844	0.166029	1
SLC9A3	-4.17011	-1.72519	1.91802	0.166075	1
PFN1P6	2.15176	-0.868891	1.91788	0.166091	1
AL353763.2	-1.14643	0.986029	1.91761	0.166121	1
IDH3B	-0.155668	7.17682	1.9175	0.166132	1
SLC39A3	-0.19685	5.60046	1.91749	0.166134	1
LINC01990	-4.42827	-1.79936	1.91739	0.166145	1
AC111152.3	-3.72855	-1.60289	1.91711	0.166175	1
STX4	0.233805	4.75013	1.91705	0.166183	1
AC093249.4	3.99796	-2.11117	1.91692	0.166197	1
ELF2	-0.265389	4.42314	1.9167	0.166221	1
AC009948.3	-4.2309	-1.74641	1.91651	0.166242	1
RIMBP3	-3.43622	-1.4742	1.91637	0.166257	1
NIPSNAP3B	-2.57404	-0.611669	1.91634	0.166261	1
RN7SL587P	-4.34335	-1.77808	1.91631	0.166264	1
PPM1M	0.574919	2.16919	1.91588	0.166312	1
AL445187.1	-4.29621	-1.76632	1.91525	0.166381	1
AC046185.3	-4.69957	-1.85935	1.91463	0.16645	1
AP001107.6	-4.04805	-1.69883	1.91341	0.166585	1
CLPX	-0.20767	5.32715	1.91316	0.166612	1
AL109936.8	-3.8724	-1.65345	1.91217	0.166722	1
PDE2A	3.20283	-1.81776	1.91216	0.166724	1
RNY3P8	-4.25038	-1.75401	1.91162	0.166783	1
PKDCC	-4.248	-1.75502	1.91161	0.166785	1
CKMT1A	-0.605102	2.26173	1.91128	0.166821	1
FRG1CP	-0.618626	2.20587	1.91076	0.166879	1
ACAP1	-1.58448	0.36646	1.91059	0.166898	1
DDX59-AS1	-3.16415	-1.01506	1.91044	0.166914	1
PEX5L	-2.84886	-0.796547	1.90823	0.16716	1
PACS1	0.201865	5.31203	1.90805	0.16718	1
PLA2G4E-AS1	3.40378	-2.10688	1.90648	0.167354	1
KDM1B	-0.294292	4.03475	1.90601	0.167408	1
SNCA	-0.275181	4.29588	1.90477	0.167546	1
PCED1B-AS1	-4.25389	-1.76111	1.90438	0.167589	1
AC021148.3	-4.36554	-1.79138	1.90437	0.16759	1
MYCBP2	-0.28524	4.12955	1.90353	0.167683	1
AL592546.2	3.39735	-1.79732	1.90322	0.167719	1
BAG6	0.147658	7.52079	1.90318	0.167723	1
ADAMTS17	-3.92988	-1.6747	1.90181	0.167876	1
PDE4DIP	0.187862	5.66766	1.90169	0.167889	1
SPAG1	0.23411	4.75045	1.9014	0.167922	1
AL137157.1	-4.30685	-1.77835	1.90106	0.16796	1
AL354740.1	-4.02795	-1.70058	1.90078	0.167991	1
LINC02765	-4.36063	-1.79287	1.89974	0.168107	1
BLCAP	-0.169793	6.29044	1.8986	0.168235	1
RPF2P1	-4.09232	-1.71673	1.89823	0.168276	1
KRT18P55	4.33653	-2.25931	1.89823	0.168276	1
MGST3	-0.153215	7.27259	1.89762	0.168345	1
AF230666.1	-4.16654	-1.73898	1.8976	0.168348	1
AP001793.1	-4.3699	-1.7966	1.89729	0.168382	1
AC079834.2	-3.89269	-1.66608	1.89721	0.168391	1
RSF1	-0.233063	4.85583	1.89672	0.168446	1
NCOA2	0.372253	3.21705	1.89611	0.168514	1
AC112220.2	0.610498	2.00727	1.89554	0.168578	1
AC073254.1	-3.92666	-1.67685	1.89542	0.168591	1
RNF123	0.238948	4.64562	1.89529	0.168606	1
AC080023.1	-1.83614	0.0114106	1.8951	0.168628	1
CENPE	-0.198109	5.54292	1.89491	0.168649	1
RBM34	0.676635	1.7744	1.89489	0.168651	1
AC234582.1	1.22119	0.460506	1.89475	0.168667	1
GLIS2-AS1	-3.99364	-1.69491	1.89468	0.168675	1
CRIP3	-2.16179	-0.305782	1.89467	0.168676	1
PKNOX1	0.236906	4.69165	1.89453	0.168692	1
HEATR5A	-0.545976	2.45887	1.89421	0.168727	1
RSPH3	0.302384	3.83929	1.89402	0.16875	1
THBD	0.198988	5.36805	1.89286	0.16888	1
MCM3AP	0.178516	5.91983	1.89248	0.168923	1
CA8	0.896887	1.2121	1.89241	0.16893	1
KLHL7-DT	-4.38902	-1.80499	1.8922	0.168954	1
MDK	-0.708899	1.86845	1.89148	0.169036	1
TMEM44	-0.309142	3.90172	1.89143	0.169041	1
UROS	-0.169029	6.34509	1.89069	0.169125	1
DNAJB4	0.237673	4.67418	1.89027	0.169172	1
GOLGA8B	0.285239	3.9919	1.88969	0.169237	1
AAMDC	-0.41398	3.0868	1.88946	0.169263	1
IFT122	0.192269	5.53461	1.8892	0.169292	1
STAM-AS1	1.23176	0.448246	1.88897	0.169319	1
AC098827.1	-3.95837	-1.68962	1.88868	0.169351	1
AC073869.1	-4.06663	-1.71633	1.88857	0.169363	1
CENPB	0.197449	5.40086	1.88839	0.169384	1
IFFO2	-0.69979	1.92476	1.88653	0.169594	1
ARHGAP11B	-0.343801	3.60102	1.88579	0.169678	1
AC005183.1	-4.2065	-1.75927	1.88578	0.169679	1
AL158212.5	-4.56088	-1.84699	1.88539	0.169723	1
MPRIP	0.158793	6.73651	1.8853	0.169733	1
MIR205HG	-0.153175	7.24176	1.88496	0.169772	1
NME1	-0.151807	7.33245	1.88465	0.169807	1
FAM156A	-1.51374	0.387698	1.88439	0.169836	1
SLC2A11	-0.657938	2.03774	1.88195	0.170113	1
TAFA3	-4.28655	-1.78484	1.88172	0.170138	1
LINC02015	-0.297156	3.99753	1.88001	0.170333	1
AL050309.1	-4.61734	-1.86097	1.87994	0.170341	1
AL390195.3	-4.09874	-1.73117	1.87985	0.170351	1
AL359715.4	2.47259	-2.47788	1.87967	0.170372	1
PUM3	-0.189313	5.73818	1.87915	0.170431	1
AL133338.1	-0.935518	1.35622	1.87824	0.170534	1
SDE2	-0.239028	4.76147	1.87709	0.170665	1
TBL3	-0.165613	6.49226	1.87585	0.170806	1
METTL15	0.26132	4.29895	1.87477	0.170929	1
HMOX1	-0.541808	2.46657	1.87446	0.170965	1
PGAP2	-0.222347	5.00056	1.87438	0.170974	1
PMS2P5	2.08788	-0.830549	1.87346	0.171079	1
NABP2	-0.16699	6.39528	1.87335	0.171092	1
NFXL1	0.252389	4.43621	1.87241	0.1712	1
IER5L	-0.337798	3.66035	1.87224	0.171219	1
AL020995.2	-4.70237	-1.88055	1.87194	0.171253	1
NFKBIA	-0.140067	8.74874	1.87075	0.171389	1
CEP55	-0.168358	6.32981	1.86997	0.171479	1
NPBWR1	-4.36386	-1.81131	1.86972	0.171507	1
CIAO2B	-0.161485	6.73008	1.86965	0.171515	1
MOSPD2	0.307242	3.76556	1.86946	0.171537	1
AL139407.1	-4.10416	-1.74052	1.86929	0.171556	1
AC127496.3	-4.43916	-1.8296	1.86909	0.171579	1
SNX4	0.198103	5.3553	1.86852	0.171645	1
AC004943.2	-1.05635	1.13732	1.86836	0.171663	1
ANKRD18EP	2.10915	-0.865885	1.86826	0.171675	1
FRMD8P1	-3.96514	-1.70223	1.86813	0.171689	1
PALM	3.07891	-1.65921	1.86727	0.171788	1
NBEA	1.04056	0.852537	1.86693	0.171827	1
RNA5SP88	-4.7136	-1.88512	1.86649	0.171877	1
EFR3A	0.195889	5.39324	1.86628	0.171902	1
SPATA45	-4.15847	-1.75733	1.86578	0.171959	1
EIF4E3	0.389185	3.01909	1.86572	0.171966	1
ERMAP	0.394154	2.99018	1.86519	0.172027	1
AC040162.3	-3.50867	-1.55622	1.86515	0.172032	1
UBE3B	0.224348	4.84311	1.86437	0.172122	1
NUCB2	-0.221655	5.00021	1.86313	0.172264	1
SORCS2	-4.44329	-1.83323	1.86277	0.172305	1
NDUFB1	-0.210362	5.17748	1.86216	0.172376	1
MYL12A	-0.14096	8.47848	1.8617	0.172429	1
TRIB1	0.287266	3.96112	1.86149	0.172453	1
CHMP2A	-0.178034	6.02355	1.86138	0.172466	1
TMEM87A	0.187158	5.6345	1.86061	0.172555	1
MRPS26	-0.152374	7.24215	1.86018	0.172604	1
LANCL2	-0.329788	3.69961	1.86011	0.172612	1
C19orf48	-0.142297	8.29283	1.86007	0.172616	1
DTNBP1	0.305741	3.77946	1.85932	0.172703	1
TTC34	3.98851	-2.0982	1.85897	0.172744	1
RNF216P1	-0.294074	4.00894	1.85866	0.17278	1
ACTR2	0.140744	8.13316	1.85854	0.172793	1
NAT8L	-1.98681	-0.175918	1.85832	0.172819	1
TNRC18	0.276407	4.07427	1.85825	0.172826	1
ERP44	-0.179268	5.98075	1.85724	0.172944	1
PTGES2	-0.15741	6.91836	1.85682	0.172992	1
POLR1A	-0.237452	4.75737	1.85664	0.173013	1
SUB1	-0.156499	6.97564	1.85654	0.173024	1
TAF1C	0.234155	4.69662	1.85639	0.173042	1
AC024075.2	-0.775515	1.69424	1.85639	0.173043	1
AC025449.2	1.27234	0.343227	1.8556	0.173134	1
PCMT1	-0.154224	7.11351	1.85553	0.173142	1
ADAT1	-0.222265	4.9819	1.85481	0.173225	1
RN7SL827P	-4.11397	-1.75294	1.8548	0.173226	1
MICOS10P2	1.76396	-0.45421	1.85439	0.173273	1
SAMM50P1	-4.17728	-1.77206	1.85434	0.173279	1
PYGB	0.136499	8.81498	1.85416	0.1733	1
ROR1-AS1	-3.54286	-1.57998	1.85302	0.173433	1
HNMT	-3.77986	-1.66118	1.85275	0.173464	1
PYGO1	0.783972	1.45177	1.85187	0.173566	1
AP000942.5	-3.94528	-1.70622	1.85184	0.17357	1
ZNF337	0.997228	0.929721	1.85155	0.173604	1
ADM	-0.258437	4.45161	1.85123	0.17364	1
AC019205.1	0.827526	1.35642	1.85121	0.173642	1
GAD1	-1.1594	0.93469	1.85095	0.173673	1
DCLRE1B	-0.23751	4.75454	1.85049	0.173726	1
NPM3	-0.168051	6.29071	1.85016	0.173765	1
WTIP	0.524483	2.35856	1.85011	0.17377	1
CDCA7	-0.176057	6.05438	1.84989	0.173796	1
AL354872.1	2.47404	-2.60721	1.84984	0.173802	1
RNY4P19	2.47404	-2.60721	1.84984	0.173802	1
IFNA1	2.47404	-2.60721	1.84984	0.173802	1
DTX1	2.47404	-2.60721	1.84984	0.173802	1
AC240565.3	2.47404	-2.60721	1.84984	0.173802	1
ENPP2	-1.40147	0.533134	1.84961	0.173829	1
AC090946.1	-3.10391	-0.992956	1.8493	0.173865	1
ZNF710	0.319158	3.65625	1.84919	0.173878	1
GMNN	-0.159401	6.79229	1.84905	0.173894	1
GPRC5D	-3.83164	-1.6779	1.8489	0.173911	1
HERC2P3	0.347465	3.38256	1.84848	0.17396	1
ABCF2	-0.156327	6.95512	1.84816	0.173997	1
PPP4R2	-0.183445	5.85835	1.84809	0.174006	1
AC013451.2	-4.34809	-1.82068	1.84741	0.174085	1
AC022762.2	-3.37889	-1.51499	1.84606	0.174243	1
BNC2	-2.26622	-0.394929	1.84564	0.174291	1
GPNMB	-4.5252	-1.86069	1.84524	0.174339	1
AC073046.1	-4.196	-1.78284	1.84485	0.174384	1
AC074143.1	-4.22004	-1.79068	1.8446	0.174413	1
BMPR1AP1	-3.8709	-1.69029	1.84407	0.174475	1
SLC25A5P8	-3.80069	-1.67249	1.84376	0.174511	1
BGN	-4.28975	-1.80939	1.84359	0.17453	1
SND1	0.140583	8.08444	1.84322	0.174574	1
TIMM17B	-0.172661	6.138	1.84319	0.174577	1
AC109583.3	-4.486	-1.85421	1.84288	0.174614	1
PPP2R5E	0.17696	5.90213	1.84266	0.17464	1
IRGM	-3.8316	-1.68104	1.84195	0.174723	1
EGFL8	3.77855	-2.01558	1.84193	0.174725	1
SLF2	0.257051	4.32232	1.84193	0.174725	1
AL596087.1	0.646414	1.85464	1.84089	0.174847	1
AC067750.1	-1.73093	0.108761	1.84079	0.174858	1
AC004967.2	1.10138	0.703458	1.84071	0.174868	1
DLX2-DT	-4.07405	-1.75017	1.84048	0.174895	1
ZNF814	-1.09074	1.05752	1.84046	0.174897	1
C17orf113	-4.05647	-1.74453	1.84045	0.174899	1
BRD3OS	0.20945	5.05929	1.83967	0.174989	1
AC087521.3	-4.53802	-1.866	1.83958	0.175	1
RNA5SP364	-4.36015	-1.82801	1.8393	0.175033	1
IL1A	0.301101	3.81524	1.83902	0.175066	1
RNU2-58P	-4.15773	-1.77582	1.83892	0.175078	1
MRGBP	-0.176485	6.02442	1.83887	0.175083	1
CHURC1-FNTB	-3.97164	-1.71878	1.83886	0.175084	1
STIM1	0.19098	5.49722	1.8384	0.175138	1
FUT3	-4.26776	-1.80706	1.83826	0.175156	1
MAPK1	0.157266	6.66168	1.83821	0.175161	1
H4C11	2.0708	-0.844773	1.83817	0.175165	1
AC048344.4	-4.22499	-1.79582	1.83798	0.175188	1
PPARGC1B	0.291477	3.90834	1.83764	0.175228	1
RAB21	0.171151	6.06037	1.83689	0.175316	1
RPL23AP32	-4.33595	-1.82429	1.8364	0.175374	1
AL355916.2	-4.62067	-1.88317	1.83622	0.175394	1
SBNO2	0.183322	5.7405	1.83618	0.175399	1
LRIG3	0.299995	3.80822	1.83617	0.1754	1
CHADL	1.73736	-0.433664	1.83613	0.175405	1
ARMH1	-4.29509	-1.81468	1.83612	0.175407	1
TLL2	2.59784	-1.32983	1.83547	0.175483	1
AC073263.1	2.05147	-0.812226	1.8353	0.175503	1
AL359317.1	-4.21318	-1.79468	1.83527	0.175506	1
MEIS3P1	1.08366	0.731604	1.83495	0.175544	1
AC068533.3	-4.41674	-1.84352	1.83439	0.17561	1
ASS1P9	-3.53583	-1.25337	1.8342	0.175632	1
CSGALNACT2	0.246796	4.47377	1.83401	0.175655	1
RPL9	-0.135316	9.49736	1.83368	0.175694	1
OSTF1	0.21049	5.04271	1.83329	0.17574	1
LYPLAL1-AS1	-3.67745	-1.64063	1.83305	0.175768	1
ZNF143	-0.262491	4.38299	1.833	0.175774	1
AC130814.1	-4.38262	-1.83752	1.83227	0.17586	1
LMOD3	-4.17665	-1.7873	1.83148	0.175953	1
NUS1	0.22198	4.85231	1.83143	0.175959	1
KRT18P1	1.32213	0.232002	1.83142	0.17596	1
TRIM36-IT1	-4.14363	-1.77803	1.83112	0.175995	1
PCNPP3	-4.10632	-1.76752	1.83086	0.176026	1
AL365436.1	-3.89426	-1.70349	1.83085	0.176027	1
MGAT4A	-0.951064	1.30476	1.83064	0.176052	1
MIR4449	-4.2187	-1.79868	1.83028	0.176095	1
COASY	-0.147844	7.49751	1.82988	0.176142	1
AC131009.1	-4.08778	-1.7627	1.82934	0.176205	1
MAU2	0.194306	5.40113	1.82892	0.176255	1
AP002957.1	-3.67555	-1.6437	1.82876	0.176274	1
SARM1	2.51924	-1.27655	1.82811	0.176351	1
AC108134.2	1.72254	-0.399624	1.82797	0.176368	1
FAM168B	0.171359	6.03682	1.82768	0.176402	1
AC132872.3	-2.88254	-0.865943	1.82643	0.176549	1
LSR	-0.185559	5.77105	1.82632	0.176563	1
ENOX1	0.681342	1.72885	1.82627	0.176569	1
IFNLR1	0.675443	1.73722	1.82609	0.17659	1
WDR27	-0.363125	3.38241	1.82561	0.176647	1
ZNF674-AS1	-0.496712	2.62478	1.82513	0.176704	1
LINC01271	-2.07525	-0.27512	1.82417	0.176818	1
AL513550.1	0.941481	1.04478	1.82363	0.176882	1
STAC2	0.401122	2.9044	1.82343	0.176905	1
SRD5A3-AS1	-4.47659	-1.86259	1.82311	0.176944	1
LSM14A	-0.157324	6.83642	1.82294	0.176963	1
MOB2	-0.215778	5.0395	1.82293	0.176964	1
PPM1A	0.198427	5.28085	1.82278	0.176983	1
UBA52P5	-3.74281	-1.66893	1.82188	0.17709	1
CAPNS1	0.136369	8.59235	1.82179	0.1771	1
PAK3	-0.372067	3.322	1.82169	0.177112	1
SPACA9	-0.527188	2.48898	1.82137	0.17715	1
MIR8058	-3.96622	-1.72961	1.82081	0.177217	1
AC022210.2	-1.97056	-0.152663	1.82075	0.177224	1
NPM1P21	-1.63831	0.203492	1.81909	0.177422	1
AL049552.2	-4.07227	-1.76627	1.81869	0.177469	1
AC105129.3	4.08493	-2.3761	1.81866	0.177473	1
SLC35G5	2.17292	-2.39763	1.81855	0.177486	1
CYFIP1	0.150062	7.06616	1.81854	0.177487	1
SLC23A3	-4.0781	-1.76751	1.81799	0.177553	1
RPL13AP20	-0.324011	3.70726	1.81769	0.177588	1
GAPDHP35	2.21795	-1.01336	1.81706	0.177664	1
TTI2	0.232254	4.69518	1.81688	0.177685	1
AL136116.3	0.685074	1.72205	1.81668	0.177709	1
CDC16	-0.163919	6.44048	1.81635	0.177749	1
CORT	-3.99631	-1.74372	1.81614	0.177773	1
FRG1HP	-0.323303	3.71194	1.81551	0.177849	1
ANKRD20A3P	-4.14132	-1.78729	1.81545	0.177856	1
MICOS10	0.590345	2.06034	1.815	0.17791	1
RPUSD2	-0.273183	4.2453	1.81489	0.177923	1
AC009716.1	2.17281	-2.40688	1.81479	0.177935	1
ARG2	-0.884572	1.41872	1.81407	0.17802	1
RPS3AP44	-3.95087	-1.72905	1.81397	0.178033	1
MTCH2	-0.14529	7.70987	1.81356	0.178082	1
H2AC13	-2.00644	-0.209396	1.81322	0.178123	1
SFN	-0.138704	8.56132	1.81283	0.178169	1
OGFRP1	-0.765475	1.69768	1.81279	0.178174	1
TMEM99	0.276934	4.01422	1.81236	0.178226	1
LINC00484	-4.01255	-1.75222	1.81212	0.178254	1
RPL10P8	-3.97742	-1.73992	1.81188	0.178283	1
HNRNPA1P28	1.94187	-0.715904	1.81185	0.178286	1
PLEKHA3P1	3.2472	-1.76743	1.81173	0.1783	1
CREBBP	-0.325731	3.70046	1.81167	0.178308	1
PPP6R2	-0.196015	5.47237	1.81143	0.178336	1
M1AP	-3.6727	-1.65382	1.81102	0.178385	1
AC064847.1	-3.76584	-1.6806	1.81078	0.178415	1
RFTN2	-3.79676	-1.68882	1.81073	0.178421	1
MESP2	2.22894	-1.03047	1.81059	0.178437	1
MTND5P11	0.296201	3.83267	1.81012	0.178493	1
AARS1	-0.159322	6.67829	1.80967	0.178548	1
HIGD1AP16	-3.73625	-1.67381	1.80957	0.17856	1
AL590369.1	-4.01088	-1.75284	1.80879	0.178653	1
C4orf3	-0.202052	5.31799	1.80804	0.178743	1
AL731702.1	-4.22992	-1.81582	1.80784	0.178768	1
GTF2H1	-0.198053	5.41764	1.80745	0.178814	1
RPA2	-0.164791	6.36258	1.80711	0.178855	1
NUPR1	0.306089	3.71766	1.80706	0.178861	1
TMEM100	-2.39859	-0.577464	1.80607	0.178981	1
AC115618.1	-3.22135	-1.12222	1.80591	0.178999	1
UXS1	0.180922	5.74441	1.80581	0.179012	1
AC123768.2	-4.49635	-1.87542	1.80524	0.179081	1
AL022069.1	-3.87278	-1.71355	1.80435	0.179187	1
CDH18	-4.26256	-1.82654	1.80363	0.179274	1
SPTY2D1	0.324852	3.55767	1.80254	0.179406	1
RPL7A	-0.13138	10.1663	1.80244	0.179417	1
ZNF602P	-4.06146	-1.77405	1.80209	0.17946	1
TMEM50A	-0.162051	6.5045	1.80176	0.1795	1
COX20P2	-4.37339	-1.85223	1.80165	0.179513	1
AL512504.1	-4.48806	-1.8766	1.80034	0.179671	1
TPI1	-0.129397	10.6361	1.8001	0.179701	1
FAM118A	-0.282363	4.07739	1.79837	0.17991	1
HNRNPA1L2	0.302753	3.75642	1.79789	0.179968	1
RDH5	-4.24236	-1.82513	1.79781	0.179977	1
TNS2	0.181929	5.69987	1.79709	0.180065	1
SEMA4B	-0.16732	6.21798	1.79693	0.180084	1
NECAB3	0.247433	4.44485	1.79666	0.180116	1
STAT5B	0.221475	4.82452	1.79641	0.180147	1
AP000695.2	-4.54981	-1.88999	1.79624	0.180168	1
AC069213.3	-4.2909	-1.83759	1.79578	0.180223	1
BIRC3	-0.18866	5.65568	1.79546	0.180262	1
AL359538.4	-3.55781	-1.62592	1.79526	0.180286	1
AC003072.1	-3.49145	-1.60232	1.79396	0.180445	1
YWHAEP5	1.58014	-0.213344	1.79393	0.180449	1
GTSE1-DT	2.00702	-0.815172	1.7939	0.180451	1
SYTL1	-0.27929	4.10603	1.79197	0.180686	1
RPSA	-0.128748	10.8036	1.79176	0.180712	1
EEF1AKMT4	-0.251026	4.5185	1.79167	0.180723	1
TOMM20P4	0.532335	2.29766	1.79053	0.180862	1
TCF19	0.162716	6.23873	1.78999	0.180927	1
SSC5D	-3.92495	-1.73984	1.78943	0.180996	1
LRRC19	-4.52922	-1.88968	1.78932	0.181009	1
AC009119.1	-3.71741	-1.68096	1.78847	0.181113	1
ING3	0.299217	3.78258	1.78845	0.181116	1
WNK1	0.162574	6.24263	1.78825	0.18114	1
FTL	-0.129575	10.4823	1.78797	0.181173	1
SETSIP	1.28454	0.279071	1.78723	0.181264	1
SMIM29	-0.241625	4.64424	1.78669	0.18133	1
VWA5B2	-3.99007	-1.76167	1.78667	0.181333	1
WDR61	-0.17168	6.09307	1.78576	0.181444	1
MFSD2B	-1.62897	0.193596	1.78531	0.181499	1
AP003072.2	-4.09405	-1.7939	1.78521	0.181511	1
PSMA3	-0.143916	7.74187	1.78494	0.181544	1
RAET1K	2.08983	-0.880174	1.78428	0.181624	1
AF127577.2	-3.21969	-1.11567	1.78354	0.181715	1
AL391845.1	-4.2971	-1.84572	1.78332	0.181742	1
GBP1	-0.234515	4.74089	1.78297	0.181785	1
AC021092.1	-3.84054	-1.71688	1.78273	0.181815	1
CYC1	-0.134307	9.28971	1.78268	0.18182	1
CDK5RAP3	-0.283172	4.04584	1.7826	0.18183	1
ZBTB44-DT	-4.17197	-1.81678	1.78189	0.181917	1
AL627230.1	-4.26189	-1.83875	1.7815	0.181966	1
AC104297.1	-4.11442	-1.80269	1.78137	0.181981	1
RPUSD3	-0.164586	6.2872	1.78133	0.181986	1
CT62	-4.38833	-1.86665	1.7813	0.18199	1
AC010973.2	2.81523	-1.53929	1.78066	0.182068	1
TAB1	0.207328	5.04928	1.77997	0.182154	1
DNAAF5	0.174095	5.89861	1.7793	0.182235	1
AC005785.2	-4.03997	-1.78261	1.77929	0.182236	1
RNVU1-26	-3.89248	-1.73623	1.77915	0.182254	1
Z73965.1	-4.03651	-1.78209	1.77913	0.182256	1
AC090518.1	-4.2787	-1.84451	1.77901	0.182271	1
ACE	-4.33727	-1.85775	1.77863	0.182317	1
SYNJ2BP	0.264142	4.15404	1.77849	0.182335	1
AC009533.3	-3.5469	-1.63453	1.77833	0.182354	1
RNVU1-15	-4.27277	-1.84336	1.77811	0.182381	1
TANGO2	0.331188	3.48577	1.77789	0.182409	1
SAT1	0.143044	7.4676	1.77709	0.182507	1
REXO1	0.37526	3.11516	1.77708	0.182508	1
SLC25A21-AS1	-1.7333	0.0592801	1.77699	0.182519	1
RNF121	-0.221974	4.92353	1.77693	0.182527	1
FEZ1	-1.54775	0.280074	1.77669	0.182557	1
SMARCC2	0.17691	5.81731	1.77622	0.182614	1
SLC35F3	0.345273	3.34893	1.77621	0.182615	1
MIR708	3.72537	-2.07369	1.77618	0.18262	1
AC124319.3	-4.31732	-1.85375	1.77573	0.182675	1
PHB2	-0.137495	8.49821	1.77518	0.182742	1
AL591848.3	-3.47237	-1.60967	1.77508	0.182754	1
MGAT1	0.141262	7.68147	1.77459	0.182815	1
MPHOSPH9	0.229388	4.69257	1.77459	0.182815	1
SFXN4P1	-4.10144	-1.80324	1.77447	0.18283	1
PTPN1	0.158171	6.44832	1.77433	0.182847	1
AC239800.2	-4.42183	-1.87741	1.774	0.182888	1
PRNP	0.137157	8.18275	1.7735	0.18295	1
AL606760.1	-2.45559	-0.628099	1.77329	0.182975	1
TSHZ1	0.313856	3.64052	1.77299	0.183012	1
CDH13	-0.170623	6.09981	1.77275	0.183042	1
AP000695.1	3.67212	-2.0046	1.77238	0.183088	1
POU2F1	0.253587	4.32026	1.77219	0.183111	1
GLCCI1	-0.558038	2.3391	1.77213	0.183118	1
ELP3	0.187214	5.51067	1.77137	0.183213	1
H3P13	-3.57806	-1.64778	1.77131	0.18322	1
FAM169A	0.369238	3.14526	1.77106	0.183251	1
GIPC2	-4.40513	-1.87551	1.77082	0.183281	1
PARTICL	-0.866865	1.43754	1.77033	0.183341	1
CMTM6	0.163018	6.1985	1.77019	0.183359	1
WWC2-AS1	-4.19364	-1.8291	1.77006	0.183375	1
AL158214.2	3.98431	-2.36065	1.76962	0.183429	1
AC232271.3	-4.05118	-1.79312	1.76953	0.183441	1
AC069547.1	-4.04382	-1.79052	1.76918	0.183484	1
HAUS1P1	-4.04877	-1.79245	1.76826	0.183597	1
AC243725.1	-4.41264	-1.87873	1.76778	0.183657	1
FOXD4L4	-4.40987	-1.87805	1.76765	0.183673	1
AL714022.1	-1.48905	0.361092	1.76759	0.183681	1
LEKR1	-1.28587	0.669237	1.76751	0.18369	1
EIF4EBP1	-0.150396	7.11585	1.76717	0.183733	1
SPTLC3	0.254763	4.28857	1.76684	0.183774	1
AC025766.1	-3.72141	-1.69301	1.76667	0.183795	1
PDIA5	0.196509	5.24458	1.76645	0.183822	1
AC013652.1	-3.93517	-1.76011	1.76636	0.183834	1
AOC1	2.81143	-1.49844	1.76587	0.183894	1
AC022215.2	-3.85016	-1.7324	1.76567	0.183919	1
CCDC34	-0.268662	4.25588	1.76552	0.183937	1
AC008393.2	-4.3118	-1.85915	1.76545	0.183946	1
AMZ2P1	0.380112	3.01532	1.76515	0.183983	1
AC024568.1	-3.92867	-1.75873	1.76507	0.183994	1
H2BC8	-1.09768	0.982238	1.76476	0.184032	1
ZBTB4	-0.390756	3.12023	1.76446	0.184069	1
AC007750.1	-3.55537	-1.64522	1.76436	0.184081	1
RRM2	0.132327	9.03234	1.76433	0.184085	1
AGAP9	0.620168	1.8843	1.76415	0.184108	1
ZNF283	0.494416	2.43881	1.76273	0.184285	1
SKA1	0.193895	5.32392	1.76262	0.184298	1
PRKAR2A-AS1	-2.6477	-0.760841	1.76257	0.184304	1
GNPTAB	0.198035	5.18418	1.76169	0.184413	1
ITPRIP	0.206662	5.04074	1.76156	0.18443	1
AC137932.3	3.39013	-1.87607	1.76116	0.18448	1
C2orf42	0.36276	3.19495	1.76116	0.18448	1
ZNF324	0.396766	2.89317	1.7611	0.184487	1
AC138230.1	-3.99058	-1.78192	1.76095	0.184506	1
YBX1P2	-0.605371	2.15558	1.76095	0.184507	1
SLC29A1	-0.173153	6.01458	1.76061	0.184549	1
AL358472.5	-3.50279	-1.62771	1.7605	0.184562	1
CGA	-4.5806	-1.91249	1.76032	0.184585	1
TMSB4XP8	-0.676227	1.90976	1.75956	0.184679	1
AC026347.1	2.17444	-1.0096	1.75947	0.18469	1
AC092287.1	-4.02953	-1.79393	1.75888	0.184764	1
OAF	-0.183175	5.74058	1.75862	0.184797	1
ERVK13-1	-0.720074	1.78466	1.75817	0.184854	1
TRMT61B	-0.256325	4.40278	1.75787	0.18489	1
DGKQ	0.365754	3.17107	1.75684	0.185019	1
INSL4	-4.11871	-1.81818	1.75682	0.185021	1
ZNF32	0.373398	3.07507	1.75676	0.185029	1
ST8SIA4	-1.43669	0.409008	1.75608	0.185114	1
AMACR	0.61562	1.90062	1.75602	0.185122	1
SPCS2P4	-1.0237	1.13227	1.75594	0.185132	1
DCST2	-2.45789	-0.622318	1.75542	0.185197	1
AL078644.2	2.79532	-1.52476	1.75464	0.185294	1
AL157394.3	-2.20646	-0.443187	1.75458	0.185302	1
PPIP5K1	0.371825	3.09934	1.75409	0.185363	1
AL158211.5	-4.11563	-1.82006	1.7535	0.185438	1
ZNF683	2.17104	-2.59825	1.75299	0.185501	1
AL359878.2	2.17104	-2.59825	1.75299	0.185501	1
AC005912.3	2.17104	-2.59825	1.75299	0.185501	1
AL137191.1	-4.16778	-1.83433	1.75257	0.185554	1
AC008269.1	-3.47245	-1.62588	1.75197	0.185629	1
PARP8	-0.338169	3.54758	1.75179	0.185652	1
LINC00685	1.6746	-0.382069	1.75171	0.185661	1
INTS13	0.175303	5.82264	1.75146	0.185694	1
AL109936.2	-3.8379	-1.74005	1.75119	0.185727	1
RHBDD3	0.225711	4.73455	1.75077	0.18578	1
RXFP4	-3.72066	-1.70444	1.75039	0.185827	1
AC005520.4	-1.64437	0.142019	1.74967	0.185918	1
ALG6	0.225973	4.72464	1.74926	0.18597	1
AC104393.1	-4.0321	-1.8018	1.7486	0.186053	1
H2AZ1	-0.130458	9.90535	1.74852	0.186063	1
RNU6-628P	-3.82172	-1.73683	1.74826	0.186095	1
CXCL1	-0.131731	9.59638	1.748	0.186128	1
AC023509.6	-4.21187	-1.84708	1.74721	0.186228	1
RPS2P48	-2.04666	-0.279401	1.74691	0.186265	1
ANAPC7	0.170939	5.93623	1.74669	0.186294	1
HECTD4	-0.327002	3.63285	1.74656	0.18631	1
AC004233.3	-4.02162	-1.80041	1.74645	0.186324	1
AL691432.1	-4.30668	-1.86951	1.74496	0.186512	1
BAK1	-0.158455	6.55872	1.74476	0.186537	1
IFITM3P3	-4.13243	-1.82979	1.7446	0.186557	1
SNORD17	-0.350363	3.43601	1.74362	0.186681	1
EGF	-3.67358	-1.69635	1.7429	0.186772	1
TSPAN31	-0.27849	4.05104	1.74269	0.186798	1
TMEM209	-0.191204	5.49705	1.74179	0.186912	1
AC000403.1	-3.59107	-1.67286	1.74122	0.186984	1
TOX4P1	-4.11945	-1.8292	1.74103	0.187008	1
DOHH	0.269115	4.0734	1.74056	0.187067	1
CCNA1	-0.293397	3.91694	1.74053	0.187072	1
AL354718.1	0.735735	1.51489	1.74044	0.187083	1
HERC6	0.332742	3.43742	1.74038	0.187091	1
AC092807.4	-4.02654	-1.80536	1.74016	0.187118	1
LHX2	1.19667	0.425503	1.73971	0.187175	1
AC092279.2	3.89046	-2.13358	1.73968	0.187179	1
CLBA1	-0.387	3.11989	1.73958	0.187192	1
TNFSF9	0.30264	3.6957	1.73941	0.187213	1
AL121769.1	1.31826	0.180916	1.73836	0.187347	1
PRANCR	-0.960527	1.26497	1.73817	0.187371	1
AC011773.2	-4.2861	-1.86868	1.7377	0.18743	1
MAGED2	0.159416	6.26822	1.73764	0.187438	1
UBE2V2P3	-3.40618	-1.60742	1.73713	0.187503	1
RNU7-134P	-4.15698	-1.8407	1.73694	0.187527	1
IL6ST	0.187082	5.46481	1.73689	0.187534	1
SENP6	0.190867	5.36227	1.73687	0.187536	1
QRFP	-3.51993	-1.65165	1.73671	0.187556	1
RPL3P7	-0.716453	1.79479	1.73645	0.187589	1
FO681485.1	-3.8399	-1.75238	1.73579	0.187674	1
DSG2	0.145762	7.11759	1.73554	0.187705	1
AL592494.2	2.23574	-1.07919	1.73551	0.187709	1
CAGE1	-2.69046	-0.759331	1.73544	0.187718	1
MLLT3	0.684913	1.67135	1.73541	0.187722	1
AC096632.1	-3.56056	-1.66664	1.73524	0.187743	1
AC004816.2	-3.53751	-1.65922	1.73503	0.187769	1
AC004264.1	-3.06843	-1.44313	1.73492	0.187784	1
AC096642.1	-3.50019	-1.64628	1.73486	0.187792	1
GREB1	-0.697379	1.8114	1.73468	0.187814	1
USP12P1	-3.97863	-1.79606	1.73462	0.187822	1
STBD1	0.449008	2.63077	1.73438	0.187852	1
AL442067.2	-4.13215	-1.83662	1.73437	0.187854	1
SEMA3C	0.22047	4.77624	1.73398	0.187903	1
HAS1	-4.47777	-1.90768	1.73394	0.187909	1
RNF19A	0.211289	4.93752	1.73284	0.188048	1
MAP1S	-0.20794	5.09294	1.73212	0.188141	1
APLP2	0.131818	8.85401	1.73201	0.188155	1
NPM2	2.78321	-1.56754	1.73107	0.188274	1
AL132989.1	-1.40842	0.429277	1.73048	0.188349	1
GSK3A	0.170475	5.95281	1.73025	0.188378	1
AL451142.1	-4.39993	-1.89568	1.73018	0.188388	1
AL359091.4	2.47124	-1.30803	1.7296	0.188463	1
AC079250.1	-0.187854	5.58474	1.7289	0.188552	1
AC090281.1	-4.04642	-1.81848	1.72889	0.188552	1
CRADD	-0.249126	4.48178	1.72781	0.18869	1
KRT18P13	-3.59809	-1.68208	1.72746	0.188736	1
DCAF6	0.155343	6.487	1.7273	0.188756	1
AP1B1	0.146441	7.06799	1.72719	0.18877	1
SH2B3	0.370306	3.09583	1.72711	0.18878	1
RN7SKP30	-3.90696	-1.78005	1.72703	0.188791	1
CARS1-AS1	-4.51698	-1.91768	1.72681	0.188819	1
TRABD2B	-4.18213	-1.85245	1.72668	0.188835	1
AC078785.2	-4.408	-1.89884	1.72643	0.188867	1
GTF3C5	-0.158656	6.50573	1.72598	0.188925	1
ZSCAN5C	-3.7954	-1.74282	1.72594	0.18893	1
SPTLC1P1	-3.81859	-1.75223	1.7254	0.189	1
TEX9	-0.815021	1.53057	1.72502	0.189048	1
CLINT1	0.149883	6.83152	1.72494	0.189059	1
AP1G1	0.190174	5.34501	1.72492	0.189061	1
AC126773.4	1.0116	0.810985	1.7244	0.189128	1
RNU6-446P	-3.86204	-1.76877	1.72379	0.189206	1
SUCLA2P3	2.27136	-1.12085	1.72378	0.189207	1
TMEM106A	-1.44626	0.378944	1.72341	0.189255	1
CCNT2	0.258022	4.17795	1.72325	0.189275	1
NSA2P2	-3.68596	-1.71137	1.72312	0.189292	1
LPAR2	-0.225812	4.80236	1.72204	0.18943	1
EXOG	0.274358	3.97435	1.72171	0.189473	1
SLC41A2	0.27461	3.96475	1.72074	0.189598	1
HNRNPA1P40	-2.36983	-0.583564	1.72068	0.189605	1
MLST8	-0.151296	6.9283	1.72056	0.189622	1
ADAT2	-0.292869	3.91143	1.72052	0.189626	1
KIAA2013	0.180176	5.6443	1.7204	0.189642	1
RPL15P20	-2.18749	-0.374073	1.72003	0.18969	1
ZNF433-AS1	-1.83771	-0.0977206	1.72002	0.18969	1
ARHGAP26-IT1	-4.16539	-1.853	1.71998	0.189695	1
LINC01684	-3.7194	-1.72119	1.71998	0.189696	1
AL022345.4	2.35613	-1.19313	1.71942	0.189767	1
SULT1B1	-4.19064	-1.85921	1.71892	0.189832	1
NECTIN3-AS1	-4.08146	-1.83311	1.71854	0.189881	1
AL138781.1	-3.91087	-1.78741	1.71821	0.189924	1
AL358472.3	-3.78027	-1.74596	1.71763	0.189999	1
BAALC	-4.06924	-1.83142	1.71761	0.190001	1
MIAT	-4.06742	-1.83115	1.71707	0.190071	1
RAB17	-0.281586	4.00907	1.71631	0.190169	1
SLC51A	1.58292	-0.279597	1.71628	0.190173	1
AC010503.5	-3.98834	-1.81111	1.71621	0.190182	1
CCDC163	-0.528828	2.41952	1.7155	0.190273	1
MIR3150BHG	-4.3099	-1.88587	1.71527	0.190303	1
MAP3K14-AS1	-0.807081	1.5382	1.71442	0.190414	1
FGD1	-0.294191	3.91184	1.71438	0.190419	1
LGALS2	-3.82181	-1.76085	1.71431	0.190427	1
AC093270.2	1.46208	-0.0641752	1.71367	0.19051	1
ZFP37	0.678454	1.68612	1.71329	0.190559	1
TMEM266	-4.12498	-1.84759	1.71324	0.190566	1
AC010878.1	-4.06815	-1.83383	1.71313	0.19058	1
SLC6A6	0.202482	5.05009	1.71216	0.190705	1
AC021106.2	-4.44865	-1.91328	1.71212	0.19071	1
TLE6	-2.09048	-0.333788	1.71205	0.190719	1
AL592295.4	-3.60017	-1.69281	1.71141	0.190803	1
AC092279.1	-0.671903	1.87564	1.71101	0.190855	1
TMEM229B	2.36598	-1.20117	1.71096	0.190861	1
AC061992.2	-3.2662	-1.57089	1.71093	0.190865	1
SLC25A5P6	-3.33041	-1.59575	1.7104	0.190933	1
RHEBL1	-0.666886	1.9537	1.7104	0.190933	1
PDLIM1P1	-3.62578	-1.70107	1.71	0.190985	1
YTHDF2P1	-3.03824	-1.05954	1.70968	0.191027	1
AZGP1	2.43238	-1.26966	1.7091	0.191102	1
CELSR2	0.367443	3.08649	1.70878	0.191144	1
AP001625.3	-4.51225	-1.92573	1.70809	0.191234	1
ABCC5	0.25122	4.27052	1.70786	0.191263	1
NMT2	0.216015	4.83179	1.70785	0.191265	1
AC068305.1	-4.14067	-1.85359	1.70758	0.1913	1
GPR161	-0.232707	4.68002	1.7073	0.191336	1
MRPS5	-0.155149	6.66376	1.7073	0.191336	1
TRIM52	-0.617498	2.07061	1.70706	0.191368	1
AC018629.1	-0.680853	1.88468	1.70691	0.191387	1
FAM106C	-3.51514	-1.67111	1.70643	0.191449	1
POC1A	-0.186902	5.56328	1.70634	0.191461	1
RPS27AP8	-4.2394	-1.8759	1.70633	0.191462	1
AC112721.1	1.77914	-2.16189	1.70622	0.191476	1
ADAR	0.145778	7.03843	1.70602	0.191502	1
RPL21P131	-1.00182	1.13432	1.70581	0.19153	1
TERT	-2.86949	-0.881147	1.70579	0.191533	1
LINC02373	-4.42737	-1.91279	1.70561	0.191556	1
JAGN1	-0.162317	6.2444	1.70552	0.191567	1
RAB22A	0.179408	5.63327	1.70544	0.191578	1
ZNF789	-0.704457	1.78896	1.70519	0.19161	1
AC005829.1	-3.56251	-1.68687	1.7048	0.191662	1
FAM215B	-3.77237	-1.75301	1.70474	0.191669	1
HARBI1	-0.58006	2.2039	1.70461	0.191687	1
ZDHHC5	0.17032	5.88503	1.70389	0.19178	1
SUPT20H	-0.192128	5.40008	1.70333	0.191853	1
CCNQP3	-3.6585	-1.71363	1.70291	0.191908	1
SUB1P1	-3.73908	-1.74184	1.70271	0.191933	1
GAB1	0.617606	1.85654	1.70242	0.191972	1
ANKRD44	-0.464316	2.66538	1.70225	0.191994	1
PCGF5	0.211182	4.90414	1.70206	0.192019	1
AL162431.1	-4.08547	-1.84436	1.70172	0.192063	1
POMT2	-0.219686	4.87702	1.70163	0.192075	1
CDS1	0.258402	4.15882	1.70148	0.192094	1
UGCG	-0.180164	5.74241	1.70139	0.192107	1
LRP10	-0.145674	7.22488	1.70128	0.192121	1
AC017116.2	-1.99108	-0.249596	1.70064	0.192204	1
AC068896.3	-4.40843	-1.91201	1.70055	0.192217	1
AP000487.1	-1.12002	0.897422	1.70022	0.192259	1
INKA1	0.679185	1.67075	1.7002	0.192261	1
AC002458.1	-4.28726	-1.88944	1.7001	0.192275	1
TFAP4	0.22132	4.7514	1.69924	0.192387	1
AP3M1	0.165547	6.02347	1.69919	0.192393	1
RAC1P4	2.75473	-1.58767	1.69879	0.192446	1
RAC1P2	-0.334953	3.52628	1.69853	0.19248	1
CHEK1	-0.197433	5.25926	1.69835	0.192503	1
LINC01556	-4.19999	-1.87294	1.69829	0.192512	1
CTNNBIP1	-0.208106	5.04399	1.6981	0.192536	1
TIGD3	-2.10567	-0.366187	1.69808	0.19254	1
LINC02381	-0.336009	3.50202	1.69774	0.192584	1
CXCL8	-0.184804	5.63158	1.69754	0.19261	1
MRPL13	-0.144976	7.25918	1.69581	0.192837	1
NIPBL	0.188807	5.34658	1.69495	0.192949	1
MAFK	0.689965	1.64717	1.69465	0.192989	1
PRKCH	0.429491	2.68326	1.69455	0.193002	1
LIPT1	-0.665981	1.90029	1.69448	0.193012	1
ARHGEF16	0.216973	4.81208	1.69446	0.193014	1
AL035071.2	-4.25833	-1.88775	1.69306	0.193198	1
IL12A	-2.20172	-0.466271	1.69305	0.193199	1
SV2A	-4.58004	-1.94316	1.69276	0.193238	1
SLC38A1	0.13959	7.46807	1.69264	0.193253	1
MIR210	-3.74441	-1.75325	1.69257	0.193263	1
IHH	3.59419	-1.94806	1.69221	0.19331	1
TBC1D3L	-1.60145	0.15305	1.6917	0.193378	1
TMEM53	-0.365882	3.26798	1.69148	0.193406	1
SAMD8	0.264645	4.05445	1.69111	0.193455	1
BTF3P4	-4.03935	-1.83975	1.69092	0.19348	1
TFAP2E	-3.45499	-1.66088	1.69073	0.193505	1
IL20RB-AS1	-1.40607	0.41349	1.69018	0.193578	1
EIF1AX	-0.150575	6.89847	1.68942	0.193677	1
ZNF805	0.576119	2.02664	1.68932	0.19369	1
SMC1A	0.142919	7.1857	1.68928	0.193696	1
ATP11A-AS1	-2.87093	-1.37707	1.68925	0.1937	1
PRPF38B	-0.169161	6.02824	1.68923	0.193703	1
ECE1	0.165166	6.02512	1.68766	0.19391	1
AC027288.3	2.51183	-1.35619	1.68765	0.193912	1
NDUFA10	-0.148042	7.03129	1.68762	0.193915	1
AC005776.2	-4.19166	-1.87636	1.68748	0.193933	1
EHBP1L1	0.238795	4.46579	1.68743	0.193941	1
MED14OS	2.88454	-1.58878	1.68693	0.194007	1
SPAG5	-0.153604	6.68322	1.68675	0.19403	1
RPS12P5	2.39166	-1.24956	1.68622	0.194099	1
AC132938.4	-1.52813	0.273437	1.68598	0.194132	1
BRD9	-0.181069	5.69624	1.68594	0.194136	1
PITRM1-AS1	-2.03112	-0.313682	1.68553	0.194191	1
TYMP	0.259678	4.12101	1.6854	0.194208	1
CAP1P2	1.24587	0.293525	1.68532	0.194219	1
AC018442.2	-3.88049	-1.80037	1.68499	0.194263	1
PLEC	0.132013	8.42122	1.6849	0.194274	1
CSMD3	-2.2322	-0.507764	1.68479	0.194289	1
AC131025.3	-4.43257	-1.92435	1.68345	0.194467	1
MIR3181	-4.0506	-1.8482	1.683	0.194526	1
AC019197.1	-3.62049	-1.71517	1.68282	0.194551	1
TXNDC9	0.176225	5.69121	1.68273	0.194561	1
LRRC26	1.9428	-0.793166	1.68228	0.194622	1
USP36	0.190607	5.2821	1.68213	0.194642	1
PNPLA6	0.155527	6.37326	1.68192	0.19467	1
AP003721.1	-3.91112	-1.81208	1.68181	0.194684	1
MESD	-0.16876	6.03355	1.68177	0.19469	1
CLDN23	0.904937	1.06332	1.68157	0.194717	1
TPST1	-0.226413	4.75602	1.68155	0.194718	1
CDK17	0.245439	4.34689	1.68114	0.194773	1
AC090510.4	-4.08246	-1.85692	1.68101	0.19479	1
CATSPERG	2.73487	-1.4926	1.68087	0.194808	1
SEMA6D	3.05005	-1.72225	1.68046	0.194864	1
ZNF461	0.844946	1.22149	1.68039	0.194872	1
SDHDP2	-2.28515	-0.536431	1.68033	0.194881	1
DOK3	0.960024	0.913082	1.68001	0.194923	1
CHMP7	0.162301	6.0943	1.67979	0.194952	1
AL035450.1	-3.62809	-1.71941	1.67948	0.194993	1
CYP4Z1	-3.81421	-1.78556	1.67936	0.195009	1
AC022126.1	-4.43585	-1.92712	1.67879	0.195086	1
ZNF326	-0.216537	4.91068	1.67855	0.195117	1
NPEPPSP1	0.413609	2.7663	1.6785	0.195124	1
AC246787.1	-0.439628	2.77005	1.67825	0.195157	1
GADD45B	-0.194526	5.30656	1.67816	0.195169	1
CADPS2	0.275872	3.91615	1.67784	0.195211	1
ELOA	-0.156653	6.48567	1.67641	0.195403	1
FANCL	-0.241434	4.52534	1.67608	0.195447	1
MARK1	0.329712	3.40604	1.67603	0.195452	1
VDAC3	-0.138714	7.82623	1.67562	0.195507	1
CWF19L1	0.19564	5.12665	1.67511	0.195576	1
FDXACB1	0.514357	2.28758	1.67417	0.195701	1
LINC02853	-4.11913	-1.86931	1.67274	0.195891	1
ST13P4	1.36765	0.058857	1.67182	0.196015	1
AL035252.4	-3.85439	-1.80398	1.67138	0.196074	1
ADHFE1	-3.50517	-1.69109	1.67129	0.196086	1
AC005837.1	-4.04358	-1.85285	1.67108	0.196115	1
AC125494.1	-4.11242	-1.86964	1.67084	0.196146	1
RNA5SP37	-4.02981	-1.84998	1.67052	0.196189	1
RARA	0.279346	3.88338	1.67045	0.196198	1
DCHS2	-3.67917	-1.74816	1.67038	0.196208	1
PTP4A2	0.13726	7.65042	1.67037	0.196208	1
AC245297.4	-0.319377	3.63749	1.67033	0.196214	1
ITGAX	-3.78968	-1.78523	1.67012	0.196242	1
MIR425	-3.75215	-1.77336	1.6698	0.196285	1
AC006480.3	-3.71837	-1.76226	1.66967	0.196303	1
AL157791.1	-3.85287	-1.80484	1.66941	0.196338	1
NQO2-AS1	3.52044	-2.05448	1.66924	0.196361	1
AC124944.2	1.26874	0.229179	1.66896	0.196398	1
AC099482.1	-4.37099	-1.9217	1.66761	0.196579	1
ITGB6	0.378609	2.95042	1.66748	0.196597	1
TFAM	-0.187001	5.51444	1.66733	0.196616	1
AC092794.1	-4.4112	-1.92878	1.66682	0.196685	1
KLRK1	-3.24573	-1.59693	1.66679	0.196688	1
NDST3	-3.14831	-1.55547	1.66677	0.196692	1
PAPOLG	0.325758	3.45692	1.66668	0.196704	1
F2RL2	2.65043	-1.45452	1.66666	0.196706	1
MEIOC	-3.79244	-1.78806	1.66658	0.196718	1
AC024940.2	-4.4946	-1.94217	1.66644	0.196736	1
IRAK2	0.368499	3.02351	1.66569	0.196837	1
MFAP2	2.86433	-1.60452	1.66561	0.196847	1
HMGB3P24	-2.93846	-1.02303	1.66538	0.196878	1
DENND6B	-0.976428	1.16459	1.66522	0.1969	1
HPS4	-0.224529	4.75763	1.66504	0.196924	1
ZBTB21	0.499955	2.36096	1.66473	0.196966	1
LINC00659	-3.95122	-1.83543	1.66409	0.197051	1
AC084824.2	-1.63222	0.0877251	1.66378	0.197094	1
AC099689.1	-4.19059	-1.89032	1.66326	0.197163	1
ZNF619	0.903475	1.04738	1.66292	0.197209	1
GNG5	-0.232945	4.6346	1.66279	0.197227	1
AL096865.1	-2.13272	-0.424006	1.66268	0.197242	1
AC087499.4	-3.89524	-1.82134	1.66235	0.197287	1
HES7	-0.324514	3.58474	1.66221	0.197305	1
PPBP	-4.4655	-1.93978	1.66187	0.197351	1
AC253536.3	-4.06577	-1.86396	1.66117	0.197445	1
AC005670.3	-0.386404	3.06303	1.66095	0.197475	1
AC022400.5	1.80977	-2.20864	1.6608	0.197496	1
LSM12P1	-1.59933	0.128409	1.66049	0.197537	1
VKORC1L1	0.189043	5.28795	1.66038	0.197552	1
CCNB2	-0.141683	7.38167	1.6602	0.197577	1
AC084757.3	2.26513	-1.17165	1.66008	0.197592	1
AC019070.1	-4.34044	-1.92036	1.65978	0.197634	1
CCDC159	-0.744339	1.6564	1.65972	0.197641	1
RNA5SP18	1.15176	0.464875	1.65956	0.197663	1
SRP14	-0.134111	8.31698	1.6589	0.197752	1
PPP2R2C	0.346578	3.24002	1.6581	0.19786	1
CRY1	0.243664	4.35179	1.65784	0.197895	1
SPINT1	0.137776	7.52083	1.65779	0.197902	1
C1orf216	0.188811	5.28924	1.65775	0.197908	1
AC008038.1	-0.235778	4.59269	1.65768	0.197917	1
SNORA46	-4.13087	-1.88156	1.65717	0.197986	1
RPAP2	0.240654	4.38739	1.65714	0.19799	1
GIN1	0.469005	2.48566	1.65685	0.19803	1
SDHCP2	-3.60824	-1.73278	1.65659	0.198064	1
ASB16	-3.80602	-1.80032	1.65656	0.198069	1
ZDHHC20	-0.278972	3.98576	1.65623	0.198113	1
FAM107B	-0.230176	4.6679	1.65606	0.198136	1
GAPDH	-0.120865	12.5152	1.6558	0.198171	1
AL592293.1	-3.78693	-1.795	1.65518	0.198256	1
BZW1P1	2.22527	-1.13773	1.6546	0.198334	1
AC135977.1	-3.22102	-1.19584	1.65431	0.198374	1
AC003965.1	-3.50887	-1.70184	1.65423	0.198385	1
BIRC2	0.184745	5.38732	1.65411	0.198401	1
AC027575.1	-3.89996	-1.82887	1.65382	0.198439	1
AC018695.2	-4.03118	-1.86096	1.65338	0.1985	1
AC007038.1	0.778913	1.37254	1.65299	0.198552	1
AL035425.1	-4.02601	-1.86035	1.65239	0.198633	1
KIAA2026	-0.423565	2.84118	1.65192	0.198698	1
PIFO	-3.20116	-1.59361	1.65187	0.198705	1
SERPINB13	-4.24654	-1.90716	1.65125	0.198788	1
CYTOR	-0.204588	5.05255	1.6512	0.198796	1
NUP107	0.156514	6.23075	1.65111	0.198807	1
TRAPPC9	0.194691	5.11866	1.65101	0.198821	1
ALOX12P2	-0.443433	2.72485	1.65099	0.198825	1
RNF5	-0.160281	6.22408	1.6505	0.198891	1
NR4A1	0.674738	1.64921	1.65036	0.198909	1
TMEM51	0.300258	3.65796	1.65023	0.198927	1
HNRNPA1P7	0.268874	3.96756	1.64987	0.198977	1
AL683813.2	-4.34214	-1.92551	1.64971	0.198998	1
FOXD4L3	-4.28748	-1.9157	1.64966	0.199005	1
AC023389.3	1.98347	-0.851911	1.64951	0.199026	1
AP003390.1	-3.93148	-1.83918	1.64889	0.199111	1
AL592211.2	2.5664	-1.39788	1.64884	0.199117	1
NLRC3	-3.18153	-1.58905	1.64851	0.199161	1
GORASP2	-0.147535	6.96024	1.64784	0.199253	1
AC106820.1	-1.63868	0.0765215	1.64782	0.199255	1
SLC28A2	-3.91957	-1.83711	1.64757	0.19929	1
AC097358.2	-3.85041	-1.81994	1.64691	0.199379	1
ITGAE	-0.192111	5.32708	1.64682	0.199392	1
PLCD3	0.192346	5.15411	1.64657	0.199426	1
ELP1	-0.161032	6.19679	1.64642	0.199447	1
E2F6	0.243481	4.3356	1.64588	0.199521	1
TDRD12	-3.50115	-1.70332	1.64579	0.199534	1
FAM219B	-0.287949	3.88956	1.64577	0.199535	1
AC040169.3	-4.31762	-1.92336	1.64559	0.19956	1
BX255925.3	-0.344379	3.4215	1.64538	0.199588	1
MTCYBP3	-3.94055	-1.84472	1.6453	0.1996	1
AC004148.1	-2.00114	-0.304571	1.64512	0.199624	1
AL035461.1	-4.37779	-1.93362	1.64503	0.199637	1
ACACB	0.603424	1.88163	1.64502	0.199639	1
AL096870.2	1.19723	0.352712	1.64468	0.199685	1
CTNS	-0.30485	3.73161	1.64408	0.199766	1
AJ011931.2	3.85485	-2.27339	1.64388	0.199794	1
FLACC1	3.01599	-1.77409	1.64349	0.199847	1
GTF2IRD2B	0.404603	2.77934	1.64342	0.199857	1
LINC01193	-4.16466	-1.89557	1.64341	0.199859	1
HNRNPA1P39	-3.67616	-1.76871	1.64308	0.199903	1
AC022596.2	-4.38951	-1.93652	1.64293	0.199924	1
ATP5PBP3	1.80955	-2.21956	1.64288	0.199931	1
MFSD13B	2.10411	-0.991691	1.64286	0.199933	1
AC018529.3	-3.71916	-1.41313	1.64272	0.199953	1
AC026461.3	-1.47906	0.324776	1.64269	0.199956	1
MECOM	0.301196	3.63599	1.64227	0.200014	1
PRKAG2	0.137885	7.41455	1.6418	0.200079	1
VCAN	-0.158695	6.25071	1.64142	0.200131	1
AC138470.1	-3.95843	-1.85206	1.64056	0.200248	1
SRSF7	-0.138371	7.69002	1.6402	0.200298	1
C5orf15	0.147076	6.77128	1.6398	0.200353	1
EIF1B	-0.194949	5.24388	1.63973	0.200362	1
PTPN21	0.392811	2.84976	1.63896	0.200468	1
Z99943.2	-3.7995	-1.81067	1.63881	0.200488	1
FTX	-0.264209	4.12901	1.63874	0.200498	1
LINC01366	3.08583	-1.76387	1.63848	0.200534	1
ABHD12	-0.164198	6.09058	1.63843	0.200542	1
FAM222A-AS1	-3.80854	-1.81459	1.63757	0.20066	1
MIR1910	-3.91746	-1.84423	1.63708	0.200726	1
GSTM2	-4.13138	-1.8929	1.63597	0.200879	1
FAM72A	0.314757	3.51495	1.63542	0.200955	1
PSMA2P3	-4.20052	-1.90701	1.63501	0.201011	1
RAD51-AS1	-0.762835	1.60658	1.63478	0.201043	1
BX323845.3	-4.01207	-1.86735	1.63477	0.201044	1
TMEM220	-1.20112	0.726086	1.6344	0.201095	1
AL355336.2	-3.59956	-1.74857	1.6343	0.20111	1
AL031666.3	-3.70241	-1.7847	1.63424	0.201118	1
ARPC3P5	0.84804	1.16998	1.6341	0.201137	1
TRIM11	0.169622	5.81449	1.63403	0.201147	1
PEX19	0.154254	6.28467	1.63403	0.201147	1
FBXO43	0.991842	0.812418	1.63366	0.201198	1
AC137630.5	-4.38227	-1.93998	1.63341	0.201232	1
AC027682.6	-3.7626	-1.80378	1.63338	0.201237	1
AC005034.6	-4.25419	-1.918	1.63329	0.201249	1
PPP1R9A-AS1	-4.3313	-1.93183	1.63317	0.201266	1
BBS7	0.202448	4.97232	1.63309	0.201276	1
BCL2L2	0.271933	3.92948	1.63242	0.201368	1
AC068580.3	-3.55572	-1.73392	1.63232	0.201383	1
HSPB1	-0.13444	8.13167	1.63222	0.201396	1
DMAC2	-0.151554	6.65618	1.63214	0.201407	1
RC3H1	-0.244671	4.43065	1.63206	0.201418	1
CRLS1	-0.194456	5.24434	1.632	0.201426	1
BRIP1	-0.41741	2.83834	1.63194	0.201435	1
NRTN	-3.56497	-1.73733	1.63148	0.201498	1
BET1	-0.236601	4.56244	1.63132	0.20152	1
ANKRD2	0.256838	4.09833	1.63129	0.201525	1
HPSE	0.27022	3.93502	1.63012	0.201686	1
HELLS	0.168796	5.83532	1.6298	0.201731	1
FAM71C	-3.52646	-1.35802	1.62907	0.201832	1
AL136368.1	-3.89175	-1.84224	1.62902	0.201839	1
UBE2K	-0.15519	6.43569	1.62901	0.20184	1
DANCR	-0.138971	7.54684	1.62853	0.201907	1
PRR5L	0.241729	4.36032	1.62837	0.201928	1
AC015922.3	-3.8069	-1.82009	1.62771	0.202019	1
AL161932.1	-4.2737	-1.92407	1.62771	0.202019	1
AF131215.1	3.79644	-2.23583	1.62757	0.20204	1
RPL35AP32	-3.87579	-1.83804	1.62744	0.202057	1
RPL31P52	-3.30709	-1.65215	1.62689	0.202134	1
BEGAIN	-1.26135	0.588504	1.62538	0.202344	1
SPATA32	-4.03428	-1.87865	1.62527	0.202359	1
LINC01559	3.51556	-1.97937	1.62462	0.202448	1
RNA5SP440	-3.94979	-1.85898	1.6246	0.202451	1
AL365357.1	2.95324	-1.84107	1.62425	0.2025	1
AC011406.1	-3.5714	-1.74645	1.62404	0.20253	1
EIF2AK3	0.387185	2.87419	1.62394	0.202543	1
RPL14P3	-2.41843	-0.690753	1.62377	0.202567	1
PIEZO1	0.178356	5.55849	1.62371	0.202576	1
TSC1	0.235537	4.44014	1.62349	0.202606	1
RPSAP16	3.76035	-2.33284	1.6231	0.20266	1
METAP1	-0.150688	6.69114	1.6231	0.20266	1
C4A	-3.68331	-1.7862	1.62268	0.202718	1
ARNTL2	0.215446	4.7525	1.6226	0.20273	1
AHSA1	-0.138853	7.53931	1.62223	0.202781	1
ZDHHC12	-0.147562	6.88389	1.62222	0.202783	1
KIAA0556	0.38956	2.85813	1.62221	0.202785	1
TRAF3	-0.235696	4.54507	1.62205	0.202806	1
LAMP1	0.231528	4.51308	1.62138	0.2029	1
AC026412.2	-3.9336	-1.85723	1.62137	0.202901	1
AC009690.2	-4.35658	-1.94161	1.62129	0.202912	1
CTDSPL	0.247459	4.25219	1.62127	0.202914	1
SNURF	-3.85238	-1.83707	1.62069	0.202995	1
IL18	0.147094	6.71485	1.6204	0.203036	1
EIF4E2	-0.166278	6.00735	1.6204	0.203036	1
RAET1G	-0.410871	2.86967	1.6202	0.203064	1
CDC42EP2	2.96295	-1.6756	1.6201	0.203077	1
AC058823.1	1.80926	-2.23273	1.6201	0.203078	1
DRC1	-3.72958	-1.8016	1.62002	0.203088	1
PLB1	-4.39117	-1.94767	1.61995	0.203099	1
RAB10	0.137113	7.40841	1.6199	0.203105	1
RNF213-AS1	-1.6585	0.0424037	1.61979	0.20312	1
LRAT	-0.636386	1.94575	1.61891	0.203244	1
CCL2	-4.0555	-1.88714	1.61864	0.203282	1
CLEC18A	3.99846	-2.24183	1.61852	0.203298	1
AC007552.2	-3.96206	-1.86672	1.61828	0.203331	1
CLIC4P3	-3.92513	-1.85797	1.61805	0.203364	1
AC011773.1	-2.99309	-1.09719	1.61793	0.203381	1
TBC1D8B	-0.542154	2.30637	1.61776	0.203405	1
AC012306.4	-3.67626	-1.78876	1.61774	0.203407	1
LIPH	-1.51629	0.215015	1.61727	0.203472	1
TAF11	-0.259085	4.19651	1.6171	0.203496	1
BZW1P2	0.515841	2.23671	1.61655	0.203574	1
PGBD2	-0.365889	3.20313	1.61607	0.20364	1
Z93943.1	-4.12165	-1.90251	1.61585	0.203671	1
LINC00115	1.10923	0.525212	1.61583	0.203674	1
AGAP4	0.713746	1.51272	1.61573	0.203688	1
TERF1	-0.223146	4.73742	1.61572	0.20369	1
AC016727.3	-4.39961	-1.95117	1.61518	0.203764	1
HS6ST3	2.94119	-2.06721	1.61446	0.203866	1
AL162730.1	-4.36799	-1.94663	1.61445	0.203867	1
PFKFB4	0.314813	3.47827	1.61406	0.203923	1
CNN2P9	-4.09386	-1.8978	1.61377	0.203963	1
FP565260.6	1.59316	-0.355784	1.61368	0.203976	1
EXOC7	-0.196134	5.16455	1.61355	0.203994	1
FCRL6	-2.97733	-1.08068	1.6135	0.204	1
SLC20A1	0.124246	9.61852	1.61293	0.20408	1
LINC01122	-4.43678	-1.95777	1.61286	0.20409	1
GPM6B	-0.292213	3.82004	1.61259	0.204128	1
AC008736.2	-3.64526	-1.78114	1.61257	0.204131	1
LIMD1-AS1	-3.54921	-1.74762	1.61215	0.20419	1
DLGAP4	0.16141	6.03218	1.61212	0.204193	1
NDUFA7	1.6913	-0.516137	1.61176	0.204245	1
TMEM163	-4.07505	-1.89504	1.61158	0.20427	1
PWWP2B	0.387608	2.86579	1.61154	0.204275	1
CCDC121	1.41909	-0.0875526	1.61154	0.204276	1
UBE2FP3	-3.93301	-1.86431	1.61141	0.204293	1
SF3A3P1	3.49493	-2.00072	1.61092	0.204363	1
ZP1	-3.6605	-1.78712	1.61071	0.204393	1
C10orf67	1.71954	-0.552042	1.61068	0.204396	1
DPM2	-0.164591	6.03868	1.6106	0.204407	1
LINC02009	1.86048	-0.738953	1.61044	0.20443	1
AC009137.2	-3.91378	-1.8594	1.60985	0.204514	1
C6orf163	-3.71955	-1.80686	1.60968	0.204537	1
SNORA80D	-3.44857	-1.7132	1.6095	0.204562	1
NDUFAF4P1	-4.04634	-1.89029	1.60915	0.204611	1
AC107956.1	-1.42444	0.329384	1.60858	0.204692	1
ANKRD61	-3.60215	-1.77076	1.60837	0.204721	1
RICTOR	0.297569	3.63594	1.60822	0.204743	1
ZNF24	-0.187064	5.40462	1.60816	0.20475	1
TMEM198B	0.407363	2.75653	1.60791	0.204786	1
AC108673.3	0.974787	0.835202	1.60765	0.204823	1
RN7SL3	-3.5871	-1.76622	1.60705	0.204907	1
AC007823.1	-3.97546	-1.87658	1.607	0.204914	1
BX284668.2	-3.30813	-1.66942	1.60686	0.204933	1
ANAPC1P1	-4.29806	-1.9393	1.60645	0.204991	1
BIK	-0.281058	3.92064	1.60634	0.205007	1
ACTBP11	-0.583095	2.14755	1.60601	0.205053	1
AL353616.1	-3.59699	-1.77151	1.6057	0.205098	1
RAB3D	0.150484	6.43943	1.60563	0.205107	1
PBK	-0.145904	6.94557	1.60532	0.205151	1
GUCA1C	-4.32799	-1.94476	1.60513	0.205178	1
LYPD6	0.453125	2.53622	1.60474	0.205232	1
PSMB2	-0.135381	7.87191	1.60396	0.205343	1
AC018644.1	-3.71618	-1.81112	1.60348	0.20541	1
RPS6KL1	0.609306	1.81985	1.6032	0.20545	1
AC023043.1	-1.82341	-0.161299	1.60275	0.205514	1
MESP1	-1.10343	0.858182	1.60224	0.205586	1
AC108210.1	-3.97983	-1.88019	1.60198	0.205623	1
AL592166.1	-3.90452	-1.86245	1.60157	0.205681	1
ICA1L	0.571639	1.98991	1.60144	0.205699	1
RPLP0	-0.119984	11.8088	1.6013	0.20572	1
RNVU1-25	-3.97791	-1.88076	1.60115	0.20574	1
LINC01269	-4.11126	-1.90849	1.60071	0.205803	1
MAGEE1	-0.773912	1.56064	1.60017	0.20588	1
AL021939.1	3.88869	-2.14185	1.59977	0.205936	1
RNU6-1111P	3.62486	-2.27601	1.59949	0.205975	1
AC002550.2	-4.10913	-1.90882	1.59947	0.205979	1
FAXC	0.335654	3.28608	1.59929	0.206004	1
TPRG1-AS1	-1.36072	0.420603	1.5989	0.206059	1
ARSI	0.426328	2.65657	1.59878	0.206077	1
OR7E36P	1.49497	-2.05615	1.59844	0.206125	1
LINC02604	1.12039	0.48854	1.59809	0.206174	1
AL137782.1	2.33927	-1.26692	1.59773	0.206225	1
CCN3	0.543941	2.10278	1.59766	0.206235	1
AP001160.2	-3.40922	-1.70956	1.59765	0.206237	1
WDR90	0.311105	3.50569	1.59747	0.206262	1
PGGT1BP1	-3.58346	-1.77167	1.5972	0.206301	1
KCTD18	0.300463	3.59882	1.59703	0.206324	1
TIMM29	0.308025	3.54841	1.59669	0.206373	1
LINC02873	-4.27323	-1.94	1.59665	0.206378	1
SF3B6	-0.148267	6.77282	1.5966	0.206385	1
CCND3	-0.133003	8.12424	1.59622	0.20644	1
RPL5	-0.123525	10.1711	1.59551	0.206541	1
PRB3	-4.20911	-1.92877	1.59549	0.206544	1
ABCD3	0.15666	6.14165	1.59531	0.206569	1
MSLN	-0.154232	6.37217	1.59531	0.20657	1
AC005695.3	-4.44735	-1.96712	1.59528	0.206573	1
XRCC2	-0.301151	3.72361	1.59516	0.20659	1
HLA-C	-0.135801	7.75962	1.59478	0.206645	1
AC093297.2	-0.700313	1.72687	1.59348	0.20683	1
TRIM41	0.252008	4.12398	1.59335	0.206848	1
AC004594.1	-3.64335	-1.79655	1.5933	0.206855	1
MARK4	0.361065	3.05971	1.59317	0.206873	1
TMEM187	0.236303	4.37661	1.59291	0.206911	1
SUMO2P14	-3.83807	-1.8518	1.59268	0.206943	1
FTH1P15	-1.00854	1.058	1.59237	0.206987	1
CRTC1	-0.352684	3.29874	1.59226	0.207003	1
PRDX3P1	-3.82788	-1.85033	1.59218	0.207015	1
AC008781.1	-3.82147	-1.84709	1.59184	0.207063	1
AC243965.2	-4.3473	-1.95364	1.59178	0.207072	1
RAB11FIP1	0.267394	3.93316	1.5914	0.207126	1
AL353763.1	-3.04646	-1.57669	1.59094	0.207192	1
AL590729.1	-3.26521	-1.66542	1.59077	0.207216	1
AL034428.1	-4.03507	-1.89848	1.59073	0.207222	1
PDLIM2	0.200663	4.96759	1.59015	0.207304	1
ZNF621	0.344415	3.18219	1.5899	0.207341	1
PHKB	0.20153	4.94444	1.58969	0.207371	1
HPDL	-0.629067	1.94235	1.58957	0.207387	1
AC015802.3	-4.24687	-1.93866	1.58952	0.207394	1
AANAT	-3.3412	-1.69332	1.5895	0.207398	1
ATXN7L1	-0.637543	1.90908	1.58881	0.207496	1
AMER1	1.10455	0.518428	1.58865	0.207518	1
APOC3	-3.86539	-1.86175	1.58832	0.207566	1
FAP	0.257807	4.03526	1.58783	0.207637	1
DUSP8	1.59576	-0.382323	1.58768	0.207658	1
CRYBG2	1.00353	0.745763	1.58678	0.207787	1
KDM3A	0.248448	4.17235	1.58637	0.207846	1
TNK2-AS1	-4.01859	-1.89715	1.58634	0.207849	1
C1orf61	2.54814	-1.40489	1.58625	0.207862	1
RNFT1	0.415717	2.70853	1.58546	0.207975	1
CYP2S1	-3.56448	-1.77524	1.5853	0.207999	1
AL390755.2	-4.15346	-1.92476	1.5851	0.208028	1
RMI2	-0.374462	3.0689	1.58455	0.208107	1
AL023284.4	-3.73749	-1.83015	1.58446	0.208119	1
RBM3	-0.127745	8.9857	1.58422	0.208154	1
FAM83A-AS1	-1.18718	0.704778	1.58368	0.208231	1
PGAM4	-0.525719	2.34936	1.58368	0.208232	1
NDUFB8	-0.284249	3.86917	1.58341	0.20827	1
AC009486.1	-3.50036	-1.75494	1.58321	0.208298	1
TBCD	0.147832	6.55473	1.58256	0.208393	1
BTBD10P1	2.8878	-1.66511	1.58244	0.20841	1
ACSL4	0.152191	6.2452	1.58239	0.208417	1
PLA2R1	0.401419	2.75834	1.58209	0.20846	1
SLC35E1	-0.195375	5.13176	1.58208	0.208462	1
AC008737.1	-3.96244	-1.88866	1.58199	0.208474	1
TUG1	-0.207071	4.94245	1.58195	0.20848	1
RPL21P16	-0.368579	3.13063	1.5819	0.208488	1
C12orf73	-0.287253	3.84312	1.58186	0.208493	1
STARD4-AS1	1.1315	0.436368	1.58159	0.208531	1
AL589842.1	3.20046	-1.90919	1.58136	0.208565	1
HNRNPCP7	-4.25986	-1.94494	1.58135	0.208567	1
LINC02340	-4.01831	-1.90004	1.58126	0.208579	1
GRK6P1	-4.27098	-1.94722	1.58083	0.208642	1
ATP5PD	-0.151757	6.50019	1.58072	0.208657	1
ZZEF1	0.271122	3.89019	1.58006	0.208752	1
SAP18	-0.147068	6.80506	1.57965	0.208812	1
ADAM10	0.152233	6.24802	1.57959	0.208819	1
PDIK1L	-0.457035	2.62778	1.57874	0.208942	1
ANKRD18A	0.33954	3.22364	1.57809	0.209036	1
FNDC11	3.56433	-2.03566	1.578	0.20905	1
AC026471.4	-1.67266	-0.0256998	1.57721	0.209164	1
SMIM3	-0.173581	5.7327	1.57688	0.209211	1
LMTK2	0.345098	3.18094	1.57684	0.209216	1
AC084871.4	-3.93964	-1.88661	1.57675	0.209229	1
AC012313.2	-4.06005	-1.9118	1.57652	0.209263	1
DUSP7	-0.230068	4.59238	1.57628	0.209298	1
AC068491.1	-3.7259	-1.83366	1.57603	0.209334	1
ZNF286A	0.285242	3.73684	1.57544	0.209419	1
ZNF511	0.209552	4.80281	1.5752	0.209453	1
TMEM199	0.303022	3.58183	1.57519	0.209455	1
FPR1	-1.5086	0.200071	1.57412	0.20961	1
HOXA9	0.275915	3.83641	1.57405	0.209619	1
AC094103.1	-3.91739	-1.88276	1.57371	0.209669	1
SAMD12	0.600226	1.83944	1.57364	0.209679	1
MIF4GD	-0.301373	3.69446	1.57326	0.209734	1
AKT1	0.139727	7.09961	1.57321	0.209742	1
TRIM29	-0.147188	6.75426	1.57292	0.209783	1
AL592295.5	1.3326	0.0464389	1.57265	0.209823	1
AC073957.3	-2.97086	-1.10469	1.57248	0.209848	1
PLCB1	-0.546485	2.27434	1.57232	0.209871	1
PLCXD1	-0.47601	2.55232	1.57224	0.209882	1
SHISA5	-0.134359	7.81529	1.5722	0.209887	1
DLG4	-1.40654	0.338585	1.5722	0.209888	1
SLC25A34-AS1	-3.84217	-1.86679	1.57193	0.209926	1
HOXB2	-0.476812	2.53669	1.57174	0.209955	1
C10orf113	-3.73439	-1.83962	1.57106	0.210053	1
FBXO46	0.259307	4.00133	1.57074	0.2101	1
AC105411.1	-3.89133	-1.87929	1.57054	0.210128	1
PAICSP1	3.01587	-1.78685	1.57051	0.210133	1
EMD	-0.150892	6.53213	1.57023	0.210173	1
RAPGEF6	0.745894	1.39946	1.57011	0.210191	1
ARF4-AS1	-3.53825	-1.77871	1.5697	0.210251	1
CDIP1	-0.398743	2.89299	1.56862	0.210407	1
AC092620.1	-4.20927	-1.94309	1.56858	0.210414	1
AL354836.1	0.763453	1.36144	1.56833	0.210449	1
RORA-AS1	-3.62553	-1.81041	1.56821	0.210466	1
TMEM97	-0.15122	6.48678	1.56818	0.210471	1
CADM3-AS1	1.53593	-0.302473	1.56812	0.21048	1
EIF4EBP3	-0.902227	1.24395	1.56811	0.210482	1
ELDR	-3.8133	-1.86252	1.56782	0.210524	1
TARID	-4.11481	-1.9271	1.56738	0.210589	1
AC068389.1	-3.8596	-1.87335	1.56729	0.210601	1
BET1L	0.173383	5.6025	1.56707	0.210633	1
TMEM141	-0.212013	4.86171	1.56703	0.210639	1
TAS2R19	-4.17957	-1.93875	1.56692	0.210655	1
AC015871.4	-4.05895	-1.91688	1.56685	0.210665	1
FKBP7	-0.318731	3.55535	1.56678	0.210676	1
AC104390.1	2.41013	-1.3384	1.56665	0.210694	1
SLIT1	-3.15589	-1.64575	1.56636	0.210736	1
AC007496.3	-3.66482	-1.82274	1.56619	0.210761	1
ZNF19	-1.22312	0.62336	1.56595	0.210796	1
CPD	0.204429	4.87423	1.56591	0.210802	1
ARHGAP4	-4.1043	-1.9256	1.5659	0.210803	1
POF1B	-1.7382	-0.0964015	1.56582	0.210815	1
AC012651.1	3.51355	-2.26449	1.56543	0.210872	1
PHF19	-0.142687	7.03625	1.56482	0.21096	1
BLM	0.286057	3.72989	1.56478	0.210966	1
C5orf34	-0.326301	3.47634	1.56469	0.21098	1
CLYBL	-0.761015	1.58539	1.56442	0.211019	1
SPEN	0.187956	5.17553	1.56423	0.211047	1
ERCC6L2	0.253673	4.05211	1.56409	0.211067	1
NXPE3	-0.234775	4.50504	1.56405	0.211073	1
HSD17B8	-0.472611	2.54949	1.56404	0.211075	1
AC124068.2	2.11828	-1.07489	1.56381	0.211108	1
LINC00519	-3.98189	-1.90333	1.56379	0.211111	1
CCDC134	0.369876	2.93521	1.56354	0.211148	1
AC093827.2	-3.86322	-1.87749	1.56304	0.211221	1
AC012181.2	3.35314	-2.23339	1.56296	0.211232	1
CDK5R1	0.376273	2.89952	1.56228	0.211331	1
CAMLG	-0.146514	6.77066	1.56224	0.211338	1
RPSAP54	-1.29239	0.50966	1.56204	0.211367	1
ECPAS	0.157576	6.0586	1.56158	0.211434	1
AC004870.2	-3.22347	-1.67374	1.56147	0.21145	1
AC092670.1	-0.604841	1.99412	1.56108	0.211507	1
EYA1	-0.805492	1.45546	1.56059	0.211578	1
MEIS1	0.498876	2.27271	1.56036	0.211612	1
POLD4	-0.367965	3.10072	1.56019	0.211637	1
AC036108.1	-3.91981	-1.89231	1.56018	0.211639	1
AC005757.1	-3.47874	-1.76734	1.55994	0.211674	1
URM1	-0.147695	6.68207	1.5599	0.21168	1
AC063961.1	-3.24148	-1.68114	1.55987	0.211684	1
DPYD-IT1	-3.94826	-1.89823	1.55986	0.211686	1
GDI2P2	-1.71088	-0.0710322	1.5597	0.211709	1
AC020779.1	-4.35305	-1.96974	1.55941	0.211751	1
WRN	0.313981	3.43629	1.55885	0.211834	1
KPNA6	0.134934	7.34644	1.55877	0.211845	1
CBR3-AS1	1.5689	-0.352624	1.55845	0.211892	1
MIR16-1	-3.83157	-1.87278	1.55839	0.211901	1
NCAPH2	-0.161719	6.04665	1.55803	0.211954	1
HAT1	0.145448	6.64745	1.55783	0.211983	1
CD320	-0.136446	7.4887	1.55778	0.211991	1
FAM120AOS	0.185616	5.21709	1.55721	0.212075	1
RPL37AP1	-1.50725	0.179991	1.55712	0.212088	1
UBE2E1-AS1	-3.86131	-1.88075	1.55709	0.212091	1
ITGB1	0.123522	9.23933	1.55705	0.212097	1
AL807752.5	-4.39165	-1.97627	1.55703	0.212101	1
HYMAI	-1.45287	0.30013	1.55688	0.212122	1
GNAL	-0.845286	1.3614	1.55671	0.212147	1
AC025034.1	-3.4542	-1.75898	1.55621	0.212221	1
NRIP2	1.42273	-0.115785	1.55593	0.212263	1
AC003093.1	-4.2906	-1.96227	1.55559	0.212312	1
KIZ-AS1	-4.20181	-1.94795	1.55558	0.212314	1
LCMT1-AS2	2.61825	-1.47495	1.55547	0.212329	1
ADCK5	-0.244687	4.33755	1.55485	0.21242	1
AL356000.1	1.73523	-0.61163	1.55446	0.212478	1
LDLRAP1	0.177027	5.47228	1.55405	0.212539	1
STK19	-0.375138	3.02904	1.55378	0.212578	1
AC004832.6	-3.57645	-1.80557	1.55372	0.212588	1
ZDHHC23	-0.558179	2.20557	1.5537	0.21259	1
AC053503.1	-4.07681	-1.92736	1.55348	0.212622	1
PTGES3P2	3.87714	-2.37057	1.55342	0.212632	1
SEC63P1	1.47793	-0.225829	1.55326	0.212655	1
ACBD5	0.193234	5.05934	1.55299	0.212695	1
AP000577.2	-3.89228	-1.8902	1.55287	0.212712	1
MIR3149	-3.80422	-1.8702	1.55274	0.212732	1
AL354696.1	-3.36181	-1.72599	1.55256	0.212757	1
AL355490.1	-4.06521	-1.92549	1.55254	0.212761	1
AC138409.3	-4.45542	-1.98697	1.55242	0.212779	1
AMH	0.761977	1.35095	1.55199	0.212842	1
GMCL1	-0.205696	4.95001	1.55133	0.212939	1
RAI14	0.178643	5.40868	1.5512	0.212959	1
FAM78A	-2.07624	-0.473682	1.55101	0.212987	1
AC107032.2	3.15717	-1.89971	1.55062	0.213044	1
OSBPL10-AS1	-2.33393	-0.697251	1.55056	0.213053	1
ZNF16	-0.324194	3.48456	1.55042	0.213073	1
E2F3	0.237536	4.32464	1.55039	0.213079	1
TTC12	-0.339464	3.35884	1.55023	0.213102	1
AC027801.1	-4.15917	-1.94339	1.5496	0.213194	1
AC005519.1	-4.24789	-1.95862	1.54952	0.213207	1
ADGRG3	0.934	0.882143	1.54877	0.213316	1
TONSL-AS1	-3.12224	-1.63937	1.54863	0.213337	1
AC093512.2	0.654507	1.64938	1.54851	0.213355	1
E2F1	0.171664	5.62322	1.54841	0.21337	1
AC124861.1	-3.80803	-1.87363	1.54818	0.213405	1
CCDC88A	0.199462	4.94271	1.54771	0.213473	1
FMC1	-1.58576	0.102738	1.54741	0.213519	1
PTPN14	0.149046	6.3623	1.54677	0.213613	1
AC104590.1	-4.43617	-1.98696	1.5465	0.213653	1
AC010422.4	-4.32138	-1.97101	1.5463	0.213682	1
NCK1-DT	0.700721	1.51617	1.54604	0.213722	1
POC5	-0.346819	3.28888	1.54568	0.213775	1
RPSAP19	-0.30064	3.6935	1.54559	0.213788	1
AC022973.4	-4.09855	-1.93507	1.54548	0.213804	1
PARP2	0.169342	5.69361	1.54486	0.213896	1
AC007849.1	-3.70238	-1.84747	1.54468	0.213922	1
CGRRF1	-0.322387	3.47649	1.54453	0.213945	1
AC034111.2	-3.11999	-1.64681	1.5443	0.213978	1
DDX17	0.133082	7.49562	1.54426	0.213986	1
SDHB	-0.133422	7.79058	1.54423	0.21399	1
PLAAT2	-3.23428	-1.69129	1.54422	0.213991	1
PUS1	-0.246077	4.29908	1.5435	0.214098	1
AL117352.1	-4.18825	-1.9522	1.54273	0.214211	1
MTND5P2	-3.47114	-1.77826	1.54244	0.214255	1
WDR20	0.21337	4.69856	1.54232	0.214272	1
LINC01932	-3.84963	-1.88684	1.54203	0.214315	1
RPS15AP30	1.29088	0.11097	1.54195	0.214328	1
AC006197.2	3.64712	-2.4469	1.54161	0.214379	1
RAB40B	0.322562	3.34541	1.54106	0.21446	1
MARS2	-0.240215	4.38238	1.54076	0.214505	1
PSMB6	-0.131323	8.04666	1.54056	0.214535	1
NCBP3	0.188144	5.1258	1.5404	0.214558	1
UNC79	1.31786	0.0601111	1.54039	0.21456	1
TNFSF4	-1.95985	-0.353052	1.54038	0.214562	1
USP27X	-1.17011	0.693596	1.54005	0.21461	1
GOLIM4	0.171336	5.62051	1.53988	0.214635	1
SSBP1	-0.136217	7.4131	1.53988	0.214636	1
CCNI2	-4.24878	-1.96333	1.53985	0.214641	1
RBM33	-0.246817	4.27606	1.53953	0.214688	1
AL121574.1	3.66039	-2.04823	1.53878	0.2148	1
CCDC120	0.32146	3.36249	1.53841	0.214855	1
SETD1B	-0.322246	3.49777	1.53835	0.214864	1
PIK3CD	0.439982	2.55414	1.53774	0.214955	1
SIRT7	-0.188785	5.24479	1.53764	0.214969	1
IER2	0.192484	5.05033	1.53755	0.214982	1
CTAGE9	-3.55569	-1.81123	1.53717	0.21504	1
PRR13P2	-2.15817	-0.556929	1.53691	0.215079	1
PAICSP4	1.55411	-0.35378	1.53665	0.215118	1
ZFPM2-AS1	-0.418324	2.76913	1.5366	0.215124	1
RIMKLB	0.292553	3.62458	1.53642	0.215151	1
DPYSL2	0.13326	7.42158	1.53611	0.215198	1
COL5A2	0.698474	1.50264	1.53593	0.215225	1
RBM12B	0.27864	3.76129	1.53579	0.215246	1
AC026785.1	1.80825	-2.30577	1.53566	0.215265	1
AL139100.2	-0.561826	2.16439	1.53531	0.215317	1
AC099344.3	-3.82978	-1.88638	1.53493	0.215374	1
AC104825.1	-3.29817	-1.30627	1.53466	0.215414	1
AC091825.2	-4.03718	-1.9301	1.53384	0.215537	1
RNU4-47P	-4.25155	-1.96666	1.53364	0.215567	1
RING1	0.26448	3.92489	1.53335	0.215611	1
ZSCAN21	-0.725778	1.61539	1.53329	0.215619	1
ZFAND2B	0.207467	4.79685	1.53286	0.215683	1
SNORD63	-4.24698	-1.96604	1.53268	0.215711	1
BTF3L4	-0.160172	6.05145	1.53244	0.215746	1
AL662899.4	3.28828	-1.90503	1.53238	0.215756	1
AC242842.1	-1.35638	0.387731	1.53222	0.215779	1
FAM66B	-1.21575	0.604817	1.53208	0.215801	1
ZNF827	0.334205	3.24137	1.53187	0.215832	1
HSPH1	0.135438	7.24141	1.53155	0.215881	1
PBRM1	0.159515	5.96027	1.53065	0.216015	1
PLAC8	-0.320917	3.48305	1.53061	0.216021	1
PAWR	0.167631	5.70939	1.53054	0.216031	1
STON1	-2.88286	-1.08005	1.53046	0.216043	1
AC078852.1	-3.67679	-1.85183	1.53027	0.216072	1
AC009153.1	-4.13001	-1.94838	1.53012	0.216095	1
AP001033.4	-3.4491	-1.78255	1.52943	0.216198	1
FAM8A1	0.245674	4.13707	1.52911	0.216247	1
TDRD5	0.926428	0.899052	1.52906	0.216254	1
AC135050.7	2.47247	-1.40209	1.5288	0.216293	1
COPS5	-0.147661	6.60396	1.52844	0.216346	1
TMEM184C	0.168374	5.68196	1.52788	0.21643	1
ANO1	-4.06485	-1.93842	1.52743	0.216499	1
AC137932.1	0.577931	1.89578	1.52698	0.216567	1
AC009812.4	-3.32864	-1.73498	1.52687	0.216583	1
ID3	0.133045	7.43331	1.52622	0.216681	1
C8orf34	1.6572	-0.525923	1.52619	0.216685	1
TNXB	-3.93158	-1.91451	1.52594	0.216723	1
SARS1	-0.135445	7.42855	1.5259	0.216729	1
METTL8	-0.199588	5.00191	1.52574	0.216753	1
LDHD	-3.6864	-1.85791	1.52549	0.21679	1
VWA7	-3.65803	-1.85135	1.52451	0.216938	1
AC007695.1	1.47663	-0.253185	1.52441	0.216954	1
IPO5P1	2.18198	-1.17269	1.5244	0.216955	1
PLK4	0.211341	4.70591	1.52436	0.216961	1
CELF4	-3.88541	-1.90549	1.52436	0.216961	1
SH3BP5-AS1	-0.843818	1.35228	1.52349	0.217092	1
DAP3P1	3.99465	-2.26578	1.52292	0.217179	1
IL17C	-4.22189	-1.9673	1.52274	0.217205	1
AQP9	-3.70992	-1.86637	1.5227	0.217212	1
AC010531.5	-3.62109	-1.84256	1.52255	0.217234	1
ZNF563	2.60598	-1.50436	1.52255	0.217235	1
HEXIM1	0.145146	6.54798	1.52254	0.217235	1
TMPRSS5	-3.81775	-1.89194	1.52244	0.217251	1
TADA2A	-0.346842	3.25129	1.5221	0.217302	1
AC106882.1	3.0917	-1.91096	1.52176	0.217353	1
CCNYL1	0.231478	4.38129	1.52159	0.217379	1
HNRNPA3P5	0.726411	1.41512	1.52067	0.217518	1
KCNB1	-1.20353	0.684513	1.52042	0.217556	1
ADAM28	-3.71954	-1.86988	1.52038	0.217562	1
AC068775.1	-4.05999	-1.94134	1.51977	0.217654	1
AC139769.1	-2.35551	-0.721455	1.51949	0.217697	1
UBA52P8	-3.58053	-1.83272	1.51942	0.217708	1
WARS2-IT1	-4.12169	-1.95293	1.51942	0.217708	1
LCAT	-0.654354	1.80879	1.51913	0.217751	1
SLC2A1-AS1	-3.40807	-1.77624	1.51908	0.217759	1
RPL34P31	-2.91666	-1.14499	1.51903	0.217767	1
RPL3P9	-1.13401	0.735625	1.51888	0.217789	1
RPS12P20	3.0808	-1.86051	1.5184	0.217862	1
SMIM5	-3.97803	-1.92787	1.51795	0.217931	1
LINC00365	-3.74873	-1.87732	1.51793	0.217932	1
GPR89A	0.283988	3.70347	1.51768	0.21797	1
AZIN1-AS1	0.552618	1.99621	1.51737	0.218018	1
PLPPR3	-3.90333	-1.91309	1.51667	0.218125	1
RIMKLBP1	-4.31823	-1.98404	1.5166	0.218135	1
AL450338.2	-4.36067	-1.98999	1.51625	0.218188	1
VPS35L	0.168416	5.65692	1.51592	0.218239	1
NAB2	0.19932	4.91134	1.51579	0.218258	1
AC106827.2	-3.12872	-1.19289	1.51567	0.218276	1
THOC1	0.212427	4.68753	1.51535	0.218325	1
HMGA1P1	-3.93121	-1.92033	1.51515	0.218355	1
AP001107.9	-1.89695	-0.297281	1.51512	0.21836	1
ATP2A2	0.136865	7.08807	1.51486	0.2184	1
AC087533.1	-4.17392	-1.96347	1.51466	0.218429	1
AC126118.1	-4.25814	-1.97611	1.51431	0.218483	1
AC010761.1	0.887939	0.991742	1.51423	0.218494	1
AHNAK2	0.194925	4.97965	1.51399	0.218531	1
C7orf65	-3.28492	-1.73001	1.51376	0.218566	1
AC124283.4	1.80799	-2.38753	1.51325	0.218644	1
CEP72	0.347418	3.08128	1.51312	0.218664	1
SIPA1L1	0.234425	4.31839	1.51305	0.218675	1
TMC2	1.77591	-2.31637	1.51292	0.218694	1
AC104339.1	-3.26515	-1.30655	1.51194	0.218843	1
AC009142.1	3.61697	-2.08118	1.51189	0.218851	1
HSPA8P1	0.345648	3.11308	1.51182	0.218862	1
AP000845.1	1.6079	-0.460369	1.51182	0.218862	1
USP48	-0.165609	5.85435	1.5118	0.218865	1
LINC00933	-3.75294	-1.88356	1.51135	0.218933	1
AL022322.1	-3.61428	-1.84882	1.51095	0.218994	1
ACTBP7	-2.04851	-0.461985	1.51085	0.21901	1
RHNO1	0.176765	5.3961	1.51082	0.219013	1
AC079385.3	-3.94329	-1.92473	1.51026	0.2191	1
AP001011.1	-3.86431	-1.90969	1.51009	0.219125	1
ABCC11	-3.83469	-1.90302	1.51007	0.219129	1
UBTD1	-0.20261	4.93491	1.50959	0.219201	1
ZBTB8OSP1	1.77584	-2.33305	1.50852	0.219365	1
LINC01670	1.77584	-2.33348	1.50841	0.219382	1
NPNT	-3.63166	-1.8545	1.50814	0.219423	1
RPSAP6	2.38757	-1.35023	1.50804	0.219439	1
LINC01465	-1.20644	0.626718	1.50746	0.219528	1
PINX1	-0.317043	3.49899	1.50738	0.219539	1
GUCY2D	-1.56179	0.103877	1.50692	0.21961	1
MEIS3P2	-3.88139	-1.91429	1.50685	0.21962	1
AC022784.1	-1.07003	0.868627	1.5066	0.219659	1
AL591623.2	-3.10871	-1.67455	1.50636	0.219695	1
LINC02606	-2.57591	-0.878893	1.50609	0.219736	1
ALK	1.66446	-0.547477	1.50568	0.2198	1
EIF4G2	0.119262	9.82504	1.50437	0.219999	1
LMO7-AS1	1.42885	-0.162955	1.50435	0.220004	1
AC005162.2	-4.16409	-1.96716	1.50432	0.220008	1
SNHG29	-0.128021	8.26291	1.50417	0.220031	1
MIRLET7BHG	-0.258764	4.06732	1.50306	0.220201	1
IRF1-AS1	-1.01402	0.978116	1.50283	0.220236	1
LYST	0.331538	3.2155	1.5027	0.220256	1
CASP17P	-3.52291	-1.82441	1.50237	0.220308	1
RNF169	0.54	2.06324	1.50227	0.220322	1
PIAS3	-0.15053	6.30902	1.50208	0.220352	1
STPG4	-3.47266	-1.81169	1.50208	0.220352	1
RPL7AP50	0.71732	1.43022	1.50103	0.220513	1
NRP2	0.267934	3.84863	1.50082	0.220545	1
GPR55	-4.0637	-1.95255	1.50075	0.220555	1
CERS1	-3.99719	-1.94068	1.50063	0.220574	1
MIR5187	3.90781	-2.33232	1.50018	0.220643	1
RLIMP1	-3.14684	-1.2595	1.49992	0.220684	1
LINC02603	2.47415	-1.41084	1.49925	0.220786	1
DRAIC	-3.3593	-1.77299	1.49871	0.220869	1
AC004877.2	-3.61923	-1.85912	1.49818	0.220951	1
LIN37	1.06568	0.519082	1.49806	0.22097	1
FAM242C	-3.29413	-1.75028	1.49762	0.221037	1
AFG1L	-0.430168	2.69278	1.49734	0.221081	1
AKR1B15	-4.04429	-1.95103	1.49715	0.221111	1
AC106782.1	-3.84152	-1.91179	1.49709	0.221119	1
EMBP1	0.774808	1.27441	1.49705	0.221126	1
WASIR2	-3.79586	-1.90247	1.49672	0.221177	1
CHROMR	-0.3799	2.95771	1.49642	0.221222	1
GEMIN8P4	-1.24262	0.545362	1.49599	0.221289	1
SREK1IP1	-0.238586	4.35374	1.49589	0.221305	1
AC023790.2	2.38324	-1.33959	1.49496	0.221449	1
ARHGEF40	0.361363	2.96288	1.49474	0.221482	1
MIR584	-3.08376	-1.67246	1.49445	0.221527	1
RSL24D1P6	-3.83137	-1.91204	1.49443	0.221531	1
C1orf147	-3.68672	-1.87802	1.49438	0.221537	1
UBL5P2	-2.64013	-0.958281	1.49402	0.221594	1
LINC00332	3.17083	-1.90297	1.49366	0.221649	1
FAM66A	-3.08571	-1.23452	1.4935	0.221674	1
MIR3671	-3.63056	-1.86423	1.4933	0.221705	1
DEDD	0.163909	5.75472	1.49317	0.221726	1
WDSUB1	0.309894	3.42951	1.49287	0.221771	1
AC090772.1	-3.21013	-1.71706	1.49215	0.221883	1
AC010894.3	3.79132	-2.18047	1.49166	0.221959	1
GPR22	1.03377	0.603204	1.49141	0.221999	1
SFTPC	-3.5929	-1.85534	1.49123	0.222026	1
RPS26P20	-3.60817	-1.45847	1.49012	0.222198	1
ENO1	-0.114545	12.5534	1.48996	0.222222	1
AC073842.2	-3.92686	-1.93351	1.48995	0.222225	1
ILF2P1	-3.34941	-1.35034	1.48986	0.222238	1
AIF1L	0.307111	3.45947	1.48982	0.222244	1
PSAT1	-0.13587	7.24731	1.48936	0.222316	1
LYPD3	-0.29329	3.6898	1.48923	0.222336	1
TGM2	0.14035	6.75652	1.48919	0.222343	1
AC240274.1	0.377311	2.83382	1.48918	0.222344	1
SRGAP2	0.177145	5.3522	1.48848	0.222453	1
HAUS1	-0.177357	5.48959	1.48811	0.22251	1
NDUFS3	-0.143565	6.73757	1.48776	0.222565	1
AK3P3	-3.00495	-1.64225	1.48754	0.222599	1
AC096564.1	-2.01731	-0.430611	1.48745	0.222612	1
RPL5P5	-4.07194	-1.96053	1.48719	0.222653	1
EPB41	0.299003	3.51985	1.48712	0.222664	1
PRORP	-0.649804	1.80513	1.48682	0.222711	1
AP006621.2	-3.30451	-1.76449	1.48659	0.222746	1
MTCO3P12	-0.276156	3.86748	1.48642	0.222773	1
ZNF174	-0.318928	3.46573	1.48633	0.222786	1
ERO1B	0.338196	3.13724	1.48611	0.22282	1
POLR2A	0.140839	6.73041	1.48587	0.222859	1
MCEE	-0.465792	2.52767	1.48532	0.222944	1
AC095040.1	-3.29435	-1.76155	1.48501	0.222992	1
AL035413.1	1.98175	-0.97032	1.48489	0.223011	1
FAM110B	0.686387	1.51437	1.48453	0.223067	1
ZDHHC11	2.10814	-1.10182	1.48394	0.223159	1
ZNF192P1	1.11856	0.423629	1.48369	0.223198	1
AL031963.3	0.766248	1.30014	1.48348	0.22323	1
AC009044.1	-3.8216	-1.91631	1.48326	0.223265	1
IER5	0.149479	6.20387	1.48321	0.223273	1
AP001011.2	-4.27662	-1.99315	1.48296	0.223312	1
AC008985.1	-4.20894	-1.98342	1.48295	0.223314	1
NR2C2	-0.300309	3.62561	1.48287	0.223325	1
HNRNPLL	0.178953	5.26381	1.48273	0.223348	1
GOLGA2P5	-0.537208	2.23583	1.48188	0.223481	1
ACOX2	-0.226402	4.52382	1.48186	0.223484	1
BROX	0.132996	7.25129	1.48117	0.223591	1
FAM155B	-2.77596	-1.0483	1.48106	0.223609	1
AL356356.1	3.11591	-1.851	1.48095	0.223626	1
VDAC1P1	0.318081	3.33841	1.48088	0.223637	1
AC055839.2	-3.6178	-1.87082	1.48046	0.223703	1
AC068790.9	-3.60377	-1.86522	1.48035	0.223719	1
AOX1	0.235613	4.24431	1.48031	0.223726	1
FAAH	-0.233436	4.41942	1.48025	0.223735	1
STIL	0.207631	4.72946	1.48023	0.223738	1
ANGPTL5	-3.50784	-1.8405	1.48021	0.223741	1
AF127936.1	2.99852	-1.83608	1.47982	0.223803	1
MTPAP	-0.181291	5.35668	1.47959	0.223839	1
LINC02846	-3.72602	-1.89696	1.47956	0.223844	1
TPM3P7	3.07701	-1.88162	1.47945	0.22386	1
OTUD3	0.514241	2.14282	1.47936	0.223874	1
AC005534.1	-3.18374	-1.24412	1.47935	0.223876	1
HAUS6P3	-3.22044	-1.32547	1.47914	0.22391	1
SPIRE2	0.473978	2.34771	1.47905	0.223923	1
ZNF429	1.24677	0.13175	1.47896	0.223937	1
AL139423.2	-4.04454	-1.96031	1.47857	0.223999	1
AC005962.1	1.80758	-2.50209	1.47814	0.224065	1
LCE3D	-2.80096	-1.54166	1.47802	0.224085	1
AC091982.1	-3.76986	-1.90864	1.47781	0.224118	1
AL132780.5	-3.46133	-1.82753	1.47779	0.224121	1
AL662884.3	2.26174	-1.25766	1.47751	0.224164	1
ANAPC5	-0.130921	7.71588	1.47711	0.224228	1
MTMR2	0.146247	6.3123	1.47661	0.224305	1
AC008703.1	-3.78218	-1.9111	1.47628	0.224357	1
DHCR7	-0.12706	8.2361	1.47621	0.224369	1
PDZD7	1.09642	0.443618	1.47587	0.224423	1
ASS1	-0.129402	7.91657	1.47581	0.224432	1
AL157395.1	1.80755	-2.50976	1.47562	0.224461	1
AGO4	-0.563706	2.11104	1.47543	0.224491	1
AL359697.1	-4.25587	-1.9939	1.47532	0.224508	1
NEK9	0.16522	5.69541	1.47523	0.224522	1
NFAT5	-0.239827	4.29278	1.47511	0.224541	1
DUSP19	1.03968	0.564379	1.47423	0.224679	1
PRTFDC1	-2.80223	-1.09219	1.47413	0.224696	1
LY75	-3.5348	-1.85244	1.47342	0.224807	1
RPP38	-0.26088	4.00421	1.4731	0.224857	1
PPCS	-0.172743	5.58305	1.47287	0.224893	1
PRR11	-0.166939	5.7548	1.47267	0.224926	1
AC022613.2	2.49626	-1.4379	1.47241	0.224966	1
MIR1244-4	1.3298	-0.0193591	1.47241	0.224966	1
NDUFA9	-0.212816	4.72741	1.47203	0.225026	1
CHST6	3.8516	-2.1859	1.47177	0.225066	1
AC138028.6	-3.81114	-1.92078	1.4716	0.225093	1
HTD2	-4.06214	-1.96697	1.47137	0.22513	1
SEC62-AS1	-4.15169	-1.9812	1.47075	0.225227	1
AC125238.2	-3.90136	-1.93897	1.47037	0.225288	1
CAMKK1	0.251886	3.98626	1.47034	0.225292	1
IBA57-DT	0.856987	1.04114	1.47017	0.225319	1
CROCCP2	-0.290084	3.72441	1.4701	0.22533	1
MRPL40	-0.165558	5.79598	1.46977	0.225382	1
HMGA1P2	-1.65689	-0.083628	1.46974	0.225387	1
SNX17	-0.131499	7.59886	1.46936	0.225447	1
AC010776.1	-3.52234	-1.85181	1.46914	0.225481	1
AP001542.3	1.1728	0.287834	1.46909	0.22549	1
SNHG21	0.489841	2.27043	1.46907	0.225492	1
CCDC116	-3.74479	-1.90832	1.46907	0.225492	1
TOR1AIP1	0.146147	6.31114	1.46898	0.225507	1
AC027702.2	1.82341	-0.799114	1.46778	0.225696	1
CWC15	-0.183746	5.25332	1.46732	0.225769	1
IFT20	-0.262962	3.97199	1.46723	0.225784	1
TTLL9	2.92276	-1.72999	1.46694	0.225829	1
NELFE	-0.137773	7.0555	1.46666	0.225873	1
RTL8C	-0.135722	7.1886	1.46661	0.225881	1
BACH1-AS1	-3.84585	-1.93059	1.46655	0.22589	1
NOTCH3	-1.86726	-0.298392	1.46627	0.225935	1
KRT6B	-0.605278	1.92739	1.46596	0.225985	1
BRMS1	-0.149614	6.26875	1.46583	0.226005	1
AC021105.1	-3.09939	-1.69613	1.46582	0.226007	1
OR1F1	-3.29239	-1.77381	1.4657	0.226025	1
AGAP1	0.265982	3.84768	1.46523	0.2261	1
EIF2B3	-0.165723	5.77834	1.46519	0.226107	1
ZNF37A	-0.230046	4.4573	1.46492	0.226149	1
BECN1	-0.159878	5.94794	1.46477	0.226172	1
AC009005.1	-1.73221	-0.149399	1.46448	0.226218	1
CLIP4	0.183537	5.12493	1.46442	0.226229	1
NOD2	-2.15365	-0.596671	1.46422	0.22626	1
ATG2A	-0.239287	4.32565	1.46407	0.226284	1
IQCJ-SCHIP1	-0.498485	2.37334	1.46397	0.2263	1
AC010615.1	-4.15247	-1.9846	1.46396	0.226302	1
TRAP1	-0.131626	7.55293	1.46378	0.226329	1
AC005592.1	-3.87914	-1.93854	1.46364	0.226351	1
ARCN1	0.136078	6.97703	1.46346	0.226381	1
SATB1	1.80741	-2.61526	1.46311	0.226436	1
ZNF660	1.80741	-2.61526	1.46311	0.226436	1
AC008429.4	1.80741	-2.61526	1.46311	0.226436	1
CDC42P5	1.80741	-2.61526	1.46311	0.226436	1
COL9A1	1.80741	-2.61526	1.46311	0.226436	1
SPANXN5	1.80741	-2.61526	1.46311	0.226436	1
AC025062.1	1.80741	-2.61526	1.46311	0.226436	1
AC021733.4	1.80741	-2.61526	1.46311	0.226436	1
C11orf42	1.80741	-2.59229	1.46311	0.226436	1
RNFT1P3	1.80741	-2.61526	1.46311	0.226436	1
MRPS21P9	1.80741	-2.61526	1.46311	0.226436	1
AL807761.4	-4.28074	-2.00973	1.46286	0.226475	1
AC034207.1	-3.97476	-1.95616	1.46269	0.226502	1
FEM1A	0.981817	0.700883	1.46241	0.226548	1
PRKD2	0.21977	4.49875	1.46195	0.22662	1
KANK3	-3.52579	-1.85785	1.46166	0.226666	1
AL137127.1	2.0948	-1.11538	1.46094	0.226781	1
AC093673.1	-0.36109	3.06373	1.46094	0.226781	1
KIAA0100	-0.174288	5.51687	1.46082	0.2268	1
WWP1	0.230362	4.30923	1.46025	0.22689	1
MMP16	0.719502	1.40794	1.46013	0.226909	1
NAALAD2	-3.9475	-1.95315	1.45993	0.226941	1
RPS3A	-0.119611	9.75964	1.45934	0.227035	1
NR2C2AP	0.216205	4.55983	1.45901	0.227088	1
RAB39B	-3.19992	-1.74855	1.45888	0.227109	1
MRPL50P2	2.55054	-1.49517	1.45867	0.227142	1
AP000919.1	-4.06132	-1.97292	1.45864	0.227147	1
CUEDC2	-0.141403	6.77935	1.45835	0.227193	1
PCDHA3	3.31436	-1.94974	1.45815	0.227224	1
AC009542.2	-4.03861	-1.96939	1.4581	0.227232	1
ZC3H7A	0.179392	5.20735	1.4576	0.227312	1
ODF3B	-0.763586	1.4785	1.45756	0.227319	1
NPHP4	0.273475	3.74038	1.4572	0.227376	1
OXTR	-1.30849	0.397418	1.45689	0.227425	1
APOBEC2	-3.71648	-1.90969	1.45686	0.227431	1
LINC00629	-3.65822	-1.8958	1.45679	0.227442	1
Z99127.4	-1.38938	0.264659	1.45613	0.227547	1
ACHE	-3.85782	-1.93941	1.45596	0.227574	1
EIF4A1P2	0.322544	3.27074	1.45566	0.227622	1
NBPF14	0.329334	3.17339	1.45563	0.227626	1
EOLA2	-0.210441	4.75877	1.45532	0.227677	1
ARL2BP	-0.34372	3.20646	1.4553	0.227679	1
NAP1L3	0.74506	1.33403	1.45506	0.227717	1
PPIAP3	-3.70628	-1.90821	1.45472	0.227772	1
TBCE	0.15995	5.8312	1.45456	0.227797	1
PDE6D	-0.201968	4.8938	1.45451	0.227806	1
CST3	-0.125874	8.26588	1.45382	0.227915	1
IARS1	0.124389	8.16603	1.4538	0.227919	1
ZSCAN25	-0.295336	3.64198	1.45379	0.227921	1
CA14	-2.09685	-0.5643	1.45377	0.227924	1
ZSCAN20	0.586146	1.79848	1.45333	0.227994	1
RNU5B-1	-3.30153	-1.79406	1.45327	0.228004	1
AL139423.1	-3.16003	-1.7365	1.45303	0.228042	1
AC105429.2	-4.13498	-1.98695	1.45301	0.228046	1
RPL21P116	-2.64709	-0.984836	1.45292	0.228059	1
AC110795.1	-4.14353	-1.98842	1.45281	0.228078	1
AL031719.1	-3.45995	-1.84618	1.45258	0.228115	1
RNU6-920P	-4.20744	-1.99875	1.45232	0.228157	1
SCARNA8	-3.8307	-1.93624	1.45219	0.228176	1
AQP6	-3.71004	-1.91101	1.45211	0.22819	1
GORASP1	-0.212459	4.71897	1.45175	0.228248	1
ACAA1	-0.149793	6.23555	1.45159	0.228273	1
AC010501.2	-3.94528	-1.95754	1.45158	0.228274	1
SECISBP2	-0.218893	4.60717	1.45132	0.228316	1
AC074194.1	-3.56058	-1.87597	1.45104	0.228361	1
AC078814.3	-3.63596	-1.89523	1.45049	0.22845	1
AC067904.2	-1.92079	-0.370163	1.45029	0.228482	1
FAM160B1	-0.257942	4.01176	1.44993	0.228539	1
AC009053.2	-1.23835	0.51072	1.44952	0.228605	1
MRTFB	0.251455	3.97594	1.44932	0.228637	1
SENP1	0.251256	3.9741	1.4493	0.22864	1
EHBP1	0.221284	4.45529	1.44922	0.228653	1
RPL12P42	-3.60183	-1.88776	1.44913	0.228668	1
ENOX1-AS1	-3.42172	-1.83726	1.44911	0.228672	1
PHLDA3	0.145174	6.3127	1.44895	0.228697	1
H2BU1	1.05462	0.509018	1.44884	0.228714	1
FAAHP1	1.62451	-0.530802	1.44873	0.228732	1
AC004039.1	-4.24212	-2.01208	1.4485	0.228769	1
CABYR	0.344506	3.0337	1.44845	0.228776	1
UCKL1	-0.162964	5.83266	1.44819	0.228819	1
ST13P11	3.81298	-2.35627	1.44761	0.228912	1
NPM1P27	0.150875	6.09342	1.44694	0.229019	1
ZNF341	-0.415396	2.73273	1.4464	0.229107	1
CLSPN	-0.179573	5.34572	1.44631	0.229121	1
KLF2	1.13632	0.31927	1.44629	0.229125	1
KIF5C	-3.8799	-1.94847	1.44625	0.22913	1
RNU5D-1	-3.62301	-1.89545	1.44569	0.22922	1
SMARCD3	0.329569	3.17397	1.4455	0.229251	1
AC097451.1	-3.98002	-1.96606	1.44534	0.229278	1
KIAA0232	0.265168	3.81405	1.44439	0.22943	1
AL136531.3	-3.46204	-1.85382	1.44421	0.22946	1
AL590560.5	1.77485	-2.61571	1.44415	0.229469	1
ERVMER61-1	1.77485	-2.61571	1.44415	0.229469	1
KRT18P12	1.77485	-2.61571	1.44415	0.229469	1
AL354983.1	1.77485	-2.61571	1.44415	0.229469	1
AC108463.2	1.77485	-2.61571	1.44415	0.229469	1
AC097372.1	1.77485	-2.61571	1.44415	0.229469	1
AC026410.1	1.77485	-2.61571	1.44415	0.229469	1
KCNH2	1.77485	-2.61571	1.44415	0.229469	1
MKI67P1	1.77485	-2.61571	1.44415	0.229469	1
HMGB1P50	1.77485	-2.61571	1.44415	0.229469	1
AL049780.2	1.77485	-2.61571	1.44415	0.229469	1
TRIM72	1.77485	-2.61571	1.44415	0.229469	1
TBC1D29P	1.77485	-2.61571	1.44415	0.229469	1
AC105105.2	1.77485	-2.61571	1.44415	0.229469	1
AP001596.1	-3.71998	-1.91784	1.44415	0.229469	1
PLS1	0.200762	4.79225	1.44397	0.229497	1
AL023775.1	3.48464	-2.44435	1.44303	0.22965	1
NPTN	-0.143326	6.59407	1.44275	0.229695	1
AP001094.2	-2.89716	-1.1153	1.44246	0.229742	1
GMFG	-3.2619	-1.78895	1.44223	0.229778	1
MARCHF4	2.25866	-1.29517	1.44187	0.229837	1
CICP14	-0.607364	1.90773	1.44132	0.229926	1
AL162231.2	-0.842795	1.31016	1.44114	0.229955	1
USP21	-0.18609	5.13935	1.44096	0.229984	1
AC104461.1	-3.86913	-1.94954	1.44095	0.229986	1
RARB	-3.58361	-1.8887	1.44087	0.229998	1
AC023024.1	-4.16274	-1.9969	1.44033	0.230086	1
RBM18	0.177347	5.26095	1.44026	0.230097	1
TMEM254	0.260306	3.86282	1.44026	0.230097	1
AC092718.1	-4.13186	-1.99265	1.43998	0.230143	1
AC090739.1	-3.73892	-1.92351	1.43973	0.230182	1
OSTC	-0.138286	6.93237	1.43971	0.230187	1
TRHDE-AS1	2.95362	-1.78091	1.43964	0.230198	1
TUBA1B	-0.118013	9.97289	1.43954	0.230214	1
MTFR1L	-0.192564	5.02626	1.43947	0.230226	1
LAMTOR1	-0.13152	7.42932	1.43946	0.230226	1
SOGA1	-0.205027	4.82279	1.43937	0.230241	1
NCOA4P3	-3.51894	-1.87332	1.43853	0.230378	1
DAG1	0.134948	6.97616	1.4385	0.230382	1
AKAP5	2.95425	-1.75972	1.4384	0.230399	1
AL162253.2	0.97264	0.693022	1.43799	0.230466	1
AL603839.4	-4.2664	-2.02893	1.43798	0.230466	1
GRIN2C	3.24371	-1.95897	1.43788	0.230483	1
MELTF	-0.223273	4.53884	1.43742	0.230557	1
SPRR1B	-3.35236	-1.82494	1.4372	0.230593	1
PTMAP8	-3.67387	-1.91219	1.43713	0.230605	1
FOXH1	-3.62554	-1.90133	1.43702	0.230623	1
SBF2	-0.336048	3.23198	1.43684	0.230651	1
EPHA1	0.423899	2.55652	1.43675	0.230665	1
DNAJC11	-0.157764	5.96638	1.4367	0.230674	1
SMARCB1	-0.13339	7.25421	1.43668	0.230678	1
MZT2B	-0.132998	7.28709	1.43647	0.230711	1
MYPN	0.660361	1.56329	1.43592	0.230801	1
H3P14	-0.770064	1.46107	1.43583	0.230815	1
BX537318.2	-3.36906	-1.83219	1.43577	0.230825	1
NKILA	1.96335	-0.982901	1.4356	0.230852	1
AC004477.3	-2.64064	-0.998856	1.43557	0.230857	1
AL445933.1	-3.96282	-1.96884	1.43552	0.230865	1
IRF3	-0.156881	5.99523	1.43538	0.230889	1
MTFMT	-0.189489	5.07261	1.43531	0.2309	1
NRARP	1.95605	-0.965004	1.43528	0.230905	1
AC009041.3	-3.51471	-1.87354	1.43515	0.230925	1
CP	2.55983	-1.5301	1.43502	0.230946	1
AC099506.3	-3.85993	-1.95128	1.43499	0.230951	1
AC005912.1	-0.269748	3.88632	1.43473	0.230995	1
PSMB7	-0.128428	7.80583	1.43467	0.231003	1
AL118505.1	-3.22001	-1.78015	1.43425	0.231072	1
DCAF15	0.184452	5.08433	1.43411	0.231095	1
AC104024.4	-4.06529	-1.9851	1.43408	0.2311	1
NRROS	-2.6159	-0.970033	1.434	0.231113	1
TFAP2C	0.160049	5.78477	1.43344	0.231204	1
HMGB1P31	-3.33163	-1.82182	1.43332	0.231224	1
STARD10	-0.418945	2.71139	1.43324	0.231237	1
AC025774.1	2.7355	-1.64878	1.4332	0.231243	1
SLC27A3	0.201008	4.78622	1.43309	0.231261	1
SNORD3B-1	-3.77066	-1.93477	1.433	0.231275	1
AC015912.2	-3.23064	-1.78601	1.43237	0.231378	1
AC138207.8	0.452883	2.40642	1.43223	0.231401	1
SNORA47	-3.38544	-1.8393	1.43166	0.231494	1
AL359834.1	-3.90311	-1.96049	1.43151	0.231518	1
STAR	3.08048	-1.87925	1.43143	0.231531	1
RTL8B	-0.235127	4.33442	1.43135	0.231544	1
HMGN2P7	-3.75867	-1.93399	1.43114	0.231579	1
SLC22A20P	-4.10534	-1.9928	1.43091	0.231615	1
ADAM20P1	-2.88608	-1.64457	1.43057	0.231671	1
PDXP	0.276411	3.68956	1.43013	0.231743	1
AC069243.1	-3.41773	-1.85143	1.42996	0.231772	1
SPANXB1	3.83957	-2.32983	1.42956	0.231836	1
TSPAN3	0.122727	8.26107	1.42954	0.23184	1
DEPDC5	0.343817	3.0024	1.42951	0.231845	1
AL118506.1	-1.25269	0.455781	1.42934	0.231871	1
FLVCR1-DT	0.282406	3.6361	1.42932	0.231875	1
NFE2L1	0.145501	6.23264	1.4288	0.23196	1
OGA	0.157212	5.85804	1.42798	0.232095	1
CEP19	0.489738	2.23477	1.42756	0.232164	1
MSH6	0.138185	6.70106	1.42754	0.232166	1
E4F1	-0.197415	4.9391	1.42743	0.232184	1
CCDC183-AS1	1.56002	-0.445434	1.42737	0.232194	1
ELAVL2	-0.345783	3.17641	1.42707	0.232243	1
SLC35E2B	0.239329	4.11013	1.42704	0.232248	1
EPHX3	-4.12534	-1.99864	1.42702	0.232252	1
RRH	-4.11012	-1.99575	1.4262	0.232386	1
CRNKL1	-0.177141	5.37168	1.42618	0.232389	1
LINC00173	-2.23727	-0.699591	1.42611	0.232401	1
AC073575.4	-4.15275	-2.00765	1.4261	0.232403	1
STARD13-AS	-1.14092	0.657886	1.42601	0.232417	1
EXO1	0.145765	6.22235	1.4259	0.232434	1
AC138466.5	-3.2365	-1.79341	1.42581	0.232449	1
DOCK1	0.224864	4.35716	1.4258	0.232452	1
AC127024.2	-3.03094	-1.70839	1.42571	0.232466	1
AL096870.10	-4.11596	-1.99736	1.42563	0.232479	1
NLGN3	-3.41861	-1.85426	1.42549	0.232502	1
IRF2BP2	0.16441	5.63595	1.42531	0.232531	1
ADAM1B	-4.12772	-2.00123	1.42487	0.232604	1
SERPINB2	2.16458	-1.2196	1.42467	0.232636	1
EP300	-0.342216	3.19261	1.42447	0.23267	1
AC005790.1	-4.18827	-2.02017	1.42442	0.232678	1
IPO5	0.124416	7.98356	1.42416	0.23272	1
MIR647	1.92112	-0.954663	1.42378	0.232783	1
EEF1DP5	-3.74737	-1.93612	1.42339	0.232846	1
AC139768.1	-4.11662	-2.00067	1.42298	0.232913	1
LINC01560	-0.970862	1.03347	1.42265	0.232968	1
AC109347.2	-3.74931	-1.93693	1.42261	0.232974	1
ACADS	-0.338724	3.22017	1.42245	0.233001	1
BACE1-AS	0.499596	2.16272	1.4224	0.233009	1
AC126768.1	-3.93846	-1.9714	1.42235	0.233016	1
AC026471.1	-1.20728	0.55478	1.4223	0.233025	1
PSMD14	-0.12849	7.72004	1.42204	0.233067	1
EIF4BP7	0.553588	1.91538	1.42194	0.233084	1
SYS1-DBNDD2	-2.97989	-1.68984	1.42189	0.233093	1
RNASEH1-AS1	-0.295258	3.6372	1.42164	0.233134	1
THUMPD2	-0.303412	3.5382	1.42147	0.233162	1
HSPB11	-0.187889	5.09813	1.42128	0.233193	1
OR7E7P	-3.47879	-1.87533	1.42117	0.23321	1
CLDN18	-3.14423	-1.75591	1.42067	0.233294	1
UBE2R2	0.16164	5.71541	1.42052	0.233318	1
PLA2G12A	0.186497	5.0258	1.4205	0.233321	1
TULP1	-4.24386	-2.03872	1.42044	0.233332	1
TMEM147	-0.131011	7.37323	1.4203	0.233354	1
NUSAP1	-1.90357	-0.325152	1.42021	0.233369	1
AC003086.1	0.866427	0.975923	1.4198	0.233437	1
CHD7	0.20462	4.69933	1.41962	0.233466	1
AC004477.1	-1.03839	0.911246	1.41925	0.233526	1
CRISPLD2	1.68826	-0.651399	1.41921	0.233534	1
AC108471.1	-3.95553	-1.97551	1.41902	0.233564	1
ALKBH8	-0.356766	3.03172	1.41896	0.233575	1
AC022467.2	-3.80267	-1.94967	1.4188	0.2336	1
NDUFA11	-0.199264	4.89081	1.41879	0.233602	1
SYNJ2	-0.254657	4.01148	1.41858	0.233637	1
AC104024.3	2.21483	-1.25189	1.41848	0.233654	1
THSD4-AS1	-4.05869	-1.99227	1.41843	0.233662	1
MRPS9-AS2	-3.86374	-1.961	1.41835	0.233675	1
INTS6	0.160815	5.72762	1.41814	0.23371	1
FAM210A	0.184826	5.05847	1.4181	0.233717	1
EPS15-AS1	3.07581	-1.86723	1.41807	0.233722	1
AL035446.1	-3.68056	-1.92528	1.41805	0.233725	1
CLDND1	0.157846	5.82418	1.41702	0.233894	1
KCTD3	0.128825	7.33996	1.41692	0.233911	1
SPART	0.144178	6.25683	1.4166	0.233964	1
LPAR6	-0.473336	2.44821	1.41642	0.233993	1
GPBP1	0.16349	5.63938	1.41634	0.234007	1
AGMAT	-3.76537	-1.94402	1.41614	0.234039	1
USH2A	-3.81751	-1.954	1.41582	0.234093	1
ASPRV1	-3.17311	-1.7786	1.41578	0.234099	1
LINC00665	-0.193846	4.9684	1.41573	0.234107	1
AC023283.1	-3.13679	-1.76338	1.41556	0.234136	1
AC080013.5	-4.18579	-2.02805	1.41524	0.234188	1
NOP56P3	-4.1755	-2.02524	1.41523	0.23419	1
EDN1	0.562743	1.87228	1.41519	0.234196	1
AC009088.1	-3.71164	-1.93386	1.41516	0.234202	1
TCAF2	-1.03046	0.868776	1.41502	0.234225	1
AP002852.1	3.77017	-2.2017	1.41456	0.234301	1
DHRSX-IT1	-3.41728	-1.86427	1.41313	0.234538	1
AL117334.2	-3.8964	-1.96842	1.41296	0.234566	1
AK4	-0.144108	6.44413	1.41288	0.234578	1
RPS4XP7	1.24199	0.0967707	1.41265	0.234617	1
CLIP2	0.339525	3.06022	1.41259	0.234627	1
AL645939.3	2.36009	-1.42695	1.41199	0.234727	1
AL591926.6	-3.6539	-1.92341	1.41193	0.234735	1
KLHL24	0.344987	2.98286	1.4119	0.234741	1
ARIH2OS	-1.28871	0.379771	1.41074	0.234933	1
PYURF	-0.142527	6.54067	1.41048	0.234977	1
BRI3	-0.131932	7.27608	1.41045	0.234982	1
RCBTB1	0.186801	5.0093	1.41045	0.234982	1
AL022341.1	-3.48442	-1.88426	1.41001	0.235054	1
MRC2	0.272988	3.72922	1.40994	0.235067	1
CCNE1	0.199727	4.79029	1.40989	0.235074	1
PLAUR	-0.178196	5.32742	1.40962	0.23512	1
KLHL3	-3.70522	-1.93604	1.40947	0.235144	1
ESRRA	-0.141437	6.62239	1.40939	0.235157	1
ARHGEF2	0.151566	6.01545	1.4093	0.235173	1
RNU6-171P	-4.18157	-2.03236	1.40907	0.235211	1
WWTR1	-0.165763	5.68049	1.40902	0.23522	1
ZNF711	-1.00244	0.92809	1.40876	0.235262	1
UPF2	-0.265332	3.89149	1.40853	0.235301	1
PLCB4	0.244008	4.02636	1.40846	0.235313	1
FAM149B1	-0.324953	3.34085	1.408	0.235389	1
ISLR2	-3.64911	-1.92514	1.40785	0.235414	1
SCAF11	0.143867	6.25447	1.4078	0.235421	1
LINC02362	-3.90445	-1.97309	1.40769	0.235441	1
ITGAV	0.224636	4.33702	1.40762	0.235451	1
XKR8	-0.231686	4.3536	1.40756	0.235463	1
GAPDHP44	-3.66944	-1.92948	1.40722	0.235519	1
AC097532.2	-4.09924	-2.01082	1.40715	0.23553	1
JUNB	0.138597	6.62968	1.40703	0.23555	1
PIP5K1B	-4.21259	-2.0426	1.40695	0.235564	1
AL022322.2	-3.80706	-1.95646	1.40675	0.235596	1
AL390719.3	-3.10785	-1.7598	1.40672	0.235602	1
RNF14P1	-3.1539	-1.77811	1.40672	0.235602	1
ZNF7	-0.179341	5.25777	1.40661	0.235621	1
FP671120.8	-0.419008	2.6883	1.4063	0.235672	1
AC127520.1	3.37002	-2.08974	1.40599	0.235723	1
AC090844.2	-3.48841	-1.88767	1.40595	0.23573	1
RNF213	-0.174198	5.40747	1.40577	0.23576	1
ZSWIM4	0.953633	0.726706	1.40547	0.23581	1
KIAA1324	-1.00111	0.926374	1.40503	0.235883	1
LINC01352	-3.55129	-1.90321	1.40482	0.235919	1
TNS1	-0.802537	1.35923	1.40471	0.235937	1
HOXA6	1.10311	0.363762	1.40468	0.235942	1
CYP39A1	0.575768	1.80294	1.40458	0.235958	1
ST6GALNAC4P1	-4.16699	-2.03318	1.40417	0.236027	1
PLP2	-0.124872	8.09608	1.40408	0.236042	1
SNORD3B-2	-3.57855	-1.91203	1.40365	0.236113	1
BTF3L4P3	-3.41384	-1.86991	1.40355	0.236129	1
MSRB1	-0.166432	5.63897	1.40347	0.236143	1
IRGQ	0.249715	3.95263	1.40327	0.236176	1
HMBS	-0.140516	6.66126	1.40276	0.236261	1
AL133368.1	-3.69075	-1.93739	1.40195	0.236397	1
AC125494.3	-3.69122	-1.93742	1.40181	0.236421	1
CCDC102A	0.338381	3.05092	1.40142	0.236485	1
AC134775.1	-4.17406	-2.03766	1.40132	0.236503	1
SNORA11F	-3.17946	-1.33786	1.40131	0.236504	1
ZNF260	-0.444525	2.56381	1.40129	0.236507	1
NUP188	0.140216	6.4806	1.40081	0.236589	1
GPX1	-0.121284	8.6783	1.40034	0.236666	1
AC139495.2	-3.62245	-1.92365	1.40034	0.236667	1
SLC66A2	-0.155983	5.96743	1.40032	0.23667	1
PEG10	0.175865	5.2105	1.39912	0.236871	1
NDUFB6	-0.144564	6.37772	1.39888	0.236912	1
TPGS2	-0.138723	6.76763	1.39871	0.23694	1
CEP192	-0.324989	3.3118	1.39861	0.236956	1
AP002518.1	-4.2047	-2.04805	1.39855	0.236966	1
PDE9A	-3.81923	-1.96375	1.39852	0.236972	1
BX322784.1	-3.95293	-1.98571	1.3983	0.237008	1
EIF4A1P6	-2.03975	-0.554934	1.39795	0.237068	1
WASH3P	-0.332351	3.25119	1.39784	0.237086	1
AC009962.1	-3.09512	-1.75962	1.39778	0.237095	1
AC068587.4	2.34143	-1.38772	1.39775	0.237101	1
NRBP1	-0.12912	7.48012	1.39772	0.237106	1
AC007681.1	-4.06034	-2.00891	1.39771	0.237107	1
TMEM75	-2.2194	-0.707676	1.39767	0.237115	1
AL357054.2	-3.67356	-1.93652	1.39763	0.237121	1
FAM200A	0.39133	2.69111	1.39762	0.237123	1
AL590399.1	-3.81415	-1.96321	1.39734	0.23717	1
BMPR1AP2	-4.11416	-2.02511	1.3971	0.237209	1
FAM204BP	-4.22719	-2.05502	1.39687	0.237249	1
AL591501.1	-4.14879	-2.0351	1.39674	0.237271	1
RPL21P44	-4.0415	-2.00307	1.39672	0.237273	1
SNTA1	-0.324479	3.32679	1.3967	0.237277	1
AC012078.2	-4.05575	-2.00971	1.39572	0.237442	1
RNU6-817P	3.02484	-1.85786	1.39569	0.237446	1
AC027117.2	-3.62682	-1.92662	1.39568	0.237449	1
EIF4A1P10	-0.210987	4.6754	1.39567	0.23745	1
PACSIN2	0.156828	5.81895	1.39557	0.237466	1
AL353705.3	-3.1465	-1.78398	1.39554	0.237471	1
PROSER1	0.190109	4.92579	1.39528	0.237515	1
PLCG2	0.793348	1.15021	1.39512	0.237542	1
AL161937.1	-3.83381	-1.96742	1.39511	0.237545	1
AC008074.2	-3.45815	-1.88841	1.39482	0.237593	1
PCAT6	-0.84434	1.25115	1.39473	0.237608	1
AC123595.3	-3.49405	-1.89841	1.39381	0.237763	1
AC027031.2	0.396855	2.66128	1.39377	0.23777	1
RPL17P43	-0.738591	1.52052	1.39373	0.237776	1
EPHA10	-3.72545	-1.94847	1.39362	0.237794	1
LINC02363	-3.86311	-1.97379	1.39286	0.237923	1
APLP1	-0.439878	2.56895	1.39251	0.237981	1
SMG8	0.198659	4.78166	1.39243	0.237994	1
RFX1	0.34085	3.02071	1.39222	0.238031	1
ECM1	0.335172	3.05847	1.39209	0.238052	1
Z93930.3	3.48896	-2.09683	1.39143	0.238163	1
AL023581.2	-4.18524	-2.04962	1.39113	0.238215	1
TAOK3	-0.198668	4.87401	1.39103	0.238232	1
AC007151.1	3.36856	-2.00266	1.39096	0.238243	1
SELENOH	-0.585213	1.96467	1.39035	0.238346	1
SLC35B1	-0.165093	5.66417	1.39024	0.238365	1
KANSL3	0.170961	5.35503	1.39023	0.238366	1
AL137796.1	-2.99722	-1.72201	1.39022	0.238367	1
LINC00052	-3.60101	-1.92464	1.3901	0.238388	1
MTMR14	0.16136	5.66474	1.38994	0.238416	1
NKAIN2	-3.74915	-1.95504	1.38992	0.238419	1
HERC4	0.151633	5.9635	1.38976	0.238445	1
HTR1D	2.01895	-1.08322	1.38955	0.238482	1
APOBR	-3.93231	-1.98697	1.38895	0.238583	1
API5	0.134239	6.85628	1.38865	0.238633	1
EXTL3-AS1	-3.00588	-1.29047	1.38776	0.238783	1
AL133352.1	-4.05374	-2.01715	1.38744	0.238837	1
ACTA2	0.301808	3.38889	1.38723	0.238873	1
CLIP1	0.174766	5.21774	1.38723	0.238873	1
PSMA6P1	-1.09709	0.73417	1.38719	0.238881	1
AL109628.1	-4.21486	-2.06057	1.38684	0.23894	1
NUP133	0.132656	6.96396	1.38668	0.238966	1
DNAJC17	-0.234681	4.28972	1.38639	0.239015	1
SOCS5	0.308418	3.32281	1.38638	0.239018	1
GPR35	-3.1453	-1.79398	1.38633	0.239026	1
GEMIN7	-0.9197	1.08239	1.38588	0.239102	1
CDK15	-3.82244	-1.97051	1.38574	0.239125	1
PLIN4	-3.09823	-1.77741	1.38542	0.239181	1
SLC27A1	0.490536	2.19264	1.38482	0.239283	1
ALG1L13P	-2.26907	-0.731372	1.3846	0.239319	1
NOB1	-0.142335	6.46588	1.38454	0.23933	1
AC079174.1	-3.9437	-1.9912	1.38443	0.239347	1
P4HA1	0.148007	6.07428	1.38417	0.239392	1
AC113414.1	3.6682	-2.35274	1.38416	0.239394	1
FKBP5	0.116036	9.36258	1.38392	0.239434	1
AC103810.1	-4.05757	-2.02238	1.38344	0.239517	1
GALE	-0.140542	6.58347	1.38336	0.239529	1
LINC01772	2.85684	-1.74548	1.38323	0.239552	1
ACKR2	-4.14199	-2.04559	1.38321	0.239555	1
MAN1B1-DT	-0.926078	1.05338	1.38312	0.239571	1
SALL1	-3.70878	-1.95196	1.38303	0.239585	1
IFT43	-0.220063	4.5157	1.38299	0.239593	1
MRPL39	-0.157534	5.88838	1.38271	0.239641	1
CTSK	0.818175	1.06656	1.38255	0.239668	1
FSD1L	-0.575428	1.98655	1.38212	0.23974	1
WNT8B	-3.48571	-1.90364	1.3821	0.239744	1
OLAH	1.68602	-0.677847	1.38205	0.239753	1
REXO4	-0.166758	5.59903	1.3806	0.239999	1
FMO4	-1.36991	0.241548	1.38029	0.240051	1
SRSF3P4	-1.94793	-0.473227	1.38014	0.240077	1
AL356356.2	-3.65245	-1.9424	1.38013	0.240079	1
GPR151	-4.01643	-2.01288	1.38003	0.240096	1
KCNE5	-2.45605	-0.906049	1.37998	0.240105	1
AC073415.1	-3.3762	-1.87702	1.37994	0.240112	1
RMND5B	0.171346	5.32777	1.37981	0.240133	1
AC104212.2	-3.53381	-1.91604	1.37981	0.240133	1
AC007952.6	-3.81451	-1.97216	1.37978	0.240139	1
RNY4P34	-3.94407	-1.99383	1.3796	0.240169	1
L3MBTL2-AS1	-3.40895	-1.88625	1.3795	0.240187	1
HLA-F-AS1	0.875084	0.914043	1.37888	0.240292	1
AF129075.4	-1.11937	0.658018	1.37883	0.240301	1
AKR1B1P2	1.54372	-0.440695	1.37825	0.2404	1
ATP6V0A1	0.179461	5.09162	1.37784	0.240469	1
SORT1	0.248116	3.93602	1.37675	0.240655	1
AC068790.4	-4.15163	-2.05393	1.37658	0.240685	1
NIP7P2	-4.0784	-2.0344	1.37642	0.240712	1
CENPW	-0.173606	5.38937	1.37629	0.240734	1
PPIL3	-0.240616	4.15453	1.37597	0.240789	1
PTMAP4	-1.93293	-0.408895	1.37573	0.24083	1
LDB2	-4.19122	-2.06442	1.37563	0.240847	1
AL731533.2	-3.90717	-1.98978	1.37551	0.240868	1
EBPL	-0.132801	7.08941	1.37549	0.240871	1
AC044913.2	3.77267	-2.24277	1.37438	0.241061	1
ATAT1	0.315994	3.23816	1.37426	0.241081	1
ESM1	-4.08746	-2.03935	1.37425	0.241084	1
RAPGEF5	0.576508	1.7949	1.37424	0.241084	1
AC068669.1	-3.64852	-1.94387	1.37405	0.241117	1
AL645929.3	-3.55231	-1.92519	1.37335	0.241237	1
BEND6	-0.383312	2.82626	1.3732	0.241264	1
SLFN5	0.168609	5.39053	1.37261	0.241364	1
GTF2IP20	-0.411296	2.68846	1.37252	0.241379	1
AL049839.2	-3.96103	-2.00377	1.37246	0.24139	1
LIMS2	-4.0618	-2.03393	1.37227	0.241423	1
PALMD	-3.72254	-1.96034	1.37213	0.241446	1
HPX	-3.96968	-2.00522	1.37204	0.241462	1
RNU6-1164P	3.67929	-2.24161	1.37186	0.241493	1
TSPYL6	-3.94373	-1.99881	1.37182	0.2415	1
CMSS1	-0.152031	6.03075	1.37181	0.241501	1
NREP	-0.596316	1.89457	1.3713	0.241589	1
JPT1	-0.121861	8.31891	1.37096	0.241647	1
RNF24	0.18375	5.01709	1.37069	0.241693	1
AL121748.1	-3.55318	-1.92739	1.37054	0.24172	1
AC008147.2	-2.3353	-0.808883	1.37049	0.241728	1
STRC	-3.66949	-1.95159	1.37008	0.241798	1
GPR37L1	-3.67021	-1.95146	1.36982	0.241842	1
AC009318.2	-3.13681	-1.80644	1.36973	0.241858	1
AC068228.2	2.70576	-1.76847	1.3696	0.24188	1
QRSL1	-0.179558	5.17264	1.36954	0.241891	1
TWF1	0.131558	6.98418	1.36934	0.241925	1
ATP7B	-0.993952	0.907377	1.36888	0.242004	1
KCTD8	2.09586	-1.17966	1.36878	0.242022	1
AC087276.1	-4.03467	-2.03012	1.3687	0.242036	1
LPXN	0.393015	2.65881	1.3686	0.242053	1
AP006287.2	-4.12344	-2.05391	1.36853	0.242065	1
FAM111A	0.140148	6.37283	1.36842	0.242084	1
AC026410.2	-2.66784	-1.06729	1.368	0.242156	1
LYRM2	-0.171966	5.41328	1.36759	0.242226	1
PRRT4	2.04982	-1.13033	1.36751	0.24224	1
LGALSL	0.249152	3.92782	1.36741	0.242258	1
AL392046.1	-4.146	-2.061	1.36682	0.24236	1
PPT2-EGFL8	-1.8771	-0.413128	1.3668	0.242363	1
AL136360.1	-3.80061	-1.97726	1.36672	0.242376	1
SUN2	0.14577	6.13233	1.36664	0.24239	1
GOLGA2	0.205906	4.60939	1.36652	0.242411	1
SLC35F5	0.166893	5.44085	1.36644	0.242424	1
RNF128	-1.94636	-0.47814	1.36614	0.242476	1
ANKRD20A4P	-2.97918	-1.73605	1.36598	0.242504	1
ADGRE2	0.489462	2.1772	1.36582	0.242532	1
AC004854.2	1.74156	-0.767525	1.36527	0.242626	1
GPX4	-0.120371	8.52087	1.3652	0.242639	1
SRRT	0.130085	7.07787	1.36511	0.242655	1
TAS2R20	-3.90958	-1.99561	1.36499	0.242675	1
F11R	0.240703	4.02031	1.36481	0.242705	1
ST13P5	-1.30536	0.326991	1.36454	0.242752	1
MRPS23	-0.144381	6.26292	1.36434	0.242787	1
UBE2A	0.137751	6.52494	1.36408	0.242832	1
AC103810.2	3.17482	-1.92518	1.36408	0.242832	1
ACTG1P17	-4.09874	-2.05156	1.36406	0.242835	1
SNHG15	-0.17392	5.33148	1.36383	0.242874	1
SRA1	-0.149073	6.1124	1.36383	0.242875	1
PRDX3P2	-4.00592	-2.02642	1.36362	0.242911	1
GCN1	0.147401	6.06378	1.3636	0.242914	1
RN7SKP255	-3.89728	-1.99395	1.3633	0.242967	1
UPF3B	-0.249367	4.01851	1.36314	0.242995	1
AP003119.3	1.92555	-1.00133	1.36284	0.243046	1
AC019080.3	-4.03095	-2.03509	1.36239	0.243123	1
CHGB	0.852867	0.961855	1.36208	0.243178	1
HS3ST2	3.61553	-2.48054	1.36203	0.243186	1
AC024941.2	2.75208	-1.72005	1.36172	0.24324	1
RPS3P7	-4.05022	-2.04061	1.36143	0.24329	1
PCDHGB6	-3.59302	-1.94019	1.36126	0.243319	1
RAD21-AS1	2.40903	-1.44088	1.36109	0.243349	1
DAGLB	-0.181847	5.12367	1.36108	0.243351	1
AC007785.1	-3.43434	-1.90598	1.36058	0.243437	1
ZC3H14	0.145077	6.13726	1.36026	0.243492	1
AC007996.1	-0.574679	1.97216	1.3602	0.243502	1
ARID1A	-0.187259	5.02243	1.36013	0.243515	1
HGFAC	-4.04206	-2.04046	1.35993	0.243549	1
TNFRSF10A	0.171667	5.29589	1.35989	0.243557	1
MARS1	0.123557	7.70617	1.35956	0.243614	1
AC013724.1	-3.56296	-1.93661	1.35927	0.243664	1
BLOC1S6	0.165957	5.45741	1.35925	0.243667	1
LBX2-AS1	3.04692	-1.86127	1.35918	0.24368	1
CES3	-3.27897	-1.86422	1.35894	0.243721	1
HARS1	-0.126808	7.54016	1.35837	0.243819	1
RASGEF1B	1.81078	-0.841873	1.35829	0.243834	1
RPL7P22	-3.31832	-1.87503	1.35798	0.243887	1
AC079336.2	-4.1922	-2.07929	1.35783	0.243913	1
AC126283.1	-3.61857	-1.94975	1.35657	0.244133	1
AC104458.1	-3.75817	-1.97497	1.35656	0.244135	1
ANAPC4	0.19115	4.84773	1.35645	0.244154	1
PIGZ	-0.346269	3.0567	1.35619	0.244199	1
AL445645.1	-4.0884	-2.05657	1.3553	0.244354	1
GGT7	-0.598476	1.88738	1.35469	0.244459	1
LINC01132	-4.07776	-2.05464	1.35465	0.244467	1
LINC00612	1.65049	-0.653127	1.35453	0.244488	1
AC108463.1	-3.68609	-1.96319	1.3544	0.24451	1
AC007560.1	-2.88778	-1.23106	1.35434	0.244522	1
FEZF1-AS1	-4.03383	-2.04344	1.35433	0.244522	1
AASDHPPT	0.145496	6.10733	1.35425	0.244537	1
LDLRAD4	-3.47637	-1.92044	1.35414	0.244556	1
H2BC21	0.660899	1.50143	1.35412	0.244559	1
RNU4-82P	-4.14402	-2.07141	1.35396	0.244587	1
ATP6V1E2	0.388594	2.68417	1.35376	0.244622	1
PTX3	-0.232645	4.25233	1.35359	0.244651	1
AP005119.2	-4.16548	-2.07678	1.35353	0.244662	1
LINC00471	-1.80135	-0.32217	1.35348	0.24467	1
HEXD-IT1	-4.09372	-2.05983	1.35331	0.244701	1
TTLL7	0.398376	2.6283	1.35323	0.244713	1
CERNA1	-2.06122	-0.61447	1.35309	0.244738	1
BRD7P4	2.75434	-1.70608	1.35295	0.244764	1
SNF8	-0.155557	5.88471	1.35258	0.244827	1
ANG	1.03622	0.484929	1.35227	0.244882	1
CMTM8	-0.338507	3.14914	1.35221	0.244892	1
ATP6V1B1-AS1	-3.43118	-1.9098	1.35213	0.244906	1
AC106739.1	-3.67928	-1.9634	1.35208	0.244915	1
AC110813.1	-4.05968	-2.05213	1.3517	0.24498	1
AC079416.3	-3.16028	-1.82962	1.35168	0.244984	1
CCDC142	0.342349	2.94667	1.35161	0.244997	1
AC234782.3	-3.96254	-2.02538	1.3516	0.244999	1
JMJD4	-0.246435	4.04829	1.35152	0.245012	1
AC097641.2	-4.00371	-2.03794	1.35145	0.245025	1
CUBN	-3.4488	-1.91579	1.35141	0.245032	1
MSN	0.118717	8.35028	1.35095	0.245112	1
IQCH	1.1209	0.286355	1.35026	0.245233	1
MAFTRR	-4.01639	-2.04277	1.34984	0.245305	1
TNNI1	-3.69005	-1.96678	1.34962	0.245345	1
AGRP	3.55987	-2.28886	1.3496	0.245348	1
AL049872.1	-3.83975	-1.9927	1.34913	0.245431	1
ARHGAP15	-4.02107	-2.04476	1.34898	0.245457	1
WDR44	0.256515	3.82305	1.34891	0.245469	1
AL109955.1	-2.99032	-1.76664	1.34877	0.245492	1
RNF7	-0.142514	6.32874	1.34862	0.24552	1
AC007220.2	-3.61962	-1.95442	1.34852	0.245536	1
KLHL7	0.179152	5.07764	1.34838	0.245561	1
B4GALT1	-0.12196	8.15052	1.34837	0.245562	1
AL022069.3	-1.68824	-0.212823	1.34831	0.245573	1
PURA	0.163926	5.51566	1.34814	0.245604	1
RPS7P1	-0.26779	3.80502	1.34808	0.245614	1
ETV5	0.139601	6.34138	1.34801	0.245626	1
DCTN2	-0.127441	7.39033	1.34772	0.245677	1
AP001363.2	-3.99653	-2.03952	1.3477	0.245681	1
GASAL1	0.42744	2.46453	1.34763	0.245693	1
AC018693.1	-3.96257	-2.02855	1.34754	0.245708	1
CRYZL2P	-3.46856	-1.92236	1.34723	0.245762	1
AL591848.4	-3.58614	-1.94871	1.34672	0.245852	1
RNU6-2	-3.87404	-2.00054	1.34665	0.245865	1
ZDHHC8	0.162332	5.55605	1.3464	0.245908	1
MMAB	-0.154198	5.91409	1.34593	0.245991	1
OXR1	0.163729	5.49835	1.34571	0.246029	1
FRAS1	-0.50319	2.25168	1.34529	0.246104	1
SPOUT1	-2.80813	-1.68977	1.34515	0.246128	1
AL139421.1	-3.38783	-1.90468	1.34501	0.246153	1
ZNF583	0.882883	0.881319	1.34477	0.246195	1
MIR3613	2.42997	-1.68272	1.34477	0.246195	1
AC021443.1	-3.47411	-1.92562	1.34427	0.246282	1
SLC25A41	-3.61204	-1.95525	1.34414	0.246305	1
CDC42EP1	0.134143	6.73567	1.344	0.24633	1
ADAMTS9-AS1	-3.69808	-1.97154	1.34398	0.246333	1
RASGRP3	-3.56772	-1.94669	1.34391	0.246345	1
ZNF782	0.653944	1.51485	1.34388	0.246351	1
AC131944.1	-3.23396	-1.86362	1.34314	0.246482	1
TMBIM4	0.402058	2.59148	1.34303	0.2465	1
AL390955.2	-3.93759	-2.02658	1.343	0.246506	1
RNU6-431P	-3.63878	-1.961	1.34285	0.246531	1
AL669831.4	-4.13006	-2.07765	1.34258	0.24658	1
CCDC25	-0.176371	5.21232	1.34232	0.246625	1
AC110769.2	-3.3691	-1.90216	1.34184	0.24671	1
AC023043.4	-0.819867	1.26403	1.34105	0.24685	1
RBM23	0.136241	6.54246	1.341	0.246857	1
PCNX3	0.181073	5.0223	1.3407	0.246911	1
RNU6ATAC27P	2.51945	-1.6622	1.3406	0.246928	1
CCDC51	-0.165643	5.54481	1.34033	0.246975	1
ZNF44	0.544578	1.87581	1.34029	0.246982	1
WDR55	-0.14142	6.37253	1.34002	0.247031	1
AL035634.1	-4.07853	-2.06711	1.34	0.247033	1
MAP4K4	0.127076	7.21555	1.33957	0.247109	1
MIR320A	-3.66862	-1.96795	1.33947	0.247128	1
AC124016.2	-1.79577	-0.333615	1.33867	0.247268	1
THBS4	2.86561	-1.88844	1.33865	0.247272	1
AL450998.1	-0.304067	3.48456	1.33842	0.247312	1
RPL39P38	2.40325	-1.48967	1.33821	0.247349	1
AL035665.2	-3.7643	-1.98615	1.33796	0.247395	1
SCYL2P1	-3.22892	-1.86571	1.33793	0.2474	1
PDZRN3	-4.07114	-2.06779	1.33772	0.247437	1
AP001258.1	-3.8013	-1.99274	1.33758	0.247461	1
CLPSL2	-3.85845	-2.00727	1.33758	0.247461	1
DYSF	1.00744	0.533648	1.3375	0.247475	1
AL021154.1	-4.03144	-2.05831	1.33732	0.247507	1
AC009113.1	0.936863	0.724538	1.33703	0.247558	1
AL591002.1	-3.97602	-2.04331	1.33683	0.247594	1
AC074138.1	-3.8961	-2.01998	1.33674	0.24761	1
NUDT9P1	-3.87312	-2.01332	1.33659	0.247636	1
AC020658.5	-3.83494	-2.00064	1.33652	0.247648	1
ZDBF2	-0.569851	1.96272	1.33643	0.247665	1
GPR17	-3.23203	-1.86471	1.33637	0.247675	1
PIGM	0.183037	4.97536	1.33626	0.247695	1
AC006077.2	-1.15688	0.560442	1.33612	0.24772	1
KRT8P49	-3.99846	-2.0511	1.33585	0.247767	1
TAL2	-3.68397	-1.97367	1.33569	0.247796	1
ATPAF1	-0.143046	6.24684	1.33555	0.24782	1
AMZ2	0.14543	6.07921	1.33473	0.247965	1
ANKRD13B	-0.326842	3.27167	1.33455	0.247998	1
TPTE2P1	-3.96693	-2.0438	1.33442	0.248021	1
IGSF23	-4.08244	-2.07317	1.33418	0.248062	1
ARGLU1	0.134174	6.67948	1.33411	0.248075	1
HNRNPH1P1	1.47808	-2.29025	1.3339	0.248113	1
AL358113.1	-3.38112	-1.91136	1.33389	0.248115	1
KRR1P1	-4.01826	-2.05804	1.33386	0.24812	1
CATSPER2	-0.898066	1.0898	1.33384	0.248123	1
FZD10-AS1	-4.00384	-2.05425	1.33372	0.248145	1
DCTN3	-0.14029	6.43276	1.33371	0.248146	1
SIK1B	-0.281112	3.66394	1.33371	0.248147	1
AC022001.3	-3.88214	-2.01899	1.33369	0.248149	1
SUN1	-0.141149	6.36756	1.33357	0.248171	1
AC008459.1	-4.19581	-2.09935	1.33336	0.248209	1
RPS14P4	-2.8183	-1.70248	1.33334	0.248211	1
LSM4	-0.124484	7.71096	1.33321	0.248236	1
AL451074.6	-3.82847	-2.00253	1.33292	0.248286	1
GCHFR	0.926465	0.74383	1.33278	0.248311	1
GNPDA1	-0.14033	6.41918	1.33269	0.248328	1
MKRN4P	-3.77713	-1.99114	1.33267	0.24833	1
AC010969.2	0.996406	0.5516	1.33266	0.248332	1
CTNND1	-0.426655	2.59492	1.33242	0.248375	1
DDIT4L	-1.50045	0.0117452	1.33216	0.248421	1
LINC02331	-3.76623	-1.98995	1.33212	0.248428	1
MET	-0.171976	5.33935	1.33211	0.24843	1
FOXK2	0.181786	5.00331	1.33193	0.248463	1
SLC37A4	0.176121	5.09775	1.33172	0.248499	1
AC068993.1	-3.98418	-2.05127	1.33155	0.248529	1
AL158071.1	-4.08309	-2.07585	1.33155	0.24853	1
MTND1P11	-4.0818	-2.0758	1.33131	0.248572	1
DNAAF1	-3.85832	-2.01314	1.33131	0.248573	1
MAL2-AS1	-4.11095	-2.0825	1.3313	0.248574	1
RN7SL306P	-3.88956	-2.02408	1.33118	0.248596	1
AC007998.3	-3.8886	-2.02262	1.33104	0.24862	1
KLHDC4	0.178865	5.05618	1.33089	0.248648	1
ACTR5	-0.225063	4.35992	1.33074	0.248674	1
AC011933.3	-4.04746	-2.06798	1.33064	0.248692	1
AC006059.5	3.06442	-1.93995	1.33061	0.248697	1
HILPDA	-0.259874	3.88063	1.3301	0.248788	1
CA7	-4.10663	-2.0827	1.32989	0.248825	1
RAB27A	-0.182192	5.06921	1.32942	0.248908	1
YWHAQP6	-2.547	-1.56701	1.32869	0.249038	1
RSU1	0.139273	6.29257	1.32838	0.249094	1
BLOC1S2	-0.188915	4.94771	1.32806	0.24915	1
PUM1	0.134288	6.64075	1.32784	0.249189	1
AL354977.2	-4.05649	-2.07294	1.32738	0.249272	1
APOA1	-3.60791	-1.96381	1.3273	0.249286	1
PCSK1N	-0.317338	3.30628	1.32717	0.24931	1
TUBGCP6	0.222899	4.27686	1.32714	0.249314	1
GPATCH3	-0.251083	3.95614	1.32697	0.249345	1
AC107294.2	-2.0495	-0.629902	1.32642	0.249443	1
LARS1	0.124128	7.41249	1.32641	0.249444	1
GRPEL2	0.170425	5.24797	1.32633	0.249459	1
PDK1	0.250915	3.86517	1.32586	0.249543	1
AC106820.4	-3.53989	-1.95106	1.32585	0.249544	1
MTDH	-0.123906	7.73808	1.32572	0.249567	1
EIF4A1P7	-0.539781	2.09399	1.32547	0.249613	1
TUT1	0.301299	3.34195	1.32535	0.249634	1
RAB23	-0.32755	3.21068	1.32518	0.249664	1
AC091564.1	-3.87447	-2.02533	1.32518	0.249664	1
AC011498.6	-2.87689	-1.73887	1.32429	0.249824	1
EBI3	1.47752	-2.33331	1.32414	0.249851	1
NDUFAB1	-0.132204	6.97052	1.32379	0.249913	1
DNAJC9	-0.141868	6.29433	1.32367	0.249934	1
AC068896.1	-3.66417	-1.97685	1.32356	0.249954	1
LINC02019	-3.83093	-2.01276	1.3234	0.249982	1
AP001086.1	-3.90108	-2.03474	1.32331	0.249998	1
AC019127.1	-3.81227	-2.00688	1.32264	0.250119	1
MST1R	0.214694	4.40924	1.32254	0.250137	1
ZFAND1	-0.173489	5.26497	1.32245	0.250153	1
RBBP9	-0.330752	3.18584	1.3219	0.250251	1
SNORD19C	-4.03011	-2.07136	1.32187	0.250257	1
PPP1R2	-0.164542	5.54507	1.32176	0.250276	1
AL078587.2	-3.08813	-1.83368	1.32148	0.250326	1
CALML5	-4.17054	-2.10319	1.32143	0.250336	1
LINC02422	-3.97909	-2.05782	1.32127	0.250363	1
NDUFB4P12	-1.76537	-0.278205	1.3209	0.250431	1
AC131280.1	-3.37437	-1.91869	1.32067	0.250471	1
IAH1	-0.145061	6.15789	1.32066	0.250473	1
AC087742.1	-3.44802	-1.93557	1.32047	0.250507	1
HLCS-IT1	-4.09949	-2.0889	1.3203	0.250538	1
HHAT	-0.498135	2.26375	1.32013	0.250569	1
LUM	3.05746	-1.92917	1.32009	0.250575	1
KDM4A	0.224423	4.21009	1.31957	0.25067	1
ACCS	-0.397479	2.71972	1.31953	0.250677	1
CEBPB	0.119699	8.02283	1.31948	0.250685	1
AP002840.2	2.5397	-1.64329	1.31938	0.250703	1
AC020611.1	-3.37609	-1.92011	1.31938	0.250704	1
USP44	-3.8548	-2.02534	1.31929	0.25072	1
FAM217A	2.92768	-1.84383	1.31899	0.250774	1
HMGN2P28	1.44639	-0.359224	1.31883	0.250802	1
SMIM15-AS1	-3.95333	-2.05496	1.31851	0.25086	1
AC126768.2	-3.18583	-1.86767	1.31834	0.250891	1
ALDOA	-0.153751	5.87451	1.31815	0.250924	1
P3H1	0.137261	6.37882	1.31804	0.250944	1
IGFN1	-3.89491	-2.03872	1.31799	0.250952	1
EIF3G	-0.123764	7.70544	1.31796	0.250959	1
C11orf86	-0.973964	0.903487	1.3176	0.251023	1
HSPD1P1	-0.228793	4.2875	1.31756	0.25103	1
SPPL2B	-0.206032	4.66425	1.31753	0.251036	1
ARL17B	-1.65817	-0.176416	1.31747	0.251046	1
LINC00957	-3.78569	-2.0046	1.31743	0.251054	1
TIPARP	0.139411	6.245	1.31684	0.25116	1
RAB40A	1.73093	-0.784689	1.31678	0.251171	1
AC011450.1	-3.84965	-2.02618	1.31667	0.251191	1
PCDHGA9	1.96738	-1.09445	1.31655	0.251213	1
SUMF1	0.16764	5.30846	1.31644	0.251233	1
EIF1AX-AS1	2.60549	-1.70716	1.31628	0.25126	1
BACE1	-0.316534	3.30746	1.3161	0.251294	1
C9orf116	-0.839155	1.19585	1.31606	0.2513	1
GPR34	-3.66135	-1.98081	1.31605	0.251303	1
TTC21B-AS1	-4.05689	-2.0828	1.31603	0.251305	1
AC098851.1	-3.78843	-2.00797	1.31578	0.25135	1
AL139289.2	-3.73748	-1.99279	1.31572	0.251361	1
TBL1XR1-AS1	-3.04981	-1.82441	1.3156	0.251384	1
LRP4	-1.48894	0.0409063	1.31491	0.251508	1
MARCHF9	-0.831933	1.2213	1.31481	0.251525	1
RNU6-652P	-3.24047	-1.88698	1.31472	0.251542	1
MRPL47	-0.139736	6.40244	1.31435	0.251609	1
KLHL26	0.297808	3.35715	1.31429	0.25162	1
AP005900.1	-3.01644	-1.81053	1.31428	0.251621	1
ZNF468	0.316787	3.14909	1.31426	0.251625	1
ZFP91	0.219721	4.30444	1.31413	0.251649	1
ANO6	-0.243043	4.02706	1.31407	0.251658	1
IL22RA2	3.2207	-2.43429	1.314	0.251672	1
LINC02725	-3.70145	-1.98882	1.31395	0.251681	1
TRIQK	0.280987	3.5269	1.31393	0.251684	1
TERB1	-3.62385	-1.9753	1.31381	0.251707	1
SNORA75	-3.7043	-1.98925	1.31373	0.25172	1
ATP9A	-0.361802	2.91308	1.31369	0.251728	1
PSMB10	-0.338531	3.09599	1.31357	0.251749	1
ZNF165	0.641368	1.52741	1.31225	0.251987	1
TPCN1	0.146622	5.99953	1.31165	0.252096	1
LINC00954	-4.01351	-2.07644	1.31151	0.252122	1
PHIP	-0.139925	6.37153	1.3114	0.252141	1
AC006518.1	-3.64824	-1.98112	1.31109	0.252197	1
BMS1P22	-3.3788	-1.92619	1.31078	0.252254	1
AL353147.1	-3.2473	-1.89235	1.31015	0.252367	1
MYH16	-2.96829	-1.79699	1.31012	0.252373	1
ATP5F1AP2	-4.05965	-2.08833	1.31005	0.252385	1
TBC1D8-AS1	-2.96279	-1.30055	1.30989	0.252415	1
AC090602.1	-0.311346	3.35388	1.30978	0.252435	1
BX248409.1	-4.05094	-2.08662	1.30972	0.252446	1
AC006557.5	-3.99684	-2.07397	1.30971	0.252447	1
MICU2	-0.172922	5.25884	1.30965	0.252458	1
OTOAP1	-3.93894	-2.05908	1.30949	0.252487	1
ZFYVE16	0.315779	3.14453	1.30866	0.252637	1
AP001324.3	1.47664	-2.39777	1.30865	0.25264	1
AC087241.2	1.47662	-2.39911	1.30831	0.2527	1
CNBD2	-3.95713	-2.06559	1.30809	0.25274	1
AC106818.2	2.93647	-1.94931	1.30776	0.252801	1
FSTL1	0.12445	7.30109	1.30755	0.25284	1
AC090124.1	-3.64236	-1.98142	1.3073	0.252885	1
GSTO1	-0.123943	7.60622	1.30715	0.252911	1
RPL4P3	-1.26345	0.41191	1.30686	0.252963	1
GPC4	0.462908	2.25514	1.30684	0.252968	1
ANXA10	2.01909	-1.13876	1.30638	0.253051	1
AC006946.3	-3.7315	-1.99848	1.30638	0.253051	1
ABHD15	0.44249	2.35799	1.30625	0.253075	1
LINC02677	-4.05518	-2.09043	1.30618	0.253088	1
AC025287.2	2.33354	-1.407	1.30616	0.25309	1
CEP120	-0.261253	3.84159	1.30604	0.253113	1
UBE2E3	-0.13151	6.93458	1.30579	0.253158	1
CC2D2A	0.251766	3.83115	1.30547	0.253216	1
ZMYM3	-0.221056	4.37672	1.30488	0.253325	1
MESTIT1	-3.84391	-2.03807	1.30401	0.253483	1
BIN1	0.13029	6.83974	1.30352	0.253571	1
AL645949.2	-3.98952	-2.07783	1.30317	0.253634	1
TICAM2	-3.40446	-1.9353	1.30301	0.253663	1
PKD1P5	-1.418	0.1227	1.30282	0.253699	1
MTND2P28	-0.334407	3.12656	1.3028	0.253702	1
LRATD2	0.230527	4.0873	1.30228	0.253798	1
RABL6	0.149328	5.90378	1.30215	0.253821	1
GFM1	0.140011	6.19499	1.30194	0.253859	1
ST3GAL2	0.301326	3.32223	1.30188	0.253871	1
PIK3R2	-3.53973	-1.96617	1.30164	0.253914	1
KIF28P	-3.76333	-2.01356	1.3015	0.25394	1
ARHGAP10	-0.215383	4.48879	1.30136	0.253965	1
KLHL28	0.30635	3.23629	1.30124	0.253987	1
BCAS2	-0.171551	5.2945	1.30094	0.254042	1
MAGOH	-0.18394	5.018	1.30061	0.254102	1
ATP8B5P	2.49523	-1.56986	1.30058	0.254107	1
H3-2	-1.08861	0.650149	1.30044	0.254133	1
SNX21	-0.236964	4.12988	1.30034	0.254151	1
RNU2-28P	-3.76313	-2.01695	1.29996	0.25422	1
STAP2	0.233635	4.03528	1.29948	0.254308	1
AWAT2	-3.55654	-1.97013	1.29941	0.254322	1
GDAP1	-0.351653	2.95569	1.29929	0.254343	1
SERBP1P5	-0.732326	1.45272	1.29913	0.254371	1
LASP1	0.118638	8.01723	1.29912	0.254375	1
SLC12A7	-0.5947	1.82818	1.29911	0.254376	1
DNAJC2	-0.174104	5.21698	1.2987	0.254451	1
AL355612.1	1.26225	-0.0435733	1.29867	0.254457	1
CLCN1	-3.77047	-2.01998	1.29828	0.254528	1
ALDH3A1	0.171973	5.13246	1.29814	0.254553	1
PYCR2	-0.139591	6.34235	1.29811	0.254558	1
SNHG1	-0.13803	6.44512	1.29804	0.254571	1
AL139174.1	-3.33373	-1.92445	1.29794	0.254589	1
AC022336.4	-2.99944	-1.27981	1.29749	0.254672	1
AGAP5	-3.7902	-2.02736	1.29716	0.254732	1
ZNF564	-3.46122	-1.95353	1.29711	0.254741	1
STK40	-0.17283	5.24253	1.29703	0.254757	1
UBAP2	0.142851	6.10326	1.29692	0.254777	1
AC091393.1	-3.83704	-2.04139	1.2966	0.254836	1
AL021807.1	-3.83704	-2.04139	1.2966	0.254836	1
AC007780.1	-3.91159	-2.06368	1.2965	0.254853	1
AC010522.1	-3.27123	-1.90929	1.29629	0.254891	1
TFIP11	0.179917	4.99104	1.29626	0.254897	1
GSDME	0.190592	4.80005	1.29518	0.255096	1
SLC35E1P1	-3.76594	-2.0228	1.29488	0.255151	1
RPS4XP20	2.85458	-1.78265	1.29481	0.255163	1
AC021087.1	-2.60526	-1.62989	1.29418	0.25528	1
RN7SL683P	-3.36518	-1.93392	1.29401	0.255311	1
AL161421.1	-1.23677	0.391287	1.29346	0.255412	1
SLC41A1	0.157518	5.60225	1.29342	0.255418	1
ACOX3	-0.193486	4.84336	1.29331	0.255438	1
SYNE1	0.392314	2.60387	1.29329	0.255443	1
AC079907.1	-3.44158	-1.95158	1.29318	0.255463	1
RN7SL788P	3.19671	-2.21399	1.2931	0.255478	1
CD9	-0.137859	6.44327	1.29306	0.255485	1
AC011284.1	-3.61153	-1.98371	1.29285	0.255524	1
AL590556.1	-2.19772	-0.703297	1.29281	0.255532	1
AC016866.1	-3.03902	-1.83806	1.29246	0.255595	1
UBE2O	0.176057	5.057	1.29237	0.255612	1
TRMO	-0.227025	4.27453	1.29197	0.255685	1
AL590101.1	1.47569	-2.46334	1.29171	0.255733	1
AC125437.2	-3.47277	-1.95897	1.29161	0.255751	1
AC074043.1	-3.1822	-1.88799	1.29131	0.255807	1
PCDHGB1	2.25873	-1.40957	1.29118	0.255831	1
PRRX2-AS1	-3.65283	-1.99251	1.29112	0.255841	1
MT-ND4	-0.1063	12.7267	1.29055	0.255947	1
RAET1L	-2.65305	-1.13709	1.29051	0.255954	1
Z97985.1	-3.67636	-1.99653	1.29022	0.256008	1
AC133961.1	-4.16372	-2.12523	1.28984	0.256078	1
RPSAP11	2.15391	-1.28194	1.28984	0.256078	1
BX119927.1	-3.47654	-1.96129	1.28974	0.256095	1
GNPAT	0.127394	7.00622	1.28962	0.256117	1
LINC01952	-4.05154	-2.103	1.28956	0.256128	1
AC100757.2	1.47556	-2.47225	1.28931	0.256175	1
PRKG1	-3.27834	-1.91609	1.28914	0.256206	1
ZNF879	-1.29024	0.288708	1.28887	0.256256	1
AL158071.3	-3.94871	-2.08014	1.28874	0.256281	1
SHCBP1	-0.145856	6.08146	1.28852	0.256321	1
AL162231.1	2.26413	-1.37307	1.28842	0.25634	1
EPB41L4A-AS1	-0.182831	5.0026	1.28838	0.256346	1
AL356488.3	-1.01978	0.802945	1.28835	0.256352	1
RPL5P23	1.02297	0.464009	1.28829	0.256363	1
CD44-AS1	-2.941	-1.80769	1.28793	0.25643	1
COPS9	-0.168676	5.38041	1.28785	0.256445	1
SNORD65C	-3.80947	-2.04433	1.28778	0.256458	1
RPL29P14	-2.80209	-1.21564	1.28767	0.256478	1
DCAF12	0.147454	5.9264	1.28767	0.256478	1
AC015909.5	-3.75665	-2.02812	1.28763	0.256484	1
AL034418.1	-3.2344	-1.90677	1.28717	0.25657	1
CRLF3	0.179153	4.99385	1.28692	0.256617	1
MCM2	0.133283	6.57418	1.28678	0.256643	1
CCNB2P1	-3.66776	-1.99826	1.28659	0.256676	1
ZNF512B	0.301825	3.28597	1.28655	0.256685	1
AC002306.1	-3.29488	-1.92301	1.28628	0.256734	1
AC068025.1	-3.69895	-2.00891	1.28595	0.256796	1
LINC00623	-0.432758	2.52008	1.28578	0.256827	1
MITF	0.410602	2.51834	1.28575	0.256832	1
WDR63	-1.91246	-0.50668	1.28551	0.256877	1
AC048382.5	-3.70052	-2.01234	1.28539	0.2569	1
AC091042.1	-1.38753	0.127608	1.28489	0.256992	1
UBQLN1	0.12415	7.23899	1.28486	0.256997	1
GGA3	-0.182598	5.02068	1.28479	0.257011	1
TOGARAM2	3.05404	-1.90242	1.28473	0.257021	1
Z74021.1	-0.222771	4.34128	1.28472	0.257024	1
FGL2	-3.92204	-2.07838	1.28377	0.257199	1
PDZD2	-0.19962	4.70516	1.28364	0.257223	1
UXT-AS1	1.48283	-0.461604	1.28336	0.257275	1
LRRC28	-0.237654	4.0764	1.28323	0.2573	1
UBE2Q2P1	-0.813951	1.23901	1.28305	0.257333	1
GNG2	-1.24624	0.354616	1.28287	0.257367	1
AC093307.1	1.94769	-1.10027	1.2828	0.257379	1
DNAJC14	-0.236577	4.06961	1.28251	0.257433	1
RCC2P6	-3.84459	-2.05826	1.2825	0.257434	1
SPAG17	-2.78107	-1.73418	1.28248	0.257438	1
AC006128.1	1.22612	0.0277402	1.28242	0.25745	1
LEPR	0.280062	3.48344	1.28236	0.257461	1
AIM2	-3.85596	-2.06146	1.28231	0.25747	1
EPHB2	0.189713	4.78922	1.28199	0.257529	1
AC005674.1	-2.90602	-1.79773	1.2817	0.257583	1
GAS2L2	-3.72078	-2.02114	1.28135	0.257648	1
RNASEK	0.530276	1.89903	1.28129	0.257659	1
AL353151.2	3.4004	-2.11248	1.28098	0.257717	1
UPF3AP2	1.90006	-1.02126	1.28084	0.257744	1
CCDC22	0.197634	4.6475	1.28068	0.257772	1
AFG3L2	0.133521	6.52349	1.28028	0.257847	1
BMP1	0.135124	6.40127	1.28006	0.257888	1
TRA2A	-0.138157	6.37539	1.27999	0.257901	1
AC006946.1	-3.92235	-2.08181	1.27989	0.257919	1
RPL24P7	-3.19977	-1.90276	1.27981	0.257935	1
AP000873.4	-3.86618	-2.06721	1.2798	0.257936	1
C3orf49	2.40967	-1.57821	1.27968	0.257958	1
MROH6	0.266623	3.6577	1.27966	0.257963	1
ZNF275	0.377941	2.67322	1.27963	0.257967	1
PCDH19	2.72634	-1.71478	1.27962	0.25797	1
AL391280.2	-3.49723	-1.97141	1.27962	0.25797	1
KIF3A	0.176298	5.04164	1.27943	0.258006	1
ZNF226	0.284314	3.45421	1.27941	0.258009	1
IL18RAP	-3.48539	-1.96868	1.27922	0.258044	1
CASC1	-3.76295	-2.03755	1.27879	0.258123	1
SH3PXD2B	-0.263732	3.75905	1.27855	0.258168	1
KCNH6	1.47496	-2.51107	1.27855	0.258168	1
MMP15	0.374932	2.70604	1.27834	0.258208	1
AL161935.1	-3.86349	-2.06813	1.27807	0.258257	1
TTC22	0.345088	2.87092	1.27793	0.258285	1
TBX3	0.276454	3.55426	1.27771	0.258325	1
EVC	0.331692	2.95808	1.27686	0.258484	1
RTN3	0.118329	7.91716	1.27679	0.258496	1
TMPRSS11D	2.6553	-1.68765	1.27671	0.258512	1
LAMB3	0.111934	9.24976	1.27653	0.258545	1
LINC00390	-3.03674	-1.85555	1.27649	0.258552	1
MIR3944	-3.68447	-2.01651	1.27645	0.258559	1
SNORA74C-2	3.18542	-2.07324	1.2763	0.258588	1
SUPT3H	0.395528	2.58234	1.27628	0.258592	1
SNHG12	0.168374	5.21957	1.27617	0.258613	1
AL391262.1	-3.9368	-2.08848	1.27609	0.258627	1
KATNBL1	0.165424	5.3055	1.27602	0.25864	1
AC005077.4	-4.08091	-2.11954	1.27583	0.258675	1
FAM110C	-0.457769	2.42908	1.27566	0.258708	1
EHD2	0.121086	7.50524	1.27561	0.258717	1
SNORA5A	-3.93114	-2.08739	1.27545	0.258747	1
AKR1E2	1.07061	0.334004	1.27527	0.258781	1
SATL1	-3.91198	-2.08335	1.27524	0.258785	1
MPZ	-3.68549	-2.01796	1.27493	0.258844	1
BX088651.4	-3.80808	-2.0561	1.27491	0.258847	1
FLT4	-3.99114	-2.10196	1.27452	0.25892	1
NDUFA5P2	-3.75918	-2.04212	1.27452	0.258921	1
AC140479.4	1.47472	-2.52614	1.27424	0.258972	1
TGFBR1	0.332002	2.94559	1.27419	0.258983	1
PADI1	-2.97772	-1.32902	1.27391	0.259035	1
CYCSP24	-4.00581	-2.10568	1.27382	0.259052	1
AP000866.1	1.14439	0.157906	1.27346	0.259118	1
STIP1P3	-2.55993	-1.06853	1.27346	0.259119	1
GSTA2	-3.90838	-2.08391	1.2734	0.259129	1
SPIN1	0.135859	6.31794	1.27312	0.259182	1
FOXJ2	0.229509	4.0533	1.27302	0.2592	1
AC016747.2	1.47465	-2.53051	1.27298	0.259209	1
NOP2	-1.03595	0.732446	1.27258	0.259282	1
AC084824.5	-3.4969	-1.97556	1.27249	0.2593	1
CENPJ	0.199805	4.60161	1.2724	0.259317	1
ZNF56	-1.52724	-0.0600892	1.27213	0.259368	1
RPL4P5	0.364474	2.7425	1.27212	0.259369	1
COL2A1	-3.95461	-2.0955	1.27202	0.259387	1
TGM1	0.231708	4.02056	1.27187	0.259416	1
AC245060.6	1.35596	-0.229755	1.27177	0.259436	1
AXIN1	0.180199	4.97211	1.27131	0.259521	1
SNORD11B	-3.19747	-1.90899	1.27094	0.25959	1
VTRNA1-3	2.25589	-1.378	1.27091	0.259597	1
PABPC3	0.301054	3.27301	1.2707	0.259636	1
PHF8	0.260382	3.68877	1.27059	0.259657	1
AC016245.2	-3.97324	-2.10139	1.27042	0.259687	1
PA2G4P1	-2.00075	-0.614621	1.27033	0.259704	1
C10orf62	-4.03934	-2.11541	1.27024	0.259721	1
AC073107.2	-2.61861	-1.67346	1.27024	0.259722	1
FAM221A	-3.31256	-1.93795	1.27019	0.259731	1
LBH	1.00969	0.48158	1.27003	0.25976	1
ZNF215	0.405805	2.50842	1.26992	0.259782	1
SNRPEP4	-0.264333	3.77109	1.26964	0.259833	1
WDR48	-0.193879	4.80723	1.26953	0.259854	1
MMP23A	-3.74402	-2.04323	1.26937	0.259885	1
PATZ1	-0.268574	3.73143	1.26931	0.259896	1
SEC23A-AS1	-3.64078	-2.00839	1.2693	0.259898	1
RNF167	-0.130908	6.8507	1.26922	0.259914	1
AL354718.3	-3.73477	-2.03961	1.26918	0.259921	1
RARRES2P2	2.73409	-1.84356	1.26891	0.25997	1
AC009908.1	-3.91006	-2.08834	1.2689	0.259973	1
COL16A1	0.28496	3.43954	1.26887	0.259979	1
AC240565.4	-2.50974	-1.61863	1.2688	0.259992	1
GNL3LP1	-3.16181	-1.90149	1.26825	0.260095	1
PTP4A2P2	1.47439	-2.56983	1.26822	0.260102	1
AF038458.1	1.47439	-2.57446	1.26822	0.260102	1
AL445433.1	1.47439	-2.62007	1.26822	0.260102	1
AC092809.2	1.47439	-2.62007	1.26822	0.260102	1
PRSS38	1.47439	-2.62007	1.26822	0.260102	1
RPL7AP22	1.47439	-2.62007	1.26822	0.260102	1
BOK-AS1	1.47439	-2.62007	1.26822	0.260102	1
AC021148.1	1.47439	-2.62007	1.26822	0.260102	1
AC020551.1	1.47439	-2.62007	1.26822	0.260102	1
AC069281.2	1.47439	-2.62007	1.26822	0.260102	1
AC006017.1	1.47439	-2.62007	1.26822	0.260102	1
MTND4P14	1.47439	-2.62007	1.26822	0.260102	1
ARHGAP20	1.47439	-2.62007	1.26822	0.260102	1
AC104574.2	1.47439	-2.62007	1.26822	0.260102	1
CTRB2	1.47439	-2.62007	1.26822	0.260102	1
RN7SL170P	1.47439	-2.62007	1.26822	0.260102	1
AC011447.3	1.47439	-2.62007	1.26822	0.260102	1
AC011497.2	1.47439	-2.62007	1.26822	0.260102	1
BHMG1	1.47439	-2.62007	1.26822	0.260102	1
THAP12P1	1.47439	-2.59714	1.26822	0.260102	1
AL355596.1	-1.21145	0.391809	1.26819	0.260107	1
ENAH	0.119189	7.72952	1.26793	0.260154	1
WWC3	0.257795	3.71784	1.26784	0.260173	1
AC087752.1	-3.93828	-2.09571	1.26783	0.260174	1
FGF22	-3.65395	-2.01484	1.26777	0.260186	1
MIR4500HG	-3.21823	-1.45427	1.26758	0.260221	1
CPLX2	-3.77555	-2.05361	1.2675	0.260237	1
AL592435.1	-0.719187	1.46822	1.26732	0.26027	1
AL161733.1	3.19888	-1.98754	1.26731	0.260272	1
AP000763.2	-1.0478	0.705766	1.26715	0.260303	1
NFKBIE	-0.267721	3.72823	1.26711	0.260309	1
ARRDC1-AS1	0.202524	4.54459	1.26695	0.26034	1
LRRC8A	0.136457	6.25409	1.26677	0.260374	1
HEXA	-0.182664	4.98081	1.26675	0.260377	1
SUMO3	-0.12533	7.24383	1.26657	0.260412	1
CNFN	-0.979581	0.847458	1.26634	0.260455	1
HNRNPRP1	-2.05508	-0.673519	1.26633	0.260456	1
ALG13-AS1	-2.22361	-0.80434	1.26614	0.260492	1
MTSS1	-0.372155	2.8071	1.26533	0.260645	1
AC007216.4	1.56045	-0.595895	1.26521	0.260668	1
TPI1P2	0.891142	0.764002	1.26502	0.260702	1
PRKAR1B	0.154103	5.6713	1.26498	0.26071	1
FOXP4	0.220295	4.23533	1.2649	0.260725	1
ADAMTSL1	-3.93071	-2.09651	1.26477	0.26075	1
AC112250.2	-3.96543	-2.10451	1.26442	0.260815	1
CALML6	-2.89132	-1.81095	1.26417	0.260864	1
AC055716.2	-3.87513	-2.0836	1.26412	0.260872	1
AL161908.1	-3.6164	-2.00697	1.26396	0.260903	1
IDE	0.165627	5.25787	1.26372	0.260949	1
USP32P1	3.04741	-2.01028	1.26351	0.260987	1
AP000936.3	-0.750378	1.37006	1.26348	0.260993	1
EXD2	-0.197072	4.73498	1.26342	0.261004	1
FBXO2	-0.243221	3.9772	1.26316	0.261053	1
AL512785.2	-3.91896	-2.09528	1.26312	0.261062	1
AL358075.1	-3.65561	-2.02211	1.26292	0.261099	1
AC009229.4	2.1297	-1.30173	1.26253	0.261172	1
USP32	-0.255537	3.82588	1.26249	0.261179	1
MIR4292	-3.36008	-1.95422	1.26239	0.261199	1
WASF3-AS1	-3.73204	-2.0462	1.26238	0.261201	1
SNX14	0.145246	5.94931	1.26237	0.261203	1
SLC35C1	-0.164127	5.44505	1.26235	0.261206	1
FAM184A	1.05967	0.350198	1.26222	0.261231	1
FES	1.97205	-1.15161	1.26213	0.261249	1
LIPE-AS1	-2.3292	-0.889918	1.26213	0.261249	1
GORAB-AS1	-2.75434	-1.73962	1.26197	0.261278	1
RSRC1	-0.169018	5.30041	1.2619	0.261292	1
FILIP1	-3.92468	-2.09793	1.26149	0.261369	1
AC022968.1	-0.508026	2.14132	1.26137	0.261391	1
TNFRSF21	0.222804	4.16007	1.26136	0.261395	1
PCM1	-0.154261	5.76319	1.26126	0.261412	1
ARSA	0.257494	3.7135	1.26117	0.26143	1
AP001363.1	-3.06184	-1.87468	1.26077	0.261505	1
FNIP1	0.209524	4.40921	1.25979	0.261691	1
PSPC1-AS2	-3.67558	-2.03178	1.25976	0.261696	1
EEF1GP1	-3.69319	-2.03701	1.25966	0.261716	1
AC007922.3	3.22963	-2.49235	1.25963	0.26172	1
ZNF790-AS1	-2.77289	-1.7607	1.25926	0.26179	1
TRPC3	1.29258	-0.138716	1.25912	0.261817	1
GRK7	-3.96721	-2.10916	1.25902	0.261837	1
MTARC2	0.287032	3.41282	1.25826	0.26198	1
C8orf76	-0.323362	3.15584	1.25811	0.26201	1
OPLAH	0.292695	3.33616	1.25808	0.262014	1
RPL34P1	-3.02976	-1.8678	1.2579	0.262049	1
RNASEK-C17orf49	-2.61284	-1.68459	1.25784	0.26206	1
AL109741.1	-3.86594	-2.08749	1.25776	0.262076	1
AC144831.1	-3.90487	-2.09663	1.25766	0.262094	1
TMED1	-0.202919	4.6225	1.25764	0.262099	1
PIP5K1C	0.217425	4.25969	1.25746	0.262132	1
AC012603.1	-3.74243	-2.05498	1.2571	0.262201	1
AP000346.2	-3.31192	-1.94708	1.25702	0.262217	1
TRNAU1AP	-0.187677	4.89407	1.25682	0.262254	1
FZD1	0.290376	3.36889	1.25681	0.262256	1
AP000688.1	1.91556	-1.07066	1.256	0.26241	1
ATP8B4	-3.93025	-2.10375	1.25589	0.26243	1
RPL39P36	-3.71293	-2.04659	1.25571	0.262465	1
NIBAN1	-3.93336	-2.10457	1.2557	0.262466	1
PPP2CB	-0.250845	3.89946	1.25495	0.262609	1
AC241520.1	-3.96512	-2.11195	1.25492	0.262615	1
ARHGAP22	0.41599	2.46304	1.25442	0.262711	1
CYB561D2	-0.167748	5.30413	1.25429	0.262735	1
AC009108.4	-3.55854	-1.99743	1.25428	0.262737	1
RN7SL5P	-3.99576	-2.11901	1.25401	0.262788	1
AL353662.3	3.18963	-2.47534	1.25398	0.262794	1
AC008033.1	-3.58756	-2.0085	1.25397	0.262796	1
ANO9	0.302073	3.23968	1.25373	0.262841	1
HEXIM2	-0.936198	0.95711	1.25319	0.262944	1
AC087175.1	-3.56772	-2.00105	1.25308	0.262965	1
AL121845.3	-3.25661	-1.9366	1.25292	0.262995	1
USP39	-0.13718	6.32073	1.25271	0.263035	1
ULK4P2	2.13041	-1.30829	1.2524	0.263095	1
AC091959.2	-3.27135	-1.93988	1.25235	0.263105	1
AC090907.1	-3.9244	-2.10539	1.25224	0.263126	1
AL034417.1	-3.70109	-2.04686	1.25219	0.263135	1
NDUFB5	-0.13764	6.30667	1.25217	0.263139	1
AL512506.1	-3.89144	-2.09832	1.25195	0.263181	1
AC024588.1	-3.94593	-2.11057	1.25154	0.263259	1
TMEM175	0.194548	4.65812	1.2515	0.263265	1
AC007279.1	-3.86417	-2.09246	1.25149	0.263269	1
HNRNPKP1	-2.56206	-1.09568	1.25144	0.263277	1
AC023509.1	-3.97611	-2.11715	1.2512	0.263323	1
AC074029.3	-3.61093	-2.01975	1.25116	0.263332	1
FAM66E	-3.57014	-2.00519	1.25114	0.263334	1
AC005837.4	-3.56571	-2.00393	1.25103	0.263356	1
LMNTD2-AS1	2.47367	-1.58294	1.25091	0.263378	1
AC004890.2	1.05684	0.343458	1.25082	0.263396	1
BDKRB2	-0.641706	1.64585	1.25078	0.263403	1
AC008875.3	-3.94074	-2.11018	1.25065	0.263429	1
GRK5-IT1	-3.85469	-2.09033	1.25053	0.263452	1
PRNCR1	-1.81882	-0.443538	1.25052	0.263454	1
BAAT	-3.27193	-1.94096	1.25027	0.2635	1
AC006369.1	-3.64844	-2.03376	1.25019	0.263516	1
MKS1	-0.231106	4.11906	1.24991	0.26357	1
LRRN1	-1.78298	-0.390653	1.24987	0.263577	1
TMPRSS11A	-3.61705	-2.02375	1.24982	0.263586	1
CDC45	-0.140204	6.19477	1.24952	0.263644	1
TARS1	-0.120609	7.68327	1.2495	0.263647	1
TMC3-AS1	-3.59125	-2.01563	1.24926	0.263693	1
SMARCD1	-0.141013	6.16896	1.24925	0.263697	1
MIR4512	-3.88318	-2.09862	1.24863	0.263814	1
BX323046.2	-2.57614	-1.1287	1.24847	0.263845	1
UBL4A	-0.133492	6.57208	1.24839	0.263861	1
PCP4L1	-4.0234	-2.1287	1.24837	0.263865	1
SNTB2	-0.191269	4.82783	1.24811	0.263913	1
SEPTIN7P2	-0.356853	2.8894	1.24802	0.263931	1
AC116493.1	-3.84701	-2.09147	1.24793	0.263948	1
DHDDS-AS1	2.32193	-1.44035	1.24784	0.263966	1
TNFRSF14	-1.05615	0.681913	1.24737	0.264056	1
CCNT1	0.227843	4.05148	1.24716	0.264095	1
RPS3AP26	0.214814	4.29021	1.24711	0.264105	1
ARHGEF12	-0.216204	4.37774	1.24676	0.264172	1
SAMD10	-0.304769	3.332	1.24666	0.26419	1
AGAP14P	3.57347	-2.32139	1.24619	0.264282	1
AP001062.2	3.14974	-2.37895	1.24618	0.264283	1
MAD2L1BP	0.176306	4.99833	1.24612	0.264294	1
AL122008.1	-3.91533	-2.10846	1.24604	0.26431	1
SLC35C2	0.155625	5.57475	1.24591	0.264336	1
AC005532.1	1.78113	-0.899258	1.24561	0.264393	1
TCF20	0.288844	3.37277	1.24528	0.264455	1
PRRT2	-2.53089	-1.64371	1.24524	0.264464	1
TBR1	-4.04355	-2.13483	1.24519	0.264472	1
RNU6-670P	-4.04355	-2.13483	1.24519	0.264472	1
FAM198B-AS1	-1.37123	0.121127	1.24511	0.264488	1
RPL12P29	-3.75767	-2.07118	1.24506	0.264498	1
AC097369.2	-3.55123	-2.00331	1.24503	0.264503	1
SPIN2A	-3.59269	-2.02044	1.245	0.26451	1
IL6R-AS1	-3.7804	-2.07771	1.24451	0.264604	1
ETNK1	0.156024	5.54024	1.24446	0.264613	1
CCDC58P3	2.65344	-1.70116	1.24425	0.264654	1
FTH1P1	-2.99899	-1.38428	1.24409	0.264685	1
AC093627.22	-3.60918	-2.02732	1.24385	0.264731	1
RN7SL381P	-3.75349	-2.06999	1.24367	0.264764	1
SHLD2P2	-2.88464	-1.31331	1.24348	0.264801	1
TMEM106C	-0.129613	6.84568	1.24344	0.264808	1
TMIE	-3.56328	-2.01149	1.2434	0.264817	1
NDUFAF4	-0.191834	4.80343	1.24332	0.264833	1
H2BC13	-2.47876	-1.63067	1.24331	0.264835	1
ZNF804A	-3.89226	-2.10591	1.243	0.264894	1
AC004947.3	-2.35396	-1.54782	1.24267	0.264956	1
FBXO44	-0.210947	4.46119	1.24254	0.264983	1
KATNBL1P6	2.37701	-1.52744	1.24253	0.264985	1
RPS15AP6	-3.30677	-1.95495	1.24249	0.264991	1
AC079061.1	2.82533	-1.8634	1.24244	0.265001	1
AL391988.1	-1.4523	-0.00930522	1.2424	0.265009	1
AC008972.1	-3.85444	-2.09701	1.24232	0.265025	1
HMGA2	-0.203712	4.60712	1.24218	0.26505	1
ARRDC4	0.386818	2.60928	1.24206	0.265075	1
AP001350.2	-2.544	-1.6544	1.24201	0.265084	1
SERTAD4	0.692195	1.33492	1.24184	0.265116	1
ANAPC10P1	-3.55773	-2.01181	1.24169	0.265146	1
AC007881.4	1.89682	-1.08752	1.24094	0.26529	1
SLC39A14	0.124681	7.02703	1.24091	0.265296	1
VBP1	-0.138505	6.2297	1.24091	0.265296	1
TM2D3	0.168517	5.13245	1.2408	0.265316	1
KLF1	-3.71362	-2.06303	1.24074	0.265329	1
SMAD1-AS1	-3.86317	-2.1014	1.24061	0.265353	1
INTS11	-0.130041	6.7956	1.24049	0.265377	1
TSPAN17	0.134371	6.30992	1.24038	0.265398	1
AC072039.1	2.65079	-1.75197	1.24012	0.265448	1
C3orf52	-0.350791	2.90644	1.23985	0.265499	1
SRMP3	-3.95421	-2.12151	1.23976	0.265517	1
DGUOK	-0.15109	5.82189	1.23966	0.265537	1
KLF10	0.131805	6.49268	1.23961	0.265546	1
RNY1P9	-3.65152	-2.04422	1.2394	0.265587	1
AC145098.1	-3.10458	-1.90744	1.23911	0.265642	1
CCDC186	-0.255115	3.82896	1.23896	0.265672	1
NAT1	-0.582575	1.82323	1.23838	0.265784	1
HSP90AA4P	1.50389	-0.522292	1.23806	0.265846	1
AC024896.1	-3.64639	-2.04572	1.23805	0.265847	1
TRIM59	0.183639	4.83759	1.23796	0.265864	1
AC098679.5	-3.52684	-2.00573	1.23789	0.265878	1
NOP14-AS1	-0.262871	3.74549	1.23768	0.265919	1
AC022274.1	3.41622	-2.43627	1.23729	0.265995	1
GAK	0.151869	5.68204	1.23725	0.266001	1
AC124944.1	-3.07799	-1.90034	1.23692	0.266065	1
AC091390.1	-3.80365	-2.09039	1.23684	0.266081	1
AC015726.3	-3.24991	-1.94654	1.23653	0.266141	1
PDHA1P1	-3.73609	-2.07233	1.23628	0.266189	1
AL353608.4	-4.02577	-2.13796	1.23625	0.266195	1
FBF1	-0.597095	1.79643	1.23596	0.26625	1
RPS3AP3	2.7262	-1.74996	1.23584	0.266274	1
GNS	0.133441	6.34226	1.23581	0.266279	1
CNOT7P2	-3.91271	-2.11608	1.23576	0.266289	1
GTF2F1	0.134177	6.31113	1.23552	0.266337	1
RNU2-11P	-3.64729	-2.04782	1.23547	0.266346	1
PRICKLE2-AS3	-3.56034	-2.01972	1.23529	0.26638	1
DPH6	-0.261509	3.74486	1.23509	0.26642	1
PRPF39	0.192315	4.6821	1.23492	0.266453	1
AC003002.3	2.64503	-1.72974	1.23487	0.266462	1
AC239600.1	-3.82362	-2.09725	1.2348	0.266476	1
MAPK6	0.146233	5.86033	1.23479	0.266477	1
HSPD1P7	-3.84671	-2.10196	1.23477	0.266482	1
TIMELESS	-0.149542	5.86598	1.23472	0.266491	1
FAM110D	-3.68239	-2.0588	1.23463	0.266509	1
AC092168.2	-3.72332	-2.07098	1.23433	0.266567	1
SOWAHD	2.48873	-1.69279	1.23398	0.266635	1
TSC22D1-AS1	-3.28103	-1.95535	1.2337	0.266688	1
SLC25A21	0.581029	1.66967	1.23368	0.266693	1
TEX54	2.56767	-1.72894	1.23362	0.266703	1
AC092650.1	2.67631	-1.70688	1.23353	0.266722	1
IGLV5-52	2.76933	-1.79822	1.23341	0.266746	1
TECR	-0.115527	8.31146	1.23339	0.26675	1
AL138921.1	-3.82089	-2.09731	1.23338	0.26675	1
PCYOX1	0.138907	6.10318	1.23282	0.26686	1
TANK	-0.144701	6.01003	1.23267	0.266889	1
AC010328.2	3.05589	-1.99915	1.23223	0.266974	1
AL445928.1	-3.07798	-1.90449	1.23172	0.267073	1
ABCG1	2.61584	-1.71492	1.23164	0.267089	1
AL512306.1	3.02819	-1.97508	1.23161	0.267094	1
CLYBL-AS2	-3.53371	-2.0122	1.23155	0.267106	1
RN7SL638P	-3.13215	-1.9211	1.23133	0.267148	1
DNM1L	0.137567	6.14552	1.23115	0.267183	1
EIF3FP3	-0.421625	2.54231	1.23096	0.267221	1
AC025538.1	-3.78872	-2.09202	1.23071	0.267268	1
AC008953.1	-3.70105	-2.06953	1.23053	0.267303	1
AL020996.1	2.5602	-1.67558	1.2303	0.267349	1
AL354694.1	-3.84225	-2.10604	1.22935	0.267534	1
SAV1	-0.170431	5.17253	1.22931	0.267541	1
NSUN5	-0.150421	5.82511	1.22903	0.267596	1
AC010680.2	-3.4118	-1.98523	1.22901	0.267601	1
PDCD6IPP2	-3.52592	-2.01541	1.22889	0.267623	1
AC008771.1	-0.754516	1.33754	1.22877	0.267646	1
TFPI	0.124603	6.98116	1.22858	0.267684	1
PKNOX2	-3.8559	-2.10974	1.22852	0.267695	1
HS1BP3	-0.20984	4.46758	1.22824	0.267749	1
PCDHGA4	-2.66419	-1.74171	1.22798	0.2678	1
AC008629.1	-2.99507	-1.88348	1.22782	0.267832	1
DUSP13	-3.65178	-2.05686	1.22731	0.26793	1
EIF3K	-0.118382	7.84234	1.2261	0.268166	1
TPRKBP2	-3.40808	-1.9863	1.22587	0.268212	1
LANCL1	0.147272	5.80485	1.22582	0.268222	1
AL136968.2	-1.60531	-0.225183	1.22575	0.268235	1
MMP24OS	-0.142727	6.07156	1.22573	0.26824	1
AL138762.2	2.83322	-1.8354	1.22563	0.268259	1
PCDHGA2	2.81999	-1.95521	1.22546	0.268291	1
SMUG1	-0.177951	5.02055	1.22521	0.268341	1
AC055764.1	2.15967	-1.39096	1.22516	0.268351	1
ZNF420	0.537314	1.80636	1.22501	0.268379	1
AC104164.2	3.11893	-2.00413	1.22497	0.268388	1
CAT	0.139034	6.07842	1.22467	0.268446	1
BX470102.1	0.865824	0.81746	1.22464	0.268453	1
FAM86C2P	0.691223	1.32403	1.22462	0.268455	1
ACOT9	-0.139509	6.17217	1.22454	0.268472	1
LINC01270	-1.10101	0.552268	1.22451	0.268477	1
HYAL4	2.34165	-1.64693	1.22441	0.268497	1
AC093152.1	-3.15305	-1.93035	1.22429	0.268521	1
AC091965.1	-3.56763	-2.03385	1.22418	0.268542	1
HMGB3P6	-3.5538	-2.03016	1.22416	0.268546	1
AL359878.1	1.33675	-0.229753	1.22413	0.268552	1
SNORD6	-3.6924	-2.07362	1.22405	0.268567	1
AL109758.1	-3.49014	-2.00675	1.22399	0.268579	1
C1orf21	0.151244	5.66415	1.22397	0.268583	1
AL139234.1	-3.73438	-2.08355	1.22389	0.268598	1
PNLDC1	-3.73931	-2.08606	1.22389	0.268599	1
AC104073.4	-1.70966	-0.338892	1.22372	0.268633	1
WASF2	-0.133564	6.48547	1.22355	0.268664	1
AL591686.2	-3.62206	-2.05218	1.22334	0.268705	1
TMEM50B	-0.194718	4.7033	1.22322	0.26873	1
KIF1C-AS1	-3.57728	-2.03886	1.22315	0.268743	1
TAF8	0.208324	4.37383	1.22298	0.268777	1
NT5C3B	-0.132063	6.58718	1.22289	0.268795	1
FKBP11	-0.571008	1.85204	1.22285	0.268802	1
TNFSF14	-0.28766	3.46522	1.22271	0.26883	1
SLC35E2A	-0.310177	3.26941	1.22253	0.268864	1
DOCK6	-0.356625	2.85609	1.22221	0.268928	1
CPB2	-3.74447	-2.08703	1.22215	0.26894	1
LPP-AS1	-3.88383	-2.1208	1.22206	0.268957	1
CCDC126	0.348826	2.80037	1.2217	0.269027	1
PTRHD1	-0.239569	3.98796	1.2214	0.269086	1
AC084024.4	-2.83402	-1.28833	1.22126	0.269113	1
NOC3L	0.167316	5.13651	1.22102	0.26916	1
AL391839.3	-3.45733	-1.99974	1.221	0.269165	1
AC100871.1	-3.78155	-2.09912	1.22097	0.269171	1
AC009501.3	-3.64279	-2.06229	1.22093	0.269178	1
KCNJ11	-3.80194	-2.10272	1.22052	0.269258	1
AC019131.2	-3.36999	-1.98221	1.2204	0.269282	1
WDR11-AS1	-3.77215	-2.09686	1.22033	0.269296	1
FRMPD2	-3.77558	-2.09833	1.22024	0.269313	1
STEAP1B	2.07493	-1.28343	1.21983	0.269394	1
POMT1	0.181958	4.84174	1.21968	0.269423	1
SEMA6B	-3.45064	-1.99773	1.21958	0.269444	1
ZGRF1	-0.333217	3.02504	1.21919	0.26952	1
KAT5	-0.239107	3.98264	1.21911	0.269535	1
AL161729.1	-3.46463	-2.00541	1.21907	0.269542	1
NABP1	0.148958	5.73194	1.21891	0.269574	1
DDX59	0.170287	5.08023	1.21853	0.269649	1
NR6A1	0.576673	1.67719	1.21834	0.269687	1
DEAF1	-0.146197	5.92767	1.21832	0.269691	1
AP000813.1	1.70069	-0.823251	1.21801	0.269751	1
AL590762.1	-3.50636	-2.02268	1.2175	0.269853	1
NPAS3	-3.33136	-1.97532	1.21703	0.269945	1
SLC26A9	1.83646	-1.01108	1.21697	0.269955	1
MCEMP1	3.20593	-2.14815	1.2169	0.26997	1
H2AZP2	1.35672	-0.27469	1.21656	0.270037	1
AC005224.2	-3.44698	-2.00123	1.21651	0.270047	1
AC092153.1	-3.4401	-1.99721	1.21648	0.270052	1
GSAP	-0.316546	3.18811	1.21624	0.270099	1
DNAJC19P7	-3.45895	-2.00598	1.21621	0.270105	1
AC008750.8	-3.20789	-1.95048	1.21616	0.270116	1
MIR6781	-3.53231	-2.03248	1.21613	0.270121	1
PPARD	0.198689	4.54157	1.21604	0.270138	1
FUNDC2P1	-2.14012	-0.797194	1.21599	0.270149	1
AL355312.2	-3.56594	-2.0443	1.21577	0.270193	1
MEMO1P3	-3.5545	-2.04097	1.21566	0.270214	1
TOP1MT	0.155058	5.52333	1.21552	0.270241	1
NEU2	-3.85248	-2.1196	1.21534	0.270278	1
CHCHD1	-0.185449	4.86778	1.21532	0.270281	1
MTDHP1	-3.4754	-2.01204	1.21484	0.270376	1
ENGASE	0.21571	4.22563	1.21476	0.270391	1
GTPBP8	-0.240505	3.96547	1.21465	0.270413	1
AC107214.1	-1.18637	0.383392	1.2144	0.270462	1
SLC25A5-AS1	1.0887	0.228028	1.21404	0.270534	1
POGLUT2	0.224308	4.05315	1.2139	0.270561	1
AL139021.1	-3.18337	-1.94673	1.21379	0.270584	1
AC100810.3	-2.30411	-0.935508	1.21368	0.270605	1
LINC00893	-3.11016	-1.92517	1.21358	0.270624	1
RDH16	1.19678	0.00408583	1.21355	0.27063	1
DNAH9	-3.15282	-1.9377	1.21313	0.270714	1
C1orf174	-0.157601	5.54683	1.213	0.27074	1
AC007319.1	0.593628	1.603	1.21276	0.270786	1
PRIMPOL	-0.2279	4.12605	1.21267	0.270804	1
LARP7	-0.202235	4.57804	1.21251	0.270835	1
AFG3L2P1	-2.92255	-1.37361	1.21248	0.270841	1
MYO5A	0.238933	3.8692	1.21215	0.270907	1
CYP2F2P	3.21162	-2.25087	1.21214	0.270908	1
AP001267.2	-3.85442	-2.12218	1.21194	0.270948	1
MIR1281	-2.73038	-1.79421	1.21192	0.270951	1
ENHO	-3.79037	-2.10938	1.21141	0.271053	1
AC073111.1	-3.56787	-2.04815	1.21121	0.271093	1
ABHD17A	-0.148375	5.84871	1.21111	0.271112	1
RHOBTB3	-0.202286	4.55461	1.21094	0.271146	1
EML1	0.231658	3.94775	1.21075	0.271184	1
ATRN	-0.156569	5.5827	1.21068	0.271197	1
DPYD	-0.156757	5.56628	1.21048	0.271237	1
PATJ	-0.222277	4.19901	1.21036	0.27126	1
AL589666.2	-2.68108	-1.77299	1.21034	0.271264	1
ITGA4	-0.351382	2.8714	1.21033	0.271267	1
QTRT1	-0.151585	5.74468	1.21016	0.271301	1
RASL11A	-0.500966	2.138	1.21006	0.27132	1
SLTM	-0.144236	5.98916	1.21	0.271331	1
AC026979.2	-1.24748	0.277532	1.20993	0.271345	1
AP000864.2	-3.51292	-2.03125	1.20982	0.271368	1
NCAPH	-0.151152	5.76642	1.20969	0.271394	1
THRB-IT1	-3.35405	-1.98625	1.20902	0.271526	1
AC005086.2	-3.5967	-2.06116	1.20888	0.271554	1
RPSAP17	-1.01246	0.724377	1.2085	0.271629	1
CSTF3-DT	-3.64654	-2.0761	1.20834	0.27166	1
FOXL2NB	-2.4466	-1.04459	1.2081	0.271708	1
AL138831.1	3.27263	-2.10244	1.20805	0.271718	1
AP001001.1	-3.9183	-2.13859	1.20767	0.271795	1
MINAR1	1.26416	-0.126226	1.2075	0.271827	1
AC008550.1	-3.49341	-2.02975	1.20722	0.271884	1
AP002453.1	-3.5451	-2.04646	1.20717	0.271894	1
NUDT16L1	-0.144124	5.98079	1.20706	0.271915	1
ARVCF	0.880651	0.738229	1.20693	0.27194	1
AC009365.4	3.46848	-2.40091	1.20684	0.271959	1
CDC42SE2	0.131413	6.38656	1.20647	0.272032	1
AP002373.1	-3.86481	-2.12886	1.2064	0.272046	1
RN7SKP173	-3.26808	-1.97031	1.2062	0.272085	1
AC007684.1	-3.63648	-2.07563	1.20568	0.27219	1
NIPSNAP2	0.139934	6.02139	1.20564	0.272198	1
MRPS36	-0.173555	5.07826	1.20554	0.272218	1
RAC1P7	-3.82285	-2.1213	1.2054	0.272246	1
CFAP58-DT	-3.81208	-2.11906	1.20535	0.272256	1
AC005696.3	-3.94132	-2.14462	1.20533	0.27226	1
AC023043.3	-3.73681	-2.10221	1.20503	0.272319	1
TMEM86B	-1.92192	-0.523074	1.20458	0.272408	1
AC004687.2	-3.37007	-1.99161	1.20412	0.2725	1
IVL	2.60743	-1.69314	1.20365	0.272593	1
NOP14	0.144676	5.85771	1.20357	0.27261	1
IDH1	-0.120228	7.39121	1.2034	0.272643	1
ADSS1	0.537822	1.79411	1.20329	0.272665	1
WASF1	-0.167701	5.18976	1.20325	0.272674	1
GALNT14	0.347793	2.79562	1.20323	0.272677	1
OAZ1	-0.109118	9.59054	1.2032	0.272683	1
AL355472.1	-1.18234	0.435663	1.203	0.272722	1
LINC01232	-3.46532	-2.02488	1.20298	0.272726	1
DNAJC9-AS1	-3.5476	-2.05231	1.20296	0.272731	1
AL049714.1	-3.50137	-2.03725	1.20265	0.272794	1
ARAP3	0.175703	4.94773	1.20262	0.272798	1
GAS2L3	0.21393	4.23546	1.20254	0.272815	1
AC005037.2	-3.81807	-2.12255	1.20252	0.272819	1
NIF3L1	0.159155	5.35905	1.20249	0.272824	1
ARFGEF1	-0.200331	4.58877	1.20241	0.27284	1
NEK2P4	-3.43336	-2.01203	1.20201	0.27292	1
KRT8P48	-3.82829	-2.12515	1.20197	0.272929	1
TRPC5	-3.91336	-2.14167	1.2019	0.272942	1
AC013549.1	-3.44358	-2.0189	1.20158	0.273006	1
C6orf226	-0.623936	1.65617	1.2013	0.273062	1
MSTN	-3.76088	-2.11161	1.20083	0.273155	1
PKD1L3	-3.38746	-1.99785	1.20079	0.273164	1
CIZ1	0.126236	6.75878	1.20078	0.273167	1
AC004948.1	-3.57848	-2.06335	1.20046	0.273229	1
ALG2	0.158312	5.37174	1.20044	0.273233	1
UNC93B3	-3.89249	-2.13921	1.20022	0.273278	1
AL445189.2	-2.37088	-1.00159	1.20009	0.273304	1
DENND4C	0.28577	3.33018	1.19999	0.273323	1
FAM124A	0.781051	1.02599	1.1993	0.273462	1
MED12L	1.42933	-0.430625	1.19928	0.273466	1
AC010632.2	-3.59537	-2.07061	1.19907	0.273507	1
ZNF496	0.156868	5.4156	1.19841	0.27364	1
NCOA1	-0.502781	2.12047	1.19835	0.273652	1
POLR2J4	-0.341631	2.92771	1.19789	0.273744	1
HBEGF	-0.478169	2.24262	1.19761	0.273799	1
INTS10	0.134153	6.20307	1.19761	0.2738	1
LCAL1	-1.93627	-0.620572	1.19748	0.273826	1
PCCA-DT	-0.282799	3.49958	1.19703	0.273917	1
NTSR1	-3.90488	-2.1439	1.19697	0.273928	1
AL592164.2	-3.49	-2.04057	1.19659	0.274004	1
EXOC3L1	-1.57494	-0.161059	1.19651	0.27402	1
ARID5A	0.532595	1.80508	1.19642	0.274039	1
RNF148	-3.81651	-2.12709	1.19641	0.27404	1
LAS1L	0.12994	6.46076	1.19637	0.274049	1
AC111182.2	-3.97399	-2.15695	1.19605	0.274113	1
AC005020.1	2.98971	-1.96504	1.19569	0.274185	1
AL356432.2	-3.80738	-2.12584	1.1956	0.274202	1
MRPL2	-0.326487	3.05972	1.19548	0.274226	1
HNRNPA1P33	3.09925	-2.09227	1.19526	0.274272	1
AC063947.2	-3.42782	-2.0213	1.19495	0.274334	1
AMPD2	-0.157093	5.51675	1.19469	0.274385	1
DCDC2B	-2.63758	-1.76534	1.19401	0.274522	1
WDR25	-0.305098	3.27145	1.19376	0.274573	1
EP400	0.174947	4.95708	1.19371	0.274582	1
UBXN11	0.213155	4.2206	1.1933	0.274665	1
COX5BP3	-3.55696	-2.06505	1.19326	0.274672	1
AOX2P	-3.77562	-2.12124	1.19302	0.274721	1
MAP10	-2.78091	-1.83865	1.19292	0.274741	1
PAFAH1B1P1	-3.52806	-2.05654	1.19227	0.274872	1
ATAD2B	-0.275526	3.54226	1.192	0.274927	1
SNORA31	-3.58275	-2.07428	1.19182	0.274963	1
CHST11	0.240373	3.82895	1.19167	0.274993	1
NUDT16	-0.167454	5.19308	1.19143	0.275042	1
AL359762.1	-3.53245	-2.05982	1.19129	0.27507	1
AC106782.4	-3.27108	-1.97927	1.19107	0.275113	1
RPL3	-0.103521	11.6899	1.1909	0.275148	1
AC092120.3	-3.60342	-2.08078	1.19085	0.275159	1
USP3	-0.188117	4.78232	1.19066	0.275196	1
ANKRD53	-3.37798	-2.00759	1.19057	0.275216	1
AL161714.1	-3.61361	-2.08272	1.19036	0.275258	1
AL359258.3	-3.7368	-2.11391	1.19015	0.275299	1
AP002847.1	2.35444	-1.55862	1.19014	0.275301	1
LINC01572	-0.531256	1.98698	1.18997	0.275335	1
ARMC10P1	-1.22161	0.32057	1.18983	0.275364	1
PPIP5K2	-0.222847	4.16763	1.18982	0.275365	1
TCTN1	-0.19615	4.64536	1.18954	0.275423	1
AL592437.1	-3.65259	-2.09388	1.18939	0.275452	1
ZNF767P	-0.333286	2.95192	1.18937	0.275456	1
CATSPERB	-3.73007	-2.11407	1.18923	0.275485	1
AC007738.1	-3.19575	-1.96641	1.18914	0.275504	1
AL031846.2	-3.15246	-1.95602	1.18898	0.275536	1
ITGB1BP2	-1.63612	-0.285481	1.18862	0.275609	1
VTRNA1-2	2.26137	-1.44556	1.1886	0.275613	1
ABHD12B	-1.84456	-0.541585	1.18836	0.275661	1
DDIT3	-0.401045	2.59503	1.18835	0.275662	1
LINC02193	-3.69567	-2.10684	1.18821	0.27569	1
AC090791.1	-3.33653	-1.99473	1.18795	0.275744	1
AL162632.3	-3.58419	-2.07787	1.18783	0.275768	1
AC110285.6	1.05611	0.283915	1.18775	0.275784	1
ANKRD49	0.310946	3.04223	1.18772	0.275791	1
CYBC1	-0.140672	6.04507	1.18738	0.275858	1
AC005261.1	0.356327	2.72424	1.1873	0.275875	1
CCDC144B	0.340951	2.80284	1.18723	0.275889	1
EEF2	0.101749	11.8337	1.18716	0.275903	1
ZNF136	0.770165	1.05916	1.18697	0.275942	1
AC008736.1	1.19399	-0.00243945	1.18691	0.275953	1
CES1P2	1.03572	0.331041	1.18685	0.275966	1
ST13P15	-1.66691	-0.317647	1.18671	0.275994	1
KCNIP4	2.51319	-1.69356	1.18658	0.27602	1
ENO1P3	-3.6466	-2.09632	1.18653	0.27603	1
PCDHA13	-3.8434	-2.14013	1.18634	0.27607	1
AC025647.2	-3.3316	-1.99431	1.1862	0.276097	1
DCP1B	0.313661	3.00728	1.18619	0.2761	1
TM2D1	-0.174085	5.03384	1.18579	0.276181	1
PMF1-BGLAP	-1.25767	0.269254	1.18516	0.276308	1
SIRPB2	-1.69075	-0.364126	1.18514	0.276313	1
AL121753.1	2.73622	-1.87918	1.18486	0.276368	1
H2AW	0.186116	4.70469	1.18463	0.276416	1
ZC2HC1A	-0.275631	3.54857	1.18462	0.276418	1
LINC01600	-3.4553	-2.04134	1.18438	0.276467	1
CPQ	-0.478031	2.21076	1.18434	0.276475	1
AIDA	0.126024	6.71351	1.18425	0.276493	1
ZNF382	-3.82364	-2.13805	1.18405	0.276533	1
HMGA1P3	1.28363	-0.184802	1.18403	0.276538	1
AF131216.5	3.01558	-1.96845	1.18378	0.276588	1
AL391560.2	-1.784	-0.453982	1.18353	0.276638	1
LTF	-3.35796	-2.00821	1.18344	0.276658	1
CENPH	0.174437	4.9467	1.18333	0.276679	1
ARFIP2	0.129642	6.42847	1.1833	0.276686	1
TMEM115	-0.131398	6.47761	1.18241	0.276865	1
AC026470.2	-3.51181	-2.06324	1.18216	0.276916	1
AC120057.3	-3.32634	-1.9978	1.18205	0.276938	1
TPR	-0.122169	7.15883	1.18182	0.276985	1
LINC02178	-3.40612	-2.02721	1.18176	0.276999	1
AC129803.1	-3.60034	-2.08716	1.18173	0.277003	1
PCMTD1	0.181893	4.80137	1.18167	0.277016	1
AC011487.3	-3.36617	-2.01369	1.18166	0.277019	1
PDGFD	0.509452	1.90651	1.18165	0.277019	1
OTUD7A	2.3791	-1.59883	1.18117	0.277119	1
AC092422.1	-4.01222	-2.17341	1.18081	0.277192	1
SRCAP	-0.422475	2.47074	1.18076	0.277202	1
RFPL3S	-3.6219	-2.09515	1.18057	0.277241	1
ZNF23	1.08932	0.190511	1.18052	0.27725	1
KIAA1549	-0.264695	3.64062	1.18047	0.27726	1
MIR222HG	0.405273	2.44867	1.18043	0.277269	1
SOCAR	-3.13873	-1.95963	1.18015	0.277325	1
AL451085.3	1.77994	-1.01622	1.18011	0.277333	1
UBE2F	0.19552	4.55046	1.18004	0.277348	1
AP006565.1	-3.6413	-2.0997	1.18	0.277355	1
TFPI2	-0.696493	1.47666	1.17995	0.277366	1
TNFRSF19	-3.91971	-2.15853	1.17993	0.277371	1
MRAP	-3.87171	-2.1506	1.17933	0.277492	1
FZR1	0.13297	6.20846	1.17931	0.277496	1
RACGAP1	-0.120518	7.27014	1.17898	0.277564	1
SEC24D	0.161816	5.20681	1.17895	0.27757	1
PLAC1	-3.32881	-2.00327	1.17889	0.277582	1
AC092574.1	2.90118	-2.26514	1.17879	0.277601	1
SGO1-AS1	-3.68399	-2.11245	1.17863	0.277636	1
AL606760.2	-3.84797	-2.1468	1.1785	0.277661	1
AC019077.1	2.10808	-1.3198	1.17828	0.277707	1
AC242426.1	-3.54249	-2.07599	1.17827	0.277709	1
REC8	0.760598	1.04841	1.17788	0.277789	1
ANAPC2	0.184787	4.75304	1.17766	0.277832	1
HMCES	-0.137123	6.15121	1.17753	0.27786	1
RNVU1-30	-2.6592	-1.23044	1.17747	0.277871	1
AC118555.1	-3.77199	-2.13285	1.17744	0.277877	1
RPS3P1	2.60893	-1.73391	1.17741	0.277883	1
AC092756.1	-3.74501	-2.12749	1.1772	0.277927	1
AL133238.1	3.27591	-2.42963	1.17703	0.277962	1
AC104695.3	-3.29159	-1.99299	1.17675	0.278019	1
MRPL22	-0.129874	6.56511	1.17666	0.278038	1
AC012213.3	-2.61174	-1.19847	1.17647	0.278076	1
ST13P10	-3.56047	-2.08343	1.1763	0.27811	1
GABRD	-3.55982	-2.08142	1.17628	0.278115	1
RHBDL3	2.52013	-2.12933	1.17626	0.278119	1
SNCA-AS1	-3.49369	-2.06188	1.17616	0.27814	1
SEPTIN6	0.221336	4.04954	1.17613	0.278145	1
H2AC11	-0.770361	1.25174	1.17608	0.278156	1
AC104986.1	-2.95616	-1.41281	1.1758	0.278213	1
OSER1	-0.138578	6.09442	1.17566	0.27824	1
CAPZA1P1	1.61131	-0.75567	1.17557	0.27826	1
AL118556.2	-3.70131	-2.11921	1.17546	0.278282	1
SKP2	0.129854	6.37888	1.17544	0.278287	1
TXNP4	-2.54617	-1.74262	1.17536	0.278304	1
SEC62	-0.150273	5.71175	1.17535	0.278304	1
AC104450.1	-3.83556	-2.14687	1.17526	0.278323	1
PCDH9	0.229578	3.93767	1.17517	0.278341	1
AC003070.2	-3.73518	-2.12698	1.17482	0.278413	1
AC012615.6	-3.73557	-2.12728	1.17477	0.278423	1
ELOBP4	-3.31558	-2.00304	1.17468	0.278443	1
DGKH	0.286366	3.29767	1.17445	0.278488	1
CDK7P1	-3.63114	-2.10387	1.17412	0.278556	1
ELP2	0.132217	6.22247	1.17398	0.278585	1
PRDX2	-0.112586	8.32582	1.17396	0.27859	1
RBM19	0.174186	4.93849	1.17386	0.278609	1
EML2-AS1	-3.41096	-2.03953	1.17381	0.278619	1
SLC9A1	0.19125	4.61944	1.17374	0.278633	1
CD53	-3.65941	-2.11112	1.17346	0.278692	1
RAMP1	-0.212398	4.32767	1.17327	0.278729	1
ASB7	-0.298857	3.31051	1.17327	0.27873	1
ZNF680	-0.340674	2.91532	1.17326	0.278733	1
NSMF	0.135466	6.11569	1.17313	0.27876	1
AL355598.1	-3.45213	-2.05443	1.17296	0.278794	1
B3GNT10	0.804047	0.930662	1.17276	0.278835	1
AL139113.1	-2.06877	-1.39194	1.17253	0.278882	1
AC012673.1	2.91014	-1.89156	1.1724	0.278909	1
AC022415.2	3.05921	-1.97731	1.17227	0.278936	1
SLC12A4	0.147753	5.66938	1.17209	0.278972	1
SPEF1	-2.58141	-1.76851	1.17201	0.278988	1
ZNF569	-0.721432	1.39182	1.17176	0.279041	1
MYCL	-2.12976	-0.816396	1.17173	0.279045	1
CUL3	0.136964	6.05525	1.17167	0.279058	1
WDR54	-0.157301	5.47288	1.17139	0.279115	1
AC067930.2	-2.84902	-1.88556	1.17135	0.279123	1
AC115989.1	-3.52826	-2.07933	1.17129	0.279136	1
TPT1	-0.108936	9.20341	1.17093	0.27921	1
RPL36AP15	-3.79099	-2.14178	1.17073	0.279252	1
DCP1A	-0.160503	5.35975	1.17067	0.279263	1
MAGI3	0.21481	4.16069	1.17031	0.279337	1
ATOH7	-3.06712	-1.94957	1.17021	0.279359	1
AL451074.3	-3.41803	-2.04313	1.17015	0.279371	1
AC003986.3	-3.45397	-2.05688	1.17009	0.279384	1
MYRIP	-2.89299	-1.90065	1.16984	0.279435	1
CNOT3	0.155763	5.4167	1.16976	0.279451	1
S100A12	-3.55581	-2.08843	1.16971	0.27946	1
SPINK5	-3.84548	-2.15277	1.16969	0.279466	1
AL390198.1	1.9656	-1.21566	1.16966	0.279472	1
AC106707.2	-3.7323	-2.13095	1.16954	0.279495	1
AC119800.1	-3.57052	-2.09255	1.16953	0.279499	1
DOLPP1	-0.187337	4.77558	1.16946	0.279511	1
DNM1	0.572717	1.64279	1.16943	0.279518	1
AC090543.3	-0.661997	1.53818	1.16908	0.27959	1
DHX40	0.18635	4.69181	1.16872	0.279665	1
CHCHD2P8	-3.66991	-2.11789	1.16872	0.279665	1
TTYH1	-3.79413	-2.14426	1.16826	0.27976	1
DLEU7	-3.72856	-2.13127	1.16818	0.279776	1
AC009019.1	-3.29461	-2.00308	1.16805	0.279803	1
C1QTNF3-AMACR	-3.40356	-2.04469	1.16764	0.279887	1
CRB3	0.516523	1.85402	1.16761	0.279893	1
AC093838.2	-3.45838	-2.06176	1.16756	0.279903	1
AC005785.1	-3.21355	-1.98372	1.16749	0.279918	1
AC135721.1	-2.87509	-1.89678	1.16737	0.279943	1
NXPH3	-2.67201	-1.81549	1.16731	0.279955	1
AC010618.2	-3.82315	-2.15045	1.16723	0.279972	1
DISC1-IT1	-3.55253	-2.08972	1.16686	0.280047	1
IFITM3P5	-3.74042	-2.13447	1.16678	0.280063	1
AC034102.1	-1.16419	0.392715	1.16673	0.280073	1
AC104984.3	-3.5322	-2.08515	1.1665	0.280122	1
ADORA2B	-0.155519	5.51888	1.16648	0.280126	1
GABARAPL2	-0.130701	6.46889	1.16644	0.280134	1
AC138811.2	1.78019	-0.981745	1.16598	0.280229	1
COPS7A	-0.131711	6.3868	1.1658	0.280266	1
AF124730.2	-3.62157	-2.10815	1.16565	0.280298	1
AL353743.1	-0.81319	1.14643	1.16546	0.280335	1
AC008592.1	-2.9603	-1.9244	1.16541	0.280346	1
AAAS	-0.130426	6.48262	1.16534	0.280361	1
AC010326.3	-3.3563	-2.03003	1.16525	0.280379	1
DGCR6L	-0.142962	5.93111	1.1649	0.280452	1
Z98745.2	-3.72188	-2.13256	1.16481	0.280471	1
MAMLD1	0.34661	2.76025	1.1644	0.280555	1
XPR1	0.170809	4.98334	1.16431	0.280573	1
COPS8P2	1.07395	0.232031	1.16422	0.280593	1
OR7E14P	-1.27749	0.203729	1.16394	0.280651	1
PPIAP52	-3.80529	-2.14968	1.16379	0.28068	1
ASPH	0.110169	8.35962	1.16374	0.280691	1
HMGB1P9	-3.55958	-2.09342	1.16369	0.280701	1
C11orf91	-2.80402	-1.33291	1.16368	0.280703	1
AL035420.3	-3.34051	-2.02605	1.16362	0.280717	1
TMEM156	0.469599	2.09444	1.16361	0.280718	1
TNPO1P2	-3.6661	-2.12131	1.16358	0.280724	1
GJC3	-3.82054	-2.15269	1.16354	0.280734	1
PSMG3	0.137116	6.04269	1.16336	0.280769	1
AC007375.1	-3.2709	-1.99728	1.16318	0.280807	1
AL139042.1	-3.70882	-2.13132	1.16297	0.280851	1
AC087276.2	-3.35831	-2.03409	1.1629	0.280865	1
IL33	-3.79553	-2.14854	1.16289	0.280867	1
C12orf57	-0.184075	4.82063	1.16279	0.280888	1
LZTS1	-3.60484	-2.10746	1.16277	0.280891	1
AC080038.3	-3.82487	-2.15403	1.16276	0.280893	1
SLC16A6	1.377	-0.367946	1.16276	0.280894	1
LMAN1	0.124624	6.72351	1.16264	0.280919	1
B4GALT4-AS1	-3.51215	-2.0817	1.16262	0.280923	1
AL512656.2	-3.41577	-2.05322	1.1622	0.28101	1
STIMATE-MUSTN1	-3.48656	-2.07652	1.16171	0.281111	1
RPL7AP60	-3.32191	-2.02301	1.16136	0.281183	1
SDC4	0.108747	8.67615	1.16126	0.281204	1
SHROOM2	1.08733	0.191155	1.16124	0.281208	1
ZNF438	-0.461817	2.26746	1.1612	0.281217	1
HNRNPA1P54	-2.73106	-1.85097	1.16088	0.281283	1
MUC12-AS1	-3.55788	-2.09779	1.16045	0.281373	1
AL135924.2	-3.78332	-2.14777	1.15998	0.281469	1
SLC25A38P1	-3.0878	-1.96202	1.15993	0.281481	1
ARL6IP1P3	-3.45522	-2.0691	1.15982	0.281504	1
AC091132.3	-3.46935	-2.07233	1.15969	0.281531	1
LINC00339	-2.86197	-1.36338	1.15935	0.2816	1
POLA2	-0.301617	3.25246	1.15934	0.281603	1
CAPZA1	0.110863	8.21724	1.15913	0.281647	1
C9orf24	-2.77138	-1.8693	1.15862	0.281752	1
RPS26P28	-3.08895	-1.96279	1.1585	0.281776	1
STARD5	-1.25841	0.211561	1.1579	0.281902	1
AL080243.4	-0.271924	3.56816	1.15787	0.281908	1
SUCLG1	-0.12499	6.84784	1.15775	0.281934	1
CNOT2	-0.145403	5.83028	1.15758	0.281968	1
GM2A	0.127594	6.46927	1.15752	0.281981	1
AC125618.2	-3.50245	-2.08527	1.15714	0.28206	1
AL359813.1	-3.47178	-2.07755	1.15712	0.282064	1
ACP5	-3.60781	-2.11337	1.15702	0.282084	1
AC254562.1	-3.0462	-1.95448	1.15672	0.282147	1
DGKE	0.281327	3.36463	1.1565	0.282193	1
AL445250.1	-3.47692	-2.07941	1.1563	0.282234	1
AC018645.3	-2.67476	-1.21504	1.15609	0.282278	1
RNF151	-3.69597	-2.13416	1.15607	0.282282	1
NTN5	-3.35387	-2.03807	1.15602	0.282293	1
AC078983.1	-2.84499	-1.3514	1.15597	0.282304	1
NUDT8	0.222672	4.01989	1.15592	0.282313	1
ARSB	0.182973	4.74713	1.15592	0.282314	1
NPAS2-AS1	-3.29042	-2.01806	1.1558	0.282339	1
MYH11	-2.3336	-1.02114	1.15571	0.282357	1
SLX1B-SULT1A4	-3.69509	-2.13429	1.15568	0.282362	1
ADAM23	-3.5149	-2.09053	1.15564	0.282371	1
PRR35	-3.78145	-2.1513	1.15559	0.282383	1
CMTM7	-0.200758	4.51511	1.15535	0.282433	1
RPL23AP65	-0.258515	3.70228	1.15505	0.282494	1
OCIAD1-AS1	-3.49115	-2.08511	1.15495	0.282515	1
INTS3	0.13678	6.0247	1.1549	0.282525	1
AC069029.1	-3.39042	-2.05482	1.15483	0.282541	1
ZSCAN30	0.326509	2.87132	1.15475	0.282557	1
STX3	0.298123	3.15999	1.15465	0.282577	1
LINC01470	-3.76512	-2.14894	1.15464	0.282581	1
GOLGA8M	-3.78344	-2.15235	1.15461	0.282587	1
AC007365.1	-3.69525	-2.13498	1.15456	0.282596	1
AC110769.1	-3.26148	-2.00538	1.15456	0.282597	1
AC092902.4	-3.20095	-1.98814	1.15447	0.282616	1
AC091390.5	-3.11537	-1.97061	1.15445	0.282619	1
AC013400.1	-3.37956	-2.05154	1.15445	0.28262	1
DNAJB11	-0.140338	5.99539	1.15427	0.282658	1
NCL	0.104008	9.99869	1.15395	0.282724	1
PDK3	0.234858	3.85753	1.15382	0.28275	1
ITPR3	0.151752	5.49986	1.15381	0.282753	1
AC097382.2	-3.68393	-2.13338	1.15371	0.282773	1
TF	-3.88808	-2.17134	1.15366	0.282784	1
BCL2L15	-3.11248	-1.96939	1.15346	0.282825	1
AL732366.1	-3.49202	-2.08645	1.15307	0.282907	1
PCYT2	0.149196	5.59239	1.15292	0.282939	1
FAUP1	-0.307955	3.20186	1.15283	0.282958	1
SNHG26	0.183493	4.71955	1.15271	0.282982	1
LINC02875	-3.46454	-2.08017	1.1524	0.283048	1
AL592211.1	-3.72137	-2.14228	1.15225	0.283078	1
AC233702.7	-3.79508	-2.15632	1.1521	0.283109	1
RANBP3L	-3.85018	-2.16633	1.15158	0.283218	1
TAS2R50	-3.52751	-2.09655	1.15152	0.28323	1
AC004846.1	-3.56691	-2.10841	1.15131	0.283275	1
KCNJ4	-3.45906	-2.07968	1.15112	0.283315	1
AC079866.2	2.13816	-1.36052	1.1508	0.283383	1
AC073569.3	-3.63924	-2.12602	1.1506	0.283424	1
GGA1	0.15993	5.2117	1.1505	0.283444	1
ARMC1	-0.149979	5.6633	1.15023	0.283501	1
FOXA2	2.58554	-1.74557	1.15016	0.283516	1
AL603832.1	-2.92108	-1.92469	1.15014	0.28352	1
LINC01124	1.78131	-0.974934	1.14996	0.283557	1
NKD2	-0.976497	0.736927	1.14986	0.283579	1
SCNN1D	-1.7987	-0.533847	1.14964	0.283625	1
RN7SKP203	2.96051	-1.93123	1.14947	0.283659	1
PDE6G	-3.4946	-2.09082	1.14925	0.283707	1
TAPT1	0.243418	3.7379	1.14922	0.283713	1
AC040975.1	-3.37217	-2.05376	1.14899	0.283762	1
SLC25A5	-0.108401	9.05782	1.14877	0.283806	1
AP002784.1	1.60526	-0.770226	1.14863	0.283836	1
DYNC2H1	0.264344	3.52046	1.14862	0.283838	1
SDCCAG8	-0.163924	5.21234	1.14828	0.28391	1
PIGCP1	2.50991	-1.71692	1.14824	0.283917	1
TSPAN19	-1.81033	-0.536208	1.14758	0.284056	1
AC093799.1	-3.35739	-2.05221	1.14741	0.284091	1
SWI5	-0.177717	4.91582	1.14741	0.284093	1
RNU6-341P	-3.81606	-2.16373	1.14688	0.284203	1
MIR193BHG	-0.951068	0.788336	1.14684	0.284211	1
ATG14	0.467472	2.07869	1.14679	0.284221	1
AL445489.1	-3.90109	-2.17802	1.14672	0.284236	1
CSF2	-3.15808	-1.98637	1.14668	0.284245	1
AC005324.3	-3.47522	-2.08921	1.14645	0.284293	1
PPP1R14BP5	-3.48635	-2.09187	1.14639	0.284307	1
ZYG11B	-0.19285	4.64496	1.1462	0.284347	1
CTXND1	-3.83306	-2.16733	1.14601	0.284387	1
SRGAP1	-0.146617	5.77167	1.146	0.284389	1
AC145285.1	1.91343	-1.17246	1.14572	0.284446	1
AC111182.1	-3.75115	-2.15295	1.14565	0.284463	1
BACH1-IT1	1.99887	-1.24652	1.14564	0.284463	1
RPS2P5	-0.109597	8.67954	1.14557	0.284479	1
AL590714.1	-1.45531	-0.098883	1.14546	0.284502	1
Z82215.1	-3.80332	-2.16253	1.14541	0.284513	1
CAP2P1	3.30052	-2.12325	1.14533	0.284529	1
EID2	0.339658	2.79134	1.14483	0.284633	1
APEX1	-0.113013	8.04144	1.14482	0.284637	1
OIP5	0.237394	3.81868	1.14478	0.284644	1
TSGA10IP	-3.90094	-2.17937	1.1447	0.284661	1
STAT6	0.123084	6.75961	1.14467	0.284668	1
SNORA80C	-3.87083	-2.17491	1.14414	0.284779	1
RASAL2-AS1	-0.933509	0.839686	1.1441	0.284788	1
SLC39A4	-0.151042	5.62309	1.14345	0.284925	1
CBX1P2	-3.2303	-2.00995	1.14345	0.284925	1
CLSTN2	-3.70298	-2.14546	1.14343	0.284929	1
AL161911.1	-3.30993	-2.04052	1.14313	0.284993	1
AL031282.2	-0.720071	1.36354	1.14278	0.285066	1
ZSWIM9	1.03141	0.307547	1.14277	0.285067	1
AC007091.1	3.24277	-2.42884	1.14265	0.285093	1
COA4	-0.129875	6.44002	1.14244	0.285137	1
KRT8P32	-3.21218	-2.00378	1.14229	0.28517	1
AC017104.1	-3.32616	-2.04805	1.14202	0.285227	1
SNAP23P1	-3.29244	-2.03588	1.14201	0.285228	1
CLCA2	-0.488395	2.13899	1.14198	0.285235	1
CEP78	0.157309	5.27864	1.14195	0.285241	1
TBC1D22A	0.173121	4.91122	1.14173	0.285288	1
MARK2P9	3.50945	-2.31731	1.14171	0.285291	1
AC021269.3	3.49688	-2.25005	1.14147	0.285343	1
KPNA4	0.136516	6.01023	1.14145	0.285345	1
RPL17P13	-3.89679	-2.1809	1.14135	0.285368	1
SNORA19	3.07713	-2.00562	1.14123	0.285393	1
SFR1P2	-3.81999	-2.16856	1.14095	0.285452	1
AC008481.2	-3.62201	-2.13036	1.1409	0.285462	1
H3P24	2.9168	-2.02341	1.14043	0.285561	1
ATP6V1D	-0.14305	5.87602	1.1403	0.28559	1
PRRG2	-0.525497	1.97012	1.14021	0.285608	1
ARPC4	-0.124461	6.82204	1.14017	0.285616	1
AC021218.1	-2.97607	-1.94868	1.14015	0.285621	1
AL096829.1	-3.62483	-2.13085	1.13997	0.285658	1
FDPS	-0.109733	8.55572	1.13963	0.28573	1
WIZ	-0.255125	3.72953	1.1395	0.285758	1
DMAP1	-0.158382	5.36329	1.13943	0.285773	1
LRRC2	-3.14955	-1.98643	1.13928	0.285806	1
BOLA3P3	-3.31545	-2.04546	1.13925	0.285811	1
C6orf201	2.31682	-1.58497	1.13918	0.285826	1
AC004491.1	-3.34784	-2.05809	1.13911	0.285842	1
PIP4P2	0.26507	3.48639	1.13895	0.285875	1
FUNDC2P2	-3.72291	-2.15269	1.13893	0.285878	1
AC005104.1	-3.57333	-2.11999	1.13884	0.285897	1
C9orf64	-0.831592	1.06815	1.13874	0.285919	1
PAK6	0.291111	3.19903	1.13832	0.286008	1
AC007342.9	3.18271	-2.15645	1.13809	0.286055	1
HNRNPA1P50	1.24839	-0.169329	1.13808	0.286059	1
GTF3C6	-0.143996	5.84892	1.138	0.286075	1
KBTBD8	-0.919779	0.854943	1.13798	0.286079	1
TPM3P6	1.97577	-1.25183	1.13785	0.286108	1
SFTPD	2.65803	-2.18938	1.13779	0.286119	1
SUZ12P1	-0.291423	3.34289	1.13769	0.286141	1
FAM174C	-0.131293	6.30527	1.13765	0.286149	1
BMPR1B	0.232633	3.86771	1.13732	0.286219	1
PHF20	0.144043	5.74419	1.13717	0.286251	1
HS3ST1	-1.30907	0.113991	1.13716	0.286253	1
NR2C1	0.213145	4.13274	1.13715	0.286256	1
ARHGEF39	0.160033	5.16454	1.13711	0.286264	1
PGAM1P8	0.608344	1.48918	1.13664	0.286362	1
TAPT1-AS1	0.757924	1.03627	1.13663	0.286366	1
TRPA1	3.25649	-2.09563	1.13645	0.286403	1
TEX264	-0.129508	6.43025	1.13607	0.286484	1
AC108860.2	-2.45088	-1.12846	1.13575	0.286553	1
MIR137HG	-3.34839	-2.06227	1.13572	0.286559	1
MT3	-3.7851	-2.16633	1.13559	0.286586	1
AGAP13P	-3.54537	-2.11735	1.1355	0.286604	1
AC093752.2	-3.3891	-2.0754	1.13509	0.286693	1
CXCR1	-3.71489	-2.15406	1.13508	0.286694	1
FKBPL	-0.265044	3.59993	1.13482	0.28675	1
AC016526.3	-3.29439	-2.04399	1.13456	0.286805	1
MIR3681HG	-3.27516	-2.0384	1.13441	0.286838	1
LUCAT1	-0.603809	1.67734	1.13421	0.286878	1
GPR176	0.57785	1.59564	1.13421	0.286879	1
Z84492.1	-2.99375	-1.95833	1.1332	0.287093	1
LINC01524	-3.17892	-2.00122	1.13291	0.287155	1
UNKL	-0.257861	3.67761	1.1325	0.287244	1
LARP4B	0.126598	6.43905	1.13162	0.28743	1
AC005280.2	-3.50815	-2.11082	1.13152	0.28745	1
FAM66C	-1.13687	0.416294	1.13124	0.287511	1
LINC-ROR	-3.59602	-2.13225	1.13121	0.287517	1
AC092437.1	-3.45853	-2.09902	1.13121	0.287518	1
UHRF2P1	-3.52584	-2.11703	1.13079	0.287607	1
FAM27E3	-3.29992	-2.04995	1.13075	0.287615	1
HADHA	0.109579	8.20347	1.13064	0.287639	1
OR7E128P	2.42632	-1.6541	1.13058	0.287651	1
AL049835.1	-2.74644	-1.88178	1.13007	0.28776	1
WWC3-AS1	2.99122	-2.18721	1.13004	0.287766	1
TADA3	-0.140325	5.94197	1.12999	0.287777	1
CETN4P	-2.3306	-1.04326	1.12981	0.287816	1
RFC3	-0.154877	5.45975	1.12979	0.28782	1
PRRT3-AS1	-0.858987	0.98216	1.12978	0.287822	1
AC004461.3	2.98756	-2.49523	1.12974	0.287831	1
HLA-J	-3.33919	-2.06614	1.12958	0.287865	1
ULBP3	0.239226	3.774	1.12927	0.287931	1
MSX2	-0.503488	2.06112	1.12903	0.287983	1
GPATCH4	-0.133658	6.17912	1.1289	0.28801	1
NUBP1	-0.241805	3.83806	1.12887	0.288016	1
AC007342.4	-1.68187	-0.35049	1.12874	0.288044	1
C1RL-AS1	-0.350773	2.80205	1.12872	0.28805	1
HACD4	2.12933	-1.4099	1.12867	0.28806	1
AC025419.1	-1.91673	-0.666042	1.12843	0.288111	1
AC008115.3	1.53298	-0.68444	1.12836	0.288126	1
HNRNPA1P63	-3.69993	-2.15633	1.12828	0.288143	1
STRN	0.272386	3.3931	1.12827	0.288145	1
MID1IP1-AS1	-3.85092	-2.1822	1.12826	0.288147	1
SPSB3	-1.93936	-0.692696	1.12794	0.288216	1
RAB35	0.138782	5.90311	1.12785	0.288234	1
GNAI3	0.116866	7.19108	1.12779	0.288248	1
GAPDHP38	1.8397	-1.09056	1.12766	0.288275	1
AC006213.4	-3.65602	-2.14735	1.12764	0.288279	1
AREL1	0.18091	4.73228	1.12757	0.288295	1
SHOC1	-2.11481	-0.858084	1.12681	0.288456	1
ITIH2	-3.78344	-2.17219	1.1268	0.28846	1
AC008906.1	2.53951	-1.69739	1.12669	0.288483	1
ZNF66	-1.06463	0.541561	1.12665	0.28849	1
CFP	-2.81584	-1.91326	1.12653	0.288516	1
PCDHA10	-2.82251	-1.91106	1.12641	0.288542	1
AC073529.1	-1.52056	-0.205576	1.12636	0.288552	1
CPA6	-3.59176	-2.1356	1.12625	0.288576	1
SLC25A12	-0.164559	5.12796	1.12584	0.288664	1
AP001525.1	-3.71271	-2.16058	1.12571	0.288692	1
AL034349.1	-3.79103	-2.17434	1.12555	0.288727	1
PPP1R1C	-3.66788	-2.15176	1.12543	0.288752	1
SGMS1	0.15805	5.21276	1.12543	0.288752	1
AC095031.1	-3.42332	-2.09392	1.12538	0.288763	1
AL157384.1	-3.27481	-2.04965	1.12519	0.288803	1
TMEM107	-0.206287	4.36858	1.12512	0.288818	1
PCDHGA5	-3.18717	-2.01623	1.12503	0.288839	1
LINC00539	-1.58864	-0.305136	1.12496	0.288853	1
SPRED2	0.173285	4.88754	1.1246	0.28893	1
ARHGEF11	-0.413372	2.46875	1.12439	0.288975	1
LINC01118	-3.54317	-2.12654	1.12422	0.289013	1
VEGFD	-3.41824	-2.09567	1.12383	0.289096	1
HOMEZ	0.23466	3.82532	1.12383	0.289096	1
RNA5SP493	-3.81327	-2.17918	1.12382	0.289098	1
CYP24A1	3.07172	-2.06275	1.12374	0.289114	1
PITPNM3	0.225014	3.92935	1.1237	0.289122	1
PDCD6	-0.394733	2.57128	1.1236	0.289145	1
ZAR1	-3.31687	-2.06318	1.12356	0.289154	1
LINC00607	-3.24771	-2.04205	1.12355	0.289155	1
AC027601.1	-1.76392	-0.50652	1.12343	0.289182	1
SLC4A1APP1	-3.42227	-2.09688	1.12259	0.289361	1
TCTE3	-0.524972	1.93647	1.12246	0.289389	1
SEC11C	-0.15944	5.29399	1.12242	0.289398	1
FRG1	-0.18309	4.78481	1.1224	0.289403	1
RN7SL354P	-3.93016	-2.19798	1.12225	0.289435	1
EFNB2	-0.141515	5.88678	1.12205	0.289477	1
SEC14L1	0.15666	5.23701	1.12199	0.289489	1
DLAT	-0.123676	6.79875	1.12171	0.28955	1
CDC42EP5	-1.76964	-0.505292	1.1216	0.289574	1
HROB	-0.207764	4.33488	1.12151	0.289594	1
SPRTN	0.152143	5.41203	1.12149	0.289598	1
AC027309.2	-0.434747	2.3585	1.1214	0.289618	1
FCGR1A	-2.78187	-1.90821	1.12082	0.289742	1
LRRN3	1.80637	-1.06213	1.12075	0.289757	1
AC007881.3	-2.85905	-1.93254	1.12066	0.289775	1
LINC01546	-3.81889	-2.18223	1.12051	0.289808	1
CHRNB1	-0.825363	1.07863	1.12028	0.289858	1
AC011317.1	-3.48575	-2.11613	1.12023	0.289868	1
AC253576.2	-3.26838	-2.05327	1.12015	0.289886	1
DGKI	-3.48034	-2.1146	1.12004	0.289909	1
AL158834.2	-3.49495	-2.11822	1.1199	0.28994	1
CNTNAP2	0.789197	0.928248	1.11985	0.28995	1
SLC25A24	0.137113	5.94463	1.11948	0.29003	1
PPIG	-0.152292	5.52476	1.11927	0.290076	1
AC046158.2	-3.71399	-2.16549	1.119	0.290135	1
GCOM2	2.94232	-1.94576	1.11849	0.290243	1
CHCHD5	-0.16908	5.04156	1.11842	0.29026	1
EEF1B2P3	-0.271823	3.51755	1.11833	0.290278	1
AC012618.3	-3.71347	-2.16598	1.11772	0.29041	1
RPL21P75	-0.821317	1.0964	1.11757	0.290442	1
YTHDC1	-0.160339	5.25297	1.11747	0.290464	1
TRAK1	0.163184	5.06327	1.11747	0.290464	1
RPS2P15	-3.83115	-2.18629	1.11737	0.290485	1
AC007066.1	2.44456	-1.66161	1.11655	0.290663	1
PFN1P3	-1.75007	-0.44756	1.11644	0.290687	1
AL139123.1	-3.36072	-2.08396	1.11637	0.290702	1
ATAD3C	-1.84148	-0.616358	1.11613	0.290753	1
SAMD9	0.256805	3.55834	1.1159	0.290802	1
RPLP0P6	-0.129574	6.33845	1.11568	0.29085	1
AL357833.1	-1.87326	-0.636345	1.11506	0.290985	1
AC132872.1	1.40657	-0.491964	1.11502	0.290993	1
AP002381.2	-0.690107	1.40415	1.11499	0.291001	1
DCAKD	0.15662	5.24209	1.11486	0.291028	1
REN	-3.61935	-2.1512	1.11453	0.291099	1
GPR89P	2.31709	-1.58195	1.11447	0.291113	1
AC010542.4	-3.16525	-2.01942	1.11412	0.291187	1
MT2P1	-0.134939	6.11384	1.11362	0.291295	1
CCNYL6	-2.78322	-1.91513	1.1136	0.291301	1
AC018845.3	1.95122	-1.23915	1.11322	0.291383	1
TARS2	-0.125901	6.58213	1.1132	0.291388	1
AL353583.1	-3.83603	-2.1898	1.11315	0.291397	1
PHETA1	0.393443	2.45363	1.11314	0.291401	1
AC090587.2	-3.76898	-2.1792	1.11305	0.29142	1
MARCHF7	0.129831	6.17977	1.11277	0.29148	1
TRAPPC2B	-0.352285	2.7861	1.11275	0.291484	1
ADAM17	0.182253	4.68464	1.11275	0.291485	1
C16orf74	-0.172823	4.9607	1.11246	0.291548	1
GGCTP1	-2.88481	-1.94559	1.11231	0.29158	1
AF279873.1	1.42212	-0.502439	1.11213	0.29162	1
AC118658.1	-3.29986	-2.07323	1.11202	0.291644	1
RNU6-895P	-3.26347	-2.06064	1.11198	0.291652	1
DUSP18	0.376054	2.54652	1.1118	0.291691	1
AC004840.1	-3.39642	-2.10013	1.11173	0.291707	1
RALBP1P1	-2.54499	-1.81937	1.11159	0.291737	1
TIMM22	-0.141197	5.87933	1.11147	0.291763	1
LAPTM5	0.273727	3.3374	1.1114	0.291777	1
AC022217.3	-3.63198	-2.15638	1.11117	0.291828	1
FKBP9P1	0.555423	1.66118	1.11112	0.291838	1
MIRLET7A1HG	0.299752	3.0596	1.11092	0.291883	1
DNASE1	0.330345	2.81978	1.11044	0.291986	1
MAOA	-0.154812	5.38741	1.11036	0.292003	1
MIR3680-2	-3.15112	-2.01651	1.11005	0.292071	1
ACOT13	-0.191904	4.59994	1.10987	0.29211	1
AP000941.1	-3.72752	-2.1745	1.10984	0.292116	1
AC103923.1	-3.65172	-2.1615	1.10929	0.292236	1
MAP3K5-AS1	-3.29055	-2.0732	1.10922	0.292251	1
EIF4A1P11	-2.66458	-1.87881	1.10898	0.292305	1
RN7SKP71	-3.7087	-2.17193	1.10896	0.292308	1
AL513123.1	-3.67656	-2.16624	1.10895	0.29231	1
AP000842.3	-3.22455	-2.05171	1.10889	0.292323	1
ARV1	-0.134765	6.09171	1.1086	0.292387	1
DTX4	-0.430277	2.38718	1.10818	0.292478	1
TMBIM1	-0.11603	7.32756	1.10817	0.292481	1
ADH5P2	-3.71316	-2.17324	1.10788	0.292544	1
AL590762.2	-3.22481	-2.05285	1.10787	0.292546	1
LINC02585	-3.19501	-2.04203	1.10754	0.292618	1
AL512343.1	2.13139	-1.39045	1.10738	0.292652	1
WNT16	-3.82918	-2.19261	1.10709	0.292716	1
CDR2	0.16437	5.0378	1.10679	0.292781	1
GTF2IP23	3.1382	-2.09362	1.10623	0.292902	1
PSMC6	0.118121	7.00664	1.10616	0.292919	1
ATP6V1A	0.12011	6.83742	1.10591	0.292974	1
ERP29	-0.11486	7.45516	1.10564	0.293032	1
AC015726.1	-3.39672	-2.10719	1.10559	0.293042	1
CCDC13-AS1	-3.64418	-2.1629	1.10553	0.293056	1
IKBKG	0.218351	4.01986	1.1055	0.293061	1
AC012254.3	-3.49312	-2.13131	1.10536	0.293093	1
JHY	-0.402537	2.50491	1.10526	0.293115	1
TMEM201	0.155278	5.27488	1.10523	0.293121	1
ARRDC3-AS1	-1.25266	0.166303	1.10501	0.29317	1
HAUS8	-0.207873	4.31837	1.10494	0.293185	1
TRIM23	0.349549	2.67687	1.10492	0.293189	1
MESTP1	-3.65906	-2.16604	1.10457	0.293265	1
GNAQP1	-3.72848	-2.17839	1.1045	0.293281	1
AC084757.2	-3.79724	-2.18949	1.10436	0.293311	1
AC005034.3	2.93509	-2.45973	1.10416	0.293354	1
CU638689.4	-1.84118	-0.602755	1.10389	0.293414	1
MKNK1-AS1	2.94056	-2.04692	1.10376	0.293442	1
AC015853.1	-3.64463	-2.16445	1.10354	0.29349	1
PGGT1BP2	-3.60072	-2.15615	1.10337	0.293528	1
AL583808.1	-3.81538	-2.19308	1.10319	0.293568	1
PRPS1P2	-2.4576	-1.1605	1.103	0.293609	1
ATP5PO	-0.143964	5.76328	1.10289	0.293633	1
LINC02449	-3.1338	-2.02493	1.10282	0.293649	1
NAGPA	-0.200475	4.42548	1.10281	0.293651	1
SSTR2	-3.17575	-2.04119	1.1028	0.293652	1
AL513174.1	-3.1337	-2.02476	1.1024	0.293739	1
IGF1	-3.22601	-2.06017	1.10232	0.293757	1
LYG1	-2.68579	-1.26907	1.10232	0.293759	1
GAPDHP52	-3.3553	-2.09947	1.10223	0.293778	1
RBMS2	-0.161099	5.16393	1.10216	0.293792	1
H2BC16P	-3.72461	-2.17955	1.10188	0.293855	1
LIMS1-AS1	-3.66294	-2.16904	1.10174	0.293885	1
AC004825.3	-3.74791	-2.18284	1.10174	0.293885	1
CNEP1R1	0.190925	4.49838	1.10163	0.293909	1
AC010460.4	-3.14418	-2.02939	1.10162	0.293912	1
VTRNA1-1	-3.75635	-2.18501	1.10143	0.293952	1
NECAB1	-3.14967	-2.03251	1.10142	0.293954	1
AL359962.3	2.97386	-2.0392	1.10133	0.293974	1
PFDN2	-0.133502	6.13205	1.10125	0.293991	1
AC104791.2	-3.43654	-2.12159	1.10119	0.294005	1
AL161672.1	3.27702	-2.19309	1.10119	0.294005	1
AC098583.1	-0.789696	1.13723	1.10111	0.294022	1
AL583844.1	-2.95006	-1.97165	1.1008	0.294091	1
AC068790.6	-3.19756	-2.05166	1.10054	0.294147	1
ANGPT2	-1.41212	-0.0738496	1.10018	0.294228	1
MASTL	0.212396	4.09889	1.10009	0.294245	1
AP006248.4	-2.76094	-1.91955	1.10009	0.294247	1
NDUFAB1P1	-3.2959	-2.08314	1.09992	0.294284	1
AC008873.1	-3.78286	-2.19031	1.09977	0.294316	1
GDPD2	2.89763	-1.92745	1.09968	0.294336	1
PPP6R1	0.129162	6.1983	1.09955	0.294366	1
AC009949.1	3.05245	-1.99467	1.09935	0.294409	1
TRIM5	0.181852	4.68121	1.09927	0.294426	1
LINC00222	-3.67501	-2.17297	1.099	0.294487	1
PLAAT4	0.552067	1.65669	1.09896	0.294493	1
LINC00888	0.330386	2.80835	1.09896	0.294495	1
WDR38	-3.60838	-2.16125	1.09885	0.29452	1
AC053513.1	-3.21082	-2.05831	1.09882	0.294525	1
AC092171.4	-1.91322	-1.3027	1.09874	0.294543	1
HSP90B3P	-3.27648	-2.08045	1.09862	0.294569	1
RPS10P28	-3.27915	-2.08132	1.09846	0.294603	1
AC040162.1	-1.15676	0.326103	1.09823	0.294655	1
SGSM1	-2.28964	-1.67802	1.09813	0.294676	1
AL353795.3	-3.70784	-2.17941	1.09805	0.294694	1
RNU7-59P	-3.18795	-2.05096	1.09779	0.294752	1
MANEA	-0.249836	3.7166	1.09739	0.294839	1
IQCJ-SCHIP1-AS1	-3.27643	-2.08189	1.09728	0.294864	1
BAIAP3	2.51004	-1.70129	1.09724	0.294872	1
PRR13P1	-2.75889	-1.92231	1.09691	0.294945	1
USP12-AS1	-3.56991	-2.15424	1.09664	0.295005	1
SNAPC4	0.247065	3.66284	1.09662	0.295008	1
AC100791.1	-2.88385	-1.95711	1.09651	0.295034	1
TAOK1	0.185989	4.59045	1.09607	0.29513	1
AL392103.1	-3.52879	-2.14658	1.09601	0.295144	1
AC068338.2	-1.07673	0.483301	1.0953	0.295301	1
LYPD1	1.4471	-0.56772	1.09521	0.295319	1
TRIM52-AS1	0.304897	2.97533	1.09502	0.295361	1
AC091057.3	2.92465	-2.0375	1.09501	0.295364	1
RTRAFP2	-2.39448	-1.75594	1.09466	0.29544	1
RPS27AP13	3.17164	-2.12646	1.09452	0.295471	1
SDHA	-0.214093	4.18494	1.0942	0.295543	1
AL356785.1	2.63447	-1.77259	1.09418	0.295546	1
LINC01164	-3.16443	-2.04783	1.09414	0.295555	1
AC124069.1	-2.87595	-1.95767	1.09408	0.295569	1
MIR589	-2.43195	-1.78491	1.09403	0.295581	1
NARF-AS1	3.19159	-2.46004	1.09398	0.295591	1
FLT1	-3.59584	-2.16239	1.09367	0.295659	1
PCDHB9	-3.49611	-2.14198	1.0936	0.295674	1
AC005837.3	-3.62037	-2.16745	1.09348	0.295701	1
TMPRSS11CP	2.50316	-1.71276	1.09346	0.295706	1
AL357515.1	-3.51855	-2.14634	1.09298	0.295813	1
C12orf65	-0.178688	4.81215	1.09295	0.295819	1
ARL14EPL	-3.08988	-2.02056	1.09283	0.295844	1
CLUL1	-3.42994	-2.12703	1.09269	0.295876	1
SPG7	0.124522	6.44309	1.09258	0.295901	1
AL358933.1	-3.64775	-2.17301	1.09255	0.295907	1
AC079385.1	-3.69766	-2.18136	1.09252	0.295914	1
MYB	0.490177	1.89703	1.09251	0.295915	1
RPSAP8	-0.792767	1.13401	1.09241	0.295937	1
JMJD7-PLA2G4B	1.88179	-1.18622	1.09238	0.295944	1
BASP1-AS1	-3.63138	-2.17031	1.09228	0.295967	1
AC009812.1	-3.60661	-2.16587	1.09223	0.295979	1
SNORA73B	0.741547	1.04227	1.09202	0.296025	1
SPRY3	1.20479	-0.124407	1.09178	0.296078	1
MSANTD3-TMEFF1	-3.06721	-2.01181	1.09177	0.296079	1
TCERG1L-AS1	-3.09622	-2.02493	1.09173	0.296088	1
AP003465.2	-3.70554	-2.18343	1.09163	0.29611	1
AL133406.2	-3.63204	-2.17096	1.09154	0.29613	1
ATXN7L3B	0.135053	5.95214	1.09151	0.296137	1
AL691403.2	-3.61824	-2.16858	1.09142	0.296157	1
ARHGDIB	-0.141129	5.83644	1.09131	0.296182	1
LINC02809	-3.52181	-2.14923	1.09111	0.296226	1
AL357033.4	-3.12643	-2.03777	1.09104	0.29624	1
IGFL1	-3.53746	-2.15286	1.09064	0.296329	1
FGFR1	-0.207776	4.28813	1.09062	0.296333	1
BAHD1	0.270385	3.37005	1.0906	0.296338	1
ZSCAN29	0.293943	3.09754	1.09053	0.296354	1
NEO1	0.304958	2.97369	1.09044	0.296375	1
ZNF720	-0.24442	3.77116	1.09027	0.296411	1
NR4A2	-0.627505	1.59382	1.09005	0.296461	1
ZNF414	-0.206796	4.32505	1.08971	0.296535	1
PROZ	-3.34243	-2.10654	1.08959	0.296563	1
AL357552.1	-2.61389	-1.87587	1.08952	0.296577	1
SLCO4A1-AS1	-3.6568	-2.17687	1.08934	0.296618	1
AC015936.1	-3.77278	-2.19556	1.0893	0.296626	1
CAPRIN1	0.10733	8.24315	1.08923	0.296642	1
IQCB2P	-3.60055	-2.16711	1.08906	0.29668	1
AC131392.1	1.57558	-0.788613	1.08873	0.296752	1
CBX3P4	-3.73888	-2.19091	1.0884	0.296827	1
SECISBP2L	-0.21785	4.07166	1.08839	0.296827	1
JAG1	-0.24357	3.77762	1.08822	0.296865	1
ZNF488	-0.813017	1.05352	1.08797	0.296922	1
ODR4	0.163114	5.0223	1.08772	0.296976	1
SRPX2	0.194514	4.40813	1.08768	0.296985	1
AC111193.1	-3.3613	-2.11479	1.08763	0.296997	1
DIS3L2	0.182732	4.62627	1.0876	0.297005	1
RPL10P6	0.439415	2.16612	1.08751	0.297024	1
BEND7	-0.636827	1.53258	1.08734	0.29706	1
TPH1	2.6348	-1.85954	1.08672	0.297199	1
AC005479.2	-3.36091	-2.11477	1.08658	0.29723	1
RUVBL2	-0.107044	8.58315	1.08642	0.297265	1
APC	-0.23677	3.841	1.08593	0.297374	1
OSBPL9	0.12373	6.47117	1.08588	0.297386	1
MMP13	3.23516	-2.18482	1.08581	0.297402	1
EYA3	0.172759	4.83918	1.08535	0.297503	1
CXCL10	2.45687	-1.69405	1.08528	0.297519	1
AC026401.3	-0.565085	1.74656	1.08518	0.297542	1
RPL23AP3	-3.00492	-1.51569	1.08503	0.297576	1
GCNT1P3	-3.68385	-2.18443	1.08499	0.297583	1
LTB	-3.58189	-2.16689	1.08475	0.297636	1
AL135978.2	1.54761	-0.741257	1.08474	0.29764	1
TPRN	-0.380228	2.61569	1.08462	0.297666	1
RPSAP15	-0.248126	3.71485	1.08449	0.297695	1
AC005355.2	-3.63354	-2.17632	1.08446	0.297701	1
AC106038.1	-3.38242	-2.12384	1.08443	0.297708	1
XPO4	0.199403	4.30768	1.0844	0.297715	1
GOLGA2P7	0.921491	0.505429	1.08418	0.297765	1
OCIAD2	-0.127323	6.36192	1.08409	0.297784	1
SCAMP1	0.14421	5.60218	1.08375	0.29786	1
MSH3	-0.172273	4.92555	1.08372	0.297867	1
EIF3FP1	-3.55708	-2.16276	1.08364	0.297886	1
INPP5A	-0.317092	3.01334	1.08363	0.297886	1
AL590282.1	-3.66041	-2.18162	1.08345	0.297927	1
EEFSEC	-0.18165	4.74499	1.08342	0.297935	1
SAR1AP3	-3.62232	-2.17511	1.0834	0.297937	1
CCT6P2	-1.38724	-0.0600556	1.08312	0.298	1
RAD23BP1	-2.71901	-1.92038	1.08297	0.298034	1
ZBTB20-AS3	-3.63952	-2.17856	1.08238	0.298166	1
ZNF501	-2.48901	-1.82392	1.08237	0.298169	1
KRT18P33	-3.40558	-2.13151	1.0822	0.298206	1
ACOX1	0.172867	4.82346	1.08209	0.298231	1
HOXA7	2.47257	-1.68127	1.08193	0.298265	1
AC010184.1	-3.57845	-2.1682	1.08157	0.298347	1
AC004951.4	-3.01809	-2.00544	1.08142	0.298381	1
TMEM251	0.272419	3.34417	1.08136	0.298393	1
AL355001.1	-3.48361	-2.14903	1.08136	0.298393	1
AC008753.1	-3.29351	-2.10365	1.0813	0.298408	1
MTG2	0.160805	5.06302	1.08104	0.298466	1
ATP5PDP2	-3.63594	-2.17907	1.0807	0.298542	1
LINC02562	0.72719	1.06328	1.08069	0.298543	1
AC006023.3	-3.60814	-2.17466	1.08061	0.29856	1
UBAC2	-0.132464	6.11002	1.08034	0.298622	1
LINC00964	-3.38893	-2.12951	1.07999	0.298699	1
BTN2A1	-0.195117	4.49206	1.07998	0.298703	1
PLGLB1	-3.15452	-2.06047	1.07997	0.298704	1
DRD2	-2.38779	-1.76367	1.07964	0.298779	1
ZNF397	-0.265823	3.51257	1.07944	0.298822	1
NBPF25P	-1.4516	-0.160139	1.07944	0.298824	1
MATR3	0.106932	8.2266	1.07915	0.298887	1
SMDT1	-0.157636	5.24181	1.07879	0.298968	1
ITCH-IT1	-3.39947	-2.13328	1.0785	0.299034	1
RSPH1	-3.0291	-2.01383	1.07848	0.299038	1
BICD2	0.146349	5.52799	1.07838	0.299059	1
TGFBI	0.096907	11.9077	1.07828	0.299083	1
SMYD3	-0.150762	5.45936	1.07822	0.299095	1
GDF5	-3.14021	-2.05885	1.07789	0.299171	1
RNVU1-31	-3.4101	-2.13571	1.07781	0.299189	1
PTK2	0.120174	6.71396	1.07773	0.299205	1
ZNF212	-0.25535	3.62198	1.07754	0.299248	1
ZNF436	0.308042	2.9307	1.07749	0.29926	1
DRD4	-3.08303	-2.03676	1.07745	0.299269	1
RNMT	0.208836	4.11501	1.07715	0.299336	1
SMC3	-0.12904	6.22666	1.07704	0.299361	1
RALGDS	0.565178	1.58588	1.07699	0.299371	1
PIK3C2B	-0.372354	2.63956	1.07634	0.299517	1
CENPQ	-0.276905	3.39067	1.07628	0.299532	1
NALCN	-0.478611	2.10938	1.07625	0.299539	1
RN7SL466P	-3.41909	-2.13969	1.07619	0.299552	1
ZNF473	0.27161	3.34364	1.07615	0.29956	1
DTNB	-0.210414	4.18853	1.07611	0.29957	1
MAP4K3-DT	-0.314318	2.99258	1.07605	0.299582	1
KLHL20	0.15429	5.23065	1.07593	0.299611	1
LINC00886	-0.647662	1.48592	1.0758	0.299638	1
AL023583.1	-3.60229	-2.17717	1.07569	0.299663	1
RGS12	0.206725	4.14985	1.0756	0.299683	1
AC027796.4	-2.60193	-1.29366	1.07503	0.299812	1
RPL7P11	-3.51644	-2.16086	1.075	0.29982	1
AC009996.1	-3.28951	-2.10897	1.07499	0.29982	1
Z99127.1	-3.03715	-2.02256	1.07475	0.299876	1
RRP15	0.131373	6.05421	1.07414	0.300012	1
AC011503.2	-3.57282	-2.17316	1.07406	0.300031	1
DCN	0.166867	4.91667	1.07402	0.300039	1
AC092755.2	-3.19921	-2.08335	1.07383	0.300081	1
AC078883.2	1.44737	-0.586392	1.07375	0.300101	1
LSM10	-0.151942	5.42272	1.07367	0.300117	1
USP8P1	-3.17586	-2.07634	1.0736	0.300133	1
TAGLN2P1	-0.523048	1.90765	1.07356	0.300142	1
SRP54	-0.133487	6.06564	1.07331	0.300199	1
NBPF19	-2.86354	-1.97128	1.07292	0.300288	1
ABHD5	0.146033	5.5031	1.07261	0.300357	1
AC127024.4	-0.730564	1.25601	1.07252	0.300377	1
AC019129.1	-3.73849	-2.20126	1.07242	0.300399	1
SMAD3	-0.150196	5.49054	1.0724	0.300404	1
FZD4-DT	-3.49425	-2.15901	1.07232	0.300422	1
COX6CP13	-3.44988	-2.14939	1.07228	0.30043	1
LIG4	0.304024	2.95656	1.07217	0.300456	1
SEC11B	-3.62173	-2.18313	1.07199	0.300496	1
AMBP	-3.22937	-2.09515	1.07153	0.3006	1
ANKRD35	-3.03566	-2.02302	1.07125	0.300664	1
TOB1	-0.132526	6.08213	1.07115	0.300685	1
AC012005.1	-3.73198	-2.20098	1.07114	0.300688	1
PSMD12P	-3.19483	-2.08388	1.07114	0.300688	1
ODF2L	-0.217319	4.07616	1.07106	0.300707	1
AC127521.1	-3.52339	-2.16508	1.0708	0.300764	1
ARHGAP31	-0.281264	3.32868	1.07068	0.300792	1
ARX	-3.4245	-2.14448	1.07061	0.300808	1
POLHP1	-3.65693	-2.18961	1.07032	0.300874	1
AC025178.1	-3.27403	-2.10713	1.07031	0.300874	1
FADS2	0.123684	6.4069	1.07031	0.300875	1
RPL5P12	-2.79742	-1.39238	1.07027	0.300884	1
IFITM10	1.85917	-1.18455	1.07007	0.300929	1
REPIN1	0.13449	5.93267	1.07	0.300945	1
HSP90AA1	-0.100354	10.3819	1.06977	0.300998	1
ZMAT2	-0.119195	6.91823	1.06937	0.301088	1
KCNJ15	0.656787	1.28748	1.0692	0.301126	1
FAM86KP	-3.06739	-2.04308	1.06882	0.301213	1
FRK	0.678858	1.20766	1.06838	0.301312	1
TM4SF19	1.91714	-1.24938	1.06837	0.301313	1
C1orf53	-0.313005	3.0055	1.06809	0.301378	1
TEAD4	-0.151584	5.41738	1.06804	0.301389	1
TBRG1	0.168856	4.88842	1.06753	0.301503	1
SSC4D	1.05289	0.159111	1.06743	0.301528	1
AC138409.1	1.09768	0.0959855	1.06694	0.301637	1
HNRNPLP2	0.828763	0.743364	1.06694	0.301639	1
AL022097.1	2.56655	-1.77982	1.06693	0.30164	1
PLD6	0.328785	2.78402	1.06686	0.301655	1
SAMD12-AS1	-3.102	-2.05886	1.06656	0.301725	1
RBM26-AS1	0.681771	1.19277	1.06653	0.30173	1
PPM1D	-0.247152	3.71388	1.06647	0.301743	1
CYP19A1	-2.58813	-1.88788	1.0661	0.301827	1
ANKS1A	0.26063	3.44962	1.06602	0.301845	1
AC093770.1	-3.57371	-2.17869	1.06585	0.301884	1
SESN2	-0.210426	4.16207	1.06582	0.301891	1
BLACAT1	-1.25763	0.119742	1.06528	0.302015	1
AC068491.2	-3.27415	-2.11224	1.06525	0.30202	1
PCNX1	0.218487	3.9555	1.06509	0.302057	1
AP003778.1	-3.3497	-2.1324	1.06498	0.302083	1
RSAD2	-2.72017	-1.9364	1.06483	0.302115	1
EIF2S2P2	-3.2281	-2.10033	1.06451	0.302188	1
H2BC7	-1.55076	-0.296818	1.06443	0.302206	1
ASB3	0.212342	4.03651	1.06435	0.302224	1
AC139795.2	0.436348	2.14756	1.06435	0.302225	1
PCYOX1L	-0.23924	3.80301	1.06422	0.302254	1
FTH1P12	0.169139	4.86895	1.06411	0.30228	1
POC1B-GALNT4	-2.83924	-1.96853	1.06411	0.30228	1
HBP1	0.215022	3.98285	1.06387	0.302335	1
SLC12A9	0.232121	3.77974	1.06353	0.302411	1
G2E3-AS1	-3.51057	-2.16848	1.06347	0.302426	1
AF013593.1	-2.91257	-1.98988	1.06339	0.302444	1
AC008875.1	-2.40397	-1.81093	1.06337	0.302448	1
ABCA12	0.610852	1.42875	1.06336	0.302451	1
TAZ	-0.155204	5.28055	1.06313	0.302503	1
RNA5SP122	2.81708	-1.9668	1.06295	0.302543	1
AIRN	-3.30915	-2.12555	1.06229	0.302692	1
DENND1B	-0.205007	4.27159	1.06221	0.302711	1
DLX4	1.05866	0.150673	1.0622	0.302714	1
MAP3K8	-0.314956	2.95022	1.06198	0.302765	1
BAG2	-0.144993	5.6358	1.06187	0.30279	1
CEP128	0.243581	3.65533	1.06171	0.302825	1
UBOX5-AS1	-2.99659	-2.02428	1.0613	0.30292	1
PLPP1	-0.24127	3.7612	1.06109	0.302968	1
TRIM71	-3.61745	-2.19008	1.06095	0.302998	1
ELP4	-0.19191	4.52521	1.06091	0.303007	1
PPAN-P2RY11	-3.07812	-2.05769	1.06076	0.303042	1
MEFV	-1.31867	0.0231397	1.06063	0.303072	1
TMEM89	-3.60136	-2.18766	1.06063	0.303072	1
EIF2B5	0.127663	6.15182	1.0606	0.303079	1
CLEC2D	-0.449588	2.22121	1.06049	0.303103	1
CFL1	-0.0990422	10.6668	1.06043	0.303117	1
SMCO3	-3.54975	-2.17879	1.06014	0.303183	1
CD86	-3.35654	-2.13785	1.06011	0.30319	1
RIF1	0.127087	6.17602	1.05991	0.303236	1
SLC52A3	-3.01473	-2.0335	1.05986	0.303248	1
PIGO	-0.14038	5.78101	1.05981	0.303259	1
MRPL19	0.130201	6.05958	1.05971	0.303282	1
AC110373.1	-3.70589	-2.20448	1.05966	0.303293	1
LILRB3	2.06454	-1.36861	1.05958	0.303311	1
DCUN1D4	-0.159902	5.13546	1.05953	0.303322	1
NEDD4L	-0.132781	6.05453	1.05951	0.303328	1
BTAF1	-0.203277	4.30593	1.0595	0.30333	1
ANKK1	-2.76809	-1.95592	1.05949	0.303331	1
AP003086.3	-3.56766	-2.18279	1.05949	0.303332	1
CMBL	-0.124249	6.46563	1.05932	0.303371	1
TBL1XR1	0.119969	6.64191	1.05915	0.30341	1
AL445213.2	-3.58245	-2.1858	1.05878	0.303494	1
LINC01010	-3.56653	-2.18334	1.05845	0.303569	1
AC004941.2	-3.03153	-2.04397	1.058	0.303671	1
PKMP4	-2.15228	-0.946695	1.05747	0.303794	1
RNU6-97P	2.97135	-2.06198	1.05743	0.303802	1
LRIG2	0.376229	2.49851	1.05727	0.303838	1
CD302	1.65051	-0.90893	1.05718	0.303859	1
SRPX	-0.129704	6.16327	1.05714	0.303869	1
NPM1P32	-1.52629	-0.276437	1.05684	0.303937	1
RBCK1	-0.115379	7.16137	1.05629	0.304064	1
SNX5	-0.111891	7.51499	1.05623	0.304076	1
THOC7	-0.12604	6.32744	1.05622	0.304079	1
MRPL16	-0.124983	6.4097	1.05616	0.304093	1
TERF2IP	-0.128003	6.21702	1.05593	0.304145	1
AL121944.2	-2.95906	-2.01421	1.05563	0.304213	1
ITGB5	0.111663	7.3151	1.0556	0.30422	1
FER1L5	-3.11035	-2.07298	1.05546	0.304253	1
H3P38	-3.57406	-2.18702	1.05505	0.304346	1
RGS17P1	-3.35383	-2.14303	1.055	0.304359	1
TNNT1	0.472573	1.94628	1.05456	0.304459	1
GCFC2	0.180689	4.6297	1.05456	0.304459	1
SDHAF4	-0.456856	2.20524	1.05444	0.304487	1
ARR3	-2.4665	-1.85124	1.0543	0.304519	1
AC087277.2	-2.97584	-2.02349	1.05429	0.304521	1
AC084262.2	2.593	-1.84294	1.0541	0.304564	1
AC107959.4	-1.95004	-0.78677	1.05402	0.304584	1
BCAS2P2	-3.44926	-2.1646	1.05401	0.304586	1
AL162385.2	-3.1466	-2.08582	1.05376	0.304642	1
MALL	0.938117	0.435639	1.05366	0.304666	1
TSEN54	0.151991	5.25822	1.05301	0.304815	1
MFSD12	-0.126331	6.30093	1.05297	0.304825	1
AC008915.3	-0.926815	0.786926	1.05291	0.304839	1
FANCD2OS	-3.21291	-2.10991	1.0529	0.30484	1
STING1	-0.12856	6.18353	1.05265	0.304898	1
CNOT7P1	1.74842	-1.05773	1.05248	0.304937	1
LNPEP	-0.152844	5.33792	1.05244	0.304947	1
COX10	-0.174948	4.82344	1.05242	0.30495	1
AC069503.5	-3.69449	-2.20776	1.05209	0.305027	1
TLR4	-2.62123	-1.91814	1.05178	0.305097	1
AC015923.1	-3.06349	-2.06347	1.05165	0.305127	1
MEIG1	1.74397	-1.04448	1.05161	0.305137	1
RNF215	0.254252	3.48606	1.0516	0.30514	1
CCN4	-3.1969	-2.10632	1.05155	0.305149	1
AC114956.2	1.26692	-0.271717	1.05145	0.305173	1
AC104066.3	0.89376	0.556881	1.05139	0.305188	1
CRMP1	0.725144	1.05157	1.05121	0.305229	1
GALK1	-0.151164	5.3954	1.05106	0.305263	1
HIGD1AP12	-3.43331	-2.1628	1.05098	0.30528	1
MIATNB	-0.539292	1.81112	1.05094	0.30529	1
NFATC3	0.182045	4.58649	1.05086	0.30531	1
RNF217	0.291425	3.10456	1.05084	0.305313	1
AL512604.4	2.48718	-1.81996	1.05081	0.305321	1
AUH	-0.215384	4.05234	1.05075	0.305334	1
AC105206.3	-0.974204	0.654173	1.05065	0.305357	1
AC114781.1	-3.09027	-2.07397	1.05064	0.305361	1
USP41	2.67067	-1.857	1.05052	0.305388	1
RN7SL275P	-3.73885	-2.21511	1.05041	0.305414	1
AP001052.1	-3.73885	-2.21511	1.05041	0.305414	1
GABBR2	-3.69428	-2.20906	1.04998	0.305512	1
AC005014.2	3.16235	-2.45166	1.04987	0.305537	1
NT5DC2	0.120016	6.62719	1.04985	0.305541	1
KIF1B	0.169084	4.83858	1.04981	0.30555	1
PSMC2P1	-3.08509	-2.0714	1.04961	0.305596	1
PVT1	-0.165378	5.01248	1.04946	0.305632	1
AC022382.2	2.53061	-1.83905	1.0494	0.305645	1
FRG1EP	2.77922	-1.92232	1.04913	0.305708	1
RNU6-1136P	-3.54771	-2.18681	1.04907	0.305722	1
AL031283.1	-3.187	-2.10616	1.04872	0.305801	1
AC022387.2	-2.934	-2.01575	1.04824	0.305913	1
CEBPZ	-0.139791	5.78495	1.04823	0.305915	1
AC006270.3	-3.39141	-2.15724	1.04795	0.30598	1
H3C7	-1.65972	-0.41873	1.04789	0.305993	1
KTN1-AS1	-0.560812	1.72541	1.04773	0.306032	1
AL589787.1	1.36165	-0.467358	1.04752	0.306079	1
CIAO1	-0.116098	7.06384	1.04748	0.306088	1
PPIL4	-0.183881	4.65806	1.04745	0.306095	1
AC005775.1	-2.94249	-2.021	1.04725	0.306142	1
AC008533.1	-3.40505	-2.16019	1.04716	0.306162	1
AC092338.2	-2.77413	-1.9661	1.04687	0.306228	1
FAT2	0.338815	2.70334	1.04685	0.306233	1
DPH6-DT	-1.11976	0.334739	1.04671	0.306265	1
LINC01443	-3.56167	-2.19085	1.04662	0.306287	1
AC073343.2	-3.22544	-2.11797	1.04637	0.306345	1
AC041005.1	0.950113	0.391917	1.04628	0.306366	1
STXBP1	0.15161	5.24431	1.04627	0.306367	1
AC007099.1	-3.31613	-2.14218	1.04626	0.30637	1
AC211486.1	-3.55213	-2.18936	1.04623	0.306376	1
INTU	0.302854	2.93067	1.04611	0.306405	1
AC011468.4	-3.25602	-2.12729	1.04608	0.306413	1
AC107072.2	-2.34574	-1.15746	1.04601	0.306428	1
MIXL1	2.96824	-2.04712	1.04583	0.30647	1
IGFL2	-3.30626	-2.14068	1.04548	0.30655	1
LINC02434	-3.30616	-2.14105	1.0452	0.306615	1
NEDD8	-0.121936	6.58617	1.04508	0.306644	1
HCG20	-3.5529	-2.19055	1.04498	0.306666	1
SULT1A1	-0.264947	3.48965	1.04491	0.306683	1
AL499616.1	-3.73994	-2.21862	1.04485	0.306696	1
PAQR7	0.249821	3.53236	1.04471	0.30673	1
RRAD	-1.72096	-0.537831	1.04468	0.306735	1
PPIAP47	2.66944	-1.89358	1.0446	0.306755	1
ZNF860	0.491874	1.83267	1.04433	0.306816	1
HNRNPA1P37	-3.29511	-2.13674	1.04428	0.306829	1
PAXIP1	0.274708	3.2615	1.04415	0.306859	1
AC067838.1	-1.90067	-0.748726	1.04399	0.306895	1
CPEB1	-3.76596	-2.22266	1.04391	0.306914	1
SAFB2	-0.14737	5.50052	1.04386	0.306926	1
CCDC125	-0.363737	2.64643	1.04383	0.306932	1
AL136295.7	1.15655	-0.0756045	1.04376	0.30695	1
AC131971.1	-3.43156	-2.16903	1.04347	0.307016	1
TST	-0.206765	4.20091	1.04307	0.307108	1
MIR3605	-3.33729	-2.15011	1.04307	0.307109	1
LIN54	0.2337	3.7265	1.04297	0.307131	1
RPS6KC1	0.170236	4.80887	1.0427	0.307193	1
MBLAC2	0.2307	3.75677	1.04241	0.307262	1
REEP2	0.569793	1.54102	1.04236	0.307274	1
ETNK2	-0.123914	6.39275	1.04234	0.307278	1
AC108161.1	-3.60089	-2.20022	1.04208	0.307338	1
CAPN12	-2.90308	-2.01052	1.042	0.307357	1
DTWD2	-0.436237	2.28424	1.04195	0.307368	1
ATXN1	-0.46723	2.14574	1.04195	0.307369	1
LCN2	1.44155	-0.619421	1.04185	0.307391	1
CHAF1A	-0.149154	5.46461	1.04185	0.307391	1
HNRNPCL1	-2.19588	-1.02625	1.04175	0.307414	1
MAP1LC3A	-0.250437	3.62006	1.04162	0.307444	1
PRKD1	-0.299145	3.10722	1.04149	0.307475	1
CNN2P1	-2.7142	-1.95595	1.04147	0.307479	1
NT5C2	0.183206	4.54346	1.04135	0.307508	1
RN7SL37P	-2.44668	-1.85959	1.04113	0.307558	1
AC092916.2	-2.88372	-2.00121	1.04078	0.30764	1
MIR5188	-3.60169	-2.20124	1.04073	0.307652	1
AC100814.2	-1.38223	-0.111756	1.03983	0.307862	1
MMACHC	-0.29408	3.14888	1.03979	0.307871	1
AL359183.1	2.05906	-1.39924	1.03972	0.307886	1
PTHLH	1.09788	0.0308094	1.03967	0.307897	1
VCAN-AS1	-2.91208	-2.01828	1.03959	0.307918	1
TRIOBP	0.116098	6.88131	1.03958	0.307918	1
FANCC	0.231212	3.76396	1.03906	0.308041	1
FTH1P24	-2.86663	-1.99759	1.03906	0.308041	1
AL928970.1	-2.26944	-1.04582	1.039	0.308055	1
LIMA1	0.143401	5.53139	1.03864	0.308138	1
AC022069.1	2.76583	-1.91095	1.03814	0.308254	1
CELSR3	-0.487723	2.01138	1.03813	0.308257	1
AL157932.1	2.4165	-1.74374	1.03775	0.308345	1
AP001619.2	-2.6616	-1.94498	1.03766	0.308366	1
AC010280.2	-3.66886	-2.21328	1.0375	0.308404	1
AC074134.1	1.59551	-0.852596	1.03735	0.30844	1
RSRP1	0.149277	5.29407	1.03733	0.308444	1
DSG2-AS1	-1.63264	-0.435305	1.03717	0.30848	1
TRIP11	-0.158664	5.1172	1.03679	0.308569	1
G2E3	0.137676	5.72571	1.03678	0.308571	1
LINC02322	-3.60374	-2.20423	1.03671	0.308587	1
CTPS2	0.20535	4.10674	1.03667	0.308598	1
WFS1	0.201591	4.1852	1.03662	0.308608	1
AL139339.1	2.443	-1.75349	1.03653	0.308631	1
SOD2	-0.112261	7.32974	1.03641	0.308658	1
RO60	0.11294	7.11923	1.03631	0.308681	1
MSH2	0.140113	5.63732	1.03631	0.308682	1
ADRM1	-0.112348	7.31889	1.03628	0.308687	1
RLN1	-2.72083	-1.96213	1.03625	0.308696	1
AC099343.4	-1.18175	0.199269	1.03611	0.308729	1
AC079780.1	3.27309	-2.36987	1.03606	0.308739	1
AC015813.7	-2.65912	-1.94402	1.03601	0.308752	1
Z97634.1	-3.26718	-1.6454	1.03589	0.308778	1
TMEM14A	-0.14639	5.52026	1.03589	0.30878	1
CAVIN1	0.103743	8.41169	1.03583	0.308793	1
PLCB2	-0.489288	2.0135	1.03574	0.308815	1
GAPDHP70	-1.86392	-0.712445	1.03571	0.308821	1
FAM86EP	0.487466	1.85331	1.03555	0.308859	1
LINC02613	-3.29539	-2.14682	1.03548	0.308876	1
VPS72	-0.140013	5.74483	1.03509	0.308966	1
SNRPB2	-0.122394	6.51607	1.03507	0.308972	1
AL031733.2	-3.74284	-2.22511	1.03467	0.309064	1
OR8G1	-3.74284	-2.22511	1.03467	0.309064	1
HIP1	0.188092	4.44602	1.03461	0.309079	1
RAET1E-AS1	-3.66661	-2.21479	1.03456	0.30909	1
AL583810.1	-3.41351	-2.17264	1.03456	0.309091	1
CPT1C	-3.17793	-2.11731	1.03443	0.309121	1
LSM7	-0.132414	6.00837	1.03435	0.309139	1
AL161665.2	-3.40137	-2.17069	1.03434	0.309141	1
AC008897.2	2.8951	-2.51607	1.03431	0.309149	1
AC104805.2	-3.16385	-2.11456	1.03428	0.309156	1
NRG2	-0.803381	1.03033	1.03421	0.309172	1
PPFIA2-AS1	-3.57018	-2.20085	1.03399	0.309223	1
FITM1	-3.21334	-2.12888	1.03371	0.309289	1
AL390728.4	-0.337658	2.78761	1.03368	0.309295	1
EEF1A1P4	-0.362079	2.64787	1.03366	0.3093	1
ARL13B	0.20354	4.14615	1.03357	0.309322	1
FAM85B	-3.55185	-2.19817	1.03348	0.309342	1
AC018816.1	-3.57524	-2.20209	1.0333	0.309384	1
PSMC4	-0.113342	7.2295	1.03328	0.30939	1
AC141557.2	-1.43585	-0.160584	1.03327	0.309391	1
AL353622.2	-3.72958	-2.22424	1.03313	0.309425	1
TRAPPC12	-0.135721	5.89953	1.03292	0.309474	1
RN7SKP11	-3.35952	-2.16307	1.03269	0.309527	1
AC007448.5	-3.54559	-2.19787	1.03267	0.309533	1
RNY4P7	-3.55888	-2.20005	1.03257	0.309556	1
ADAMTS3	1.33476	-0.430506	1.03253	0.309566	1
LINC02432	-3.5433	-2.19763	1.03249	0.309574	1
DNAJC16	0.205369	4.09015	1.0324	0.309595	1
Z99297.1	2.58193	-1.84468	1.03228	0.309624	1
AC069431.1	-2.97947	-2.05237	1.03222	0.309637	1
AC087392.4	2.80722	-1.96023	1.03222	0.309638	1
DIO1	-3.38405	-2.16895	1.0322	0.309642	1
PPEF1	-1.68945	-0.521178	1.03216	0.309651	1
PCBP4	-0.245548	3.68128	1.03202	0.309684	1
AC083973.1	-3.34919	-2.16182	1.03186	0.309722	1
SUMO2P1	-1.07639	0.406342	1.03179	0.309738	1
GRAMD2B	0.224852	3.82712	1.03103	0.309917	1
SUGP2	0.136362	5.76226	1.03073	0.309986	1
RHPN1-AS1	-1.51871	-0.289074	1.03054	0.310033	1
SEC61B	-0.125428	6.26238	1.03031	0.310085	1
EFCAB10	-3.08941	-2.09784	1.02995	0.31017	1
PI4KB	-0.117357	6.8732	1.02988	0.310188	1
GEMIN7-AS1	-2.90109	-2.02288	1.02981	0.310203	1
ZNF599	-0.399384	2.46856	1.02974	0.31022	1
EBNA1BP2	-0.109414	7.69043	1.02958	0.310258	1
MEI1	1.74145	-1.1047	1.02951	0.310275	1
TSACC	-0.525688	1.82977	1.02947	0.310283	1
AC006213.2	-1.09912	0.361769	1.02924	0.310338	1
RPL5P28	-2.88508	-2.02192	1.02896	0.310404	1
TOP2A	0.104803	8.16528	1.02887	0.310425	1
EEF1B2	-0.102117	9.18929	1.02885	0.310428	1
AUNIP	0.175014	4.6935	1.02882	0.310435	1
AC012676.3	-2.76227	-1.43891	1.02869	0.310467	1
RTN1	-0.198755	4.32777	1.02849	0.310513	1
ACBD3	-0.123624	6.38857	1.02839	0.310537	1
LINC00921	1.98708	-1.34635	1.02827	0.310566	1
RPS10P3	-0.684299	1.34169	1.02817	0.31059	1
CXorf38	-0.187554	4.5386	1.0281	0.310605	1
ZNF528-AS1	-1.69167	-0.529333	1.0281	0.310606	1
ABLIM2	-0.388472	2.51033	1.02799	0.310632	1
AC091152.4	-3.74992	-2.22982	1.02795	0.310641	1
THRB-AS1	-3.29582	-2.15159	1.02791	0.310651	1
NT5C	-0.169772	4.88886	1.02775	0.310688	1
HCST	-3.59661	-2.20918	1.02749	0.31075	1
GGT5	-0.138375	5.76863	1.02747	0.310754	1
BNC1	0.125637	6.15372	1.02746	0.310756	1
AC036108.3	-3.56647	-2.20438	1.02732	0.310788	1
NPR1	-2.69521	-1.9626	1.02728	0.310799	1
AC022417.1	-3.2423	-2.14038	1.02695	0.310876	1
SNORA59B	-3.38272	-2.1723	1.02693	0.31088	1
TAS2R15P	-3.0398	-2.08529	1.0269	0.310888	1
ARHGAP5	0.180784	4.56512	1.0269	0.310888	1
PCYT1B	1.74548	-1.07518	1.02662	0.310955	1
AL732414.1	2.17952	-1.51918	1.02659	0.310962	1
AC023024.2	2.50154	-1.74089	1.02646	0.31099	1
FTH1	-0.0952655	12.3002	1.02634	0.311021	1
AL020997.3	-3.32686	-2.16152	1.0262	0.311053	1
PRKXP1	2.13833	-1.51918	1.02592	0.311118	1
MDH2	-0.103825	8.62485	1.02589	0.311127	1
TDRD9	-2.71191	-1.96655	1.02553	0.311212	1
RPL17P36	-0.41208	2.38927	1.02547	0.311225	1
NT5E	0.118584	6.61583	1.02513	0.311305	1
ATF7IP2	-0.336311	2.79665	1.02498	0.311341	1
FHOD1	0.129766	6.00869	1.02493	0.311351	1
DNAH14	-0.221494	3.94676	1.02489	0.311363	1
RARRES2	-3.32683	-2.16279	1.02478	0.311387	1
TONSL	0.147871	5.33968	1.02461	0.311429	1
AC112497.1	-3.48879	-2.19426	1.02455	0.311443	1
KRT8P35	-2.80243	-1.99174	1.02441	0.311475	1
GRPEL2P2	-3.46556	-2.1903	1.02438	0.311483	1
ZDHHC11B	2.87639	-2.55347	1.02432	0.311498	1
BASP1	0.114287	6.96478	1.02403	0.311565	1
MED28P1	-3.66644	-2.22124	1.02403	0.311566	1
TRANK1	-1.05934	0.423234	1.02397	0.311578	1
RPLP1P6	-2.07547	-0.884775	1.02336	0.311724	1
DAZAP1	0.116008	6.81126	1.02332	0.311733	1
GPR4	-3.71851	-2.22866	1.02329	0.311739	1
LRRFIP2	-0.148586	5.41613	1.02329	0.31174	1
FOS	-0.228301	3.84214	1.02321	0.311759	1
PCDHB11	-2.41044	-1.86613	1.02304	0.3118	1
CFLAR-AS1	-2.77693	-1.42418	1.02298	0.311813	1
CDK2AP2	-0.124833	6.27131	1.02256	0.311913	1
NFE2	-0.870485	0.896247	1.02215	0.31201	1
SMARCA2	0.153192	5.13291	1.02192	0.312064	1
KLHL21	0.142248	5.54001	1.0219	0.312068	1
ABCA4	-2.5694	-1.92954	1.02171	0.312114	1
TVP23C-CDRT4	1.81871	-1.18771	1.02166	0.312126	1
AC096637.3	-3.19301	-2.13493	1.02163	0.312134	1
RANP1	-0.423744	2.32943	1.02124	0.312226	1
C1orf220	1.32782	-0.449409	1.02111	0.312257	1
AC026979.3	-3.42562	-2.18467	1.02076	0.312338	1
AKT3	0.175406	4.67591	1.02051	0.312399	1
RAD17P2	-3.57365	-2.21034	1.02041	0.312421	1
EPAS1	0.10938	7.35197	1.02036	0.312435	1
GOLGA6L5P	1.60497	-0.872988	1.02029	0.31245	1
CCDC92	0.172029	4.74112	1.01993	0.312536	1
SRGN	-0.176875	4.7323	1.0198	0.312566	1
BRD7	-0.131766	6.00461	1.01941	0.31266	1
MLH3	-0.222028	3.93927	1.01912	0.312728	1
AC026803.2	-3.50295	-2.20037	1.01909	0.312735	1
PCDHA9	-3.52014	-2.20313	1.01902	0.312752	1
AC016168.2	-3.46419	-2.19353	1.01802	0.312989	1
DHODH	0.22063	3.86165	1.01802	0.312989	1
AC007285.1	-2.39378	-1.20819	1.01769	0.313068	1
RRP1	0.131109	5.94381	1.0175	0.313112	1
IFIT2	0.533358	1.64916	1.01737	0.313143	1
ZNF615	0.578191	1.49499	1.01714	0.313198	1
AC092718.6	-2.84835	-1.46499	1.01703	0.313226	1
PPP4R1-AS1	-3.54887	-2.20893	1.01696	0.313241	1
PARS2	-0.300212	3.05909	1.01691	0.313252	1
C1orf105	-3.49427	-2.20062	1.01644	0.313365	1
LINC01354	-3.70372	-2.23079	1.01643	0.313367	1
ZDHHC14	0.571434	1.51526	1.01621	0.313419	1
RNU6-1095P	-3.30767	-2.1661	1.0162	0.313423	1
RRP1B	0.122328	6.25667	1.01604	0.31346	1
ABI2	0.135915	5.75451	1.01575	0.313529	1
TP53I13	0.140218	5.59406	1.01573	0.313533	1
AJ009632.2	-3.20778	-2.14439	1.0156	0.313565	1
SUCLA2P1	1.92752	-1.29643	1.01551	0.313585	1
AC092145.1	-3.04586	-2.09771	1.01543	0.313606	1
SOX15	-0.146514	5.46145	1.01542	0.313607	1
ZNF224	-0.364722	2.62518	1.01536	0.313621	1
LPGAT1	0.136934	5.70189	1.0153	0.313637	1
AFAP1L1	-0.167936	4.89833	1.01514	0.313676	1
UBE2D2	-0.106891	7.96855	1.01513	0.313677	1
AC109597.2	-2.99033	-2.0822	1.01507	0.313691	1
ZC3HC1	-0.154994	5.15281	1.01482	0.31375	1
HLA-DPA1	-3.23988	-2.15233	1.01477	0.313763	1
AC234782.4	1.75626	-1.08864	1.01474	0.313771	1
HNRNPA3P3	1.08039	0.0433888	1.01471	0.313777	1
AL356273.6	1.40929	-0.599632	1.01465	0.313791	1
PHBP3	-1.21964	0.149941	1.01451	0.313824	1
AL136528.1	-3.54319	-2.20972	1.01447	0.313835	1
AC010487.1	2.63586	-1.86148	1.0143	0.313875	1
GNB5	0.139733	5.5972	1.01393	0.313964	1
AC026979.4	1.28314	-0.364205	1.01383	0.313986	1
LINC00239	1.32233	-0.4463	1.01327	0.314121	1
RPL15P3	0.183376	4.50985	1.01312	0.314156	1
PNPLA8	0.150005	5.21143	1.01311	0.31416	1
AC091152.1	-3.08048	-2.11061	1.01291	0.314206	1
DEGS2	-3.50452	-2.20492	1.01279	0.314236	1
UBE3AP2	-3.50979	-2.20574	1.01276	0.314242	1
AC026765.3	-2.94806	-2.07024	1.01267	0.314265	1
HMCN1	2.64578	-1.96266	1.01266	0.314266	1
NDUFB4P1	-2.86321	-2.03472	1.01258	0.314285	1
BX284668.5	-3.50411	-2.20499	1.01258	0.314287	1
AC117395.1	-2.37031	-1.85724	1.01251	0.314303	1
VPREB3	-3.05938	-2.10771	1.01225	0.314363	1
NECAB2	-2.29089	-1.81416	1.01223	0.314368	1
HOXA3	0.247946	3.51686	1.01221	0.314373	1
BTBD7	0.157153	5.02933	1.01182	0.314468	1
SPATA4	-3.33603	-2.17548	1.0118	0.314472	1
CHAF1B	0.144433	5.41257	1.01159	0.314523	1
AC109460.1	-1.3283	-0.0410441	1.01139	0.31457	1
RNY1	3.10234	-2.45366	1.01136	0.314577	1
AL354751.1	2.04026	-1.39409	1.0113	0.314591	1
AC096915.1	-3.50175	-2.2055	1.01128	0.314597	1
NT5DC4	-3.03459	-2.10105	1.01125	0.314603	1
AC004801.6	-3.11254	-2.12433	1.01121	0.314614	1
PCDHB12	-3.19971	-2.14656	1.01111	0.314636	1
EEPD1	0.780981	0.844385	1.01079	0.314713	1
BCL2L2-PABPN1	0.531916	1.6479	1.01052	0.314779	1
AC025518.1	-3.27815	-2.16454	1.01043	0.314799	1
HAGLR	-2.66214	-1.96716	1.01037	0.314815	1
NAA40	0.171932	4.72324	1.01034	0.314821	1
LRIF1	0.309609	2.85974	1.0103	0.31483	1
SPI1	-3.15768	-2.13741	1.00993	0.314921	1
EPS8L2	0.11972	6.43796	1.00983	0.314943	1
AKAP10	0.184963	4.45355	1.00981	0.314949	1
SYNJ1	-0.517188	1.8466	1.00977	0.314959	1
C2CD6	-2.912	-2.05858	1.00977	0.314959	1
KDM6B	-0.337559	2.79195	1.00973	0.314967	1
SCIMP	-3.27436	-2.16401	1.00946	0.315032	1
RPL34P27	3.03556	-2.45531	1.00931	0.315069	1
CCNL1	-0.151585	5.26075	1.00911	0.315117	1
LDOC1	-0.132294	5.96393	1.00897	0.315149	1
AL353697.1	-3.28165	-2.1669	1.00871	0.315211	1
PIGF	-0.177128	4.69851	1.0087	0.315214	1
NUDT10	2.18631	-1.51457	1.00866	0.315224	1
DPYS	-2.8618	-2.0404	1.00852	0.315258	1
CAMTA2	0.165768	4.83596	1.00848	0.315267	1
TSHR	-3.07404	-2.11697	1.0078	0.315431	1
MFSD1P1	-3.24947	-2.16082	1.00778	0.315435	1
NCF4-AS1	-3.00063	-2.08958	1.00772	0.31545	1
SYNRG	0.211446	3.95849	1.00768	0.315459	1
GIT2	0.193594	4.2704	1.00764	0.31547	1
TAGLN	-0.398284	2.42142	1.00758	0.315482	1
AC099804.1	-3.55633	-2.21625	1.0074	0.315527	1
SCN4B	-3.61512	-2.22449	1.00737	0.315533	1
C1QTNF7-AS1	-3.17148	-2.14187	1.00727	0.315557	1
AP002490.1	-3.07643	-2.1184	1.00724	0.315565	1
RDH12	-3.47991	-2.20488	1.00716	0.315585	1
AC023830.1	-3.63577	-2.22742	1.00715	0.315587	1
SYT14	-1.37945	-0.122268	1.00705	0.315612	1
AC024559.1	-3.21004	-2.15278	1.00671	0.315693	1
ASMTL	0.160893	4.95089	1.00664	0.31571	1
CCDC58	0.199524	4.16039	1.00657	0.315726	1
AL138831.3	-2.48563	-1.91359	1.00657	0.315727	1
SAP30	-0.125594	6.21034	1.00627	0.315797	1
SETP8	-2.92737	-2.06966	1.0062	0.315816	1
SAFB	0.119408	6.4415	1.00584	0.315901	1
UPK2	-3.18666	-2.14806	1.00571	0.315933	1
NEFH	-3.10055	-2.12689	1.00531	0.31603	1
PAICSP3	-2.69559	-1.98149	1.00501	0.3161	1
AC009269.4	-2.4851	-1.9161	1.00493	0.316121	1
EIF4A1	-0.237474	3.73717	1.00481	0.31615	1
MYL3	-3.54216	-2.21591	1.00474	0.316167	1
PPP3CC	0.192949	4.30065	1.00473	0.31617	1
FAM219A	0.210504	3.99408	1.0042	0.316296	1
RNU6-418P	-2.58041	-1.94853	1.00415	0.316308	1
LINC01881	0.987126	0.245692	1.00402	0.31634	1
PPP1R8P1	-3.52525	-2.21392	1.00398	0.316349	1
MXD4	-0.10911	7.50602	1.00391	0.316365	1
C22orf24	-2.75196	-1.9934	1.00363	0.316433	1
USP33	0.140492	5.54193	1.00358	0.316446	1
TOGARAM1	0.242129	3.57848	1.00354	0.316456	1
AP000240.1	-3.16818	-2.14614	1.00352	0.316459	1
AC007435.1	3.41921	-2.28049	1.00345	0.316478	1
RPS10P5	-2.48577	-1.91535	1.00335	0.316502	1
AL121906.2	-3.20797	-2.1547	1.0033	0.316512	1
POLR3GL	0.263387	3.32541	1.00312	0.316558	1
CYCSP34	-3.21889	-2.1579	1.00296	0.316596	1
BCL2L12	-0.130934	6.00056	1.00289	0.316613	1
MTCO1P19	-3.24677	-2.16472	1.0028	0.316633	1
WWP2	0.150052	5.19409	1.00272	0.316652	1
AC138965.3	-3.59974	-2.2253	1.00267	0.316665	1
AL139094.1	-3.08705	-2.12569	1.00247	0.316713	1
CPSF7	-0.121109	6.44192	1.00246	0.316717	1
TMEM237	0.158705	4.99006	1.00242	0.316726	1
AC092306.1	-2.4052	-1.88772	1.00241	0.316727	1
DAP3P2	-3.20817	-2.15662	1.00223	0.316771	1
AP002981.1	-3.33206	-2.18259	1.00209	0.316807	1
SRC	0.150332	5.17834	1.00206	0.316812	1
PABPC1P4	0.578291	1.48855	1.00199	0.316829	1
AC027228.3	-3.31364	-2.17852	1.00195	0.316839	1
AL035045.1	-2.40564	-1.88428	1.00154	0.316939	1
AC138932.6	2.19623	-1.54325	1.00135	0.316983	1
BSDC1	0.134652	5.74986	1.00086	0.317103	1
LINC01949	-2.90071	-1.51201	1.00085	0.317105	1
DACT3	-2.83814	-2.04098	1.00077	0.317125	1
LINC01968	-3.20119	-1.67219	1.00061	0.317162	1
BBS10	0.266815	3.28201	1.00056	0.317176	1
COLGALT2	-2.7429	-1.42854	1.00042	0.31721	1
TMC6	0.554418	1.5596	1.00032	0.317233	1
AC008966.1	0.720894	1.00729	1.00011	0.317285	1
MYCBP	-0.150886	5.27448	0.999852	0.317346	1
BOLA2P3	-3.49467	-2.2121	0.999802	0.317358	1
PSMD10P1	-3.00268	-2.10432	0.999722	0.317378	1
SEC22B2P	-1.88235	-0.764248	0.99964	0.317398	1
FOXC1	-0.571035	1.65628	0.999564	0.317416	1
AC009404.1	1.30478	-0.41522	0.99953	0.317424	1
NXPH4	0.370184	2.49882	0.999488	0.317434	1
RIPPLY3	1.71968	-1.06183	0.999405	0.317454	1
CASC11	-3.12871	-2.13952	0.998913	0.317574	1
ACAD9	-0.125981	6.1606	0.998854	0.317588	1
ITGB7	-3.1488	-2.14599	0.998643	0.317639	1
NAA80	-0.224529	3.87561	0.998468	0.317681	1
SRRD	-0.185122	4.54315	0.998253	0.317734	1
BCKDHA	1.9297	-1.33708	0.998147	0.317759	1
BEND3P1	0.737786	0.951359	0.997906	0.317818	1
STUB1	-0.112612	7.12503	0.997866	0.317827	1
CIAPIN1P	-1.78042	-0.677533	0.997725	0.317862	1
CMC2	-0.17038	4.82847	0.997438	0.317931	1
AC091965.5	-3.24573	-2.16804	0.99743	0.317933	1
SNORD93	-3.50638	-2.21547	0.997336	0.317956	1
DIXDC1	0.18248	4.47558	0.997273	0.317971	1
PCNX4	0.13877	5.59445	0.997069	0.318021	1
MEN1	0.130057	5.91638	0.997036	0.318029	1
AL591866.1	3.18646	-2.3475	0.996983	0.318042	1
XKR6	0.515834	1.70516	0.996916	0.318058	1
AC109449.1	-2.81167	-2.03631	0.996837	0.318077	1
PI4KAP2	0.350416	2.58863	0.996812	0.318083	1
AC091133.7	-3.59538	-2.22839	0.996723	0.318105	1
AC127496.7	2.36948	-1.69057	0.99668	0.318115	1
SKA2	-0.123365	6.25923	0.996675	0.318116	1
AC135178.6	-3.13799	-2.14507	0.996361	0.318193	1
AC129510.1	-3.50833	-2.2164	0.996352	0.318195	1
GET1	0.168075	4.78033	0.996257	0.318218	1
AC025031.2	-2.99113	-2.10438	0.996252	0.318219	1
RDH14	-0.153092	5.16766	0.996096	0.318257	1
MYO1A	-3.75077	-2.24812	0.996007	0.318279	1
LDLR	0.107685	7.41277	0.995903	0.318304	1
AC092865.1	-0.725196	1.20014	0.995812	0.318326	1
AC103834.1	-3.40886	-2.20051	0.995704	0.318352	1
SLC25A13	-0.144597	5.46722	0.995627	0.318371	1
AC078817.1	-1.45299	-0.242294	0.995601	0.318377	1
RNF135	-0.139878	5.65048	0.995283	0.318455	1
AC008267.2	-3.65808	-2.23744	0.995193	0.318477	1
AL354793.1	-3.65808	-2.23744	0.995193	0.318477	1
PSMD1	-0.107309	7.72694	0.995123	0.318493	1
AC093298.2	-2.97343	-2.09968	0.995115	0.318495	1
AL451085.1	-3.21146	-2.16345	0.994965	0.318532	1
TYMS	-0.12461	6.20485	0.994739	0.318587	1
FGFR3	0.749485	0.900033	0.994575	0.318627	1
AC087783.1	-3.48461	-2.21408	0.994535	0.318637	1
RNY1P15	3.01524	-2.1172	0.994448	0.318658	1
AP003170.3	-3.53928	-2.22232	0.994075	0.318748	1
GBP4	-3.34034	-2.18986	0.994057	0.318753	1
STC2	-0.129974	6.01051	0.993656	0.31885	1
RPS6KB1	0.164627	4.83262	0.993477	0.318894	1
LDHA	-0.0944785	11.6995	0.99345	0.318901	1
MIR8055	-3.52427	-2.22057	0.9934	0.318913	1
AL360176.1	-2.75239	-2.00717	0.993298	0.318938	1
PDIA3P1	0.316872	2.78499	0.993208	0.31896	1
GAPDHP72	-1.24753	0.0469327	0.992952	0.319022	1
AC020913.1	-3.34647	-2.19109	0.992788	0.319062	1
AC024270.1	2.67372	-1.90233	0.992282	0.319185	1
AC084357.2	-3.3921	-2.2006	0.992231	0.319198	1
TMED10	0.104696	7.86628	0.992231	0.319198	1
AC092651.2	-3.68574	-2.24253	0.99221	0.319203	1
AC009248.2	-3.2954	-2.18307	0.992188	0.319208	1
PRDM6	-0.893523	0.748239	0.992091	0.319232	1
LDHAP3	1.30803	-0.425075	0.991936	0.31927	1
GINM1	-0.1517	5.21067	0.991625	0.319346	1
AL139805.1	3.10781	-2.51082	0.99157	0.319359	1
UNC93B8	-3.30913	-2.18527	0.991297	0.319425	1
Z99916.1	3.22599	-2.39365	0.991174	0.319456	1
CFAP46	-3.45438	-2.21141	0.991113	0.319471	1
TCFL5	0.190536	4.31617	0.990671	0.319578	1
KIDINS220	-0.211766	4.01518	0.990652	0.319583	1
NSA2P6	-3.14488	-2.15242	0.990384	0.319649	1
AL359715.2	-2.68034	-1.98738	0.990316	0.319665	1
STX8P1	2.08319	-1.44959	0.990066	0.319726	1
GNA14	-3.29115	-2.18347	0.990046	0.319731	1
AC090578.1	-3.21663	-2.1689	0.990043	0.319732	1
RNU6-195P	-2.9174	-2.0869	0.989567	0.319848	1
GAPDHP2	-3.01938	-2.11993	0.989465	0.319873	1
IMPG1	-3.57209	-2.23011	0.988737	0.320051	1
MIR100	-3.35902	-2.19699	0.988663	0.320069	1
CSPG5	-1.32035	-0.052751	0.9885	0.320109	1
AC139887.1	1.95878	-1.35091	0.988383	0.320138	1
AP002414.4	-3.0796	-1.63774	0.988341	0.320148	1
AC026771.1	-3.29497	-2.18566	0.988294	0.32016	1
AC132192.1	-3.07296	-2.13621	0.988252	0.32017	1
AC093732.1	2.05495	-1.41219	0.988242	0.320172	1
STAU2-AS1	-3.45722	-2.21422	0.988116	0.320203	1
ELF3-AS1	0.598152	1.40383	0.9881	0.320207	1
FAM153A	-2.96435	-2.10418	0.98728	0.320408	1
PIK3C3	0.156233	5.00299	0.986929	0.320494	1
LRP4-AS1	-2.67564	-1.38381	0.986918	0.320497	1
IRS3P	-3.05555	-2.13359	0.986651	0.320562	1
LINC02158	-3.29758	-2.18635	0.986388	0.320627	1
MIR3648-1	2.08736	-1.46329	0.986274	0.320655	1
AC024592.1	-2.99317	-2.11524	0.986153	0.320684	1
GCKR	-3.43939	-2.21285	0.986109	0.320695	1
QKI	-0.142571	5.53309	0.985888	0.320749	1
KLHL18	-0.16872	4.84551	0.985819	0.320766	1
AL356968.2	1.57045	-0.872664	0.985675	0.320802	1
AC106872.3	-2.1727	-1.78556	0.985572	0.320827	1
AC022364.1	0.943059	0.357377	0.985538	0.320835	1
EPHA1-AS1	-3.54539	-2.22849	0.985506	0.320843	1
AC007250.1	-3.48538	-2.22017	0.985388	0.320872	1
SLMAP	0.142819	5.40284	0.985024	0.320962	1
AC020611.2	-3.12218	-2.15036	0.984862	0.321001	1
BRI3P1	-1.36904	-0.149833	0.984434	0.321107	1
PRSS3P4	-3.48044	-2.22013	0.984349	0.321128	1
SLC50A1	0.138331	5.57834	0.984238	0.321155	1
AC110926.1	-3.58598	-2.23468	0.984231	0.321157	1
AC018413.1	-1.1467	0.210637	0.984186	0.321167	1
VPS13A	0.24086	3.54474	0.983757	0.321273	1
AL137073.1	-3.54092	-2.22885	0.983737	0.321278	1
AC004765.1	-3.60097	-2.23694	0.983665	0.321296	1
KCNK6	-0.401523	2.38647	0.983442	0.32135	1
FAM78B-AS1	-3.66238	-2.24476	0.983339	0.321376	1
CR545473.1	1.39873	-0.60552	0.983295	0.321387	1
AC018752.1	-2.80874	-2.0552	0.983175	0.321416	1
NAA30	0.187051	4.37202	0.983174	0.321417	1
CHTF18	0.175223	4.61499	0.982872	0.321491	1
EMC8	-0.118237	6.59713	0.982843	0.321498	1
CYP2D8P	-2.75746	-2.03148	0.982793	0.32151	1
AC005594.1	-3.37511	-2.20401	0.982709	0.321531	1
NINL	1.26749	-0.365832	0.98266	0.321543	1
AC137936.2	1.27196	-0.387633	0.98251	0.32158	1
BAD	-0.140412	5.61438	0.982428	0.3216	1
AL157813.2	-2.52979	-1.95314	0.982396	0.321608	1
SUGP1	-0.149535	5.26093	0.982266	0.32164	1
SCRG1	-1.52288	-0.369826	0.982148	0.321669	1
SLC35G6	-2.91358	-1.57009	0.982124	0.321675	1
ALG1L8P	-3.21084	-2.17455	0.982021	0.3217	1
RPL26P30	-0.90731	0.714649	0.981852	0.321742	1
NDC1	0.115206	6.67378	0.981708	0.321778	1
DLEU1	-0.252648	3.52772	0.981584	0.321808	1
AC012531.1	1.22278	-0.269341	0.981431	0.321846	1
SCML1	-0.210502	4.03046	0.981258	0.321888	1
AC068792.1	-3.56108	-2.23306	0.981206	0.321901	1
ID2-AS1	-3.02132	-2.12659	0.980992	0.321954	1
POU5F1	1.17922	-0.208385	0.980974	0.321959	1
DAPK2	0.449469	1.97899	0.980929	0.321969	1
AF107885.1	-2.72512	-2.02016	0.98083	0.321994	1
UBFD1	0.137428	5.59096	0.980529	0.322068	1
AL035411.3	-2.90178	-2.0936	0.980363	0.322109	1
RPL36AP45	1.98137	-1.38335	0.9803	0.322125	1
C17orf78	-2.94508	-2.1074	0.980269	0.322132	1
IPPK	0.22336	3.76617	0.980265	0.322133	1
CCNQ	0.138173	5.57681	0.980179	0.322155	1
BEX3	-0.112199	7.06323	0.980019	0.322194	1
AL356320.1	-3.24046	-2.18204	0.979987	0.322202	1
ADH6	-3.26941	-2.1878	0.979965	0.322207	1
SPHK1	0.158364	4.97534	0.979878	0.322229	1
AL592437.2	-2.18334	-1.08317	0.979799	0.322248	1
MIR186	-3.4404	-2.21735	0.979603	0.322297	1
TIGD2	0.23037	3.68445	0.979521	0.322317	1
AL449214.1	-2.27161	-1.85137	0.979519	0.322317	1
MN1	-2.98457	-1.57645	0.979386	0.32235	1
AC104072.1	-3.45406	-2.2197	0.979092	0.322423	1
GALNT9	-2.69938	-2.00851	0.979073	0.322428	1
AC008026.3	-3.20135	-2.17367	0.97905	0.322433	1
TLCD4	0.366741	2.46271	0.97903	0.322438	1
TMEM41B	0.138049	5.56937	0.978886	0.322474	1
CCNYL5	3.05081	-2.19692	0.978663	0.322529	1
RPL7P15	-2.91816	-2.10104	0.97861	0.322542	1
SSH2	0.211388	3.9174	0.978598	0.322545	1
AC005237.1	-3.47599	-2.2233	0.978429	0.322587	1
AC011921.3	-3.5489	-2.23339	0.978326	0.322612	1
AC008591.1	-3.18451	-2.17146	0.978291	0.322621	1
LRCH2	1.62	-0.95247	0.977998	0.322693	1
ABCE1	0.111266	6.98196	0.977921	0.322713	1
AC013403.2	-3.6059	-2.24111	0.977661	0.322777	1
LDLRAD2	-3.46769	-2.22267	0.977574	0.322799	1
SHF	-2.48022	-1.29	0.977359	0.322852	1
SLC9A6	0.187887	4.3206	0.977127	0.322909	1
AC105219.3	-3.02257	-2.13424	0.977072	0.322923	1
PKD2	0.186064	4.37993	0.976922	0.32296	1
EI24P2	1.73513	-1.1169	0.976759	0.323	1
PEAR1	0.470997	1.8583	0.976572	0.323047	1
GAPDHP16	-2.37812	-1.9032	0.97657	0.323047	1
RPL7P52	2.77981	-1.9749	0.976321	0.323109	1
AC017048.3	-2.85228	-2.08131	0.97626	0.323124	1
ERVMER34-1	-0.206508	4.08841	0.976251	0.323126	1
AC132872.2	-2.97027	-2.11912	0.976157	0.32315	1
CHMP2B	0.136092	5.64687	0.976116	0.32316	1
H2AC6	-0.154233	5.1003	0.976115	0.32316	1
LINC00511	-0.212436	4.00303	0.975864	0.323222	1
CISD2	-0.132708	5.86492	0.975791	0.32324	1
MMP2	-0.202815	4.15174	0.975762	0.323247	1
DNALI1	-3.65686	-2.24844	0.975745	0.323252	1
LINC01115	-3.65686	-2.24844	0.975745	0.323252	1
AC046143.2	-3.65686	-2.24844	0.975745	0.323252	1
LINC01543	-3.65686	-2.24844	0.975745	0.323252	1
AC007666.1	-3.65686	-2.24844	0.975745	0.323252	1
H2AJ	-0.153322	5.12781	0.975721	0.323257	1
APOD	-2.7363	-2.03352	0.975716	0.323259	1
AP001775.1	-3.46006	-2.22248	0.975586	0.323291	1
AC079880.3	-3.44676	-2.22097	0.975528	0.323305	1
GFI1B	2.9127	-2.01535	0.975099	0.323412	1
RN7SL663P	-3.35879	-2.20638	0.974965	0.323445	1
EPC2	-0.202017	4.14346	0.974922	0.323456	1
CACHD1	0.546321	1.58367	0.974811	0.323483	1
AC027130.1	-3.55064	-2.23578	0.974743	0.3235	1
ECE1-AS1	-3.0542	-2.14419	0.974704	0.32351	1
AC109635.3	-2.94526	-1.59259	0.97445	0.323573	1
DDX23	0.119951	6.25857	0.974398	0.323586	1
STYX	0.159716	4.91239	0.974359	0.323595	1
AC079601.2	-3.46523	-2.22461	0.973996	0.323686	1
AC005154.2	-3.44335	-2.2215	0.973957	0.323695	1
NIP7P3	-3.09194	-2.15317	0.973956	0.323696	1
YY2	-1.23573	0.0686232	0.973873	0.323716	1
TNNC2	-2.68579	-2.00856	0.973825	0.323728	1
KRT8P41	-3.58656	-2.24097	0.973807	0.323732	1
AC097625.2	-3.18631	-2.17463	0.97379	0.323737	1
AC004024.1	-3.46101	-2.22428	0.973586	0.323787	1
AC005261.4	3.0789	-2.41587	0.973315	0.323855	1
GAPDHP42	-2.97523	-2.12457	0.973254	0.32387	1
STIM2-AS1	-3.70613	-2.25554	0.973157	0.323894	1
AC027373.1	-2.96658	-2.12244	0.973156	0.323894	1
SOS2	0.249207	3.4348	0.973153	0.323895	1
SH3KBP1	-0.123533	6.19369	0.973042	0.323923	1
AC138207.6	-3.26572	-2.19301	0.972447	0.324071	1
AC005722.1	-2.99069	-2.1303	0.972208	0.32413	1
CACNA1G	-2.95598	-2.11716	0.972195	0.324133	1
AP000907.1	-2.69618	-2.02003	0.972003	0.324181	1
CDCP1	0.110804	6.99933	0.971905	0.324206	1
ZNF396	-1.70305	-0.620269	0.971882	0.324211	1
AC132008.2	-0.211617	3.98492	0.971817	0.324227	1
GBA	0.13639	5.62269	0.971604	0.324281	1
CASP1P2	-3.03863	-2.14175	0.971546	0.324295	1
GALM	2.5816	-1.88516	0.971407	0.32433	1
SIX2	-0.586119	1.57703	0.971352	0.324343	1
DHX8	-0.142198	5.49448	0.971251	0.324368	1
AL353804.1	-3.45037	-2.22413	0.971187	0.324384	1
ERICD	-3.17256	-2.17496	0.971141	0.324396	1
AP002336.2	-3.52539	-2.2344	0.97097	0.324438	1
AC068631.1	-3.14977	-2.16974	0.970583	0.324535	1
DPY19L1P2	-1.62242	-0.509544	0.97056	0.324541	1
PPCDC	-0.238346	3.6655	0.970502	0.324555	1
RNVU1-4	-3.4081	-2.21865	0.970373	0.324587	1
PCNPP1	-3.4081	-2.21865	0.970373	0.324587	1
DAD1	-0.117369	6.60406	0.970348	0.324593	1
AL732437.3	2.66887	-1.91328	0.970137	0.324646	1
PGGT1B	0.17257	4.63958	0.970096	0.324656	1
RPS3AP43	-3.23548	-2.18892	0.970066	0.324664	1
CHORDC1P5	2.01468	-1.40164	0.97004	0.32467	1
NOCT	-0.322678	2.8248	0.969874	0.324712	1
SGCB	0.135219	5.65807	0.969609	0.324778	1
PDGFB	0.926072	0.360494	0.969386	0.324833	1
MIR99AHG	1.06068	0.0481381	0.969326	0.324848	1
RNU7-115P	-3.0327	-2.14465	0.969306	0.324853	1
ATP8B3	0.187845	4.32434	0.968938	0.324945	1
C16orf89	-3.44996	-2.22571	0.968921	0.324949	1
GPRIN3	2.10572	-1.48797	0.968885	0.324958	1
PSMC1P1	0.60775	1.35122	0.968866	0.324963	1
ZNF350	-0.365545	2.5861	0.968818	0.324975	1
AC010719.1	1.24995	-0.347752	0.968701	0.325004	1
AC128657.1	-2.78842	-2.06488	0.968614	0.325026	1
SLC6A13	3.11485	-2.18789	0.968552	0.325042	1
ZNF32-AS2	-2.40499	-1.27382	0.968523	0.325049	1
PRRX2	1.14271	-0.11837	0.968408	0.325078	1
STRIP2	-0.206663	4.06183	0.96816	0.32514	1
ARL3	-0.149886	5.21979	0.967988	0.325182	1
TIGD1	-0.387024	2.45799	0.96775	0.325242	1
SVIL	-0.171044	4.77154	0.967559	0.32529	1
RN7SL388P	-3.41474	-2.22097	0.967499	0.325305	1
AC234782.1	-3.05054	-2.15063	0.967498	0.325305	1
LINC01322	-2.6403	-1.99806	0.96739	0.325332	1
ACVR1B	-0.296759	3.01479	0.967313	0.325351	1
AC012640.4	-1.35341	-0.147502	0.967304	0.325354	1
NPM1P29	-2.65967	-2.00416	0.967214	0.325376	1
ZNF141	0.250382	3.40544	0.967194	0.325381	1
DDAH2	-0.206818	4.06187	0.967032	0.325422	1
F8A1	0.38181	2.35636	0.966975	0.325436	1
BACH1-IT2	-2.8798	-2.10198	0.966848	0.325468	1
DCK	0.150807	5.09997	0.966775	0.325486	1
AL391069.2	-2.95993	-2.12739	0.966724	0.325499	1
DMRT2	-2.99042	-2.13566	0.966718	0.3255	1
LINC00880	-3.2305	-2.19127	0.966233	0.325621	1
MIB2	0.217786	3.83947	0.96602	0.325675	1
SNORA55	-2.7714	-2.06275	0.965991	0.325682	1
GATAD1	-0.185293	4.46732	0.965744	0.325744	1
METAP1D	-0.282524	3.16128	0.965734	0.325746	1
AC091153.2	-2.82829	-2.0861	0.965686	0.325758	1
OR10A4	-3.49437	-2.2339	0.96564	0.32577	1
AL359317.2	-2.83747	-2.08862	0.965635	0.325771	1
BCL7B	-0.123315	6.18209	0.965613	0.325777	1
IDH2	-0.145263	5.39116	0.965595	0.325781	1
AL035448.1	1.30861	-0.473532	0.965548	0.325793	1
RUNX1	-0.181839	4.54823	0.965297	0.325856	1
MAGEH1	-3.13841	-2.17347	0.965021	0.325925	1
C2orf92	1.91782	-1.34978	0.965015	0.325927	1
RPL15P18	-0.421623	2.28473	0.96489	0.325958	1
MALSU1	-0.141556	5.51078	0.964791	0.325983	1
AL359764.1	-3.46257	-2.23011	0.964781	0.325985	1
SHANK2	-2.84318	-2.09137	0.964616	0.326027	1
ABHD6	-0.229503	3.75179	0.964594	0.326032	1
CHCHD4P2	-3.4113	-2.22295	0.96458	0.326036	1
ECSIT	-0.133955	5.78341	0.964565	0.326039	1
AC073934.1	-3.4415	-2.22744	0.964354	0.326092	1
PRLR	-3.44126	-2.22741	0.964352	0.326093	1
ANGPTL1	2.07523	-1.50132	0.964242	0.326121	1
PCSK6	-0.573577	1.61007	0.964146	0.326144	1
AL162393.1	-3.08203	-2.15968	0.96405	0.326169	1
AC110749.1	-2.41435	-1.25982	0.963801	0.326231	1
RPL21P42	-2.42736	-1.9368	0.963617	0.326277	1
SPIN4-AS1	-2.83229	-2.09037	0.963426	0.326325	1
ADORA1	0.547909	1.55922	0.963191	0.326384	1
ZNF581	-0.140423	5.53145	0.96318	0.326387	1
AC010809.2	-2.70996	-1.44252	0.962836	0.326473	1
AL136985.3	-1.04277	0.398708	0.962614	0.326529	1
LRRC71	-3.4217	-2.22604	0.962155	0.326645	1
AC138207.7	3.1741	-2.19312	0.961461	0.326819	1
RPL35P5	-0.465296	2.06025	0.961406	0.326833	1
AP001094.3	-3.08969	-2.16596	0.961199	0.326885	1
MASP2	-3.49227	-2.23645	0.961023	0.326929	1
SNX3	-0.105709	7.67427	0.961003	0.326934	1
SLC30A6	0.18595	4.34086	0.960907	0.326958	1
AC079140.6	-2.64013	-2.0094	0.960849	0.326973	1
ANPEP	0.0936495	10.454	0.9608	0.326985	1
NOL8	0.143684	5.3085	0.960618	0.327031	1
RPS19P7	1.59496	-0.919413	0.960423	0.32708	1
HMG20B	-0.108175	7.31709	0.960092	0.327164	1
PGM1	0.105555	7.43116	0.959899	0.327212	1
MRO	-2.62934	-1.99484	0.959878	0.327218	1
GPR88	-2.82771	-2.09292	0.959793	0.327239	1
AC084757.4	-3.45018	-2.23166	0.959627	0.327281	1
TAT-AS1	-3.48544	-2.23643	0.959611	0.327285	1
NIP7	-0.123601	6.15745	0.959529	0.327305	1
STK32C	-0.181441	4.53339	0.959489	0.327316	1
PGLYRP1	-3.03667	-2.15506	0.959322	0.327358	1
MORC2-AS1	-3.47032	-2.23467	0.959198	0.327389	1
KLHL42	0.153408	5.03022	0.959192	0.327391	1
TM6SF1	-3.06649	-1.63283	0.95909	0.327416	1
YIPF3	-0.11343	6.86181	0.958935	0.327455	1
YWHAH	-0.106151	7.59414	0.958892	0.327466	1
AL034374.1	1.94459	-1.3537	0.958848	0.327477	1
AL023806.3	-3.62292	-2.25409	0.958605	0.327539	1
AL513548.4	-2.74998	-2.06523	0.95855	0.327553	1
NPIPB1P	-3.51702	-2.2409	0.958505	0.327564	1
JAK3	-2.7884	-2.07877	0.958359	0.327601	1
AL353746.1	3.14695	-2.36476	0.958285	0.327619	1
AC103740.2	-2.97701	-2.14098	0.958157	0.327652	1
AL353751.1	-3.47704	-2.23624	0.958105	0.327665	1
RNU6ATAC23P	-3.61794	-2.2538	0.958088	0.327669	1
AC008119.1	-2.89338	-2.11665	0.957907	0.327715	1
SZT2	-0.243935	3.58161	0.957742	0.327756	1
JAZF1	-0.271514	3.2708	0.957637	0.327783	1
TLR5	-2.28608	-1.18241	0.957412	0.32784	1
TTF2	0.131621	5.75565	0.957271	0.327875	1
NDUFB4P2	-2.65839	-2.02638	0.957174	0.3279	1
GOLGA4	-0.133814	5.77776	0.956959	0.327954	1
SBF1	0.138888	5.50104	0.956883	0.327974	1
NAGK	0.145706	5.22163	0.956861	0.327979	1
CLSTN3	0.247286	3.44555	0.956823	0.327989	1
CRP	-2.35804	-1.91858	0.956795	0.327996	1
AC002553.2	-3.00152	-2.14905	0.956667	0.328028	1
AP001442.1	-1.63867	-0.547776	0.956589	0.328048	1
ECRG4	-3.4856	-2.23836	0.956522	0.328065	1
AC134043.3	-3.4856	-2.23836	0.956522	0.328065	1
PLA2G12AP1	1.55942	-0.891998	0.956444	0.328084	1
AC022497.1	1.17084	-0.205182	0.956179	0.328151	1
AC125437.1	-3.48488	-2.23848	0.956171	0.328153	1
LINC02763	-3.46284	-2.23559	0.956097	0.328172	1
LINC02300	-2.3807	-1.92897	0.956006	0.328195	1
AL589993.1	-2.358	-1.91952	0.955915	0.328218	1
ADH5P4	1.28241	-0.408631	0.955896	0.328223	1
RTN2	-0.548584	1.68486	0.955827	0.32824	1
AC139100.2	-1.49512	-0.295864	0.955542	0.328313	1
CDK9	-0.123038	6.16446	0.955487	0.328327	1
AC008760.1	-3.24087	-2.20086	0.955476	0.328329	1
LINC01775	-3.40672	-2.22824	0.955444	0.328337	1
RNF20	0.142868	5.32339	0.955422	0.328343	1
C10orf88	0.255459	3.35066	0.955321	0.328369	1
AC009686.1	-2.86176	-1.54256	0.955265	0.328383	1
AC016027.2	3.19915	-2.31597	0.955228	0.328392	1
AKAP3	-2.88352	-2.11608	0.9551	0.328425	1
HSD17B10	-0.122381	6.18887	0.95491	0.328473	1
USP37	0.239574	3.53196	0.954641	0.328541	1
FCF1P5	-2.71318	-2.05128	0.954582	0.328556	1
TUB	0.430668	2.06612	0.954575	0.328557	1
AC087239.1	-3.02953	-2.158	0.954566	0.32856	1
RPL39P5	-3.38583	-2.22573	0.954333	0.328619	1
AC024270.4	-2.95793	-2.13896	0.954307	0.328625	1
SLC39A9	0.138656	5.47148	0.953984	0.328707	1
PLXNA1	0.146323	5.1876	0.953719	0.328775	1
RRP12	0.136699	5.56177	0.953381	0.32886	1
KF455155.1	-3.42089	-2.23165	0.952974	0.328963	1
SENP7	0.56818	1.46847	0.952969	0.328965	1
CSNK1A1P3	3.22183	-2.36354	0.952817	0.329003	1
AL031667.3	-3.21436	-2.19794	0.952645	0.329047	1
RNU6-1263P	-3.57718	-2.25214	0.952542	0.329073	1
ESS2	0.15042	5.08137	0.952459	0.329094	1
C4B	-3.40109	-2.22947	0.952303	0.329134	1
RPL5P25	-3.19457	-2.19511	0.952201	0.32916	1
LINC00853	1.80325	-1.22729	0.951917	0.329232	1
PDCD7	-0.141241	5.47956	0.95191	0.329234	1
ADAM15	0.0967475	9.24113	0.951758	0.329272	1
MTOR-AS1	-3.13907	-2.18482	0.951697	0.329288	1
SPAG5-AS1	-2.76392	-1.48895	0.951411	0.32936	1
RNA5SP201	-3.52983	-2.24708	0.951401	0.329363	1
MT-ND5	-0.0922263	11.873	0.951327	0.329382	1
HSPA8P3	-3.43743	-2.23514	0.951304	0.329388	1
OR7E55P	-3.15915	-2.18742	0.950838	0.329506	1
ZBTB7C	1.45555	-0.734113	0.950529	0.329585	1
IFNE	-2.81195	-2.09894	0.95048	0.329597	1
WDR76	0.138957	5.46606	0.950468	0.3296	1
DUSP3	-0.138048	5.60349	0.950315	0.329639	1
NUS1P1	1.50601	-0.838765	0.950173	0.329675	1
MIR301A	-3.63291	-2.26002	0.949885	0.329748	1
SYN3	-1.65228	-0.573953	0.949875	0.329751	1
AL021707.8	-3.13258	-2.1849	0.949814	0.329767	1
AC093827.1	-2.85486	-2.1135	0.949479	0.329852	1
STAG2	-0.140832	5.47205	0.949429	0.329865	1
AC063965.2	-2.66126	-2.03784	0.949421	0.329867	1
AL669942.1	-3.45092	-2.23815	0.949392	0.329874	1
RMDN3	-0.130183	5.87398	0.94892	0.329994	1
RPL38P5	-3.4101	-2.23299	0.94877	0.330033	1
AL118522.1	-2.76888	-2.08622	0.948746	0.330039	1
OXCT1-AS1	1.4524	-0.745231	0.948691	0.330053	1
RPL23AP88	-3.43797	-2.23688	0.94862	0.330071	1
AP003307.2	-1.38936	-0.2213	0.948586	0.33008	1
BAG4	0.142164	5.3328	0.948479	0.330107	1
PTPRG	0.1498	5.08175	0.948398	0.330127	1
MMUT	-0.160233	4.9352	0.948396	0.330128	1
LUC7L3	-0.121844	6.19473	0.948165	0.330187	1
RSPH4A	-3.52437	-2.24826	0.948141	0.330193	1
HPR	-3.4611	-2.24026	0.948109	0.330201	1
LINC01619	-3.35948	-2.22512	0.948083	0.330208	1
SNAP47-AS1	-2.98821	-2.15387	0.947995	0.33023	1
ZNF774	0.780188	0.766418	0.947943	0.330244	1
AF230666.2	-3.45588	-2.23973	0.947869	0.330262	1
MTND2P2	-2.79306	-2.09575	0.947743	0.330294	1
AP003419.2	-2.75422	-2.07668	0.947721	0.3303	1
PRICKLE2-AS2	-2.78839	-2.09292	0.947474	0.330363	1
KDM5C-IT1	-2.99024	-2.15497	0.947465	0.330365	1
AL929472.4	-3.07582	-2.17407	0.947363	0.330392	1
DDX11L10	-2.39404	-1.93914	0.947312	0.330405	1
HCAR2	-3.39141	-2.23139	0.94719	0.330436	1
OR7E126P	-2.59892	-2.01165	0.946903	0.330509	1
IL37	-3.41136	-2.23426	0.946009	0.330737	1
THAP4	-0.112077	6.91058	0.94543	0.330885	1
PDE5A	-0.571575	1.5999	0.94537	0.330901	1
PLEKHM1	-0.195513	4.24134	0.945316	0.330914	1
SLC35A2	0.159908	4.86081	0.945215	0.33094	1
DNAJC25	0.259477	3.27107	0.945143	0.330959	1
ZNF254	0.404345	2.21712	0.945053	0.330982	1
AC093227.3	-3.42633	-2.23768	0.944833	0.331038	1
LIF-AS1	-2.88349	-2.1276	0.944801	0.331046	1
MCCD1P2	-3.04102	-2.16948	0.944762	0.331056	1
JUND	0.216654	3.8363	0.944712	0.331069	1
ETV6	0.214528	3.82979	0.944709	0.33107	1
JDP2	0.364276	2.44626	0.94452	0.331118	1
AC027612.1	1.83139	-1.25231	0.944502	0.331123	1
RBL1	-0.2149	3.90765	0.944476	0.331129	1
Z80897.1	2.39761	-1.75416	0.944392	0.331151	1
CCNQP1	-3.11982	-2.18527	0.944369	0.331157	1
UBE2M	-0.14836	5.20996	0.944167	0.331208	1
LINC02680	-3.39084	-2.2333	0.944068	0.331234	1
TWISTNB	-0.140075	5.51837	0.943928	0.33127	1
AC108704.1	-2.84465	-2.1156	0.943868	0.331285	1
SYNC	1.42835	-0.702177	0.943683	0.331332	1
OSTCP1	-3.47738	-2.24471	0.943671	0.331336	1
LINC02767	-1.07697	0.336379	0.943597	0.331354	1
SNRPGP18	-3.19146	-2.20147	0.9435	0.331379	1
RPS13P5	-3.58545	-2.25823	0.94339	0.331408	1
AC092295.2	1.31539	-0.474294	0.943366	0.331414	1
AP003170.1	-3.03878	-2.17029	0.943357	0.331416	1
CEP57	-0.140177	5.49931	0.94334	0.33142	1
AL590440.2	-3.41684	-2.2374	0.943253	0.331443	1
PATL2	2.41376	-1.7724	0.943219	0.331451	1
FOLR3	3.3444	-2.30638	0.94311	0.331479	1
CNBP	-0.0989099	8.81758	0.94307	0.33149	1
AF165147.1	-3.45618	-2.24288	0.942746	0.331573	1
AC018926.1	-2.95681	-2.15103	0.942376	0.331667	1
DCTD	-0.110667	7.01046	0.941939	0.33178	1
AC062037.4	-3.00785	-2.16472	0.941817	0.331811	1
AC104653.1	2.7867	-2.51591	0.941602	0.331866	1
AC011511.1	-2.97275	-2.15629	0.941282	0.331948	1
SLC10A5	-2.75111	-1.49516	0.941123	0.331989	1
AC023389.1	-2.40441	-1.95162	0.941062	0.332005	1
THBS2	-3.20706	-2.20493	0.941015	0.332017	1
RPLP1P13	2.77203	-2.03269	0.940989	0.332024	1
FAM157B	-3.50585	-2.25007	0.940967	0.332029	1
AL022238.2	2.43515	-1.91291	0.940483	0.332154	1
MIR1322	2.97583	-2.20166	0.940398	0.332175	1
DTYMK	-0.10683	7.33678	0.940022	0.332272	1
UQCRBP1	1.68969	-1.10852	0.939774	0.332336	1
AC007279.2	-3.1993	-2.20571	0.939735	0.332346	1
AC119673.3	-3.47859	-2.24738	0.939716	0.332351	1
AL645608.6	-2.99011	-2.16232	0.939711	0.332352	1
ACADM	0.132055	5.69045	0.939675	0.332361	1
VKORC1	-0.183384	4.47184	0.939623	0.332375	1
THAP12P2	-2.59513	-2.01361	0.939536	0.332397	1
UBN2	0.279656	3.01094	0.93933	0.33245	1
AC083806.2	-3.49696	-2.25019	0.939141	0.332499	1
VRK3	0.145584	5.16913	0.938889	0.332564	1
RPL7P14	-2.81926	-2.116	0.938873	0.332568	1
RN7SL600P	-2.8143	-1.56373	0.938853	0.332573	1
DTX2P1	3.07495	-2.3777	0.938823	0.332581	1
CENPU	0.139043	5.42836	0.938749	0.3326	1
AL450384.1	-2.89243	-2.13782	0.938664	0.332622	1
AP003097.1	-3.37405	-2.23447	0.938611	0.332635	1
AL353764.1	-3.12467	-2.19308	0.938217	0.332737	1
CACYBP	-0.10244	8.01291	0.938161	0.332751	1
AC022973.5	-3.4138	-2.24018	0.938131	0.332759	1
ZNF703	0.377168	2.38489	0.937956	0.332804	1
TMEM60	-0.234987	3.66481	0.937913	0.332815	1
ZSCAN2	-0.444235	2.11481	0.937873	0.332825	1
OSBPL2	0.153137	4.99075	0.937857	0.33283	1
DHRS3	0.0993682	8.29595	0.937708	0.332868	1
C5orf51	0.168161	4.67935	0.937645	0.332884	1
AL022393.1	1.59261	-0.972151	0.937557	0.332907	1
AC006057.1	-3.57255	-2.26007	0.937535	0.332913	1
LINC02354	-3.57255	-2.26007	0.937535	0.332913	1
CCL16	-3.57255	-2.26007	0.937535	0.332913	1
AC097504.1	-3.62227	-2.26559	0.937515	0.332918	1
LINC02320	-3.06255	-2.1808	0.93751	0.332919	1
MIR26A1	-3.51303	-2.25313	0.937473	0.332929	1
LINC02614	-1.58438	-0.515703	0.937471	0.332929	1
AC009554.1	-2.8102	-2.11388	0.937438	0.332938	1
AHI1	0.196843	4.07466	0.937358	0.332958	1
LSM12	-0.132087	5.79424	0.937237	0.332989	1
AL450992.2	2.46325	-1.86551	0.937121	0.333019	1
ATOH8	0.173439	4.54985	0.937116	0.333021	1
STARD7-AS1	-0.495228	1.85437	0.93699	0.333053	1
LINC01732	-3.36978	-2.23516	0.936606	0.333152	1
SLC24A5	-2.86474	-2.13155	0.936542	0.333169	1
ABCB8	0.136475	5.51535	0.936406	0.333204	1
AC090971.7	-3.34698	-2.23192	0.93635	0.333218	1
EEF1E1P1	-1.401	-0.227575	0.936343	0.33322	1
CIAPIN1	-0.114615	6.64709	0.936283	0.333236	1
RBL2	0.160374	4.83634	0.936171	0.333265	1
ARHGAP26	-0.289749	3.03837	0.935912	0.333332	1
AL357075.3	-1.61661	-0.557487	0.935892	0.333336	1
TUBG2	0.177085	4.48937	0.935871	0.333342	1
RPL21P32	2.88538	-2.07766	0.935824	0.333354	1
KHDC1	0.272196	3.09947	0.935733	0.333378	1
NBPF11	-0.29335	2.98709	0.935474	0.333445	1
RPEP3	-3.24497	-2.21566	0.935332	0.333481	1
AC026341.1	-3.32901	-2.23012	0.9352	0.333515	1
AC114401.1	-2.51124	-1.99023	0.934979	0.333573	1
AC099328.1	-3.03725	-2.17633	0.934952	0.33358	1
AC114763.1	-0.892081	0.717463	0.934941	0.333582	1
RNU6-610P	-2.72115	-2.08621	0.934885	0.333597	1
CPTP	-0.12293	6.12661	0.934723	0.333639	1
UGT1A7	-3.36614	-2.23587	0.934708	0.333643	1
KLHL17	0.194194	4.12598	0.934566	0.333679	1
HMMR-AS1	-3.02635	-2.17532	0.934368	0.333731	1
SYNGR2	-0.113127	6.76095	0.934095	0.333801	1
SIDT2	-0.190253	4.31331	0.934055	0.333811	1
SPDYE5	0.772645	0.791638	0.933844	0.333866	1
LINC00862	1.61181	-1.00174	0.933436	0.333972	1
CAPNS2	-3.51532	-2.25572	0.933425	0.333974	1
PRDM5	0.402347	2.20923	0.933347	0.333995	1
EIF2D	-0.108829	7.12324	0.933278	0.334013	1
HPS6	-0.144686	5.31462	0.933101	0.334058	1
RBM25	-0.12609	6.00807	0.933085	0.334062	1
ORC1	0.151449	5.02719	0.933013	0.334081	1
AC064807.2	-3.39125	-2.24039	0.932647	0.334176	1
LINC02693	0.218213	3.76835	0.932519	0.334209	1
LIF	0.284461	3.02448	0.932441	0.334229	1
AC100778.1	-3.00497	-2.16959	0.932409	0.334238	1
TDRKH	-0.255797	3.41873	0.932373	0.334247	1
SMAP2	0.151476	5.02633	0.932195	0.334293	1
CCDC148	-1.73104	-0.694506	0.932179	0.334297	1
AC241585.1	1.05936	-0.00233452	0.932075	0.334324	1
TRIML2	-1.06283	0.31959	0.93191	0.334367	1
AC026691.1	1.52703	-0.872025	0.931784	0.3344	1
UBE2CP2	-2.25902	-1.90557	0.931725	0.334415	1
ENTPD4	0.146907	5.12215	0.931637	0.334438	1
AL139424.1	-2.96506	-2.16258	0.931577	0.334454	1
FAM178B	-2.83083	-2.12234	0.931551	0.33446	1
AC000065.2	-2.89096	-2.14532	0.931541	0.334463	1
AL713852.2	-3.652	-2.27371	0.931426	0.334493	1
AC084375.1	-3.652	-2.27371	0.931426	0.334493	1
TBC1D8	-0.121029	6.17974	0.931391	0.334502	1
DCTN5	0.124769	5.95318	0.931235	0.334542	1
AC018682.1	1.88499	-1.33467	0.931227	0.334544	1
RN7SKP283	-2.18221	-1.12573	0.931076	0.334584	1
POLR1E	-0.149858	5.12728	0.93099	0.334606	1
ST20-AS1	0.528237	1.58411	0.930912	0.334626	1
SUSD1	0.399143	2.21238	0.930849	0.334643	1
AC025175.2	-2.84848	-2.1337	0.930813	0.334652	1
AC004494.1	-3.39135	-2.24188	0.930599	0.334707	1
PKN2-AS1	-1.62807	-0.515569	0.93044	0.334749	1
AC048351.2	-3.22334	-2.21667	0.930387	0.334762	1
AC097263.1	-0.611692	1.46261	0.930355	0.334771	1
SLC9C1	-2.91178	-2.1519	0.930302	0.334784	1
TCAP	2.91062	-2.08671	0.930272	0.334792	1
URI1	0.117031	6.27088	0.930257	0.334796	1
AC138207.3	-1.8048	-0.74418	0.930171	0.334819	1
MICD	3.00989	-2.15894	0.930141	0.334826	1
NSMCE4A	-0.134864	5.65668	0.929708	0.334939	1
AL118511.1	-2.80985	-2.1192	0.929696	0.334942	1
ADD3-AS1	-2.82982	-2.12903	0.929689	0.334944	1
AC012073.1	1.16908	-0.24052	0.929593	0.334969	1
AL591767.3	-2.46968	-1.97702	0.929578	0.334973	1
C22orf31	-2.98521	-2.16982	0.929562	0.334977	1
AC108142.1	-3.16343	-2.20591	0.929464	0.335002	1
DUOX1	0.287768	2.91414	0.929445	0.335007	1
KCNMB2-AS1	2.54716	-1.88931	0.929153	0.335083	1
RRAGC	-0.411374	2.27583	0.928924	0.335143	1
FNIP2	0.304136	2.80416	0.928907	0.335147	1
AC114748.1	-2.83271	-2.13121	0.928866	0.335158	1
NT5C1A	-3.35401	-2.23809	0.928599	0.335227	1
CARNMT1-AS1	2.00337	-1.45717	0.928547	0.335241	1
AKR1B1P7	-3.0789	-2.19178	0.928485	0.335257	1
AL512326.2	-2.78836	-2.11645	0.928309	0.335303	1
ACAA2	-0.111645	6.85346	0.9283	0.335305	1
HDAC3	-0.108197	7.1473	0.928251	0.335318	1
ANKRD31	2.28876	-1.68263	0.92825	0.335318	1
AC007533.2	2.5182	-1.8938	0.928249	0.335318	1
CHMP1B	0.141093	5.30807	0.928018	0.335379	1
AL356488.1	-3.09324	-2.19519	0.927935	0.3354	1
XRN2	-0.108218	7.15091	0.927917	0.335405	1
MYO9A	0.197029	4.05101	0.92789	0.335412	1
RNU6-91P	-2.96459	-2.16753	0.927849	0.335422	1
NOL6	0.136261	5.50891	0.927797	0.335436	1
AC020915.5	-3.53169	-2.26102	0.927382	0.335544	1
EPO	-3.38411	-2.24298	0.927287	0.335569	1
BORCS8-MEF2B	-3.49674	-2.25715	0.927125	0.335611	1
AC004623.1	-3.63294	-2.27622	0.927056	0.335629	1
AC100803.3	-3.38308	-2.24327	0.926601	0.335748	1
AF274853.1	-2.72353	-2.09754	0.926507	0.335772	1
SRSF11	-0.105326	7.4261	0.926497	0.335775	1
ZFAND2A	-0.272559	3.2103	0.926464	0.335783	1
IFT140	-0.377445	2.47118	0.926326	0.335819	1
NAA60	0.121331	6.08118	0.926284	0.33583	1
WDR82	-0.109483	7.02606	0.926102	0.335878	1
PUS10	0.435439	1.99494	0.925753	0.335969	1
AC010132.4	-3.38128	-2.2436	0.925686	0.335986	1
AL355613.1	-3.49383	-2.25772	0.925524	0.336029	1
AC129492.5	-3.38211	-2.24382	0.925506	0.336034	1
MARF1	-0.231571	3.67791	0.92545	0.336048	1
AL160408.1	-3.42734	-2.24899	0.92532	0.336082	1
AC051619.6	-2.65715	-2.07458	0.92505	0.336153	1
PHB	-0.102171	7.92931	0.925037	0.336156	1
CR450722.1	-2.6697	-2.07977	0.924947	0.336179	1
MAPK8IP1P2	-3.43631	-2.25111	0.924917	0.336187	1
FTH1P2	-0.135983	5.60596	0.924839	0.336208	1
PIP5K1A	0.109349	6.88698	0.924798	0.336218	1
ZNF107	-0.472455	1.97066	0.924778	0.336224	1
AC011481.2	-2.89076	-2.15219	0.924754	0.33623	1
UBQLN4	0.112815	6.59878	0.924752	0.33623	1
BMPR1B-DT	-3.42064	-2.24928	0.924715	0.33624	1
DCXR-DT	-3.08324	-2.19442	0.92444	0.336312	1
AC009078.3	0.953261	0.245082	0.92429	0.336351	1
HIGD2A	-0.112574	6.76109	0.924226	0.336368	1
KMT5B	-0.191678	4.26858	0.924097	0.336401	1
MPV17L2	-0.14615	5.23729	0.924056	0.336412	1
POLR1B	0.119052	6.16542	0.924023	0.336421	1
PROSER2	0.125121	5.93095	0.92389	0.336456	1
EIF5A2	-0.232549	3.68023	0.923888	0.336456	1
FAH	-0.122759	6.1011	0.923827	0.336472	1
SH3GL1P2	-3.00068	-2.17907	0.92382	0.336474	1
AC007688.2	0.618763	1.24781	0.923665	0.336514	1
CU634019.2	-3.42308	-2.25026	0.92359	0.336534	1
AC093866.1	-0.465029	1.9802	0.923174	0.336643	1
GTF2IP5	-2.38714	-1.96383	0.922963	0.336698	1
HNRNPA1P57	-1.99954	-0.96459	0.922877	0.336721	1
KRT18P8	-3.17173	-2.21362	0.922877	0.336721	1
AC091868.1	2.95072	-2.20592	0.922871	0.336722	1
C1QTNF1	0.190645	4.16405	0.922668	0.336775	1
NCAPD2P1	-3.38326	-2.24572	0.922644	0.336782	1
ARHGAP24	0.340189	2.56657	0.922412	0.336842	1
SOWAHC	0.148187	5.08771	0.922328	0.336864	1
UBE2E2	-0.165433	4.79189	0.922312	0.336869	1
AL356108.1	-3.39486	-2.2477	0.921897	0.336977	1
AC093827.5	-3.33973	-2.24054	0.921668	0.337037	1
AL390791.1	2.52609	-1.97043	0.921667	0.337038	1
FBXO7	-0.111284	6.85501	0.921609	0.337053	1
DNAH10OS	1.33971	-0.588835	0.921576	0.337061	1
AC119396.2	-2.84497	-2.14063	0.921563	0.337065	1
RPS20P14	-0.447258	2.09951	0.921494	0.337083	1
TPM3P8	-1.55753	-0.482384	0.92137	0.337115	1
SPANXD	3.15593	-2.31938	0.921269	0.337142	1
UBA7	0.242136	3.45761	0.921142	0.337175	1
AP001505.1	1.42511	-0.718193	0.920949	0.337226	1
UGT8	0.176286	4.47669	0.920883	0.337243	1
SPIRE1	0.192945	4.12362	0.920722	0.337285	1
MIR6747	-2.90057	-2.15847	0.920578	0.337323	1
FAM131A	0.1866	4.26051	0.920541	0.337333	1
INTS6P1	2.64638	-1.93775	0.920422	0.337364	1
GRM3	-2.68538	-2.09221	0.920254	0.337408	1
PPP2R5A	0.12515	5.91037	0.920071	0.337456	1
AC020978.4	-3.48097	-2.25939	0.919973	0.337482	1
SLC26A4-AS1	2.76456	-2.1305	0.919972	0.337482	1
AL445524.1	0.18915	4.18599	0.919444	0.337621	1
ZNF705E	-2.41145	-1.97482	0.919363	0.337642	1
NANOGP5	-2.98298	-2.17788	0.919303	0.337658	1
AP002800.1	-3.35037	-2.24354	0.919189	0.337688	1
AC046130.3	1.89857	-1.33256	0.91904	0.337727	1
RANP3	-2.74723	-2.11563	0.918893	0.337766	1
ASB9P1	-3.16369	-2.21409	0.91871	0.337814	1
LINC01693	-1.02325	0.3781	0.918673	0.337824	1
KCNH3	-3.34878	-2.24375	0.918523	0.337863	1
CYSTM1	-0.145578	5.2311	0.918463	0.337879	1
AL596223.1	-2.64881	-2.08018	0.918299	0.337922	1
AC093849.4	-1.61634	-0.568788	0.918278	0.337928	1
KIAA1549L	1.03709	0.0269947	0.91822	0.337943	1
AL033381.3	-3.53215	-2.26619	0.918217	0.337944	1
ABHD1	1.84369	-1.28897	0.917984	0.338005	1
MUC20-OT1	-0.266147	3.29193	0.917951	0.338014	1
AL355987.3	-2.9723	-2.17833	0.917776	0.33806	1
TFCP2	0.170294	4.59742	0.917583	0.33811	1
DIAPH3-AS1	-3.07411	-2.19773	0.917491	0.338135	1
CALHM6	-2.77574	-2.1255	0.917149	0.338225	1
AL122125.1	-2.49626	-2.00747	0.917068	0.338246	1
SEPSECS-AS1	-1.24133	-0.0326873	0.917063	0.338247	1
HEATR3	-0.222904	3.78429	0.917048	0.338251	1
SNORD67	-2.68106	-2.09218	0.916984	0.338268	1
A3GALT2	-3.3852	-2.2495	0.916896	0.338291	1
MTRR	-0.14323	5.30674	0.916665	0.338352	1
TMEM200B	-0.780208	0.977172	0.91663	0.338361	1
SMG1P1	-0.896021	0.644486	0.916482	0.3384	1
MATN3	0.270835	3.08033	0.916378	0.338428	1
NOP9	0.208413	3.8844	0.916105	0.3385	1
RAD51B	0.297634	2.84074	0.916004	0.338526	1
AC036103.1	-2.988	-2.18324	0.915923	0.338548	1
ADAMTS19	-2.69022	-2.09968	0.915914	0.33855	1
MDH1	-0.100498	8.13042	0.915708	0.338604	1
FOXO4	0.715278	0.938457	0.915603	0.338632	1
MRPL36P1	2.48945	-1.95986	0.915345	0.3387	1
KBTBD2	0.169818	4.59422	0.915058	0.338776	1
PLA2G7	-3.56546	-2.2721	0.914691	0.338873	1
AC021660.4	-2.63333	-2.06983	0.914484	0.338927	1
KRT18P52	-2.06833	-1.81959	0.914473	0.338931	1
AP000753.3	2.69875	-1.96559	0.914464	0.338933	1
AC099535.2	-2.95165	-2.17689	0.914453	0.338936	1
NAXE	-0.102529	7.77764	0.91444	0.338939	1
CTAGE8	-3.19818	-2.224	0.91426	0.338987	1
PDC	-3.3457	-2.24603	0.914193	0.339004	1
AL512356.4	-2.73485	-2.11699	0.914081	0.339034	1
CCT5P2	-2.56941	-2.04641	0.914046	0.339043	1
AC007362.1	-2.92206	-2.16932	0.914028	0.339048	1
CCDC200	-2.16608	-1.15892	0.913999	0.339056	1
AL035419.1	-2.95651	-2.17798	0.913846	0.339096	1
AL161909.1	-2.66046	-2.0909	0.913823	0.339102	1
FAM160A1	-0.298948	2.9076	0.91367	0.339142	1
WFIKKN1	-2.52191	-2.02867	0.913634	0.339152	1
SNAP29	-0.142901	5.30528	0.91343	0.339206	1
B3GNT8	-3.29927	-2.24009	0.91343	0.339206	1
OSBPL8	-0.141762	5.34709	0.913311	0.339237	1
ATXN7L2	0.284073	2.94078	0.913205	0.339266	1
ATP5PB	-0.0994551	8.28073	0.913145	0.339281	1
GOLGA8R	-2.83599	-2.1487	0.913111	0.33929	1
DHDDS	0.15223	4.96454	0.912998	0.33932	1
RNU6-678P	-3.56322	-2.27777	0.912867	0.339355	1
MFN1	0.147275	5.07488	0.912858	0.339357	1
SMC5	0.167174	4.65153	0.912844	0.339361	1
SMPD4	-0.111206	6.80874	0.912785	0.339377	1
AL353572.2	-3.56984	-2.28414	0.912711	0.339396	1
STAT4	0.44706	1.91588	0.912665	0.339408	1
AL078581.1	-2.98413	-2.18353	0.912511	0.339449	1
ZC4H2	0.252374	3.32088	0.912439	0.339468	1
AC104849.1	-3.36022	-2.24891	0.912384	0.339483	1
TCP1	-0.0970259	8.89594	0.912338	0.339495	1
AL121894.2	-2.83916	-2.15084	0.912242	0.33952	1
LINC01752	2.54581	-1.89419	0.912198	0.339532	1
AL353572.4	-1.19755	0.0623377	0.912164	0.339541	1
HMGN1P28	-2.83288	-2.14583	0.912056	0.33957	1
RUVBL1	-0.105188	7.32963	0.912031	0.339576	1
ADAMTS7P1	-2.55471	-2.04691	0.911953	0.339597	1
TIMP4	-2.76447	-2.12898	0.911847	0.339625	1
RPS2P1	2.35416	-1.77186	0.911815	0.339633	1
MAP3K7	0.130925	5.65649	0.911586	0.339694	1
SLC22A4	0.146444	5.10929	0.91156	0.339701	1
RRAS2	0.123855	5.93545	0.911511	0.339714	1
ESRRB	-3.22678	-2.22945	0.911432	0.339735	1
AL513327.1	-0.391009	2.36725	0.911311	0.339767	1
AC005244.1	-2.53263	-2.03838	0.911127	0.339816	1
FOXD4L6	-3.55036	-2.27482	0.911058	0.339834	1
PELO	-0.128093	5.85881	0.911044	0.339838	1
AC073046.4	-3.04033	-2.19715	0.910813	0.339899	1
AC007529.1	-2.55163	-2.04727	0.910809	0.3399	1
KALRN	2.56453	-2.41697	0.91058	0.339961	1
LINC00955	-3.41474	-2.25702	0.910487	0.339985	1
AP000265.1	-3.41474	-2.25702	0.910487	0.339985	1
AC019254.1	-2.91164	-1.63784	0.910218	0.340057	1
DGAT2	-0.177823	4.50035	0.910217	0.340057	1
RNU6-541P	2.91818	-2.47594	0.910216	0.340057	1
FRS3	0.452149	1.89966	0.910137	0.340078	1
AC099331.1	-3.36832	-2.2516	0.909907	0.340139	1
PTTG1	-0.0988393	8.37061	0.909783	0.340172	1
TALDO1	-0.102514	7.73157	0.909745	0.340182	1
JMJD1C	0.168203	4.61189	0.909726	0.340187	1
AC022306.3	2.7577	-1.98163	0.909495	0.340248	1
AL031118.1	-3.45865	-2.26278	0.909484	0.340251	1
AC106033.1	-2.53941	-2.04108	0.909428	0.340266	1
GJA3	0.343823	2.53516	0.909359	0.340285	1
CYCSP52	2.54415	-1.90816	0.909344	0.340288	1
PRG4	-3.33068	-2.2473	0.908986	0.340384	1
AF127577.4	0.467656	1.81016	0.908984	0.340384	1
CLTRN	1.76629	-1.25412	0.908903	0.340406	1
HAPLN2	-3.27614	-2.23986	0.908801	0.340433	1
DNLZ	2.81546	-2.06867	0.908733	0.340451	1
AC012360.3	-0.481523	1.87471	0.908663	0.340469	1
COQ5	-0.150999	5.05906	0.908624	0.34048	1
CDC6	0.112891	6.51252	0.908233	0.340584	1
AC004130.2	-0.920172	0.63805	0.907642	0.340741	1
AC125611.1	-2.75765	-2.132	0.907433	0.340797	1
ZNF559	0.361182	2.41387	0.90742	0.3408	1
SMARCA5	0.110683	6.67906	0.906975	0.340918	1
AC015878.2	-3.50875	-2.26989	0.906879	0.340944	1
HMGN1P8	-3.36557	-2.25309	0.90687	0.340946	1
BRWD3	0.263872	3.15181	0.906753	0.340977	1
AC110994.2	3.05658	-2.17779	0.906738	0.340981	1
RNU6ATAC3P	2.93455	-2.16996	0.906663	0.341001	1
WDR41	-0.12399	6.00858	0.906614	0.341014	1
AC091607.1	-3.38524	-2.25573	0.906569	0.341026	1
DCAF11	0.124923	5.88436	0.906337	0.341088	1
FH	-0.100987	7.95693	0.906278	0.341104	1
AC009948.1	-1.01044	0.392809	0.906135	0.341142	1
UBE2V1P2	1.25114	-0.425233	0.905949	0.341192	1
AC010201.2	-3.46025	-2.26499	0.905904	0.341204	1
KRT18P57	-3.48474	-2.26778	0.905873	0.341212	1
AL355355.1	-3.52663	-2.27713	0.905829	0.341224	1
AC036214.2	-0.908681	0.643115	0.90569	0.34126	1
FLNA	0.0980661	8.22405	0.905471	0.341319	1
AC007731.2	-1.4456	-0.333644	0.90543	0.34133	1
RNU6-1024P	-2.54004	-2.0514	0.905394	0.341339	1
MRPL49	0.112658	6.50084	0.905368	0.341346	1
RNU6-238P	-2.93877	-2.18188	0.905355	0.34135	1
KDM3B	0.150535	4.9899	0.905346	0.341352	1
DIS3L	-0.126323	5.91474	0.905264	0.341374	1
TANC2	-0.239176	3.54356	0.905043	0.341433	1
AL162727.2	-3.47902	-2.26768	0.90491	0.341468	1
AL121899.1	-3.08327	-2.21163	0.904489	0.341581	1
LINC00589	-2.26446	-1.21728	0.904372	0.341612	1
COQ3	-0.198742	4.08408	0.904255	0.341643	1
RNU6-1165P	-3.35584	-2.2535	0.904182	0.341663	1
AHSG	-3.17924	-2.22764	0.904156	0.34167	1
H3P8	-3.54483	-2.29965	0.90409	0.341687	1
AC097500.1	-3.40101	-2.25919	0.903967	0.34172	1
SPANXN1	-3.3591	-2.25405	0.903944	0.341726	1
H2BC17	1.24413	-0.405512	0.903583	0.341823	1
KRT17	-0.105297	7.27572	0.903528	0.341837	1
FIBP	-0.114066	6.52789	0.903476	0.341851	1
SCYL1	0.112767	6.4832	0.9032	0.341925	1
POLR2M	0.172387	4.51917	0.903033	0.34197	1
GPR62	-3.33447	-2.25149	0.90301	0.341976	1
SCD5	0.192879	4.07241	0.902767	0.342041	1
AGAP1-IT1	-2.65756	-2.1013	0.902722	0.342053	1
RNU6-1016P	-2.76076	-2.13881	0.902548	0.342099	1
AC141586.1	-0.399296	2.31682	0.90249	0.342115	1
XRN1	-0.214801	3.85125	0.902358	0.34215	1
CHRAC1	-0.114364	6.49337	0.902318	0.342161	1
STAT5A	-0.540752	1.65966	0.902246	0.34218	1
AC027237.4	-3.44301	-2.2651	0.902241	0.342182	1
HRCT1	-0.186399	4.32886	0.902228	0.342185	1
CACNB4	-3.00511	-2.19907	0.901935	0.342263	1
BX322635.1	-2.93186	-2.1834	0.90192	0.342267	1
GSTT2	0.764812	0.750594	0.901809	0.342297	1
AC020633.1	-3.29964	-2.24777	0.901692	0.342329	1
VN1R110P	-3.29964	-2.24777	0.901692	0.342329	1
AL353593.3	-2.62933	-2.0894	0.901533	0.342371	1
AL117339.4	1.27609	-0.491711	0.901099	0.342487	1
AC134682.1	-3.51836	-2.29038	0.901082	0.342492	1
OLFML3	-3.41902	-2.26303	0.900915	0.342536	1
BIRC5	-0.100434	7.99504	0.9008	0.342567	1
AP2A2	-0.117662	6.23559	0.900487	0.342651	1
GRIK1	-1.85308	-0.855151	0.900468	0.342656	1
RPL31P49	-2.31791	-1.26635	0.900259	0.342712	1
IQCE	0.190966	4.11232	0.900181	0.342733	1
CUX1	0.134972	5.47242	0.900098	0.342755	1
MIR4676	-3.10974	-2.21892	0.899978	0.342788	1
CHCHD6	-0.167949	4.68389	0.899723	0.342856	1
AL356273.4	2.71684	-2.08338	0.89971	0.342859	1
TSPAN18	-0.222284	3.75859	0.899689	0.342865	1
PAPPA-AS2	-3.31091	-2.25058	0.89955	0.342902	1
DNM1P51	-3.44263	-2.26663	0.89946	0.342927	1
RNU1-77P	-3.35343	-2.25612	0.899323	0.342963	1
SPINT2	-0.104172	7.36046	0.899273	0.342977	1
AC080112.4	-3.35133	-2.25613	0.898872	0.343084	1
AL442128.2	-3.2462	-2.242	0.898786	0.343107	1
CPE	0.254886	3.25003	0.898722	0.343125	1
AL365181.2	-2.84152	-2.16448	0.898721	0.343125	1
HSPD1	-0.0927397	10.0904	0.898555	0.343169	1
SKIV2L	0.124892	5.87486	0.89835	0.343225	1
FAM156B	-1.20906	0.0200551	0.898174	0.343272	1
ZBTB43	0.190174	4.12389	0.898132	0.343283	1
AC096861.2	-3.32627	-2.25343	0.898132	0.343283	1
LTK	2.56558	-1.92985	0.89813	0.343284	1
AC002128.1	-3.28347	-2.2477	0.898108	0.343289	1
ABL2	0.182732	4.2862	0.89809	0.343294	1
MIR4477B	-3.46531	-2.27	0.898002	0.343318	1
LINC01145	-0.427709	2.14262	0.897834	0.343363	1
MIR1255B2	-3.17931	-2.23211	0.897801	0.343372	1
AC093311.1	-3.33694	-2.25507	0.897626	0.343419	1
ODAPH	-2.50976	-2.04414	0.897613	0.343423	1
JAM3	0.307265	2.73846	0.897438	0.34347	1
HSPE1P27	-2.76724	-2.1467	0.897352	0.343493	1
NOX5	-0.336302	2.65263	0.897342	0.343495	1
AL356585.1	0.884825	0.392318	0.897265	0.343516	1
CHCHD3P3	2.07161	-1.54358	0.895975	0.343863	1
TGFB2	0.170263	4.52897	0.895953	0.343869	1
CHST14	0.152679	4.93157	0.895917	0.343879	1
AC004834.1	-2.7482	-2.14266	0.895764	0.34392	1
AC008840.1	-3.16173	-2.22987	0.895713	0.343934	1
SLC39A7	0.1105	6.64393	0.895708	0.343935	1
SYNGAP1-AS1	2.65382	-2.00133	0.895514	0.343987	1
PGAM1P6	-3.48137	-2.28301	0.895512	0.343988	1
AC002401.3	-3.48137	-2.28301	0.895512	0.343988	1
MED22	0.192662	4.08316	0.895359	0.344029	1
AP000753.2	-2.63336	-2.10479	0.895359	0.344029	1
AC004832.5	-1.47614	-0.392931	0.895005	0.344125	1
B3GNT4	-0.424005	2.1594	0.894799	0.34418	1
TDG	-0.140091	5.36828	0.894492	0.344263	1
RNA5SP96	-3.46482	-2.2737	0.894319	0.34431	1
R3HCC1L	0.244922	3.36226	0.894168	0.34435	1
LGALS7B	2.96406	-2.1735	0.894109	0.344366	1
AC010148.1	-2.57469	-2.08309	0.894063	0.344379	1
ADAM22	-2.26774	-1.95172	0.894025	0.344389	1
GXYLT2	-0.22164	3.75484	0.893986	0.3444	1
PIK3IP1-AS1	2.3091	-1.70966	0.89386	0.344434	1
AC097713.2	-2.90359	-2.18446	0.893594	0.344505	1
MIR1827	2.88175	-2.12105	0.893587	0.344507	1
APOBEC3F	0.581452	1.37226	0.893255	0.344597	1
RNU6-1283P	2.5806	-1.96101	0.893118	0.344634	1
ARID2	0.168343	4.58998	0.892845	0.344708	1
OARD1	-0.228397	3.67	0.892723	0.34474	1
AC011939.2	-3.28173	-2.25106	0.89267	0.344755	1
AL136526.1	-3.29739	-2.25323	0.892448	0.344815	1
RPL12P18	-3.00041	-2.20612	0.8922	0.344882	1
SCAMP1-AS1	0.436925	1.94133	0.891767	0.344999	1
RPS23P8	-0.166735	4.71906	0.891622	0.345038	1
SNRPD2P2	-3.07643	-2.21958	0.891596	0.345045	1
AC004832.3	-3.37203	-2.26295	0.891566	0.345053	1
MIR3929	-2.07873	-1.86217	0.891258	0.345137	1
NIFKP1	-3.25885	-2.24886	0.891065	0.345189	1
AC025180.1	-2.65928	-2.11913	0.890217	0.345418	1
AL096712.2	-2.63831	-2.11323	0.890202	0.345423	1
ORC6	-0.128548	5.80176	0.890003	0.345477	1
KPNA2P1	-2.04869	-1.06158	0.889949	0.345491	1
AC005480.1	-3.17749	-2.23802	0.889692	0.345561	1
HTR5BP	-3.4671	-2.29608	0.889654	0.345571	1
AC092608.2	-3.4671	-2.29608	0.889654	0.345571	1
SZRD1	-0.11057	6.74065	0.889455	0.345625	1
AC017104.3	1.38116	-0.685681	0.889452	0.345626	1
SYNGR4	-2.68431	-2.13054	0.889347	0.345654	1
ALPK3	-3.40498	-2.26813	0.889298	0.345668	1
RNU6-419P	-2.88066	-2.18297	0.889266	0.345676	1
CA3	1.32204	-0.600952	0.888945	0.345763	1
AC107081.2	1.87202	-1.35653	0.888916	0.345771	1
NPC1L1	-3.45639	-2.29119	0.888627	0.34585	1
SRGAP3-AS2	-2.89993	-2.18868	0.888229	0.345958	1
PRRC1	0.113216	6.35022	0.888031	0.346012	1
AC004672.1	-2.98503	-2.20473	0.887918	0.346042	1
LINC01869	-3.02611	-2.21287	0.887881	0.346052	1
BAX	-0.115709	6.30395	0.887617	0.346124	1
UBE2S	-0.0945044	9.29311	0.887418	0.346178	1
ACSL3-AS1	-3.28647	-2.25495	0.887383	0.346187	1
HSPD1P12	-0.918545	0.575383	0.887321	0.346204	1
RAPGEFL1	-0.406629	2.26218	0.88713	0.346256	1
ZNF404	-1.46107	-0.403171	0.887039	0.346281	1
SUSD4	-1.97663	-0.939097	0.886771	0.346354	1
RNU6-130P	-3.30141	-2.25727	0.886688	0.346376	1
PPIAP31	-0.178755	4.44762	0.886393	0.346457	1
AC084824.3	-3.44167	-2.28883	0.886317	0.346477	1
UBE2W	0.170128	4.52983	0.88622	0.346504	1
PIP4P1	0.134251	5.45742	0.885944	0.346579	1
AC018754.1	-2.7883	-2.16305	0.885921	0.346585	1
AC005759.1	-2.43114	-2.02821	0.885845	0.346606	1
NACA2	-1.07866	0.23248	0.885837	0.346608	1
SLC25A6P3	-3.29963	-2.25758	0.885811	0.346615	1
AC016597.2	-2.75856	-1.56248	0.885532	0.346691	1
ZCWPW2	1.945	-1.41148	0.885319	0.346749	1
LHX4	-1.15055	0.0826412	0.885313	0.346751	1
AC022098.1	-1.54474	-0.470293	0.885301	0.346754	1
FGGY	-0.360487	2.51409	0.885149	0.346795	1
PLBD2	-0.117691	6.19357	0.885082	0.346813	1
ZNF649	0.443213	1.88968	0.884775	0.346897	1
AC107081.5	-2.73749	-2.15	0.884394	0.347001	1
AL031055.1	-2.6668	-2.13053	0.884315	0.347022	1
CKAP2L	-0.125165	5.8946	0.884208	0.347052	1
AC079203.1	-2.76336	-2.15957	0.884196	0.347055	1
KBTBD3	-0.447969	2.0318	0.884172	0.347062	1
ZFP90	0.223776	3.62524	0.884024	0.347102	1
AC009063.1	-2.68497	-2.13564	0.883711	0.347187	1
PRR13P3	-2.39384	-2.0056	0.883593	0.347219	1
HOXC4	-2.58943	-1.49791	0.883588	0.347221	1
AC091948.1	-2.77805	-2.16352	0.883579	0.347223	1
EIF3H	-0.0976896	8.30297	0.883572	0.347225	1
AC005363.2	-3.16839	-2.24047	0.883259	0.347311	1
RNF11	-0.123304	5.97333	0.883193	0.347329	1
AC087203.1	-3.43756	-2.2997	0.882993	0.347383	1
RNU6-606P	-3.40866	-2.27535	0.882851	0.347422	1
Z82206.1	-3.2398	-2.25117	0.882672	0.347471	1
LINC01355	-0.270681	3.14678	0.882623	0.347484	1
AL603825.1	0.791377	0.634317	0.882601	0.34749	1
AL365366.1	1.27734	-0.518399	0.882389	0.347548	1
AC116428.1	-3.19	-2.24497	0.882217	0.347595	1
GRPR	-2.66485	-2.13192	0.882184	0.347604	1
AC114489.2	-3.35769	-2.26681	0.882094	0.347629	1
AL357568.1	2.41594	-1.86143	0.881889	0.347685	1
DHX32	0.140188	5.21188	0.881713	0.347733	1
AC099548.2	1.62721	-1.07687	0.881679	0.347742	1
ANKRD36	-0.166921	4.67865	0.881669	0.347745	1
AP000254.1	-2.65926	-2.12962	0.881645	0.347752	1
NBL1	0.115316	6.22483	0.881561	0.347774	1
AC022966.2	-3.24817	-2.2532	0.88153	0.347783	1
AC090950.1	-3.27822	-2.2569	0.881249	0.34786	1
TMEM249	2.1057	-1.5812	0.881083	0.347905	1
AC211429.1	-3.42859	-2.30078	0.880974	0.347935	1
SELENOW	-0.104084	7.26979	0.880915	0.347951	1
AC008895.1	1.59261	-1.04317	0.880642	0.348026	1
WDR36	-0.153666	4.94569	0.880516	0.34806	1
PPP6R3	0.120422	5.99567	0.88051	0.348062	1
PRRC2C	-0.102469	7.44979	0.880434	0.348083	1
GRPEL2-AS1	-2.8431	-2.18237	0.88033	0.348111	1
AC104561.1	-3.23147	-2.25207	0.880267	0.348129	1
AC078799.1	-2.69244	-2.14299	0.880034	0.348192	1
AL035409.1	-2.7667	-2.1648	0.879973	0.348209	1
AC016588.2	-3.11376	-2.23485	0.87989	0.348232	1
KIF16B	0.189449	4.109	0.879792	0.348259	1
TRAPPC5	-0.642724	1.30881	0.879427	0.348359	1
PPIAP9	-2.95127	-2.20706	0.879193	0.348423	1
CADM3	-0.16467	4.71169	0.879116	0.348444	1
AC127024.6	-3.00003	-2.21599	0.879077	0.348455	1
CASP8	0.142024	5.13299	0.878876	0.34851	1
AC008764.9	-3.30804	-2.26284	0.878793	0.348532	1
CENPI	-0.231519	3.60468	0.878682	0.348563	1
ZNF229	1.29296	-0.556671	0.87868	0.348563	1
LINC02405	-2.72219	-2.15204	0.878677	0.348564	1
AC011498.1	-2.51292	-2.0777	0.87853	0.348605	1
HNRNPA1P45	-3.38357	-2.27186	0.878154	0.348708	1
ELOCP19	-2.84559	-2.18423	0.878122	0.348717	1
AC091053.2	-2.5832	-1.44928	0.878032	0.348741	1
SELENOKP1	-2.72788	-2.15513	0.877868	0.348786	1
CNPPD1	0.135621	5.36747	0.877853	0.34879	1
KCNC1	-3.26686	-2.25835	0.877793	0.348807	1
AC104506.1	2.40404	-1.95402	0.877755	0.348817	1
DEDD2	-0.153935	4.93805	0.877729	0.348824	1
C2orf66	2.79126	-2.09594	0.877726	0.348825	1
MOB3C	0.283839	2.89121	0.877701	0.348832	1
ST6GAL1	0.200137	3.92392	0.877581	0.348865	1
CNNM3	0.180446	4.30305	0.877393	0.348917	1
GCC1	0.187314	4.12678	0.876969	0.349033	1
CLASP2	0.178139	4.3403	0.876936	0.349042	1
EVA1C	-0.141374	5.25712	0.876375	0.349196	1
MT1A	-3.40803	-2.30332	0.87634	0.349206	1
AC011405.1	-1.32199	-0.208652	0.87625	0.349231	1
ZBED3	0.211508	3.76534	0.87616	0.349256	1
RPL7P46	-2.48198	-2.06987	0.876147	0.349259	1
AL583722.4	-3.37288	-2.27455	0.875905	0.349326	1
SMAD5	-0.118672	6.12784	0.875837	0.349344	1
AC135279.2	2.37841	-1.81206	0.875791	0.349357	1
AC041040.1	-2.9062	-2.1992	0.875651	0.349396	1
AC055840.1	-3.33473	-2.26791	0.875563	0.34942	1
STRA6LP	-3.39264	-2.29379	0.875413	0.349461	1
SNF8P1	1.99322	-1.50033	0.875379	0.349471	1
RNU1-33P	-3.42908	-2.32596	0.875114	0.349544	1
CLDN10	-3.42908	-2.32596	0.875114	0.349544	1
BAG3	-0.107261	6.9604	0.874924	0.349596	1
MIR574	-3.38364	-2.28935	0.874482	0.349718	1
SYAP1	-0.118125	6.1566	0.874432	0.349731	1
FLNC	1.8132	-1.29698	0.87418	0.349801	1
TRIM36	0.423816	1.98534	0.874165	0.349805	1
AL049794.1	-2.3755	-2.01587	0.87387	0.349886	1
RNU6-190P	-3.14675	-2.24423	0.873655	0.349945	1
SCN3B	-3	-2.22027	0.873565	0.34997	1
URGCP	0.128974	5.62791	0.873528	0.34998	1
MACROD1	-0.279681	3.01966	0.873382	0.350021	1
WFDC3	-2.64184	-1.54194	0.873153	0.350084	1
MAP3K2	-0.147871	5.0593	0.873091	0.350101	1
EIF3CL	0.170107	4.50321	0.873084	0.350103	1
PLCD4	-0.975194	0.423905	0.873011	0.350123	1
MIR613	-2.99305	-2.21938	0.872969	0.350135	1
AC093525.6	-2.67162	-2.14368	0.87296	0.350137	1
ATL1	0.329339	2.58623	0.872943	0.350142	1
AC005606.2	1.34797	-0.636315	0.872834	0.350172	1
NUP58	0.117997	6.07148	0.872785	0.350185	1
FAM210CP	-3.20884	-2.25292	0.872656	0.350221	1
HSDL1	0.175974	4.37632	0.872556	0.350249	1
FO393409.1	2.90491	-2.14494	0.872319	0.350314	1
RNU6-1161P	-3.35534	-2.27403	0.872281	0.350324	1
HSPD1P5	0.744227	0.774403	0.872252	0.350333	1
AC090013.1	-0.567503	1.53876	0.871961	0.350413	1
LINC02003	-3.04574	-2.22941	0.871798	0.350458	1
AC007098.2	-3.2715	-2.26265	0.871679	0.350491	1
AL591806.4	-3.36562	-2.28865	0.871339	0.350585	1
AC084851.4	-3.36562	-2.28865	0.871339	0.350585	1
MAPRE1P1	3.21805	-2.36344	0.871313	0.350592	1
RN7SL552P	-3.01989	-2.22584	0.871235	0.350614	1
RPL31P58	-2.76568	-2.1726	0.871105	0.35065	1
STX19	-3.23818	-2.25819	0.871013	0.350675	1
AC012557.2	-2.69187	-2.1533	0.871004	0.350678	1
TCAF2C	-2.6587	-2.14359	0.870973	0.350686	1
SNORA66	1.20303	-0.383103	0.870949	0.350693	1
FBXO39	-1.69106	-0.712098	0.8709	0.350706	1
RN7SKP287	-3.38371	-2.30628	0.87087	0.350714	1
AP000553.2	-3.38371	-2.30628	0.87087	0.350714	1
TRPM3	-3.10876	-2.24067	0.870708	0.350759	1
AC008514.1	-3.37484	-2.29944	0.870672	0.350769	1
FAT3	3.19444	-2.25363	0.870622	0.350783	1
AC011481.3	-2.78125	-2.17757	0.870584	0.350794	1
RAB9A	0.137826	5.2694	0.870271	0.35088	1
AC093675.2	-2.03763	-1.87463	0.870251	0.350886	1
AC007216.2	-2.47136	-2.07434	0.870199	0.3509	1
AC104984.6	-2.49469	-2.08462	0.870163	0.35091	1
ERICH6-AS1	1.52399	-0.94486	0.870093	0.35093	1
AC087392.3	2.68279	-2.05557	0.87009	0.35093	1
SGF29	-0.241294	3.47638	0.869999	0.350956	1
AC118758.3	-2.98543	-2.22099	0.869904	0.350982	1
PTPDC1	0.230971	3.50479	0.869584	0.351071	1
ZBTB3	0.347567	2.44231	0.869335	0.35114	1
LINC00346	1.71587	-1.19879	0.869312	0.351146	1
AL513128.3	-3.3439	-2.27904	0.869145	0.351192	1
TMEM185AP1	-2.97904	-2.21996	0.869108	0.351202	1
AC126615.1	-3.3487	-2.28197	0.86909	0.351207	1
AC004067.1	-2.60061	-2.12628	0.869047	0.351219	1
DUSP6	0.132797	5.46385	0.868719	0.35131	1
AC018797.3	-2.59652	-1.48339	0.868498	0.351371	1
TAS2R30	-2.06989	-1.8975	0.868491	0.351373	1
CTSL	0.102871	7.17685	0.868485	0.351375	1
AC092802.1	-3.28311	-2.26601	0.868429	0.351391	1
ULK3	-0.127987	5.74573	0.868316	0.351422	1
CYP4A22-AS1	-3.00729	-2.22605	0.868187	0.351458	1
ASCL5	-2.65708	-2.14678	0.868063	0.351492	1
ZNF837	-0.63968	1.3187	0.86789	0.35154	1
RPL24P4	-0.987347	0.388322	0.867771	0.351573	1
SIGLEC15	-3.32911	-2.27212	0.86777	0.351573	1
FAM234B	-0.244726	3.44364	0.867766	0.351575	1
SAMD4A	0.178545	4.31476	0.867646	0.351608	1
MRPL35P2	-3.34589	-2.28753	0.867642	0.351609	1
AC090907.3	-2.21952	-1.95293	0.867352	0.351689	1
ITGA3	0.0985015	7.77704	0.867271	0.351712	1
AC090971.5	-3.36147	-2.30246	0.867078	0.351766	1
AL031282.1	1.81905	-1.34315	0.866984	0.351792	1
MRNIP	0.187448	4.10353	0.866727	0.351863	1
LINC02669	2.9026	-2.17386	0.866676	0.351877	1
JARID2-AS1	-3.32899	-2.27763	0.866547	0.351913	1
TMEM18	-0.134487	5.49327	0.866544	0.351914	1
LRRTM2	-0.818863	0.790347	0.866463	0.351936	1
AL359844.1	-3.32657	-2.27799	0.865986	0.352069	1
ZNRF3	0.206025	3.8436	0.86582	0.352115	1
AC104370.1	-2.61829	-2.13662	0.865802	0.35212	1
SLC5A3	0.187513	4.10829	0.865765	0.35213	1
LINC00842	-1.0832	0.191223	0.865723	0.352142	1
ZNF248	0.266747	3.03531	0.865635	0.352167	1
ZNF721	-0.21492	3.79674	0.865474	0.352211	1
GOSR1	-0.146447	5.09408	0.865333	0.352251	1
FRMD6-AS2	-2.19093	-1.9503	0.86521	0.352285	1
RN7SL233P	-3.35489	-2.30606	0.865201	0.352287	1
CERK	0.13219	5.47226	0.865148	0.352302	1
TNC	0.595464	1.26217	0.865118	0.352311	1
AL807757.2	-2.7426	-2.17294	0.864936	0.352361	1
ABRA	1.64793	-1.15027	0.864891	0.352374	1
RAP1BP3	-3.35716	-2.30996	0.864796	0.3524	1
LRRC40	-0.161803	4.75154	0.864784	0.352403	1
AC008687.2	-3.38166	-2.33118	0.864608	0.352452	1
ZNF91	0.287512	2.84425	0.864421	0.352504	1
CDKN2AIPNL	-0.112428	6.45468	0.864167	0.352575	1
RNU6-1026P	-3.33737	-2.29717	0.863787	0.352681	1
HSP90B2P	-0.853697	0.698871	0.863784	0.352682	1
NEB	0.872157	0.379322	0.863745	0.352693	1
ING4	0.153741	4.83652	0.863679	0.352711	1
AC130650.2	-1.51229	-0.508111	0.863617	0.352728	1
AC008894.2	-2.83105	-2.1958	0.86352	0.352755	1
TTC39A-AS1	-3.36156	-2.3204	0.863233	0.352835	1
GBP6	-3.36156	-2.3204	0.863233	0.352835	1
AC073655.3	-3.36156	-2.3204	0.863233	0.352835	1
WBP1LP5	-3.36156	-2.3204	0.863233	0.352835	1
AL391840.2	-2.97714	-2.22459	0.863176	0.352851	1
PRKCE-AS1	-2.53259	-2.10825	0.862897	0.352929	1
APBA1	-2.31231	-2.00064	0.862875	0.352935	1
AL008718.3	-2.63124	-2.13996	0.862806	0.352955	1
SLC25A29	0.203899	3.84525	0.862612	0.353009	1
PTP4A1P3	-3.25185	-2.26571	0.862601	0.353012	1
AC005618.1	-2.78593	-2.18602	0.86255	0.353026	1
AC025754.2	-3.25278	-2.26587	0.862529	0.353032	1
LPCAT2	0.206092	3.83263	0.862514	0.353036	1
AC093206.1	-3.35758	-2.31899	0.862441	0.353057	1
GNPDA2	0.148223	4.96819	0.862322	0.35309	1
POLR1C	-0.129007	5.69112	0.862152	0.353137	1
AC018523.1	-2.83504	-2.19537	0.86213	0.353143	1
D2HGDH	0.311199	2.67893	0.862126	0.353144	1
AC092112.1	-3.28924	-2.2705	0.862047	0.353166	1
AC090692.2	-3.30293	-2.27502	0.86194	0.353196	1
SDHAP3	-1.11928	0.123144	0.861883	0.353212	1
AL445423.1	-3.31086	-2.28324	0.861684	0.353268	1
MISP	0.154375	4.82731	0.861503	0.353318	1
AL021978.1	-2.69162	-2.16352	0.861449	0.353333	1
SPTSSA	-0.104001	7.17217	0.861448	0.353334	1
CNTNAP1	0.339464	2.48801	0.861396	0.353348	1
AC009269.5	2.77481	-2.17066	0.860784	0.353519	1
AC012569.1	-3.34011	-2.31287	0.86077	0.353523	1
AC022079.1	-3.3216	-2.29688	0.860757	0.353527	1
ACTR3BP4	-3.33903	-2.31207	0.860747	0.35353	1
METTL14	0.182233	4.20425	0.860662	0.353553	1
RSPO1	-3.26778	-2.26895	0.860381	0.353632	1
PTDSS2	0.129479	5.56083	0.860301	0.353654	1
CCDC169	0.769652	0.68253	0.860254	0.353668	1
NCF1B	-3.31378	-2.2927	0.860127	0.353703	1
CDK16	0.100431	7.36984	0.859965	0.353748	1
MORF4	1.07515	-0.104437	0.859863	0.353777	1
PNMA8A	0.234827	3.44	0.859569	0.353859	1
AC060766.7	-2.4025	-2.05932	0.859433	0.353897	1
BCL2L1	0.102555	7.15955	0.859375	0.353914	1
EDF1	-0.0995648	7.74638	0.859204	0.353962	1
ZNF84	0.240441	3.37702	0.859199	0.353963	1
AC048338.2	-2.38472	-2.04969	0.859121	0.353985	1
CCDC71L	0.152889	4.86149	0.858972	0.354026	1
MNAT1	-0.164867	4.69485	0.858787	0.354078	1
MYCBP2-AS2	2.73694	-2.0438	0.858682	0.354108	1
RNU6-661P	-2.86388	-2.20651	0.858639	0.35412	1
AC018607.1	-2.62795	-2.14495	0.858545	0.354146	1
SCN1A-AS1	-3.33371	-2.31705	0.858493	0.354161	1
RNPEPL1	0.125857	5.71404	0.858248	0.35423	1
SNORD13E	-3.32008	-2.3076	0.85802	0.354293	1
AL021068.1	-2.52755	-2.11538	0.858012	0.354295	1
ZNF607	0.429381	1.92486	0.857867	0.354336	1
SNW1	-0.124222	5.8687	0.857859	0.354338	1
LINC02734	-3.28026	-2.27328	0.857803	0.354354	1
CTBP2P2	-3.2879	-2.28079	0.857662	0.354394	1
RSPRY1	0.13503	5.33372	0.857457	0.354451	1
ZNF330	-0.147077	5.06108	0.857358	0.354479	1
AL442071.2	-2.47463	-2.09592	0.857282	0.3545	1
AC021205.3	-2.81367	-1.6462	0.85712	0.354546	1
AL160281.1	-2.94944	-2.22302	0.856846	0.354623	1
MSH4	-2.85964	-2.20712	0.856832	0.354627	1
TRPM2-AS	-1.20513	-0.0573301	0.856734	0.354654	1
ADH1C	-2.8358	-2.19986	0.856422	0.354742	1
MIR25	-1.16497	0.03542	0.856401	0.354748	1
GUK1	-0.0924151	9.43031	0.856322	0.35477	1
AL050403.2	-3.31915	-2.3151	0.856139	0.354821	1
RNU6-101P	-3.22222	-2.26608	0.855999	0.354861	1
TM4SF1-AS1	2.32914	-1.76453	0.855983	0.354865	1
AP003733.1	-1.29231	-0.183626	0.855951	0.354874	1
ASAP3	0.131634	5.4808	0.855901	0.354888	1
AC022098.4	-3.27488	-2.27906	0.855486	0.355005	1
KPNA5	-0.51454	1.70208	0.855352	0.355043	1
GRB14	0.282903	2.88776	0.855157	0.355097	1
KBTBD11-OT1	-2.74349	-2.18302	0.854999	0.355142	1
AC004908.3	-2.77563	-2.191	0.854803	0.355197	1
GATA6	0.306162	2.71418	0.85476	0.355209	1
AL034351.3	-3.32341	-2.32477	0.854745	0.355213	1
CAPN14	-3.32341	-2.32477	0.854745	0.355213	1
AC027045.2	-3.32341	-2.32477	0.854745	0.355213	1
UNGP3	-3.26563	-2.27454	0.854629	0.355246	1
TMEM255A	2.34906	-1.8574	0.854462	0.355293	1
GSPT1	0.0996475	7.44755	0.85436	0.355322	1
HMGN2P13	-3.27645	-2.28579	0.854321	0.355333	1
KLHL2P1	-2.64349	-2.15691	0.854291	0.355341	1
AC024475.1	2.55107	-1.9534	0.854211	0.355364	1
RNVU1-34	-3.26322	-2.27478	0.854097	0.355396	1
AL355607.2	-3.25327	-2.27095	0.854091	0.355398	1
OXLD1	-0.13757	5.33706	0.853951	0.355437	1
AL391422.4	0.913575	0.255921	0.853946	0.355438	1
AC073332.1	2.02752	-1.52084	0.853662	0.355519	1
AC135050.1	2.09205	-1.62103	0.853491	0.355567	1
MIR3128	2.22519	-1.71341	0.853165	0.355659	1
SERPINB7	0.761109	0.71215	0.853162	0.355659	1
ANGPTL7	-2.61586	-2.15107	0.853142	0.355665	1
EBLN2	-0.631357	1.30295	0.853092	0.355679	1
TOMM22	-0.100907	7.44728	0.853084	0.355681	1
C16orf58	-0.239571	3.4768	0.85298	0.355711	1
ANKEF1	-0.221286	3.69485	0.852703	0.355789	1
AC027763.2	-2.47481	-2.09853	0.852694	0.355791	1
LSM1	-0.167828	4.606	0.852609	0.355815	1
AC004241.4	-3.32893	-2.33877	0.852496	0.355847	1
CA6	-3.25625	-2.27599	0.85245	0.35586	1
MTMR12	0.253044	3.19186	0.852408	0.355872	1
AL683887.1	-3.25574	-2.27645	0.852247	0.355918	1
TTC9	-1.30312	-0.209856	0.85216	0.355942	1
AC074117.1	0.248085	3.26514	0.85213	0.35595	1
LPCAT4	0.133676	5.37031	0.851943	0.356003	1
MRM3	-0.168546	4.57016	0.851936	0.356005	1
RNASE7	1.19753	-0.385176	0.851742	0.35606	1
IGFBP6	-0.0961166	8.26519	0.851506	0.356127	1
RPL7AP26	-2.24012	-1.98382	0.851304	0.356184	1
AURKAP1	-2.49705	-2.11184	0.851144	0.356229	1
ABCB1	-3.2004	-2.26637	0.850838	0.356315	1
DNA2	0.179061	4.24917	0.850636	0.356372	1
PIWIL2	-2.94965	-2.22795	0.850536	0.356401	1
RAD51AP2	-3.24841	-2.27799	0.850451	0.356425	1
AC012613.2	-2.13859	-1.94823	0.850435	0.356429	1
AC010754.1	-2.7579	-2.18896	0.850207	0.356494	1
CHURC1	0.137568	5.20608	0.850169	0.356504	1
GLIPR2	0.538595	1.45641	0.850161	0.356507	1
C10orf95	2.92811	-2.19209	0.849867	0.35659	1
GYG1P1	2.54425	-1.94614	0.849585	0.35667	1
ARPP19	0.10754	6.63024	0.849555	0.356678	1
VGLL4	0.169006	4.48267	0.849545	0.356681	1
AC103591.4	-2.54508	-2.13269	0.849367	0.356732	1
SETP12	-3.24286	-2.27819	0.849311	0.356747	1
AL034351.4	-3.25417	-2.28911	0.849176	0.356785	1
ACVR2A	-0.320311	2.70867	0.849134	0.356798	1
MAP4K5	-0.150583	4.97085	0.84911	0.356804	1
AC016397.2	-2.87174	-2.21545	0.84911	0.356804	1
HSD17B7	-0.141654	5.16347	0.849062	0.356818	1
AC097634.3	-3.30309	-2.33066	0.848958	0.356847	1
DPYD-AS2	-2.56337	-2.13928	0.848928	0.356856	1
MTATP6P26	-3.27578	-2.30987	0.848821	0.356886	1
SIDT1-AS1	-3.27578	-2.30987	0.848821	0.356886	1
NDUFAF2P2	-3.27578	-2.30987	0.848821	0.356886	1
AL390783.1	-3.27578	-2.30987	0.848821	0.356886	1
MOCS1P1	-3.27578	-2.30987	0.848821	0.356886	1
DPYSL5	-3.27736	-2.31191	0.848643	0.356937	1
AC104164.1	-3.24473	-2.28446	0.848316	0.357029	1
DDX39B-AS1	-2.71414	-2.1824	0.848309	0.357031	1
ATP2B2	2.30648	-1.83802	0.848222	0.357056	1
PGRMC1	-0.107961	6.73983	0.848205	0.357061	1
PLEKHA3	-0.154205	4.87647	0.848198	0.357063	1
CDC37P2	-2.54603	-2.13332	0.84811	0.357088	1
H1-10	0.110225	6.42012	0.847949	0.357133	1
RNU6-733P	-2.846	-2.21126	0.84778	0.357181	1
CSDC2	-2.86496	-2.21622	0.847759	0.357187	1
RNF166	-0.224577	3.64724	0.847254	0.35733	1
VNN2	-2.92445	-2.22557	0.847105	0.357373	1
AC112512.1	-1.77761	-1.69194	0.847028	0.357395	1
DDX11L5	-3.23827	-2.28482	0.846962	0.357413	1
AC022022.2	-3.24968	-2.2923	0.846861	0.357442	1
TPP1	0.138215	5.1727	0.846803	0.357458	1
RN7SL487P	-3.22665	-2.2752	0.84673	0.357479	1
GALR3	-1.99546	-1.88707	0.84672	0.357482	1
KCTD19	-3.22645	-2.27525	0.846677	0.357494	1
SH2D1B	-3.04242	-2.2471	0.846615	0.357512	1
LINC02601	-3.22546	-2.27532	0.846466	0.357554	1
AC125611.3	-3.22546	-2.27532	0.846466	0.357554	1
AC021739.2	-3.22546	-2.27532	0.846466	0.357554	1
ZNF263	-0.16887	4.53717	0.846322	0.357595	1
MIR222	-2.93168	-2.22974	0.846289	0.357604	1
ST20-MTHFS	-3.24811	-2.29704	0.846232	0.35762	1
KRT9	-3.24811	-2.29704	0.846232	0.35762	1
AC068989.1	-2.81438	-2.20736	0.846175	0.357637	1
DSCAS	-2.81438	-2.20736	0.846175	0.357637	1
FBXW7-AS1	-3.2537	-2.30351	0.845826	0.357736	1
LAMC1	0.104698	6.87927	0.845755	0.357756	1
FBXL17	0.249892	3.2344	0.845602	0.357799	1
PITPNB	0.105843	6.7848	0.845574	0.357807	1
MORN3	-2.30808	-2.03271	0.845462	0.357839	1
PEG13	-3.24858	-2.30083	0.845444	0.357844	1
PHLDB2	0.144873	5.00015	0.845	0.357971	1
BUD13	0.151278	4.85963	0.844963	0.357981	1
AC025031.4	-3.12956	-2.26067	0.844901	0.357999	1
EEF1DP7	2.24122	-1.74498	0.844882	0.358004	1
AL031736.1	-3.27897	-2.32987	0.844865	0.358009	1
PACC1	0.136291	5.24092	0.844799	0.358028	1
DPH1	-0.157783	4.79411	0.84466	0.358067	1
AC138649.4	-3.23392	-2.29235	0.844452	0.358127	1
AC092535.5	-3.30327	-2.35264	0.844222	0.358192	1
AC107050.1	-3.30327	-2.35264	0.844222	0.358192	1
KLRB1	-3.23355	-2.29306	0.844219	0.358193	1
AL357992.1	-2.6284	-2.16424	0.844198	0.358199	1
SCAT1	-2.91829	-2.22903	0.844194	0.3582	1
SLC39A6	0.108621	6.51836	0.844156	0.358211	1
MIR4754	-3.22828	-2.28854	0.844152	0.358212	1
COQ10A	-0.349164	2.54357	0.84408	0.358232	1
SYNPO	0.300612	2.72992	0.843918	0.358278	1
AC012676.4	-2.36871	-2.06814	0.843585	0.358373	1
AC092910.3	0.91717	0.220847	0.843278	0.358461	1
AC093583.1	-3.22248	-2.28746	0.843255	0.358468	1
RNA5SP437	-3.22897	-2.29359	0.843197	0.358484	1
AC093582.1	-2.53422	-2.13637	0.843049	0.358526	1
SEM1P1	-2.30714	-1.31669	0.842977	0.358547	1
AL033530.1	-3.21572	-2.28259	0.842966	0.35855	1
TSNAXIP1	-1.55998	-0.606713	0.842939	0.358558	1
GGACT	-0.576489	1.46129	0.842889	0.358572	1
AL078600.1	-3.20586	-2.27387	0.842871	0.358577	1
FAR2P1	-3.24752	-2.30884	0.84281	0.358594	1
AL451064.2	-3.23354	-2.30019	0.842646	0.358641	1
AC009065.1	-2.49379	-2.12292	0.842598	0.358655	1
SPDYE19P	-3.22289	-2.29112	0.842503	0.358682	1
SSNA1	-0.105212	6.96437	0.84244	0.3587	1
SLC9A3R2	0.143534	5.0469	0.842331	0.358731	1
VPS4B	0.116523	6.04424	0.842248	0.358755	1
ZNF137P	-3.20243	-2.27424	0.84211	0.358794	1
AC008277.1	-2.60345	-2.15849	0.842024	0.358819	1
AC009242.1	2.60066	-1.98057	0.842014	0.358821	1
AC005086.3	-3.22326	-2.29395	0.841993	0.358827	1
AL592546.3	-3.17551	-2.26791	0.841988	0.358829	1
AC027627.1	-2.71504	-2.18755	0.841837	0.358872	1
AC004678.2	-3.24848	-2.31713	0.841751	0.358897	1
AC005540.1	-3.21949	-2.29148	0.841743	0.358899	1
RANBP1	-0.0973199	7.96056	0.8416	0.35894	1
RPS15AP29	-2.69428	-2.18171	0.841481	0.358974	1
ARHGAP6	-3.21458	-2.28913	0.841319	0.35902	1
AC008635.2	-2.59576	-2.15817	0.841268	0.359034	1
AC147067.1	-1.46516	-0.461668	0.841221	0.359048	1
AC106820.3	-2.4104	-2.08636	0.841163	0.359064	1
RNPS1P1	-0.569245	1.49575	0.841141	0.359071	1
TERC	-3.22336	-2.29806	0.841074	0.35909	1
RNU6-574P	-2.44201	-2.09765	0.840997	0.359112	1
MIR3142HG	-3.20529	-2.28409	0.840573	0.359233	1
AC127496.5	-3.20529	-2.28409	0.840573	0.359233	1
AC073534.1	-3.19517	-2.2755	0.840396	0.359283	1
LINC01273	-1.36481	-0.314386	0.840202	0.359339	1
AC051619.7	-3.24759	-2.3219	0.840104	0.359367	1
BTBD10P2	-3.2334	-2.30679	0.840049	0.359383	1
RB1-DT	-3.21068	-2.28845	0.840038	0.359386	1
AL049650.2	-3.08004	-2.25728	0.83998	0.359402	1
AC005180.1	-2.47386	-2.12	0.83981	0.359451	1
AC007494.1	-3.25768	-2.3339	0.839749	0.359468	1
PPP4R3B	0.114223	6.1294	0.839745	0.35947	1
AC006059.2	-3.08134	-2.25689	0.8396	0.359511	1
ZNF286B	1.09382	-0.201774	0.839395	0.35957	1
SLC2A1	-0.125904	5.74616	0.839364	0.359579	1
SNRNP27	-0.164335	4.66128	0.839271	0.359605	1
SYT2	-1.84155	-0.859739	0.839139	0.359643	1
AC233728.2	-3.20552	-2.29127	0.839053	0.359668	1
AL078595.1	-2.88325	-2.22613	0.838966	0.359693	1
PCDHB10	-2.74439	-2.19888	0.838945	0.359699	1
EXOSC3P1	-3.1912	-2.27748	0.838833	0.359731	1
DOCK9	0.257826	3.11768	0.838773	0.359748	1
AGAP12P	-3.21015	-2.297	0.838719	0.359763	1
GOLT1A	-0.606137	1.37443	0.838674	0.359776	1
AL590705.2	-2.80705	-2.21168	0.838624	0.35979	1
AURKC	1.41051	-0.802508	0.838494	0.359828	1
MCAM	-0.111554	6.37306	0.83849	0.359829	1
MPRIP-AS1	0.725353	0.827283	0.838461	0.359837	1
RGS17	-0.540041	1.60452	0.838437	0.359844	1
AK6P2	-3.24977	-2.33388	0.838098	0.359941	1
AL355297.2	-2.53409	-2.14243	0.838084	0.359945	1
AC080162.1	-3.19794	-2.28431	0.838082	0.359946	1
AC098591.2	-3.06045	-2.25577	0.838031	0.359961	1
ZNF791	0.195137	3.93099	0.837932	0.359989	1
AL136419.1	-2.91952	-2.23306	0.837904	0.359997	1
DONSON	-0.140323	5.17777	0.837899	0.359998	1
AC068228.4	-3.19408	-2.28632	0.837863	0.360009	1
RBM48	0.232236	3.44042	0.837614	0.36008	1
AL445435.1	2.41414	-2.3174	0.837567	0.360093	1
FOXO1B	-3.18245	-2.27757	0.837426	0.360134	1
AP000437.1	-3.21448	-2.30711	0.837297	0.360171	1
LINC02798	0.892605	0.303332	0.837297	0.360171	1
KLHL15	0.716895	0.808235	0.837205	0.360197	1
KRT18P59	-3.24711	-2.33712	0.836924	0.360278	1
SP1	0.173826	4.34391	0.836917	0.36028	1
SMAD2	-0.110857	6.42042	0.836859	0.360297	1
PPP2R3A	0.232963	3.42896	0.836681	0.360348	1
PRKCSH	0.0952676	8.0435	0.836676	0.360349	1
MTA1	0.1329	5.37982	0.836591	0.360374	1
AC103810.5	-2.39369	-2.08821	0.836512	0.360396	1
ATF6	-0.11893	6.01362	0.836363	0.360439	1
AC026704.1	-2.23442	-1.2792	0.836166	0.360496	1
AC120498.9	-2.93386	-2.23723	0.835896	0.360573	1
IRF5	0.264401	3.01619	0.83589	0.360575	1
HEBP1	-0.137332	5.27712	0.835778	0.360607	1
AL162724.1	-2.30068	-2.04243	0.835721	0.360624	1
SLC25A6	-0.0884353	10.4469	0.835705	0.360628	1
GYS1	0.107855	6.54001	0.835657	0.360642	1
ERMP1	0.160066	4.63642	0.835546	0.360674	1
LINC02175	1.90841	-1.45827	0.83553	0.360678	1
TRIM16	-0.116279	6.1145	0.835388	0.360719	1
EIF3J-DT	0.317734	2.60939	0.83538	0.360722	1
PLET1	-3.24772	-2.34508	0.835221	0.360767	1
AC051619.10	-3.24772	-2.34508	0.835221	0.360767	1
PLRG1	-0.114156	6.201	0.83488	0.360865	1
PRB4	-3.18609	-2.29317	0.834802	0.360888	1
AC006557.1	-2.41485	-2.10261	0.834728	0.360909	1
AC087749.1	-3.17097	-2.27959	0.834709	0.360914	1
RNU7-123P	-2.66792	-2.18407	0.834677	0.360924	1
LINC02035	0.50844	1.55979	0.834404	0.361002	1
AC040160.2	-3.22115	-2.32599	0.834311	0.361029	1
SLC25A35	-0.39664	2.2344	0.834308	0.36103	1
LRRC25	-2.78038	-2.21084	0.834119	0.361084	1
AC004893.2	-2.76376	-2.20525	0.834009	0.361116	1
AC107982.2	2.42159	-1.88691	0.833925	0.36114	1
FST	-1.54729	-0.601738	0.833877	0.361154	1
P2RY6	1.93896	-1.44785	0.833635	0.361223	1
KRT18P18	-3.18543	-2.29933	0.833335	0.36131	1
AC104532.2	-2.44605	-1.43256	0.833244	0.361336	1
TMEM182	0.425299	1.93189	0.833036	0.361396	1
AC117834.1	-3.25164	-2.35789	0.832945	0.361422	1
MARCHF2	-0.191452	4.05246	0.832938	0.361424	1
INSIG1	-0.109023	6.55414	0.832893	0.361437	1
SNORA84	-3.01161	-2.25187	0.832835	0.361454	1
CHIC2	-0.204733	3.86743	0.832716	0.361488	1
AC008676.1	-2.49347	-2.13569	0.832651	0.361507	1
LINC01121	-3.1713	-2.28958	0.832644	0.361509	1
TDO2	-3.18284	-2.30103	0.832442	0.361567	1
UBE2B	-0.107405	6.70871	0.832404	0.361578	1
MIR4284	-2.7232	-2.19999	0.832379	0.361586	1
AC064874.1	-3.18508	-2.30376	0.832256	0.361621	1
AC022217.2	-3.06603	-2.26031	0.83223	0.361629	1
SPTLC2	-0.163844	4.6399	0.83201	0.361692	1
RN7SKP74	-3.12331	-2.26828	0.831753	0.361766	1
AC011043.3	-2.99893	-2.25005	0.831736	0.361771	1
SLC7A9	-2.26799	-2.03604	0.831628	0.361802	1
AC092115.2	-0.393132	2.25042	0.831608	0.361808	1
MRPS31P4	-1.15966	-0.00617469	0.831585	0.361815	1
RPGRIP1L	0.200392	3.84662	0.831475	0.361846	1
IRX1	0.166982	4.48462	0.831399	0.361868	1
AC092814.1	-3.20183	-2.32336	0.83119	0.361929	1
AC106795.1	0.124416	5.69247	0.831163	0.361936	1
AC093110.1	-3.16056	-2.28669	0.831127	0.361947	1
C12orf40	-3.16056	-2.28669	0.831127	0.361947	1
SDHAF2	0.162873	4.58508	0.831087	0.361958	1
TRIM44	0.110499	6.2763	0.831058	0.361967	1
AC027601.5	2.48333	-1.95473	0.831019	0.361978	1
ABCB9	0.312316	2.64279	0.831004	0.361982	1
PPIAP16	-1.06918	0.177499	0.831002	0.361983	1
PBX1-AS1	-3.15949	-2.28653	0.830951	0.361998	1
GLIS2	-0.305664	2.79424	0.83089	0.362015	1
SIRPG	-2.76553	-2.21053	0.830725	0.362063	1
SPIDR	-0.128291	5.6247	0.830696	0.362071	1
RNU6-79P	-2.54577	-2.1543	0.830684	0.362075	1
AC253536.6	1.09896	-0.207173	0.830421	0.362151	1
GIP	-3.17974	-2.3079	0.830328	0.362178	1
AL512506.3	-3.15132	-2.28286	0.830106	0.362242	1
IGFALS	-3.15132	-2.28286	0.830106	0.362242	1
LINC02618	-2.65963	-2.1867	0.830052	0.362257	1
HSD11B1	0.482823	1.66765	0.830035	0.362262	1
AC007431.1	-3.17343	-2.30038	0.830033	0.362263	1
LSM11	0.233148	3.40988	0.830028	0.362265	1
MIR3659HG	-3.15991	-2.2914	0.829994	0.362274	1
PLCL1	2.67703	-2.19945	0.829854	0.362315	1
RNU6-82P	-3.20363	-2.33103	0.829825	0.362323	1
SDCBP2-AS1	-0.579505	1.45532	0.829808	0.362328	1
AC091868.2	-3.15452	-2.28727	0.829805	0.362329	1
LINCADL	-3.18452	-2.31441	0.829742	0.362347	1
ZBTB14	0.267391	2.96458	0.829696	0.362361	1
ATG10	0.173972	4.32568	0.829672	0.362367	1
EXOSC7	-0.123293	5.82094	0.829535	0.362407	1
LINC00678	-2.64033	-2.17829	0.829377	0.362453	1
AL122001.1	-3.14733	-2.27757	0.829202	0.362504	1
EPHX2	-0.189372	4.10516	0.829152	0.362518	1
EXT1	-0.117698	6.04002	0.829021	0.362556	1
AP001453.4	-1.87791	-0.965507	0.828992	0.362564	1
EIF4B	0.0916914	8.75983	0.82899	0.362565	1
AC009951.6	-3.16472	-2.29227	0.828943	0.362578	1
PHKG1	1.55172	-1.03088	0.828585	0.362682	1
AC025458.1	-1.24773	-0.159884	0.828501	0.362706	1
ZDHHC1	-0.334023	2.58229	0.828469	0.362716	1
LINCMD1	-2.65961	-2.18833	0.828404	0.362735	1
CPNE3	0.101839	7.0468	0.828305	0.362763	1
KEAP1	-0.105056	6.89015	0.82801	0.362849	1
QPRT	-3.15496	-2.29812	0.827566	0.362977	1
AL596087.3	-2.84349	-2.2287	0.827553	0.362981	1
AL121978.1	-2.63676	-2.184	0.827465	0.363007	1
LINC02433	-3.17713	-2.31884	0.827357	0.363038	1
RPL21P31	2.72099	-2.11173	0.827336	0.363044	1
AL391684.1	0.756997	0.667802	0.827187	0.363087	1
LRRD1	-3.1605	-2.30496	0.827163	0.363094	1
PDK4	0.179758	4.17184	0.827157	0.363096	1
ZNF77	0.446345	1.79788	0.826989	0.363145	1
AL731563.3	-3.16609	-2.30951	0.826963	0.363152	1
CT45A11P	-3.20999	-2.3491	0.826935	0.36316	1
RBMX2P2	-3.20999	-2.3491	0.826935	0.36316	1
CTSO	0.334587	2.48007	0.826922	0.363164	1
GPR153	0.287905	2.81976	0.826898	0.363171	1
AP000926.2	-2.74691	-2.21025	0.826876	0.363177	1
IL4	-3.19814	-2.3396	0.826819	0.363194	1
WNK2	-2.95565	-2.24771	0.826809	0.363197	1
FMO1	-2.4454	-1.44069	0.826749	0.363214	1
BCL11B	-1.64126	-0.691031	0.826695	0.36323	1
MICALL2	-0.223904	3.62953	0.826365	0.363326	1
PAPPA	0.551023	1.38605	0.826302	0.363344	1
AL356057.1	-2.48028	-2.13938	0.826186	0.363378	1
H2AC4	-2.96778	-2.2502	0.826175	0.363381	1
AC131649.2	2.33599	-1.85789	0.826128	0.363395	1
NCOA5	-0.152471	4.87452	0.825909	0.363458	1
AC010343.3	-0.491225	1.75703	0.825896	0.363462	1
AL117339.2	-3.14969	-2.29798	0.825865	0.363471	1
AC069234.5	-2.7679	-2.21479	0.825785	0.363494	1
DSC3	0.177816	4.22208	0.825724	0.363512	1
SH3YL1	0.180023	4.17889	0.82564	0.363536	1
AL161443.1	-3.12401	-2.27677	0.82563	0.363539	1
AC004863.1	-3.16514	-2.31635	0.825597	0.363549	1
AC010326.4	1.29346	-0.616637	0.825543	0.363564	1
AL391994.1	-1.78044	-1.70106	0.825539	0.363566	1
OR10A5	-1.65358	-1.57314	0.8255	0.363577	1
GSC	2.99538	-2.24056	0.825417	0.363601	1
RPL23AP97	-3.16029	-2.31267	0.825409	0.363604	1
RNPEP	-0.0949073	8.2071	0.825379	0.363612	1
AC012085.2	-2.27768	-2.04609	0.825295	0.363637	1
AC100827.4	-3.15168	-2.30564	0.82528	0.363641	1
OPRD1	-3.14503	-2.29968	0.825262	0.363646	1
AC078860.1	-2.80642	-2.22351	0.825149	0.363679	1
UBXN10	-3.17999	-2.33138	0.825148	0.363679	1
RNU6-958P	-3.17999	-2.33138	0.825148	0.363679	1
AL512283.2	-3.17999	-2.33138	0.825148	0.363679	1
AL160313.1	-3.17999	-2.33138	0.825148	0.363679	1
REV3L	-0.169251	4.50825	0.825102	0.363693	1
RTP4	-3.12852	-2.28372	0.82503	0.363714	1
ART3	-3.13886	-2.29508	0.825029	0.363714	1
RNU4-89P	-2.64892	-2.18895	0.825026	0.363715	1
AL136984.1	-2.48132	-2.14168	0.824642	0.363827	1
AMD1P2	2.93004	-2.25756	0.824625	0.363832	1
DPF2	-0.119177	5.96649	0.824544	0.363855	1
ST7	0.157167	4.67736	0.824485	0.363872	1
TAF7L	-2.26759	-2.04937	0.824454	0.363881	1
DNAJC3	0.108799	6.38794	0.824391	0.3639	1
OR6W1P	-3.14651	-2.30514	0.824377	0.363903	1
ATP12A	-3.14651	-2.30514	0.824377	0.363903	1
FXYD5	-0.0981557	7.6422	0.824328	0.363918	1
DCBLD2	0.102198	6.98713	0.824098	0.363985	1
PRDM4	0.139541	5.09121	0.824082	0.363989	1
HSPE1P3	-0.550209	1.53818	0.823934	0.364032	1
SLC2A4RG	0.106418	6.63377	0.82393	0.364034	1
BMS1P15	-2.48184	-2.14104	0.823851	0.364057	1
AD000671.1	-2.26822	-2.04562	0.823814	0.364068	1
POTEE	0.353299	2.37258	0.823759	0.364083	1
NECTIN4	-0.579623	1.4534	0.82341	0.364185	1
AC068544.2	-3.15478	-2.31322	0.823337	0.364206	1
AC116565.1	3.04363	-2.22995	0.823322	0.364211	1
UVRAG-DT	-3.13629	-2.3007	0.823317	0.364212	1
AL031186.1	-3.13629	-2.3007	0.823317	0.364212	1
AL512288.2	-2.6591	-2.1928	0.823265	0.364227	1
AC016405.2	-2.63313	-2.18421	0.823195	0.364248	1
AC004471.1	1.00907	-0.0207706	0.823132	0.364266	1
LCE1B	-2.61076	-1.5125	0.822728	0.364384	1
NFKBIB	0.209184	3.71848	0.822665	0.364402	1
SOGA3	-3.17425	-2.33739	0.822607	0.364419	1
RNU7-84P	-3.12837	-2.2967	0.822604	0.36442	1
AL590286.1	-3.1278	-2.29657	0.822522	0.364444	1
AKR7A2P1	2.38673	-1.88008	0.822268	0.364518	1
AC100821.1	-3.1904	-2.35289	0.822219	0.364532	1
AL158151.4	-3.13702	-2.3066	0.822185	0.364542	1
ARL14EPP1	-3.12391	-2.29277	0.822182	0.364543	1
CIRBP	0.0995564	7.22757	0.821988	0.3646	1
AC107398.5	-3.13047	-2.3016	0.82197	0.364605	1
RN7SKP269	-2.00505	-1.11461	0.821929	0.364617	1
AC012066.1	1.90722	-1.47651	0.821899	0.364626	1
EEF1A1P39	-3.12042	-2.29273	0.821875	0.364632	1
NBPF1	0.158069	4.65838	0.821827	0.364646	1
ABHD14A	-0.265067	3.09732	0.821806	0.364653	1
CA13	0.207186	3.74154	0.821773	0.364662	1
ESPL1	0.15435	4.74683	0.821741	0.364672	1
TKT	-0.0872361	10.6083	0.821521	0.364736	1
THOC6	0.134198	5.24604	0.821516	0.364737	1
TMED3	-0.100527	7.26192	0.821485	0.364746	1
AC114802.1	-3.1352	-2.30883	0.821325	0.364793	1
RPL37P23	-0.651547	1.20995	0.821038	0.364877	1
FEZ2	0.132315	5.33322	0.820947	0.364903	1
RNU6-780P	-2.67154	-2.19813	0.820766	0.364956	1
AC131159.2	-3.14399	-2.31962	0.820706	0.364974	1
AC003681.1	0.765249	0.634081	0.820615	0.365	1
GGTA2P	2.35018	-1.85471	0.820484	0.365039	1
RNU6-577P	-3.12244	-2.30304	0.82007	0.36516	1
AC112206.2	-3.14459	-2.32293	0.82006	0.365163	1
CAHM	-1.34101	-0.313728	0.819989	0.365183	1
AC104564.5	-3.12746	-2.30805	0.819982	0.365185	1
AC008747.1	-2.46303	-2.14141	0.819927	0.365202	1
SSU72	-0.0970719	7.77104	0.819767	0.365248	1
MTMR6	0.127774	5.51159	0.8197	0.365268	1
AFTPH	0.161852	4.5723	0.819617	0.365292	1
HECTD1	0.116821	5.95888	0.819546	0.365313	1
AL359091.3	-2.74332	-2.21523	0.819361	0.365367	1
PTPRS	0.183327	4.0884	0.819261	0.365396	1
SLC6A10P	-3.16678	-2.34669	0.819026	0.365465	1
SNX19P1	-3.11305	-2.29925	0.819022	0.365466	1
PKN1	0.110092	6.25233	0.819021	0.365467	1
AL662844.4	-1.3033	-0.25138	0.81902	0.365467	1
ABCD1	-0.446439	1.97452	0.818965	0.365483	1
BRWD1-IT1	-2.94187	-1.73371	0.818872	0.36551	1
ESRP2	0.119107	5.88613	0.818793	0.365533	1
MAPK7	-0.17556	4.37145	0.818727	0.365553	1
AC009948.2	-3.12197	-2.30902	0.818688	0.365564	1
RALGAPB	0.156745	4.68705	0.818659	0.365573	1
ATF7IP	-0.12417	5.74861	0.818383	0.365653	1
RN7SL254P	-3.10874	-2.2998	0.818053	0.36575	1
AC091925.1	-2.69049	-2.20596	0.818043	0.365753	1
MISP3	-1.05343	0.185112	0.818032	0.365756	1
COL8A1	0.119637	5.84314	0.817969	0.365775	1
AL357079.2	-2.41092	-2.12089	0.817965	0.365776	1
AC090673.1	1.13211	-0.29942	0.817927	0.365787	1
AL159169.3	2.40321	-1.87583	0.817809	0.365822	1
KAAG1	-3.12387	-2.31499	0.817767	0.365834	1
AC234782.2	-3.13583	-2.32551	0.817739	0.365842	1
AL355802.2	-3.14428	-2.33291	0.817734	0.365843	1
ATP8B2	0.458928	1.73288	0.817725	0.365846	1
RAB2B	0.405945	2.01748	0.817516	0.365908	1
CCDC47	-0.104317	6.8911	0.81751	0.365909	1
CDYL	0.159209	4.63574	0.817474	0.36592	1
AC093904.4	-3.16605	-2.35381	0.817291	0.365974	1
AC108479.2	-3.16605	-2.35381	0.817291	0.365974	1
RPL23AP50	-3.16605	-2.35381	0.817291	0.365974	1
LINC02700	-3.16605	-2.35381	0.817291	0.365974	1
AC027279.3	-3.16605	-2.35381	0.817291	0.365974	1
AL022724.3	-3.10538	-2.30027	0.817288	0.365974	1
C1orf194	-2.4143	-2.12706	0.81724	0.365988	1
AL845552.1	-3.13954	-2.33224	0.816973	0.366067	1
AC138474.1	-2.55053	-2.17174	0.816959	0.366071	1
ZWINT	-0.0984342	7.5104	0.816956	0.366072	1
PPIAL4C	-3.09884	-2.29629	0.816838	0.366106	1
MIR7976	-3.1138	-2.31023	0.816811	0.366114	1
LINC00452	-2.73268	-2.21599	0.816753	0.366131	1
SEZ6	-2.17102	-2.00109	0.816628	0.366168	1
API5P2	2.88628	-2.40887	0.816619	0.36617	1
AC110994.1	-3.11376	-2.31121	0.816584	0.366181	1
PYCR3	-0.12936	5.54029	0.816564	0.366187	1
PLGRKT	-0.195519	3.96786	0.81646	0.366217	1
APOA5	-2.81115	-2.23136	0.816293	0.366266	1
AC084864.1	-3.10694	-2.30317	0.816272	0.366273	1
ZNF57	1.36329	-0.739766	0.81621	0.366291	1
ABCA9-AS1	-3.10514	-2.30597	0.816017	0.366347	1
ZBED6CL	-0.721546	1.017	0.815989	0.366356	1
DNAL1	0.289647	2.76668	0.815924	0.366375	1
AC013549.4	-2.54556	-2.17101	0.815906	0.36638	1
ZNF134	-0.212672	3.73915	0.81584	0.366399	1
ALG11	0.256013	3.07694	0.815832	0.366402	1
ENOSF1	-0.14069	5.10719	0.815831	0.366402	1
MORF4L1P4	-3.09918	-2.30143	0.815812	0.366408	1
MT-TD	1.64018	-1.18246	0.815654	0.366454	1
TK1	-0.0949318	8.10666	0.815617	0.366465	1
AL390879.1	-0.794468	0.784313	0.815425	0.366521	1
AC107021.1	1.0434	-0.102732	0.815367	0.366538	1
AC079089.2	-2.63647	-2.19599	0.815292	0.36656	1
ATP6V1FNB	2.05336	-1.60737	0.815026	0.366639	1
SH3GL1	0.112478	6.1498	0.814945	0.366662	1
AC069200.2	-3.09029	-2.29577	0.814943	0.366663	1
AL357874.1	-2.60901	-2.18932	0.81493	0.366667	1
NPM1P34	1.47829	-0.927343	0.814798	0.366705	1
KRT8P29	-3.11707	-2.32313	0.814642	0.366751	1
DNAL4	0.179475	4.17426	0.814505	0.366792	1
AC137936.1	-1.71865	-0.825751	0.814487	0.366797	1
KCNQ5-IT1	1.83611	-1.39017	0.814394	0.366824	1
WASHC3	0.158065	4.65354	0.814311	0.366849	1
MYO16-AS1	-1.02216	0.247586	0.814283	0.366857	1
ANKRD62P1-PARP4P3	-2.98754	-2.26053	0.814103	0.36691	1
AF279873.2	-2.81093	-2.23297	0.813929	0.366961	1
AC145343.1	2.0224	-1.60007	0.813785	0.367003	1
NUTM2E	-2.99477	-2.26218	0.813438	0.367106	1
MST1L	-1.61504	-0.651796	0.813358	0.367129	1
AP005436.1	-2.56975	-2.18133	0.813322	0.36714	1
AC008799.1	-2.40042	-2.12804	0.813318	0.367141	1
LINC01712	-3.12154	-2.33308	0.813287	0.36715	1
MYO1G	-2.4727	-2.15349	0.813201	0.367176	1
AC104335.2	-2.2952	-2.07976	0.813154	0.367189	1
POU2F3	-2.57955	-2.18409	0.813129	0.367197	1
CA3-AS1	-1.2644	-0.208099	0.813067	0.367215	1
ZNF416	0.371384	2.23086	0.813029	0.367226	1
MEIOB	-2.86143	-2.24295	0.812937	0.367253	1
VDAC1P11	2.76988	-2.11702	0.812934	0.367254	1
AC131009.2	-3.09727	-2.31326	0.812887	0.367268	1
LINC00327	-3.09727	-2.31326	0.812887	0.367268	1
LINC02561	-3.09683	-2.31292	0.81288	0.36727	1
AC239868.1	-3.07712	-2.29096	0.81283	0.367285	1
SLC26A11	-0.254289	3.22887	0.812808	0.367292	1
C1QL3	-3.09569	-2.31291	0.812659	0.367335	1
AC004593.2	-3.11077	-2.3262	0.812581	0.367358	1
SCG2	-1.3955	-0.411114	0.812469	0.367391	1
CCNT2-AS1	0.93026	0.157637	0.812351	0.367426	1
RN7SL851P	-3.08423	-2.30382	0.812343	0.367428	1
AC091925.2	-3.11957	-2.33543	0.812338	0.36743	1
AC005304.3	-3.08877	-2.29914	0.812297	0.367442	1
GNG11	0.132413	5.30714	0.812261	0.367452	1
AC027287.1	-3.16081	-2.37079	0.812226	0.367463	1
OSBPL1A	0.122068	5.72663	0.812098	0.367501	1
ITGA1	0.228755	3.44294	0.812031	0.36752	1
LHX9	-3.10721	-2.32648	0.811943	0.367546	1
MRPS10	-0.110136	6.34471	0.811788	0.367592	1
AC138649.2	-2.64226	-2.2004	0.811732	0.367609	1
KLHDC9	-2.90814	-2.2502	0.811579	0.367654	1
LINC00884	1.73172	-1.2916	0.811411	0.367703	1
AL358394.1	-3.09025	-2.31373	0.811406	0.367705	1
AC104581.3	-3.09025	-2.31373	0.811406	0.367705	1
AC021594.1	-1.8766	-0.968628	0.811368	0.367716	1
AC087163.3	-2.38164	-2.12283	0.811367	0.367716	1
VANGL2	1.71652	-1.2919	0.811302	0.367736	1
C8orf37	-0.813271	0.746903	0.81118	0.367771	1
AL355336.1	-3.16549	-2.37971	0.811058	0.367808	1
IL6-AS1	-3.16549	-2.37971	0.811058	0.367808	1
AC130365.1	-3.16549	-2.37971	0.811058	0.367808	1
AF228727.1	-3.16549	-2.37971	0.811058	0.367808	1
AC023794.7	-3.16549	-2.37971	0.811058	0.367808	1
AC243830.2	-3.16549	-2.37971	0.811058	0.367808	1
ESYT2	0.115931	5.97988	0.811008	0.367822	1
AL121759.1	-3.11848	-2.34073	0.810972	0.367833	1
AC148477.4	-3.1007	-2.32539	0.810927	0.367846	1
EIPR1-IT1	-2.13501	-1.9929	0.810924	0.367847	1
USP43	0.401002	2.02954	0.81087	0.367863	1
ZNF529	-0.397825	2.19286	0.810838	0.367873	1
PDIA3	0.0895647	9.15889	0.810807	0.367882	1
PCDHA11	-1.50544	-0.580923	0.810547	0.367959	1
KLHL12	0.120256	5.79854	0.810423	0.367995	1
CENPX	-0.108438	6.48801	0.81025	0.368046	1
ADORA2BP1	-3.11386	-2.34072	0.81009	0.368094	1
LINC02274	-2.25127	-2.06083	0.810042	0.368108	1
AP001269.2	-3.09081	-2.32078	0.809978	0.368127	1
AL133153.1	-3.10633	-2.3346	0.809968	0.36813	1
AC004830.2	-3.08844	-2.31063	0.809899	0.36815	1
ROPN1L	1.92094	-1.45509	0.809683	0.368214	1
AL592310.1	-2.60601	-2.19424	0.809638	0.368227	1
C7orf31	-0.742221	0.921549	0.809622	0.368232	1
ESCO2	-0.151803	4.85661	0.809607	0.368237	1
RBM22P2	-2.95586	-2.25974	0.809574	0.368246	1
AC093249.6	-0.818235	0.716623	0.809467	0.368278	1
ITPR1	-0.35145	2.45518	0.809399	0.368298	1
MAGEC3	-2.65689	-2.20654	0.809392	0.3683	1
ZNF300P1	-2.65291	-2.20591	0.809378	0.368304	1
MPHOSPH8	-0.152678	4.84356	0.809155	0.36837	1
RASGRF2-AS1	-3.06953	-2.30383	0.80909	0.368389	1
SIN3B	0.135251	5.16879	0.808997	0.368417	1
RPL9P30	-2.84652	-2.24251	0.808942	0.368433	1
AC012568.1	-2.41113	-2.13347	0.808852	0.36846	1
PRR13	-0.126235	5.63729	0.808788	0.368479	1
MIR5706	-3.09144	-2.32726	0.808691	0.368508	1
DNAJA1P3	-2.18192	-2.02805	0.808651	0.368519	1
TCAF1	0.160994	4.57002	0.808481	0.36857	1
Z98884.1	-2.65686	-2.20746	0.808387	0.368598	1
AC093591.3	-1.75639	-0.858506	0.808276	0.368631	1
OR7E12P	-2.69024	-2.21474	0.808232	0.368643	1
AL117336.1	-3.11732	-2.35259	0.808038	0.368701	1
MIR148A	-3.07152	-2.31234	0.807995	0.368714	1
AGL	0.165709	4.45607	0.807817	0.368766	1
AP001885.1	-3.04887	-2.28909	0.8078	0.368771	1
G3BP1	-0.0921055	8.60691	0.807553	0.368845	1
MYO1H	-3.08574	-2.32789	0.807432	0.36888	1
POLD1	0.112331	6.11828	0.807377	0.368897	1
AC008897.3	2.87562	-2.40161	0.807317	0.368915	1
BMP8B	-0.805561	0.749322	0.807298	0.36892	1
TSSC4	0.126228	5.55275	0.807127	0.368971	1
AC005336.2	-3.07731	-2.31873	0.807073	0.368987	1
EIF4E1B	-3.09041	-2.33417	0.806971	0.369017	1
RNA5SP528	-3.09041	-2.33417	0.806971	0.369017	1
CASP3	0.119435	5.82331	0.806963	0.36902	1
AL445928.2	-2.65681	-2.20881	0.806911	0.369035	1
TSNARE1	-0.267559	3.05258	0.806883	0.369043	1
USP49	0.390988	2.09913	0.806837	0.369057	1
AP000919.2	-2.26662	-2.08031	0.806695	0.369099	1
RPL31P17	-2.0757	-1.97493	0.806654	0.369111	1
SF1	0.0949402	7.79789	0.806634	0.369117	1
AC093422.1	-3.08238	-2.32861	0.806612	0.369124	1
RPS3P2	-2.49879	-2.16918	0.8065	0.369157	1
FABP5P2	-2.61132	-1.60069	0.806494	0.369159	1
IRX6	-3.02508	-2.2721	0.806469	0.369166	1
RPSAP70	-2.06286	-1.19681	0.806381	0.369192	1
GRB10	0.146187	4.89168	0.806285	0.369221	1
PREX1	-2.35162	-2.1184	0.806258	0.369229	1
UNC5B-AS1	1.71025	-1.25588	0.806257	0.369229	1
AL033527.3	-1.39884	-0.406142	0.805964	0.369316	1
BRINP1	-3.0556	-2.30808	0.805773	0.369373	1
AC133552.4	-2.86331	-2.24832	0.805755	0.369378	1
AC090286.3	-3.06508	-2.31767	0.805591	0.369427	1
ZNF714	0.284343	2.79781	0.805562	0.369436	1
IL1RN	-2.56764	-1.50774	0.80551	0.369451	1
AL122018.1	2.40448	-1.95236	0.805502	0.369453	1
DNASE1L3	-3.06382	-2.31752	0.805379	0.36949	1
CHST3	0.192833	3.90503	0.805353	0.369498	1
AL161449.2	-3.06949	-2.32281	0.805353	0.369498	1
AC009107.1	-3.06949	-2.32281	0.805353	0.369498	1
AC117487.1	-3.12414	-2.3701	0.805351	0.369498	1
AC008892.1	-3.12414	-2.3701	0.805351	0.369498	1
RN7SL849P	-3.12414	-2.3701	0.805351	0.369498	1
GPC5	-3.12414	-2.3701	0.805351	0.369498	1
AC048382.4	-3.12414	-2.3701	0.805351	0.369498	1
AC037487.3	-3.12414	-2.3701	0.805351	0.369498	1
LINC02749	-3.06969	-2.32306	0.805336	0.369503	1
TRMT2B-AS1	-3.12074	-2.36777	0.805113	0.369569	1
AL590627.2	-2.35094	-2.11285	0.804893	0.369635	1
LINC01686	-2.53278	-2.18049	0.804846	0.369649	1
TMEM38A	-0.431933	1.97839	0.804765	0.369673	1
AL355312.4	-2.18426	-2.03747	0.804745	0.369679	1
AC107032.1	-0.717838	0.988929	0.804731	0.369683	1
ANKRD62	-3.05553	-2.3132	0.804671	0.3697	1
AC036176.2	-3.04203	-2.29868	0.80467	0.369701	1
AC245060.7	-1.37776	-0.397104	0.804665	0.369702	1
MRPL9	-0.108403	6.46076	0.804628	0.369713	1
MIR4762	-3.10985	-2.36144	0.80458	0.369727	1
HSPD1P10	2.83586	-2.34409	0.804498	0.369752	1
FIP1L1	-0.156226	4.73829	0.804185	0.369845	1
TNK1	0.24348	3.21012	0.80417	0.36985	1
RMDN2-AS1	-3.07711	-2.33592	0.803977	0.369907	1
AC073912.3	-3.07711	-2.33592	0.803977	0.369907	1
ROBO3	-0.124639	5.69053	0.803894	0.369932	1
BICRA-AS1	-3.02167	-2.28161	0.8038	0.36996	1
ZBED5-AS1	0.25493	3.06452	0.803667	0.369999	1
ACP7	-2.63403	-2.20375	0.803662	0.370001	1
A1BG	2.18973	-1.72788	0.803622	0.370013	1
KNOP1P2	-3.0518	-2.31503	0.803528	0.370041	1
MARCKSL1P1	-3.04367	-2.30579	0.803508	0.370047	1
LINC01191	-2.67775	-2.21525	0.803477	0.370056	1
PRXL2A	-0.167242	4.50927	0.803451	0.370063	1
AC100784.1	2.48629	-1.98897	0.803442	0.370066	1
AC005730.3	-2.41336	-2.1364	0.803393	0.370081	1
FO538757.1	-3.06736	-2.33001	0.803363	0.37009	1
CETP	-2.80558	-2.23965	0.803358	0.370091	1
AL021920.3	-3.05435	-2.31893	0.80321	0.370135	1
AC092436.3	-3.05435	-2.31893	0.80321	0.370135	1
LINC00973	1.7642	-1.3151	0.803143	0.370155	1
PDPK2P	1.4468	-0.903599	0.803128	0.37016	1
AVPI1	-0.0958621	7.80228	0.802965	0.370208	1
PELI2	-3.04789	-2.31453	0.802874	0.370235	1
TMEM161A	0.118144	5.85509	0.802714	0.370283	1
AC097724.1	-3.07011	-2.33707	0.802348	0.370392	1
AC105036.1	-3.0432	-2.30522	0.802333	0.370397	1
CEP164P1	-3.09026	-2.3552	0.80217	0.370445	1
SLC33A1	0.273312	2.87327	0.802043	0.370483	1
FDXR	-0.176421	4.30313	0.801962	0.370507	1
AC020899.1	-3.01832	-2.28604	0.801925	0.370518	1
AC109446.1	-2.72363	-2.22645	0.801798	0.370556	1
AC108159.1	-2.40519	-2.13873	0.801734	0.370575	1
ACSBG2	-2.75964	-2.23262	0.801071	0.370773	1
ACMSD	2.49663	-2.01051	0.801066	0.370775	1
ABHD17AP3	-1.44187	-0.507626	0.801064	0.370776	1
LINC01431	2.19489	-1.72528	0.80097	0.370803	1
LGI3	-3.08731	-2.35785	0.800966	0.370805	1
AL445190.1	-3.07505	-2.34773	0.800886	0.370829	1
TWIST1	0.175464	4.23688	0.800885	0.370829	1
AL079352.1	-3.06546	-2.33952	0.800872	0.370833	1
ZNF195	-0.17597	4.30591	0.800864	0.370835	1
AC008434.1	-2.65904	-2.21387	0.800817	0.370849	1
AL033504.1	-3.01196	-2.27578	0.800728	0.370876	1
AC087392.5	-2.77238	-2.23713	0.800575	0.370922	1
FAM81B	-3.03303	-2.31168	0.800549	0.370929	1
AC023855.1	-2.7796	-2.23849	0.800456	0.370957	1
RPL23P4	-3.07738	-2.3532	0.800163	0.371045	1
AC092896.1	-3.07738	-2.3532	0.800163	0.371045	1
RPSAP69	-3.07738	-2.3532	0.800163	0.371045	1
AC112206.4	-3.07738	-2.3532	0.800163	0.371045	1
TMEM161BP1	-3.07738	-2.3532	0.800163	0.371045	1
RNU6-1118P	-3.07738	-2.3532	0.800163	0.371045	1
LINC00987	-3.07738	-2.3532	0.800163	0.371045	1
AC011462.3	-3.07738	-2.3532	0.800163	0.371045	1
AC000081.1	-3.07738	-2.3532	0.800163	0.371045	1
AL022329.2	-3.07738	-2.3532	0.800163	0.371045	1
B4GALNT4	0.403418	2.00598	0.800127	0.371055	1
AC011199.1	-3.0466	-2.32619	0.800115	0.371059	1
NANS	0.104312	6.65479	0.800034	0.371083	1
OSBP2	0.104969	6.5963	0.80002	0.371087	1
AL138721.1	-3.0355	-2.31646	0.800018	0.371088	1
AC017101.1	-3.04868	-2.3295	0.799763	0.371164	1
CHST7	-0.280177	2.90364	0.799756	0.371166	1
NGRN	0.154208	4.70831	0.799724	0.371176	1
TMEFF1	-2.13944	-2.01333	0.799515	0.371238	1
AC016405.3	-3.03803	-2.32139	0.799462	0.371254	1
MIR181B2	-3.05326	-2.33547	0.799346	0.371289	1
GAR1	-0.131771	5.3845	0.799336	0.371292	1
GAS2	1.45183	-0.925172	0.79927	0.371312	1
AC040904.1	-3.05324	-2.33707	0.79897	0.371402	1
SNORD73B	-3.02489	-2.31296	0.798668	0.371492	1
MORC2	0.167276	4.41369	0.798663	0.371494	1
EFCAB14P1	-2.5716	-2.19472	0.798621	0.371506	1
FMR1-AS1	-3.04008	-2.3272	0.798612	0.371509	1
AC112218.2	-3.06774	-2.35147	0.798584	0.371517	1
RIPOR3	-1.37776	-0.410675	0.7985	0.371542	1
SPDYA	1.17097	-0.41227	0.798369	0.371582	1
AL157700.1	-2.80674	-2.24482	0.798368	0.371582	1
SFMBT1	0.197418	3.83189	0.798146	0.371648	1
AC068473.1	-2.71571	-2.22731	0.798082	0.371667	1
PAPSS1	0.10396	6.66742	0.798061	0.371674	1
HNRNPUL2-BSCL2	-2.83199	-2.249	0.798043	0.371679	1
AL357556.4	-3.03895	-2.32894	0.797986	0.371696	1
MTIF2P1	-2.3825	-2.14136	0.797946	0.371708	1
SFXN4	0.126036	5.50631	0.797913	0.371718	1
SLC25A1	-0.0939459	8.09245	0.797771	0.371761	1
AC096638.2	-3.04199	-2.33331	0.797661	0.371794	1
LINC01682	-3.04199	-2.33331	0.797661	0.371794	1
HMGB3P14	-3.04199	-2.33331	0.797661	0.371794	1
AC096992.3	-3.04199	-2.33331	0.797661	0.371794	1
OR4Q3	-3.04199	-2.33331	0.797661	0.371794	1
SRP14P3	-3.04199	-2.33331	0.797661	0.371794	1
AC096708.2	-3.04199	-2.33331	0.797661	0.371794	1
PHF6	0.130858	5.30129	0.797567	0.371822	1
LINC00167	-2.71804	-2.22803	0.797511	0.371839	1
SVIP	-0.269449	3.02251	0.79745	0.371857	1
LINC02053	-3.08691	-2.37378	0.797279	0.371908	1
AC099343.5	-3.08691	-2.37378	0.797279	0.371908	1
CAPN10-DT	0.341892	2.39096	0.797188	0.371935	1
SPCS2P1	-2.54128	-2.19032	0.797159	0.371944	1
EBLN1	-2.95536	-2.26815	0.797149	0.371947	1
SLC4A5	-2.78553	-2.24206	0.797135	0.371951	1
RND2	1.27717	-0.617655	0.797129	0.371953	1
AC007000.2	-0.99898	0.279224	0.797113	0.371958	1
LRP5L	-0.453716	1.88489	0.796794	0.372054	1
AC231657.3	-3.06209	-2.35509	0.796754	0.372066	1
TAF5L	0.114387	6.00752	0.796678	0.372088	1
ATP6AP2	0.103714	6.68194	0.796486	0.372146	1
REEP1	0.945166	0.113214	0.796264	0.372213	1
TANGO6	-0.153896	4.77667	0.796233	0.372222	1
ALG5	0.13139	5.29192	0.796186	0.372236	1
GNRH2	-2.565	-2.19798	0.796184	0.372237	1
RNVU1-29	-3.02405	-2.32442	0.796049	0.372277	1
SERF1A	-3.02325	-2.32432	0.795915	0.372318	1
AC015802.4	-3.01719	-2.31919	0.795825	0.372345	1
GNG12	0.095521	7.54846	0.795809	0.372349	1
KDELC1P1	-2.636	-2.21451	0.795459	0.372455	1
SNORD101	-1.35385	-0.366841	0.795397	0.372473	1
MESTP3	-3.03887	-2.34121	0.795313	0.372498	1
RN7SL801P	-3.01912	-2.32417	0.795142	0.37255	1
AC010182.1	-3.01912	-2.32417	0.795142	0.37255	1
NETO1	-3.01912	-2.32417	0.795142	0.37255	1
ELOCP3	-3.02391	-2.32941	0.794957	0.372606	1
PIGC	-0.140706	5.06996	0.794388	0.372777	1
OGT	0.129193	5.3689	0.794336	0.372792	1
SPON2	-2.45138	-2.16874	0.79433	0.372794	1
ACSL1	0.0927489	8.04788	0.794153	0.372847	1
