## Supplemental Table 3 for "High Throughput Transcriptomics to Understand Chemical Drivers of Aggressive Breast Cancer Subtypes" (part 50 of 121)

### Sheet: PPB_25uM vs. Ctl (continued)
genes	logFC	logCPM	LR	PValue	FDR
RAB5CP2	-1.7982	-1.84827	0.793835	0.372943	1
OXCT2	-3.01344	-2.32521	0.793798	0.372954	1
LMBR1L	0.160273	4.53489	0.793537	0.373033	1
COL14A1	-3.00719	-2.32073	0.793524	0.373037	1
LDHAP2	-3.0475	-2.35799	0.793238	0.373123	1
RPL5P30	-2.67436	-1.64744	0.79292	0.373219	1
LRRK2	-0.898457	0.488535	0.792911	0.373221	1
PIGUP1	-2.91084	-2.26504	0.792848	0.37324	1
REST	-0.122356	5.73945	0.792484	0.37335	1
AC087286.2	-3.01303	-2.33098	0.792477	0.373352	1
FOXD4L5	-3.00717	-2.32626	0.792336	0.373395	1
JAKMIP3	2.15774	-1.71343	0.792271	0.373414	1
AC104695.1	-3.00172	-2.32157	0.792267	0.373415	1
AC009063.3	1.62161	-1.18904	0.792208	0.373433	1
CUZD1	-2.49218	-2.1828	0.792134	0.373456	1
C2CD4A	-3.07976	-2.39032	0.791941	0.373514	1
AP003396.4	-3.00464	-2.32633	0.791827	0.373548	1
RAB33A	-2.42192	-2.16217	0.791791	0.373559	1
MCCC1-AS1	-2.99798	-2.31835	0.791773	0.373565	1
CD59	0.0940368	7.78319	0.791657	0.3736	1
CTSW	2.66497	-2.19257	0.791648	0.373602	1
PHF21A	-0.198829	3.8828	0.791622	0.37361	1
MIR4694	-2.69791	-2.23083	0.791539	0.373635	1
NLRP1	0.789318	0.507565	0.791292	0.37371	1
AL359962.2	-2.97832	-2.30024	0.791244	0.373724	1
SPATC1L	-0.144363	4.98303	0.791243	0.373724	1
CFAP100	-2.77542	-2.2444	0.79121	0.373735	1
AL035661.2	-2.61046	-2.21268	0.791052	0.373782	1
AL450163.1	-2.35101	-2.13936	0.791015	0.373793	1
AC004837.2	-2.64434	-2.22054	0.790969	0.373807	1
ARIH2P1	-2.37353	-2.14654	0.790913	0.373824	1
B4GALNT3	-1.70458	-0.83904	0.790888	0.373832	1
PRICKLE2	0.358965	2.27426	0.790793	0.373861	1
FN3KRP	0.110744	6.14583	0.790708	0.373886	1
AC087564.1	-2.42189	-2.16346	0.790705	0.373887	1
VDR	0.120855	5.71106	0.79046	0.373961	1
FILIP1L	-1.2425	-0.197145	0.790368	0.373989	1
AP000446.1	-2.4861	-2.18046	0.790172	0.374048	1
FIRRE	-2.99742	-2.3275	0.790153	0.374054	1
FOXG1-AS1	2.00624	-1.60557	0.790047	0.374086	1
RNA5SP154	-3.03676	-2.36316	0.789912	0.374127	1
NALT1	-1.19534	-0.111589	0.789908	0.374128	1
AC010420.1	-3.03105	-2.35887	0.78985	0.374146	1
AC034236.2	-0.587863	1.3566	0.789839	0.374149	1
AC007547.1	2.72489	-2.08607	0.789769	0.37417	1
AC090802.1	-3.00099	-2.33287	0.789701	0.374191	1
ABCD4	-0.148585	4.87277	0.789622	0.374215	1
AL137802.2	-2.52416	-2.19386	0.789585	0.374226	1
RNF40	0.12578	5.51621	0.789406	0.37428	1
RNU6-766P	-3.01243	-2.34473	0.78936	0.374294	1
SPDEF	-2.98772	-2.32362	0.78907	0.374382	1
RN7SL745P	-2.42149	-2.16484	0.788811	0.37446	1
AC020913.3	-2.98336	-2.31775	0.788651	0.374508	1
PHC2-AS1	1.35316	-0.750086	0.788501	0.374554	1
AL512353.1	0.785215	0.534402	0.788176	0.374652	1
AC079841.2	-2.96677	-2.30066	0.788089	0.374679	1
ZNF830	0.21627	3.5606	0.788079	0.374682	1
HKDC1	0.900096	0.203775	0.788068	0.374685	1
SDS	-2.99651	-2.33445	0.788056	0.374689	1
TUBB4BP2	-2.28626	-2.11625	0.78796	0.374718	1
AC233266.2	-3.04356	-2.37808	0.787884	0.374741	1
AC093865.1	-3.04356	-2.37808	0.787884	0.374741	1
HAND2-AS1	-3.04356	-2.37808	0.787884	0.374741	1
RASGEF1C	-3.04356	-2.37808	0.787884	0.374741	1
AC008055.1	-3.04356	-2.37808	0.787884	0.374741	1
AC132938.3	-3.04356	-2.37808	0.787884	0.374741	1
AC120349.3	-3.04356	-2.37808	0.787884	0.374741	1
AC004221.1	-3.04356	-2.37808	0.787884	0.374741	1
COL4A5	-0.162473	4.57451	0.787851	0.374751	1
KLF12	0.261864	2.96717	0.787732	0.374787	1
AC015959.1	-2.77177	-2.24645	0.787714	0.374792	1
KTI12	-0.26162	3.05714	0.787462	0.374869	1
AC116424.1	-2.89609	-2.26614	0.787455	0.374871	1
MANF	-0.104319	6.7268	0.787333	0.374908	1
AL139393.3	0.857061	0.319291	0.787277	0.374925	1
CSE1L-AS1	-3.01264	-2.34757	0.787151	0.374963	1
FP326651.1	-2.96678	-2.30623	0.787047	0.374994	1
AC004951.1	-2.98371	-2.32942	0.787046	0.374995	1
HIGD1C	-2.98371	-2.32942	0.787046	0.374995	1
AC020911.3	-2.98371	-2.32942	0.787046	0.374995	1
TLR10	-2.67149	-2.22857	0.786977	0.375016	1
AC011933.2	-2.90886	-2.26762	0.786969	0.375018	1
PTGIR	-2.65624	-2.22651	0.786894	0.375041	1
GAPDHP47	-2.9875	-2.33455	0.78669	0.375103	1
CDK10	0.107402	6.30262	0.786614	0.375126	1
GCNA	-1.22852	-0.183256	0.78657	0.375139	1
RPL23AP37	-2.80205	-2.25136	0.786552	0.375145	1
SRP14P2	-1.0318	0.180059	0.786516	0.375156	1
MYRFL	-2.99211	-2.3408	0.786235	0.375241	1
AC136604.2	-1.56539	-0.691802	0.786041	0.3753	1
AC107373.3	-2.80208	-2.25192	0.785813	0.375369	1
ANKLE1	-1.29912	-0.294104	0.785779	0.37538	1
TRBV12-4	-2.11679	-2.02874	0.785777	0.37538	1
TNFAIP2	-0.106457	6.50504	0.785698	0.375404	1
ABCA3	-0.966358	0.321522	0.78558	0.37544	1
PSMC1	-0.112269	6.13235	0.785561	0.375446	1
MRPS7	-0.100538	7.05754	0.785493	0.375467	1
AL691482.2	-2.9881	-2.3407	0.785479	0.375471	1
AC008620.2	-2.9881	-2.3407	0.785479	0.375471	1
RNU4-80P	-2.9881	-2.3407	0.785479	0.375471	1
LMBRD1	-0.149606	4.84064	0.785455	0.375478	1
AC079322.1	-2.45985	-2.18146	0.785248	0.375541	1
POLR3C	-0.118121	5.89185	0.785121	0.375579	1
KHDRBS3	-0.281837	2.87033	0.785011	0.375613	1
AC092674.1	-2.63488	-2.2212	0.785001	0.375616	1
AC104115.1	-3.01994	-2.37056	0.784857	0.37566	1
DISP1	0.284871	2.77378	0.784852	0.375661	1
LINC01338	-2.97383	-2.33128	0.784701	0.375707	1
LINC01359	-2.97356	-2.33108	0.784692	0.37571	1
POR	-0.11256	6.11276	0.784674	0.375715	1
DUSP14	-0.118743	5.86158	0.784633	0.375728	1
AC004130.1	-2.95266	-2.30833	0.784589	0.375741	1
GDF11	-0.465971	1.80623	0.784498	0.375769	1
ALOX15B	0.11597	5.89096	0.784406	0.375797	1
AL139246.3	-2.99651	-2.35413	0.784178	0.375866	1
AC007405.3	-2.99651	-2.35413	0.784178	0.375866	1
AC008429.3	-2.99651	-2.35413	0.784178	0.375866	1
AL358944.1	-2.99651	-2.35413	0.784178	0.375866	1
AL161935.3	-2.99651	-2.35413	0.784178	0.375866	1
AC126614.1	-2.99651	-2.35413	0.784178	0.375866	1
AL157911.1	-2.99651	-2.35413	0.784178	0.375866	1
AC020915.1	0.85155	0.328033	0.783852	0.375966	1
LENEP	-2.9752	-2.33654	0.783844	0.375968	1
AL590096.1	-3.01283	-2.367	0.783312	0.37613	1
TRPV3	-2.68961	-2.23593	0.783297	0.376135	1
CYP20A1	-0.170207	4.387	0.783053	0.376209	1
TMEM274P	-2.97694	-2.34227	0.78295	0.376241	1
AC015631.1	-2.59282	-2.21697	0.782918	0.37625	1
AL450306.1	1.29987	-0.675693	0.782797	0.376287	1
AC091588.3	-2.97632	-2.34252	0.782771	0.376295	1
TRIM68	0.205757	3.67619	0.782711	0.376313	1
AL137009.2	-2.67149	-2.23221	0.782699	0.376317	1
LRRC43	-2.97	-2.33714	0.782696	0.376318	1
LETM1P2	-2.8831	-2.26763	0.782571	0.376356	1
TOR1AIP2	0.094353	7.62699	0.782547	0.376363	1
AC245041.2	0.145051	4.87667	0.782543	0.376364	1
AC018628.3	1.47759	-0.992938	0.782347	0.376424	1
KRT8P10	-2.96823	-2.33736	0.782301	0.376438	1
AC006511.3	-2.96823	-2.33736	0.782301	0.376438	1
SNHG14	-0.167673	4.43138	0.782203	0.376468	1
LINC01208	-2.95725	-2.32828	0.782078	0.376506	1
TTC7A	0.144844	4.87766	0.782061	0.376512	1
C10orf88B	0.390287	2.07501	0.782028	0.376522	1
AC087683.2	-3.00052	-2.36726	0.781937	0.376549	1
AK6	-0.135141	5.18151	0.781935	0.37655	1
AC024451.1	-2.99884	-2.36611	0.781891	0.376563	1
CDC42P4	-2.99149	-2.35976	0.781858	0.376573	1
CFB	-0.646972	1.18926	0.781779	0.376598	1
ATP6V0E1	-0.0955158	7.64118	0.781776	0.376598	1
AL158824.2	-2.5719	-2.21143	0.781646	0.376638	1
FABP5P5	-2.99387	-2.36385	0.78148	0.376689	1
CYP51A1	-0.197693	3.88735	0.781386	0.376717	1
MPP2	-0.841509	0.608337	0.781281	0.37675	1
DAW1	-0.306802	2.71502	0.781259	0.376756	1
MIR548AC	-2.98335	-2.35576	0.781247	0.37676	1
AL157904.1	-2.98335	-2.35576	0.781247	0.37676	1
AL691442.2	-2.98335	-2.35576	0.781247	0.37676	1
ARPP19P2	-2.98335	-2.35576	0.781247	0.37676	1
NACAP8	-2.98335	-2.35576	0.781247	0.37676	1
AC015914.1	-2.98335	-2.35576	0.781247	0.37676	1
SNORD111	-2.98335	-2.35576	0.781247	0.37676	1
AC026367.2	-2.9853	-2.35752	0.781208	0.376772	1
AL365184.1	-2.95776	-2.33353	0.78106	0.376817	1
AL135978.1	1.84904	-1.43379	0.78097	0.376845	1
TSHZ2	1.05191	-0.188018	0.780928	0.376858	1
AC137630.1	-2.31138	-2.13777	0.780811	0.376893	1
CLK2P1	-2.98824	-2.36256	0.780568	0.376968	1
AC022960.1	2.54413	-2.08427	0.780489	0.376992	1
FAM71F2	1.89658	-1.50863	0.780448	0.377004	1
AL139184.1	-2.94327	-2.32173	0.78031	0.377046	1
FAF2	0.103327	6.62245	0.780189	0.377083	1
AC002059.1	-2.57936	-2.21604	0.780097	0.377111	1
ARL4AP4	-3.01299	-2.38299	0.780096	0.377112	1
TRMT61A	-0.135613	5.15482	0.780072	0.377119	1
CDK5P1	-2.94326	-2.32397	0.779882	0.377177	1
RN7SL614P	-2.76037	-2.24969	0.779707	0.377231	1
IL10RB-DT	1.93211	-1.5286	0.779591	0.377266	1
HINT1P1	-2.51198	-2.19916	0.779564	0.377274	1
AL162457.1	-2.51359	-2.20148	0.779505	0.377293	1
KHSRP	0.110994	6.1077	0.779409	0.377322	1
WAS	-3.00427	-2.3824	0.77927	0.377364	1
AL354809.1	-2.54502	-2.20922	0.778762	0.37752	1
AL356653.1	-0.769063	0.811774	0.778757	0.377522	1
AC008481.1	-2.90666	-2.28304	0.778629	0.377561	1
KLRC2	0.57125	1.25646	0.778423	0.377624	1
SNORA22	-2.63666	-2.22948	0.778355	0.377645	1
CCT3	-0.0856203	10.332	0.778238	0.377681	1
AP005137.2	-2.96474	-2.35326	0.778109	0.37772	1
SIAH1	0.284861	2.76565	0.777958	0.377766	1
ZNF573	0.417954	1.88482	0.777882	0.37779	1
LURAP1L	-0.277954	2.90112	0.777783	0.37782	1
AL513122.2	-2.89608	-2.27999	0.77777	0.377824	1
AC113191.1	-1.14402	-0.0379737	0.77777	0.377824	1
ELOVL1	-0.0995639	7.10175	0.777582	0.377882	1
HOMER2	-0.215847	3.64596	0.777556	0.37789	1
AL133475.1	-2.97615	-2.36637	0.77746	0.377919	1
AC091132.1	-2.59662	-2.22214	0.777334	0.377958	1
AL096828.3	-2.9004	-2.28561	0.77733	0.377959	1
ACSM5	-2.41597	-2.17046	0.777319	0.377962	1
LDHC	-2.67457	-2.23809	0.77723	0.37799	1
AC016954.1	-2.96474	-2.35824	0.777064	0.378041	1
AL133492.1	1.99258	-1.65973	0.776748	0.378137	1
UTRN	-0.157015	4.66334	0.776676	0.37816	1
LRP1B	-2.9432	-2.34087	0.776634	0.378172	1
PKP4P1	-2.9432	-2.34087	0.776634	0.378172	1
PRSS56	-2.9432	-2.34087	0.776634	0.378172	1
AC016773.1	-2.9432	-2.34087	0.776634	0.378172	1
SMIM31	-2.9432	-2.34087	0.776634	0.378172	1
MIR598	-2.9432	-2.34087	0.776634	0.378172	1
RNU6-314P	-2.9432	-2.34087	0.776634	0.378172	1
AC006453.2	-2.95517	-2.35188	0.776596	0.378184	1
AC063943.1	-2.95517	-2.35188	0.776596	0.378184	1
LOXL3	0.324928	2.49195	0.776492	0.378216	1
AC112482.2	-2.93767	-2.33646	0.776488	0.378217	1
HSPA8P8	-2.9558	-2.35324	0.776405	0.378243	1
AC026956.2	-2.65897	-2.23523	0.77628	0.378281	1
RPL10AP2	-0.26745	3.00233	0.776219	0.3783	1
SMAD1-AS2	-2.94389	-2.34344	0.77617	0.378315	1
NPM1P19	-1.66293	-0.815603	0.776021	0.378361	1
ZNF30	-0.392	2.1803	0.776019	0.378361	1
RPL7P10	2.30374	-1.89338	0.775981	0.378373	1
AC107068.2	2.19706	-1.76155	0.775639	0.378478	1
ATF6B	-0.111078	6.16053	0.775625	0.378482	1
MYO10	-0.133526	5.22855	0.775618	0.378485	1
PHF12	0.159715	4.52213	0.775483	0.378526	1
SOAT2	-3.00438	-2.39847	0.775446	0.378538	1
IWS1	0.131234	5.22686	0.775411	0.378548	1
PEX10	-0.184118	4.07403	0.775411	0.378548	1
LINC02246	0.962225	0.0226157	0.775379	0.378558	1
RPS29P17	-2.93716	-2.34177	0.775256	0.378596	1
FAM43B	-3.01324	-2.40716	0.775139	0.378632	1
AL929091.1	-3.01324	-2.40716	0.775139	0.378632	1
SNORA1B	-3.01324	-2.40716	0.775139	0.378632	1
VXN	-3.01324	-2.40716	0.775139	0.378632	1
AC068700.1	-3.01324	-2.40716	0.775139	0.378632	1
KRT18P4	-3.01324	-2.40716	0.775139	0.378632	1
VN2R19P	-3.01324	-2.40716	0.775139	0.378632	1
CTSE	-1.76515	-0.910203	0.775018	0.378669	1
AC139795.1	0.291557	2.71938	0.774946	0.378691	1
FAM184B	1.50281	-1.0228	0.774873	0.378714	1
AC131235.2	-0.198596	3.85884	0.774811	0.378733	1
AC105053.1	-2.82206	-2.26454	0.774755	0.37875	1
AC093367.1	-2.9454	-2.35321	0.774395	0.378861	1
AC020765.2	-2.47105	-2.19659	0.77431	0.378887	1
AC093663.2	-2.49163	-2.20144	0.774231	0.378911	1
AC136475.3	-2.90262	-2.31088	0.773999	0.378983	1
SLC52A1	-2.93174	-2.34279	0.773969	0.378992	1
AC008625.1	-2.27895	-2.13358	0.773931	0.379004	1
AC016598.2	-2.94319	-2.35352	0.773893	0.379015	1
DLEU2L	2.1834	-1.74484	0.773886	0.379018	1
GJB2	0.179581	4.06069	0.773834	0.379033	1
DHX16	0.118437	5.76053	0.773745	0.379061	1
TSPAN15	-0.369167	2.30733	0.773735	0.379064	1
QSOX1	0.0891475	8.58402	0.773732	0.379065	1
RNU6-1319P	-2.96693	-2.37534	0.773665	0.379086	1
RSL24D1P1	-2.96693	-2.37534	0.773665	0.379086	1
AL023584.2	-2.96693	-2.37534	0.773665	0.379086	1
AC092439.1	-2.96693	-2.37534	0.773665	0.379086	1
AL137077.2	-2.96693	-2.37534	0.773665	0.379086	1
NEK2P2	-2.96693	-2.37534	0.773665	0.379086	1
RPS28P7	-0.226332	3.48949	0.773648	0.379091	1
GAPDHP69	-2.91831	-2.32386	0.773317	0.379193	1
AC022898.1	-2.92964	-2.34394	0.7733	0.379198	1
AL592114.3	-2.98903	-2.3955	0.773275	0.379206	1
SPINK2	-2.98903	-2.3955	0.773275	0.379206	1
AC104663.1	-2.98903	-2.3955	0.773275	0.379206	1
AL023653.1	-2.98903	-2.3955	0.773275	0.379206	1
RNA5SP260	-2.98903	-2.3955	0.773275	0.379206	1
NTRK2	-2.98903	-2.3955	0.773275	0.379206	1
RNA5SP330	-2.98903	-2.3955	0.773275	0.379206	1
RPL35AP23	-2.98903	-2.3955	0.773275	0.379206	1
RARS1P1	-2.98903	-2.3955	0.773275	0.379206	1
AC010536.1	-2.98903	-2.3955	0.773275	0.379206	1
AC011043.2	-2.98903	-2.3955	0.773275	0.379206	1
EHMT2	0.12778	5.35944	0.773121	0.379253	1
MIR106B	-2.17521	-2.09164	0.772973	0.379299	1
KIZ	0.223065	3.43928	0.772857	0.379335	1
AL671277.2	-2.07862	-2.02746	0.772806	0.37935	1
CSK	0.104056	6.51707	0.772763	0.379364	1
ADCY3	0.125376	5.4767	0.772723	0.379376	1
AC103760.1	-2.92535	-2.34361	0.772542	0.379432	1
UCK1	0.132503	5.15569	0.772296	0.379508	1
BX255923.2	-2.92426	-2.34437	0.772158	0.37955	1
LYPLA2P2	-2.10405	-2.0531	0.771864	0.379641	1
CSPP1	-0.206447	3.74424	0.771788	0.379664	1
AC026191.1	-2.91647	-2.33936	0.771707	0.37969	1
AL121835.2	-2.91647	-2.33936	0.771707	0.37969	1
HSP90AA2P	-0.238735	3.32195	0.771417	0.379779	1
BDNF	0.503117	1.50415	0.771389	0.379788	1
AC128687.2	-2.89607	-2.31531	0.771349	0.3798	1
FAM229B	0.230206	3.34102	0.771287	0.379819	1
LINC01098	-2.86517	-2.28226	0.77126	0.379828	1
AC090515.2	-2.88309	-2.30164	0.77123	0.379837	1
ACTN3	-2.92506	-2.34961	0.771194	0.379848	1
EEF1A1P6	-0.152711	4.74239	0.770949	0.379924	1
FDPSP8	-2.93123	-2.35647	0.770884	0.379944	1
DUSP1	0.0853177	9.91575	0.770702	0.38	1
WNT3A	-2.37142	-2.17246	0.770692	0.380003	1
HK2	0.166769	4.34947	0.770458	0.380076	1
AC011472.1	-1.73349	-1.83753	0.770408	0.380091	1
IGSF9	0.80156	0.454591	0.77034	0.380112	1
GPAM	0.182384	4.00114	0.770331	0.380115	1
SLC36A4	0.123413	5.5455	0.770183	0.380161	1
AL035461.3	1.5993	-1.17737	0.770136	0.380175	1
MIB1	0.158911	4.53127	0.769956	0.380231	1
ZMYND12	-2.97285	-2.39698	0.769808	0.380276	1
NIPSNAP3A	-0.136928	5.10275	0.769733	0.3803	1
GSTP1P1	-2.89723	-2.32888	0.769716	0.380305	1
AL161663.1	-2.92385	-2.3537	0.769532	0.380362	1
AGTPBP1	-0.213003	3.66227	0.769511	0.380368	1
AL844892.2	-2.1961	-2.10778	0.769094	0.380497	1
ZNF528	-0.624762	1.22355	0.768984	0.380532	1
AC004080.6	-2.40691	-2.18015	0.76882	0.380582	1
AC069257.2	-2.93973	-2.37327	0.76878	0.380595	1
C6orf120	0.147262	4.7996	0.768738	0.380608	1
SLC16A2	0.150259	4.72512	0.768704	0.380618	1
LINC01750	-2.90811	-2.34586	0.768682	0.380625	1
ZBTB45P1	-2.90811	-2.34586	0.768682	0.380625	1
MIR2355	-2.90811	-2.34586	0.768682	0.380625	1
AC099509.2	-2.90811	-2.34586	0.768682	0.380625	1
AL079342.2	-2.90811	-2.34586	0.768682	0.380625	1
TNRC18P2	-2.90811	-2.34586	0.768682	0.380625	1
RPL29P32	-2.90811	-2.34586	0.768682	0.380625	1
E2F8	0.327953	2.4503	0.768654	0.380634	1
PEA15	0.0956739	7.29623	0.768606	0.380649	1
USP6NL	0.21192	3.57499	0.768605	0.380649	1
DTD1-AS1	-2.90751	-2.3462	0.768487	0.380685	1
FAM167A-AS1	-2.91286	-2.35124	0.768453	0.380696	1
ASXL2	0.185197	3.95525	0.768352	0.380727	1
RNF170	-0.179293	4.15798	0.76828	0.38075	1
FTH1P20	-0.17408	4.28327	0.76825	0.380759	1
CDC42EP3P1	-2.95634	-2.39005	0.768193	0.380777	1
AC006238.1	-2.90055	-2.3417	0.768082	0.380811	1
AL590822.2	-2.90676	-2.34735	0.768079	0.380812	1
PPP1R3E	-0.450748	1.89548	0.768068	0.380816	1
DEK	-0.093663	7.82137	0.768055	0.380819	1
MRPS18AP1	-2.94127	-2.37841	0.767986	0.380841	1
AC005972.2	-2.77885	-2.26304	0.7678	0.380898	1
AC093849.1	-2.90404	-2.34644	0.767756	0.380912	1
PLCXD2	-1.33962	-0.385953	0.767603	0.38096	1
NKD1	-1.85808	-1.03167	0.767526	0.380984	1
MTATP8P1	-2.92904	-2.37126	0.767206	0.381083	1
RN7SL230P	-2.9069	-2.35181	0.767167	0.381095	1
RPL7P20	-2.9069	-2.35181	0.767167	0.381095	1
AP003108.3	-2.9069	-2.35181	0.767167	0.381095	1
NOS1	-2.9069	-2.35181	0.767167	0.381095	1
SPOCK2	1.44511	-0.941488	0.767116	0.381111	1
PGAM1P4	-2.42114	-2.18968	0.767035	0.381136	1
AL713852.1	-1.9159	-1.09381	0.766881	0.381184	1
PCDHB3	-2.90498	-2.35231	0.766679	0.381246	1
SERPINH1	-0.0934356	7.8401	0.766598	0.381271	1
SRGAP3-AS3	-2.67146	-2.24566	0.76638	0.381339	1
MPP7	0.722268	0.708812	0.766212	0.381392	1
PRDM10	0.371572	2.16029	0.766191	0.381398	1
MIR3939	1.02081	-0.133102	0.766137	0.381415	1
ARHGEF17	0.217787	3.49423	0.765999	0.381458	1
AC073548.2	-2.45918	-2.20183	0.765974	0.381465	1
ATP6V1E1	-0.103664	6.63648	0.765968	0.381467	1
ING5	0.154404	4.62854	0.765873	0.381497	1
IMPA2	0.0983708	7.00312	0.765629	0.381573	1
AL139011.2	-2.95238	-2.39883	0.765431	0.381634	1
F5	-2.95238	-2.39883	0.765431	0.381634	1
AL928654.2	-2.95238	-2.39883	0.765431	0.381634	1
AP000459.3	-2.95238	-2.39883	0.765431	0.381634	1
AC016959.1	2.87686	-2.41004	0.765372	0.381653	1
SMAP1	-0.208502	3.71384	0.765312	0.381671	1
DUTP7	-2.89321	-2.34807	0.765285	0.38168	1
TMOD4	-1.39062	-0.473342	0.765199	0.381707	1
AL591848.2	-2.89762	-2.35307	0.765076	0.381745	1
AC018635.2	-2.89762	-2.35307	0.765076	0.381745	1
AC026271.4	-2.89762	-2.35307	0.765076	0.381745	1
ZNF295-AS1	2.46028	-1.96863	0.765032	0.381758	1
AL627309.7	-1.99865	-1.18175	0.764939	0.381787	1
AL159972.1	-2.92395	-2.37661	0.764937	0.381788	1
PHKA2-AS1	2.59509	-2.17415	0.764864	0.381811	1
SCARNA4	-2.88626	-2.34379	0.764833	0.38182	1
AC092658.1	-2.88626	-2.34379	0.764833	0.38182	1
AC104692.2	-2.88626	-2.34379	0.764833	0.38182	1
LYNX1-SLURP2	-2.88626	-2.34379	0.764833	0.38182	1
MIF-AS1	-2.88626	-2.34379	0.764833	0.38182	1
IL12RB2	2.37181	-2.4326	0.764833	0.38182	1
DPEP2NB	-2.59219	-2.23296	0.764816	0.381825	1
NIFK-AS1	-0.306355	2.69091	0.764685	0.381866	1
RNU2-10P	-2.90185	-2.35884	0.764657	0.381875	1
AC007342.1	-2.21372	-2.12114	0.764643	0.381879	1
AC004691.1	-2.84144	-2.28	0.764542	0.381911	1
LINC01303	-1.7139	-0.872408	0.764485	0.381929	1
AC113367.2	-2.89606	-2.35257	0.764337	0.381975	1
AL160000.1	2.35703	-1.89068	0.764322	0.381979	1
MAP6D1	-0.958346	0.301257	0.764309	0.381983	1
RAD17	-0.168697	4.38549	0.764257	0.382	1
AC092073.1	-2.53213	-2.22056	0.76419	0.38202	1
CSNK2A3	-1.03788	0.142913	0.764189	0.382021	1
C3	0.0867418	9.24018	0.764027	0.382071	1
AC136475.5	-2.90186	-2.36174	0.763958	0.382093	1
RNU1-1	-2.67936	-2.24937	0.763779	0.382148	1
AC092868.3	2.21431	-2.00826	0.763679	0.38218	1
PLP1	-2.4053	-2.18842	0.763479	0.382242	1
LRRC66	-2.89109	-2.35455	0.763476	0.382243	1
AC009927.1	2.27593	-1.82319	0.763395	0.382268	1
PAPPA2	-2.75476	-2.26211	0.763299	0.382298	1
AP003057.1	-2.89562	-2.35967	0.76326	0.38231	1
AC245041.1	0.491355	1.54741	0.762999	0.382392	1
F2R	-0.178284	4.14034	0.762772	0.382462	1
CDKL5	-0.571039	1.38877	0.762626	0.382508	1
RTF2	-0.101594	6.80979	0.762537	0.382536	1
RNU6-729P	-2.9383	-2.40012	0.762412	0.382575	1
ISOC2	-0.101878	6.79101	0.762164	0.382652	1
HNRNPA1P51	-2.65893	-2.24686	0.762145	0.382658	1
AL353151.1	-2.82766	-2.29187	0.762116	0.382667	1
TMEM40	-0.426195	1.96274	0.76211	0.382669	1
AC016559.1	-2.76552	-2.26509	0.761586	0.382833	1
LMCD1	-0.446257	1.84252	0.761574	0.382836	1
AL117378.1	-2.67145	-2.24954	0.761537	0.382848	1
AC144530.1	-0.652672	1.1288	0.761517	0.382854	1
MRPL42	0.0996768	6.85884	0.761501	0.382859	1
AC060766.4	-2.81477	-2.27854	0.761451	0.382875	1
PHF7	0.301582	2.60855	0.761436	0.38288	1
LINC00534	-2.83914	-2.3012	0.760976	0.383023	1
TTC41P	-2.08306	-1.24686	0.760863	0.383059	1
AC018638.1	-2.49511	-2.21423	0.760744	0.383096	1
RTEL1-TNFRSF6B	1.17819	-0.472961	0.760566	0.383151	1
NOXRED1	-2.81374	-2.27446	0.760471	0.383181	1
MIR4260	-2.89606	-2.37436	0.760118	0.383291	1
LINC00958	-2.89606	-2.37436	0.760118	0.383291	1
AL032819.1	-2.89606	-2.37436	0.760118	0.383291	1
AC106820.6	-2.89606	-2.37436	0.760118	0.383291	1
PYDC1	-2.89606	-2.37436	0.760118	0.383291	1
CEACAM22P	-2.89606	-2.37436	0.760118	0.383291	1
ZNF610	-2.89606	-2.37436	0.760118	0.383291	1
ZFP36L1	-0.092064	8.03048	0.760112	0.383294	1
AL109804.1	-2.87487	-2.35621	0.759949	0.383344	1
EPN2	-0.18084	4.08772	0.759907	0.383358	1
HNRNPA1P68	-2.81536	-2.28993	0.759524	0.383478	1
RPL31P61	-2.89282	-2.37474	0.759404	0.383515	1
PRIMA1	-2.75534	-2.26577	0.759272	0.383556	1
RABGAP1L-IT1	-2.81299	-2.28856	0.759199	0.383579	1
UBXN7	0.133633	5.1086	0.759189	0.383583	1
NEDD4	0.127125	5.32998	0.759125	0.383603	1
AC007639.1	-2.86555	-2.35195	0.759038	0.38363	1
MIR548AR	-2.8697	-2.35703	0.758762	0.383716	1
LYZ	-2.86897	-2.35699	0.75863	0.383758	1
RNVU1-1	-2.85354	-2.33037	0.758522	0.383792	1
RPS4XP2	0.419124	1.84788	0.758434	0.383819	1
AC022973.2	-2.07309	-2.05761	0.758356	0.383843	1
ATP6V1G1	-0.104356	6.55133	0.758263	0.383873	1
ZNF565	0.397136	1.98068	0.758096	0.383925	1
GFPT2	-0.116803	5.85004	0.75789	0.38399	1
AC004241.3	-1.73357	-0.918181	0.757877	0.383994	1
LINC01669	-2.83641	-2.32041	0.757843	0.384004	1
RNA5SP379	-2.84975	-2.34252	0.757527	0.384104	1
AC022400.7	-2.66094	-2.25054	0.757517	0.384107	1
RAN	-0.0853687	9.99169	0.757444	0.38413	1
AL590723.1	-2.86971	-2.36375	0.757304	0.384173	1
AC093864.1	-2.86305	-2.35778	0.757301	0.384175	1
AC006450.2	-2.86305	-2.35778	0.757301	0.384175	1
AL121820.2	-2.86305	-2.35778	0.757301	0.384175	1
RNU6-355P	-2.86305	-2.35778	0.757301	0.384175	1
AC006130.1	-2.86305	-2.35778	0.757301	0.384175	1
MIR6835	-2.88306	-2.37588	0.757254	0.384189	1
H3P32	-2.88306	-2.37588	0.757254	0.384189	1
AC069547.2	-2.88306	-2.37588	0.757254	0.384189	1
TAF13	-0.39055	2.16188	0.757122	0.384231	1
FAM133DP	-1.03318	0.14002	0.756987	0.384273	1
PLA2G4A	0.155551	4.56536	0.756711	0.38436	1
MZB1	-2.80315	-2.28413	0.756623	0.384387	1
GPBAR1	2.2096	-1.78907	0.756606	0.384393	1
AL512590.3	-2.80009	-2.28899	0.756584	0.3844	1
ISOC1	-0.118563	5.78383	0.756582	0.3844	1
CECR2	-2.89156	-2.38613	0.756551	0.38441	1
CST6	0.42696	1.81256	0.756462	0.384438	1
SIN3A	0.128671	5.2655	0.756432	0.384447	1
L3MBTL2	-0.143646	4.91663	0.756403	0.384457	1
RAB24	0.329606	2.4151	0.756385	0.384462	1
RAI1	0.212145	3.56632	0.756318	0.384483	1
RN7SL574P	-2.90974	-2.40272	0.756304	0.384488	1
MIR4269	-2.90974	-2.40272	0.756304	0.384488	1
RBM43P1	-2.90974	-2.40272	0.756304	0.384488	1
AC008406.2	-2.90974	-2.40272	0.756304	0.384488	1
RN7SL273P	-2.90974	-2.40272	0.756304	0.384488	1
TRG-AS1	-2.90974	-2.40272	0.756304	0.384488	1
PTCHD1-AS	-2.90974	-2.40272	0.756304	0.384488	1
RNU6-264P	-2.90974	-2.40272	0.756304	0.384488	1
THRSP	-2.90974	-2.40272	0.756304	0.384488	1
AC073389.3	-2.90974	-2.40272	0.756304	0.384488	1
ADRA2A	-2.90974	-2.40272	0.756304	0.384488	1
TAS2R8	-2.90974	-2.40272	0.756304	0.384488	1
AC005253.1	-1.19767	-0.171399	0.756194	0.384522	1
LYPLA1P3	-0.670918	1.0622	0.755968	0.384593	1
AC006160.1	-2.49814	-2.2212	0.75591	0.384611	1
AC108463.3	1.50566	-1.07405	0.755697	0.384679	1
ATP1B3	0.08955	8.23841	0.755576	0.384717	1
ALDH1A3	-0.147414	4.83236	0.755536	0.384729	1
SMYD5	-0.141163	4.96325	0.755526	0.384732	1
PARM1	1.31265	-0.727427	0.755519	0.384734	1
GRK2	-0.173786	4.25429	0.755251	0.384819	1
PROCA1	-1.43161	-0.538057	0.755227	0.384826	1
TGFBR3L	-0.555746	1.44358	0.755091	0.384869	1
ZFP36	-0.103197	6.61686	0.754902	0.384929	1
MT-TM	2.55333	-2.00291	0.754867	0.38494	1
CCND2	0.385284	2.03781	0.754854	0.384944	1
AIMP1	-0.108527	6.2116	0.754779	0.384968	1
AC010198.1	-2.85177	-2.35936	0.754757	0.384974	1
AC008443.7	-2.81743	-2.32326	0.754718	0.384987	1
NMNAT1	-0.296318	2.73235	0.754661	0.385004	1
ATIC	-0.0933682	7.71794	0.754646	0.385009	1
Z84488.2	-2.52551	-2.22764	0.7545	0.385055	1
CKS1BP6	-2.85062	-2.35959	0.754481	0.385061	1
HMGN1P12	-2.86278	-2.3707	0.754448	0.385072	1
AC025188.1	-2.86278	-2.3707	0.754448	0.385072	1
LINC02872	-2.86278	-2.3707	0.754448	0.385072	1
AC007546.1	-2.86278	-2.3707	0.754448	0.385072	1
AC003950.1	-2.86278	-2.3707	0.754448	0.385072	1
APCDD1	-2.86278	-2.3707	0.754448	0.385072	1
KRT18P17	-2.37597	-1.48789	0.754282	0.385124	1
CDK19	0.244456	3.08547	0.754206	0.385148	1
HYI-AS1	-2.8827	-2.38897	0.754166	0.38516	1
PMS2P6	-2.34956	-2.18473	0.754163	0.385161	1
RN7SL378P	-2.84721	-2.35267	0.754043	0.385199	1
EFCAB14	0.120659	5.59422	0.753902	0.385244	1
RNU2-31P	-2.02556	-2.03856	0.75375	0.385291	1
RBMS3-AS1	-2.85317	-2.3656	0.753679	0.385314	1
HLA-DRB6	-2.8415	-2.35529	0.753617	0.385334	1
KRT8P42	-2.8415	-2.35529	0.753617	0.385334	1
AC018931.1	-2.8415	-2.35529	0.753617	0.385334	1
AC112484.1	1.39547	-0.87321	0.753601	0.385338	1
MTERF1	-0.224166	3.48073	0.75334	0.385421	1
RAD23B	0.0912179	7.89062	0.753226	0.385457	1
BCAS4	-0.174544	4.2222	0.753191	0.385468	1
PRELID1P3	2.15221	-1.78608	0.753103	0.385496	1
ZEB1	-0.263976	2.97302	0.753096	0.385498	1
AC040173.2	-2.16159	-2.11674	0.753032	0.385518	1
ZNF597	-0.545125	1.4783	0.752929	0.38555	1
RPL7P16	1.81786	-1.43986	0.752841	0.385578	1
FRMPD3	-2.84244	-2.36061	0.752662	0.385635	1
ZNF707	0.249318	3.06167	0.752619	0.385648	1
STX5	0.12452	5.42278	0.752616	0.385649	1
AL078645.2	-2.41234	-2.20123	0.752478	0.385693	1
HGD	2.72593	-2.46884	0.752423	0.38571	1
AC087392.1	-2.26188	-2.15837	0.752403	0.385716	1
TMSB4XP1	-2.86079	-2.3787	0.752296	0.38575	1
AC117528.1	-2.67153	-2.25549	0.752292	0.385751	1
PRADC1P1	-2.88491	-2.39702	0.752122	0.385805	1
ANKRD24	-2.89111	-2.40574	0.751984	0.385849	1
TMX4	0.119658	5.63865	0.751978	0.385851	1
HNRNPA3P12	-2.13885	-1.27907	0.751966	0.385854	1
AC105935.1	-2.23828	-2.15075	0.751835	0.385896	1
AL359313.1	-2.79423	-2.31253	0.751802	0.385906	1
PITPNM2	0.341261	2.33364	0.751745	0.385924	1
IGFLR1	1.19382	-0.535167	0.751668	0.385949	1
CRYBG3	0.368137	2.14818	0.751613	0.385966	1
AC097063.1	-2.83775	-2.36124	0.75161	0.385967	1
WNT4	2.28637	-2.02077	0.751533	0.385991	1
TBC1D10C	-2.63498	-2.25174	0.75149	0.386005	1
PKN3	0.305699	2.5733	0.75133	0.386056	1
CAMK2A	-2.36168	-2.18979	0.751327	0.386056	1
AL450338.1	-2.84238	-2.36678	0.751321	0.386058	1
RBM45	-0.196156	3.83758	0.751309	0.386062	1
RAB37	-2.8477	-2.37268	0.751077	0.386135	1
RNF217-AS1	1.17986	-0.517139	0.751057	0.386142	1
AC087468.2	-2.84224	-2.35635	0.750931	0.386182	1
AC004997.1	-2.76404	-2.27798	0.750841	0.38621	1
AC092685.1	-2.84005	-2.36699	0.750821	0.386216	1
AC007325.4	1.12602	-0.392354	0.750681	0.386261	1
LINC02104	-2.87612	-2.39905	0.750589	0.38629	1
MIR548A3	-2.84227	-2.35886	0.750467	0.386329	1
TCF7L1-IT1	-2.83802	-2.36756	0.750298	0.386382	1
OPN1SW	-2.59555	-2.24364	0.750251	0.386397	1
AL021937.1	-2.68879	-2.26195	0.750108	0.386442	1
CHRNA10	0.911714	0.100858	0.750043	0.386463	1
BBC3	-0.406881	2.0664	0.750033	0.386466	1
H1-0	-0.126787	5.4104	0.750022	0.386469	1
AL365271.1	-2.84231	-2.36244	0.749801	0.386539	1
AL353801.3	-2.13217	-2.10865	0.749749	0.386556	1
SPATA42	-2.84727	-2.37553	0.749712	0.386567	1
LCOR	0.148722	4.71228	0.749642	0.38659	1
AL160286.1	-2.88045	-2.4073	0.749561	0.386615	1
TEX35	-2.82832	-2.3625	0.749499	0.386635	1
SPINK6	-2.82832	-2.3625	0.749499	0.386635	1
RN7SKP145	-2.82832	-2.3625	0.749499	0.386635	1
ZCCHC12	-2.82832	-2.3625	0.749499	0.386635	1
LPL	-2.82832	-2.3625	0.749499	0.386635	1
AL035404.1	-2.67143	-2.25914	0.749245	0.386716	1
PSIP1	0.103113	6.44786	0.749225	0.386722	1
FUZ	-0.242444	3.23111	0.749141	0.386748	1
RNU6-50P	2.85783	-2.34552	0.74912	0.386755	1
MT-TC	-0.402067	2.09321	0.749108	0.386759	1
RPL12P14	-0.312154	2.63441	0.749069	0.386771	1
RPL34P18	0.225532	3.37137	0.749055	0.386776	1
MAP4K1	-2.821	-2.35818	0.748987	0.386797	1
AP001282.2	2.52838	-2.18763	0.748931	0.386815	1
HIVEP2	-0.252224	3.09631	0.748909	0.386822	1
DAXX	0.110379	6.02316	0.748731	0.386878	1
OR2AG2	1.8755	-1.52151	0.748689	0.386892	1
AC105129.1	-2.26109	-2.1556	0.748618	0.386914	1
AP000526.1	-2.8439	-2.38105	0.74849	0.386955	1
RHOT1P2	-2.82359	-2.36323	0.748417	0.386978	1
NCF2	0.948013	0.0258741	0.748339	0.387003	1
ARL4AP1	-2.81241	-2.3514	0.748257	0.387029	1
VPS13A-AS1	1.65239	-1.29523	0.748194	0.387049	1
ASPHD2	0.249341	3.03252	0.747647	0.387222	1
HTRA4	-2.76277	-2.3007	0.747512	0.387265	1
SNX29P1	-2.41244	-2.20651	0.7475	0.387269	1
AATBC	-2.00005	-2.03534	0.747465	0.38728	1
AC023200.1	-2.63489	-2.25493	0.747457	0.387282	1
CASP4	-0.105466	6.36997	0.747456	0.387283	1
ZNF654	0.233815	3.2297	0.747234	0.387353	1
AC097359.2	-0.980313	0.231717	0.747168	0.387374	1
GCSH	-0.22631	3.44269	0.747129	0.387387	1
BORCS6	0.311721	2.53691	0.747021	0.387421	1
DIRAS1	1.99967	-1.71034	0.746912	0.387456	1
AC114801.2	-2.82272	-2.36953	0.746889	0.387463	1
MAP1LC3C	-2.81159	-2.3595	0.746866	0.38747	1
SGK2	-2.81159	-2.3595	0.746866	0.38747	1
EIF2AK1	0.0947758	7.23801	0.746788	0.387495	1
SMIM12	-0.117527	5.79633	0.746722	0.387516	1
AP003086.2	-2.82153	-2.3693	0.746712	0.387519	1
AL392086.2	-2.82153	-2.3693	0.746712	0.387519	1
AC005703.4	-2.82153	-2.3693	0.746712	0.387519	1
AC005256.1	0.710277	0.711298	0.746577	0.387562	1
NAT16	-2.62601	-2.25417	0.746503	0.387586	1
CREB3L4	-0.219644	3.52621	0.746487	0.387591	1
EP400P1	0.226801	3.33547	0.74644	0.387606	1
DYNLRB1	-0.248003	3.16761	0.74642	0.387612	1
AC008040.1	-2.73119	-2.27119	0.746379	0.387625	1
TEN1-CDK3	1.15589	-0.46604	0.746359	0.387631	1
AL133331.1	-2.80353	-2.343	0.746255	0.387665	1
MIR548L	-2.83972	-2.38316	0.745941	0.387764	1
AL034550.1	-2.83972	-2.38316	0.745941	0.387764	1
SDR42E1	0.228941	3.29825	0.745891	0.38778	1
DUS4L-BCAP29	-2.74425	-2.28788	0.745777	0.387817	1
GTF2IRD1P1	-2.76422	-2.30926	0.745754	0.387824	1
AC008663.2	2.78689	-2.20205	0.745677	0.387848	1
TTC4P1	2.19969	-1.81932	0.745589	0.387876	1
RNU6-88P	-2.81629	-2.36998	0.745542	0.387891	1
AC105389.2	-2.81645	-2.37048	0.745459	0.387918	1
DST-AS1	-2.5544	-2.2421	0.745409	0.387934	1
AC010746.1	-2.84732	-2.39779	0.745402	0.387936	1
AC124290.1	-2.84732	-2.39779	0.745402	0.387936	1
AC018521.3	-2.84732	-2.39779	0.745402	0.387936	1
LARGE-IT1	-2.84732	-2.39779	0.745402	0.387936	1
NUP205	0.135791	5.01159	0.745385	0.387941	1
MAP3K5	0.169274	4.2295	0.745131	0.388022	1
AC021106.3	-2.79319	-2.34847	0.745098	0.388033	1
LINC01238	-2.61666	-2.25398	0.744944	0.388082	1
CAPN11	-2.74422	-2.29284	0.744926	0.388088	1
USP12PX	-2.41579	-2.21271	0.744837	0.388116	1
NRSN2	-0.170964	4.28626	0.744812	0.388124	1
AL133259.1	-2.81234	-2.37049	0.744663	0.388171	1
AC084026.1	-2.81234	-2.37049	0.744663	0.388171	1
AL365204.1	-2.81234	-2.37049	0.744663	0.388171	1
AL139099.3	-2.81234	-2.37049	0.744663	0.388171	1
FLYWCH1	0.13949	4.93225	0.744385	0.38826	1
MFSD11	-0.170049	4.29884	0.744276	0.388295	1
LINC00994	-2.49487	-2.23076	0.744098	0.388351	1
EXOC5P1	-2.38289	-1.43731	0.744057	0.388364	1
C5AR2	0.644291	0.932995	0.743967	0.388393	1
CHMP4C	-0.217298	3.55695	0.743928	0.388405	1
PI3	0.313039	2.51354	0.74383	0.388437	1
LINC00520	-2.76035	-2.30933	0.743821	0.38844	1
AC124066.1	-2.72826	-2.2805	0.743745	0.388464	1
SNORA77	1.60964	-1.22716	0.743503	0.388541	1
AL157827.2	-1.78194	-1.9186	0.743214	0.388633	1
AC026474.1	-2.72212	-2.2752	0.743187	0.388642	1
PRSS23	-0.227812	3.40732	0.743134	0.388659	1
ERICH6B	-2.79989	-2.36695	0.742983	0.388707	1
MRPS2	-0.100519	6.7891	0.742941	0.38872	1
MIR3153	1.83363	-1.48154	0.742939	0.388721	1
ICE2P2	-2.81009	-2.37722	0.742764	0.388777	1
OSR2	-2.81009	-2.37722	0.742764	0.388777	1
SMARCE1P3	-2.81009	-2.37722	0.742764	0.388777	1
AC011479.2	-2.81009	-2.37722	0.742764	0.388777	1
AP000221.1	-2.79715	-2.3668	0.742489	0.388865	1
RERGL	-2.06319	-2.08426	0.742448	0.388878	1
AC104996.2	1.561	-1.18634	0.742186	0.388962	1
LDHAL6B	-2.80058	-2.37232	0.741969	0.389031	1
AL008627.1	-2.8109	-2.38142	0.741904	0.389052	1
ARHGEF35-AS1	-0.723737	0.873108	0.741813	0.389081	1
Z68871.1	-0.713935	0.916649	0.741708	0.389114	1
ATP5MFP5	-2.45835	-2.22557	0.741675	0.389125	1
H3-4	-2.73324	-2.30057	0.741517	0.389175	1
EYS	-1.31111	-0.374988	0.741275	0.389253	1
RNU7-77P	-2.76794	-2.34016	0.741179	0.389283	1
AC025857.2	1.14467	-0.454376	0.741113	0.389304	1
STMP1	-0.103594	6.48736	0.740843	0.389391	1
UNC5A	-2.06616	-1.27109	0.740827	0.389396	1
MKKS	0.142135	4.85771	0.740609	0.389466	1
CHKA	0.180476	3.99605	0.740424	0.389525	1
TSSK4	1.78756	-1.44578	0.740408	0.38953	1
FSTL5	-2.79308	-2.37302	0.74036	0.389546	1
BTF3P5	-2.72968	-2.29881	0.740341	0.389552	1
FAM53C	0.131223	5.1085	0.740304	0.389563	1
AC107214.2	-2.76169	-2.32923	0.740301	0.389564	1
H2AC5P	-2.53152	-2.24188	0.740262	0.389577	1
AL158216.1	-2.41195	-2.21614	0.74009	0.389632	1
PDX1	2.40586	-1.96727	0.740059	0.389642	1
MAGOHB	-0.139695	4.96981	0.740046	0.389646	1
NOD1	0.249378	3.01662	0.739983	0.389666	1
UBAC1	-0.105486	6.31676	0.73991	0.38969	1
CD99	-0.0953215	7.26373	0.739751	0.389741	1
BCL9P1	-2.82253	-2.40348	0.739248	0.389902	1
COX18	0.226275	3.32965	0.738997	0.389982	1
SLA2	-2.76253	-2.34856	0.73895	0.389998	1
LGMNP1	-2.79215	-2.37948	0.738779	0.390052	1
PJA1	0.20762	3.57777	0.738756	0.39006	1
AC093700.2	-2.70435	-2.27834	0.738748	0.390062	1
LINC00689	1.44482	-1.00309	0.738669	0.390087	1
HMGB1P3	-2.73315	-2.31713	0.73863	0.3901	1
LINC02806	-2.84	-2.42126	0.738527	0.390133	1
AC104076.1	-2.84	-2.42126	0.738527	0.390133	1
AC091633.1	-2.84	-2.42126	0.738527	0.390133	1
RPS7P15	-2.84	-2.42126	0.738527	0.390133	1
AC008632.1	-2.84	-2.42126	0.738527	0.390133	1
P2RX3	-2.84	-2.42126	0.738527	0.390133	1
AC090971.1	-2.84	-2.42126	0.738527	0.390133	1
PSG11	-2.84	-2.42126	0.738527	0.390133	1
SIAE	0.177347	4.03596	0.738345	0.390192	1
NDUFS5P1	-2.78809	-2.37521	0.738336	0.390194	1
NUP43	0.129199	5.17691	0.738311	0.390203	1
ANKRD13C	0.140441	4.88001	0.738273	0.390215	1
ACER3	0.132161	5.09249	0.738153	0.390253	1
CENPF	-0.0906663	8.03337	0.738115	0.390265	1
CFAP69	0.930536	0.0463375	0.73806	0.390283	1
PTPRVP	-2.7833	-2.37491	0.738036	0.390291	1
MIR4265	-2.13604	-2.12752	0.737965	0.390314	1
AC092835.1	0.871955	0.201082	0.737894	0.390336	1
FUCA1	-0.141555	4.92251	0.737837	0.390354	1
AC008080.4	2.66431	-2.12536	0.737807	0.390364	1
AC090607.5	-2.45822	-2.22924	0.737727	0.39039	1
CALR4P	-2.75959	-2.34514	0.737597	0.390432	1
CSPG4	-2.79615	-2.38847	0.737542	0.390449	1
AC015911.7	-2.7809	-2.37514	0.73752	0.390456	1
H2AC20	-0.895273	0.415527	0.737496	0.390464	1
ZMYND11	0.124254	5.37803	0.737358	0.390509	1
WBP2NL	-2.52277	-2.24276	0.73729	0.39053	1
KCNIP2	-1.10181	-0.0339731	0.737218	0.390553	1
AC009314.1	-2.77889	-2.37498	0.737169	0.390569	1
DHX58	1.16596	-0.506268	0.737122	0.390585	1
C3orf67-AS1	-2.77817	-2.37492	0.737044	0.390609	1
AC092944.3	-2.77817	-2.37492	0.737044	0.390609	1
MIR4804	-2.77817	-2.37492	0.737044	0.390609	1
AL138808.1	-2.77817	-2.37492	0.737044	0.390609	1
ZNF28	0.247887	3.00443	0.736999	0.390624	1
CDK5RAP2	-0.124467	5.46698	0.73684	0.390675	1
MED4-AS1	-2.4905	-2.23679	0.736831	0.390678	1
TNFRSF1A	-0.0909282	7.96393	0.736755	0.390702	1
AC106743.1	-2.71661	-2.30061	0.73659	0.390755	1
AC092839.2	2.88159	-2.30033	0.736414	0.390812	1
SHANK3	-0.759864	0.759482	0.736351	0.390832	1
CRACR2B	-1.28075	-0.325452	0.736086	0.390918	1
LRRC37A3	0.664524	0.852882	0.736068	0.390923	1
AC093591.2	-2.7583	-2.35887	0.736012	0.390941	1
SLC6A3	-2.84312	-2.43502	0.735796	0.391011	1
LINC02163	-2.84312	-2.43502	0.735796	0.391011	1
MIRLET7F2	-2.84312	-2.43502	0.735796	0.391011	1
GPRACR	-2.84312	-2.43502	0.735796	0.391011	1
CABP1	-2.84312	-2.43502	0.735796	0.391011	1
AC004223.4	-2.84312	-2.43502	0.735796	0.391011	1
TSPAN16	-2.84312	-2.43502	0.735796	0.391011	1
SKIL	0.149456	4.65888	0.735784	0.391015	1
SRSF9	-0.0963711	7.14583	0.73573	0.391032	1
RAB3A	-0.544407	1.46072	0.735712	0.391038	1
PIM2	-0.126542	5.36732	0.735703	0.391041	1
SLC43A2	0.18859	3.85284	0.735555	0.391089	1
PTCSC2	-2.18617	-2.15142	0.735501	0.391106	1
NSFL1C	-0.102786	6.53972	0.735449	0.391123	1
SNORA50A	-2.1609	-2.14355	0.735369	0.391148	1
ZBTB8OSP2	-2.37767	-2.21102	0.735352	0.391154	1
AC079804.2	-2.81326	-2.41293	0.73532	0.391164	1
MRPL57P8	-2.71663	-2.30856	0.73524	0.39119	1
ARHGAP27P1-BPTFP1-KPNA2P3	0.996491	-0.132156	0.735175	0.391211	1
AC007040.2	-2.81302	-1.74266	0.73515	0.391219	1
AL021997.2	-2.6839	-2.27415	0.734987	0.391271	1
MELK	0.10252	6.41253	0.734887	0.391304	1
AL390760.1	-2.76844	-2.37619	0.734874	0.391308	1
AL356299.3	-2.68114	-2.27486	0.734802	0.391331	1
AL389925.1	-2.76241	-2.37142	0.734719	0.391358	1
AL512306.2	-2.76241	-2.37142	0.734719	0.391358	1
VIL1	-2.76241	-2.37142	0.734719	0.391358	1
TTC29	-2.76241	-2.37142	0.734719	0.391358	1
AC129492.2	-2.76241	-2.37142	0.734719	0.391358	1
C20orf197	-2.76241	-2.37142	0.734719	0.391358	1
RN7SL182P	-2.78808	-2.39488	0.7346	0.391396	1
AC107029.1	-2.78808	-2.39488	0.7346	0.391396	1
POM121L6P	-2.78808	-2.39488	0.7346	0.391396	1
AP006216.1	-2.78808	-2.39488	0.7346	0.391396	1
AL133353.1	-2.78808	-2.39488	0.7346	0.391396	1
BPIFC	-2.78808	-2.39488	0.7346	0.391396	1
MTRNR2L1	-0.162965	4.43979	0.734513	0.391424	1
HNRNPA1P15	-2.76046	-2.37169	0.734281	0.391499	1
ZNF391	-0.409876	1.99255	0.734254	0.391508	1
AC120042.2	-2.02227	-2.08092	0.733758	0.391668	1
TBC1D15	-0.187379	3.94423	0.733718	0.391681	1
PRKAA1	0.132399	5.07074	0.733507	0.391749	1
CNOT1	0.12343	5.40088	0.73348	0.391757	1
LINC00174	-0.41682	1.96157	0.733168	0.391858	1
AL732314.6	-2.77676	-2.38803	0.733167	0.391858	1
EXOC2	-0.135729	5.05844	0.732989	0.391916	1
AC010547.1	-2.79501	-2.40793	0.732878	0.391952	1
ZFYVE27	0.125536	5.31767	0.732789	0.391981	1
AC091551.1	-2.78097	-2.39682	0.732765	0.391988	1
AC082651.3	-2.76497	-2.38314	0.732691	0.392012	1
VPS33B	-0.566414	1.36122	0.732663	0.392021	1
RPL21P1	-2.42029	-2.22077	0.732416	0.392101	1
ANGPTL4	0.0838272	9.67094	0.732315	0.392134	1
CXCL17	-2.76225	-2.38325	0.732144	0.392189	1
MTTP	-2.68835	-2.29986	0.732125	0.392195	1
PATE4	-2.75568	-2.37789	0.732022	0.392229	1
LNP1	-0.841719	0.544298	0.732002	0.392235	1
AL035425.4	-2.51512	-2.24617	0.731934	0.392257	1
AC079336.3	-2.7142	-2.33162	0.731915	0.392263	1
AC011476.3	-2.23055	-2.1744	0.731894	0.39227	1
AL136372.2	-2.77528	-2.39628	0.731807	0.392298	1
MIR135B	-2.77528	-2.39628	0.731807	0.392298	1
AL390728.3	-2.77528	-2.39628	0.731807	0.392298	1
AC107079.1	-2.77528	-2.39628	0.731807	0.392298	1
SNORA11	-2.77528	-2.39628	0.731807	0.392298	1
AC100823.2	-2.77528	-2.39628	0.731807	0.392298	1
ARMS2	-2.77528	-2.39628	0.731807	0.392298	1
AL138713.1	-2.77528	-2.39628	0.731807	0.392298	1
AC018946.2	-2.77528	-2.39628	0.731807	0.392298	1
CEACAM20	-2.77528	-2.39628	0.731807	0.392298	1
TMX1	0.0971159	6.90822	0.731805	0.392299	1
AC012291.3	-1.72573	-0.91974	0.731622	0.392358	1
VMO1	-2.73293	-2.35635	0.731607	0.392363	1
AP001646.2	-2.0437	-2.09275	0.731566	0.392376	1
MKRN1	0.102686	6.37184	0.731501	0.392397	1
AC006547.1	1.19601	-0.566329	0.731364	0.392442	1
AC078874.1	-2.59026	-2.26009	0.731319	0.392456	1
ELFN2	-0.858765	0.493839	0.731089	0.39253	1
AC008267.1	-2.76406	-2.38979	0.731068	0.392537	1
AL121929.3	-2.76406	-2.38979	0.731068	0.392537	1
RNU6-181P	-2.76406	-2.38979	0.731068	0.392537	1
U91319.1	-2.76406	-2.38979	0.731068	0.392537	1
RNA5SP452	-2.76406	-2.38979	0.731068	0.392537	1
SUN5	-2.76406	-2.38979	0.731068	0.392537	1
AC007879.2	-2.80407	-2.42424	0.73093	0.392582	1
AADAC	-2.80407	-2.42424	0.73093	0.392582	1
AC104117.1	-2.80407	-2.42424	0.73093	0.392582	1
RN7SKP116	-2.80407	-2.42424	0.73093	0.392582	1
CLEC5A	-2.80407	-2.42424	0.73093	0.392582	1
IFIT1P1	-2.80407	-2.42424	0.73093	0.392582	1
AC087762.2	-2.80407	-2.42424	0.73093	0.392582	1
RP9P	0.29177	2.656	0.730863	0.392604	1
AC093012.1	-2.76392	-2.39066	0.730837	0.392612	1
RPL7P18	-2.17941	-2.15823	0.730836	0.392612	1
AC013476.1	-2.74507	-2.37383	0.730821	0.392617	1
MAP6	-2.74473	-2.37381	0.730759	0.392637	1
SOX9	0.623517	1.01281	0.730703	0.392656	1
AC073655.1	-2.75524	-2.38057	0.730693	0.392659	1
WWOX-AS1	-2.67141	-2.28326	0.730608	0.392686	1
TRMT6	0.115602	5.73996	0.730403	0.392753	1
MEF2B	-2.71637	-2.34283	0.730366	0.392765	1
MOB3B	0.317477	2.4603	0.730279	0.392793	1
AL022323.1	2.27178	-1.9035	0.730264	0.392798	1
MTHFD2L	-0.134831	5.08216	0.730208	0.392816	1
PTPRU	-0.15474	4.60864	0.729921	0.392909	1
NLRP11	-2.75336	-2.38559	0.729887	0.39292	1
KCNQ4	-2.73716	-2.36159	0.729878	0.392923	1
NME2P1	-0.625137	1.17046	0.729644	0.392999	1
RN7SL239P	-2.74429	-2.37933	0.729495	0.393047	1
AC005021.1	-2.74384	-2.37936	0.729399	0.393078	1
SCUBE2	-2.74384	-2.37936	0.729399	0.393078	1
MIR5586	-2.74384	-2.37936	0.729399	0.393078	1
AL031709.1	-2.74384	-2.37936	0.729399	0.393078	1
RNU6-8	1.97372	-1.61177	0.729317	0.393105	1
TENT5B	0.103284	6.31047	0.729299	0.39311	1
CCT6A	-0.0870375	8.77784	0.729282	0.393116	1
AL590399.5	-2.65464	-2.27598	0.729156	0.393157	1
AC109361.1	-2.76314	-2.39786	0.729102	0.393175	1
NUP50	0.102593	6.37163	0.729088	0.393179	1
NYNRIN	-2.761	-2.39585	0.729003	0.393206	1
RPL39P3	-0.493454	1.62644	0.728881	0.393246	1
RCN1P1	-2.73084	-2.3672	0.72888	0.393247	1
PFKL	0.0945462	7.1511	0.728493	0.393372	1
SNAI3	1.93125	-1.56569	0.728439	0.39339	1
AL049779.3	-2.40524	-2.22516	0.728176	0.393475	1
MYCL-AS1	-2.73283	-2.37541	0.728097	0.393501	1
LINC02579	-2.73283	-2.37541	0.728097	0.393501	1
AC079594.1	-2.73283	-2.37541	0.728097	0.393501	1
DLX3	-2.73283	-2.37541	0.728097	0.393501	1
AC010319.3	-2.73283	-2.37541	0.728097	0.393501	1
PCDHB16	1.51512	-1.13201	0.728056	0.393514	1
PDSS1P1	-2.67265	-2.29142	0.727977	0.39354	1
SMAD9-IT1	-2.75106	-2.39278	0.727857	0.393579	1
NUDT12	-0.245903	3.14782	0.727823	0.39359	1
AL138885.4	-2.74133	-2.38576	0.727531	0.393685	1
ADO	0.141041	4.85616	0.727439	0.393714	1
USP28	0.152535	4.56496	0.727358	0.393741	1
PCBP2-OT1	1.52255	-1.12675	0.727296	0.393761	1
MTND4P24	2.01874	-1.68203	0.727167	0.393803	1
ITGA5	0.0891221	7.98046	0.727127	0.393816	1
AC027281.2	-2.65176	-2.28172	0.727092	0.393827	1
NHLH1	2.42505	-2.00057	0.727082	0.393831	1
SPICE1	0.677782	0.787811	0.727016	0.393852	1
SLC45A1	-0.599692	1.24105	0.726999	0.393858	1
AL590399.4	-2.53037	-1.60214	0.726926	0.393881	1
IL2RG	-2.72177	-2.36816	0.726895	0.393891	1
FAM27C	0.923848	0.0474228	0.726891	0.393893	1
TRPC1	0.214185	3.46368	0.72688	0.393896	1
XIAPP2	-2.73221	-2.38111	0.726757	0.393936	1
AC023271.2	-1.85741	-1.98419	0.726626	0.393979	1
SEPHS1P2	-1.7644	-1.94114	0.726619	0.393981	1
ORMDL3	0.144536	4.76917	0.726588	0.393991	1
ENKD1	-0.31802	2.56815	0.726569	0.393997	1
ADAM21P1	1.62539	-1.28895	0.726554	0.394002	1
MIS18A-AS1	-1.96444	-1.20514	0.726376	0.39406	1
LINC02365	-2.7375	-2.38774	0.726331	0.394075	1
DYM	-0.116068	5.78002	0.726203	0.394117	1
DLGAP1-AS2	0.970985	-0.0786951	0.72613	0.394141	1
AC099550.1	-2.71676	-2.36125	0.726017	0.394177	1
AC125807.1	-0.857185	0.476656	0.725987	0.394187	1
PRDX2P4	2.07931	-1.7169	0.725804	0.394247	1
CPNE9	-2.49701	-2.24805	0.72575	0.394264	1
H3P1	-2.73302	-2.38679	0.725692	0.394283	1
DYNLT3P2	-2.71724	-2.37064	0.725475	0.394354	1
LINC01937	-2.73076	-2.38702	0.725205	0.394442	1
AC117394.2	-2.73076	-2.38702	0.725205	0.394442	1
RN7SKP292	-2.73076	-2.38702	0.725205	0.394442	1
RNU6-658P	-2.73076	-2.38702	0.725205	0.394442	1
MIR6839	-2.73076	-2.38702	0.725205	0.394442	1
HNRNPA1P62	-2.73076	-2.38702	0.725205	0.394442	1
RPL7AP65	-2.73076	-2.38702	0.725205	0.394442	1
MIR193A	-2.73076	-2.38702	0.725205	0.394442	1
PARVG	-2.73076	-2.38702	0.725205	0.394442	1
AL451085.2	-2.67278	-2.30929	0.725036	0.394497	1
EIF2S2P3	1.33555	-0.832248	0.724889	0.394545	1
OSTM1	0.111721	5.88984	0.724618	0.394633	1
MAP3K4	0.150806	4.6171	0.724515	0.394667	1
AL139811.1	2.59118	-2.47555	0.724508	0.394669	1
AC005160.1	-2.72143	-2.38249	0.724361	0.394717	1
HDHD5-AS1	1.07502	-0.321204	0.724359	0.394718	1
EFCAB12	-2.42104	-2.2289	0.724322	0.39473	1
FAM217B	-0.171604	4.21405	0.724248	0.394754	1
AC100843.2	-2.75006	-2.40748	0.724189	0.394773	1
KCNMB3	-2.65883	-2.30673	0.724137	0.39479	1
AL589843.2	-2.725	-2.38774	0.723927	0.394859	1
GTF2IP1	0.325031	2.40488	0.723811	0.394897	1
AC110921.2	-2.54424	-2.25772	0.723797	0.394901	1
H2BC19P	0.340809	2.28528	0.72371	0.39493	1
LINC00479	-2.64821	-2.28161	0.723648	0.39495	1
ALG10	-0.376547	2.18086	0.723627	0.394957	1
AP003072.4	-2.63756	-2.27393	0.723574	0.394974	1
AC073046.3	-2.38264	-2.22567	0.723556	0.39498	1
AC073310.1	-2.63642	-2.28231	0.723543	0.394984	1
TYRP1	-2.71747	-2.38283	0.72352	0.394992	1
RN7SL416P	2.59582	-2.09879	0.723394	0.395033	1
AC092567.3	-2.42044	-2.23374	0.723338	0.395051	1
HNRNPA1P42	-2.68376	-2.34443	0.723304	0.395062	1
AC025580.3	-2.76756	-2.42729	0.723207	0.395094	1
MEGF10	-2.72169	-2.38813	0.7232	0.395096	1
AC005096.1	-2.72169	-2.38813	0.7232	0.395096	1
SORCS3	-2.72169	-2.38813	0.7232	0.395096	1
AC092354.2	-2.76908	-2.42861	0.72315	0.395113	1
ZNF274	0.231489	3.24293	0.723004	0.39516	1
RNA5SP465	2.8164	-2.23359	0.722991	0.395165	1
TCF4	0.172481	4.08255	0.72291	0.395191	1
AC107219.1	-2.70977	-2.36953	0.722767	0.395238	1
RGPD4	1.38111	-0.893854	0.722764	0.395239	1
AL512274.1	-2.5022	-2.25157	0.722751	0.395243	1
LRRFIP1	0.0943275	7.12968	0.722266	0.395402	1
GREB1L	0.326617	2.38713	0.722216	0.395418	1
PTPRA	-0.101888	6.53297	0.722185	0.395428	1
ACTBP9	-2.69277	-2.36323	0.722155	0.395438	1
AP006333.1	-1.31228	-0.332533	0.722119	0.39545	1
LSM3P4	-2.76228	-2.42772	0.722091	0.395459	1
AGGF1P1	-2.76228	-2.42772	0.722091	0.395459	1
OR9A3P	-2.76228	-2.42772	0.722091	0.395459	1
FERP1	-2.76228	-2.42772	0.722091	0.395459	1
COL4A2-AS2	-2.76228	-2.42772	0.722091	0.395459	1
CDK2	-0.120067	5.6058	0.721993	0.395491	1
MIR3140	-2.70967	-2.38399	0.72175	0.395571	1
SLC25A3	-0.0816044	10.6672	0.721714	0.395582	1
TCF3P1	-2.6343	-2.29543	0.721566	0.395631	1
AC019131.3	-2.70835	-2.38406	0.721481	0.395659	1
ETAA1	0.206876	3.55382	0.721378	0.395692	1
TCHH	-1.45438	-0.566495	0.721084	0.395788	1
AC105233.4	-2.62361	-2.2809	0.721071	0.395793	1
AC243972.3	-2.49443	-2.25102	0.721028	0.395807	1
AL157786.1	-2.67406	-2.34899	0.720944	0.395835	1
AC025186.1	-2.71116	-2.38945	0.720867	0.39586	1
AL078604.1	2.75917	-2.29491	0.720863	0.395861	1
RNPC3	-0.220833	3.47723	0.720744	0.3959	1
CREBZF	0.131126	5.0755	0.720724	0.395906	1
AOC2	-1.63993	-0.865845	0.720659	0.395928	1
RCE1	-0.127058	5.30437	0.72058	0.395954	1
RPL15P13	-2.02138	-2.10514	0.720541	0.395967	1
ZNF398	0.220203	3.36723	0.720533	0.395969	1
AC097717.1	-1.57471	-0.795075	0.720498	0.395981	1
DNMT3B	0.280811	2.71856	0.720473	0.395989	1
AP001372.1	-2.6254	-2.29195	0.720305	0.396044	1
AC007673.1	-2.71516	-2.39577	0.720264	0.396057	1
PGLS	-0.110045	6.02406	0.720233	0.396067	1
STX18-AS1	0.361177	2.1665	0.720225	0.39607	1
SMIM4	-0.238654	3.22967	0.720219	0.396072	1
PSEN1	0.115829	5.67982	0.720172	0.396088	1
MAML1	0.122034	5.42639	0.720031	0.396134	1
NRBF2P3	2.41742	-1.9913	0.719772	0.396219	1
USP12P2	-2.71209	-2.39586	0.719654	0.396258	1
ETDB	-2.71209	-2.39586	0.719654	0.396258	1
AL441992.1	-2.71209	-2.39586	0.719654	0.396258	1
MANSC4	-2.71209	-2.39586	0.719654	0.396258	1
AC090525.2	-2.71209	-2.39586	0.719654	0.396258	1
AC005387.2	-2.71209	-2.39586	0.719654	0.396258	1
BX322562.1	-2.71209	-2.39586	0.719654	0.396258	1
FAM122C	0.65763	0.851681	0.7196	0.396275	1
SPRR2D	-2.63426	-2.3073	0.719597	0.396276	1
GALNTL6	-2.71685	-2.39654	0.719569	0.396285	1
BCL2A1	-2.61882	-2.28836	0.719451	0.396324	1
FAM189B	-0.0985789	6.83771	0.719437	0.396329	1
NR4A3	-2.68804	-2.37284	0.719316	0.396369	1
SMIM10	-2.47818	-2.25006	0.719258	0.396388	1
RNU2-22P	-2.6974	-2.38544	0.719053	0.396455	1
AC010095.1	-2.62459	-2.29779	0.718913	0.396501	1
AL160163.1	-2.70172	-2.39064	0.718775	0.396546	1
AC087588.1	-2.74763	-2.42982	0.718763	0.39655	1
PDE3B	1.59914	-1.26153	0.718713	0.396566	1
HM13-IT1	-1.57051	-0.776234	0.718658	0.396585	1
AL049712.1	-2.70762	-2.39655	0.718634	0.396592	1
SOX4	0.149653	4.62316	0.718596	0.396605	1
DTX3L	0.147285	4.67397	0.718507	0.396634	1
SEC22B4P	-1.48654	-0.65889	0.718342	0.396688	1
DUSP8P5	0.454176	1.65143	0.718335	0.396691	1
RBP1	1.90907	-1.6145	0.718295	0.396704	1
ETV4	-0.120396	5.57339	0.718213	0.396731	1
HOXC13	0.158726	4.40569	0.718182	0.396741	1
AL591845.1	-1.5365	-0.751798	0.718172	0.396744	1
IRF2BP1	-0.180243	4.01926	0.718063	0.39678	1
AP002982.1	-1.47019	-0.66904	0.718029	0.396791	1
COMMD4P2	-2.65434	-2.34196	0.718017	0.396795	1
AC104964.1	-2.71216	-2.40361	0.717952	0.396816	1
FAM222A	-1.06702	0.00946159	0.717906	0.396832	1
AC103724.4	-2.72668	-2.41587	0.71787	0.396843	1
AL121827.2	-2.62534	-2.30759	0.717724	0.396892	1
PICART1	1.4106	-0.975621	0.717661	0.396912	1
NTN4	0.141338	4.80921	0.717654	0.396914	1
AL357972.1	2.68146	-2.16885	0.717582	0.396938	1
DDX25	-1.9268	-2.04881	0.717491	0.396968	1
LRRC47	0.117748	5.61081	0.717071	0.397106	1
AC011416.4	-2.6582	-2.34934	0.717042	0.397116	1
AC016542.1	-2.67315	-2.35661	0.716994	0.397132	1
FER	-0.155792	4.55026	0.716943	0.397149	1
AP000892.3	-2.61357	-2.29691	0.716779	0.397202	1
GOLGA2P10	0.714844	0.670894	0.716677	0.397236	1
MIR1972-1	-2.64976	-2.34552	0.716656	0.397243	1
AL359764.2	-2.64871	-2.32486	0.716638	0.397249	1
ARSL	1.98772	-1.76223	0.716441	0.397314	1
PIH1D2	-1.35974	-0.514975	0.716439	0.397314	1
AL158032.1	-2.66052	-2.35682	0.716366	0.397338	1
C8orf44	-0.7427	0.788951	0.716347	0.397345	1
URB1-AS1	-0.369955	2.22053	0.716266	0.397371	1
CRELD2	-0.114599	5.81992	0.716203	0.397392	1
AC044787.1	0.676532	0.783796	0.716146	0.397411	1
ELF4	0.149492	4.62008	0.715999	0.39746	1
GPR156	-0.788511	0.646871	0.71597	0.397469	1
LRFN4	0.149324	4.63104	0.715868	0.397503	1
RN7SKP64	-2.68796	-2.39229	0.715746	0.397543	1
AP001331.1	-2.68796	-2.39229	0.715746	0.397543	1
NCKAP1L	-2.68796	-2.39229	0.715746	0.397543	1
AC013355.1	-2.68796	-2.39229	0.715746	0.397543	1
AC108134.1	-2.68796	-2.39229	0.715746	0.397543	1
AC127459.2	-2.68796	-2.39229	0.715746	0.397543	1
CCR7	-2.68796	-2.39229	0.715746	0.397543	1
SNORA37	-2.68796	-2.39229	0.715746	0.397543	1
LINC00316	-2.68796	-2.39229	0.715746	0.397543	1
AL672138.1	-2.73364	-2.43155	0.715662	0.397571	1
PDE10A	-0.424087	1.87285	0.715588	0.397595	1
RPL17P19	-2.74837	-2.44412	0.715421	0.39765	1
AL109615.3	-0.723265	0.846578	0.715404	0.397656	1
AC091212.1	-2.43997	-2.24454	0.715321	0.397683	1
HDLBP	0.0858313	8.53947	0.71524	0.39771	1
CALHM3	2.62394	-2.17463	0.715231	0.397713	1
KMT5A	-0.110179	6.01034	0.715208	0.39772	1
EVI5	-0.215107	3.52163	0.715158	0.397737	1
TSEN15P2	-2.71691	-2.42058	0.715045	0.397774	1
MTCO3P43	-2.71691	-2.42058	0.715045	0.397774	1
LYPD6B	-2.71691	-2.42058	0.715045	0.397774	1
AC117490.2	-2.71691	-2.42058	0.715045	0.397774	1
AP001330.5	-2.71691	-2.42058	0.715045	0.397774	1
RBMXL2	-2.71691	-2.42058	0.715045	0.397774	1
AC084032.1	-2.71691	-2.42058	0.715045	0.397774	1
LINC00427	-2.71691	-2.42058	0.715045	0.397774	1
AC106017.1	-2.71691	-2.42058	0.715045	0.397774	1
CIB1	-0.0960646	7.04032	0.715007	0.397787	1
RPL5P11	0.872494	0.179049	0.714995	0.39779	1
CTSA	-0.0992385	6.72882	0.714949	0.397806	1
PLK2	0.137261	4.91233	0.714946	0.397807	1
A2M	-2.67871	-2.38777	0.714919	0.397816	1
AC084876.1	-2.67871	-2.38777	0.714919	0.397816	1
LINC01405	-2.67871	-2.38777	0.714919	0.397816	1
PLEKHD1	-2.67871	-2.38777	0.714919	0.397816	1
PALM3	-2.67443	-2.38106	0.714858	0.397836	1
AC078927.1	2.63263	-2.22288	0.714833	0.397844	1
PSMB8	-0.103374	6.33289	0.714385	0.397992	1
SARAF	-0.090279	7.80546	0.714156	0.398068	1
RN7SL180P	-2.53087	-2.26349	0.714141	0.398072	1
AC096733.3	1.5602	-1.20352	0.714006	0.398117	1
NPM1P26	0.841444	0.245301	0.713927	0.398143	1
SKIDA1	0.759875	0.490648	0.71386	0.398165	1
VWA8-AS1	-2.70177	-2.41309	0.713815	0.39818	1
AC005076.1	-2.48326	-2.25279	0.713708	0.398216	1
AC004076.1	-2.67856	-2.39348	0.713662	0.398231	1
AC024580.2	-2.6494	-2.36207	0.713507	0.398282	1
AC009779.2	-2.69053	-2.40605	0.713224	0.398376	1
AC007610.2	-2.62165	-2.3315	0.713181	0.39839	1
KRT15	-0.299323	2.64989	0.713123	0.398409	1
TTC23	0.181203	3.91979	0.713119	0.39841	1
GABARAP	-0.294933	2.69304	0.713085	0.398422	1
ZNF847P	-2.36881	-2.23315	0.713047	0.398434	1
LINC01587	-2.67502	-2.39389	0.712886	0.398487	1
KLC3	0.404307	1.85202	0.712832	0.398505	1
SMN2	-0.401975	2.03098	0.71278	0.398522	1
AP001781.1	-1.85178	-1.99347	0.712595	0.398584	1
MAGT1	0.126169	5.21045	0.712582	0.398588	1
TMEM120B	0.182989	3.89213	0.712513	0.398611	1
AP000561.1	-2.59221	-2.29792	0.71251	0.398612	1
AC107959.2	-2.71715	-2.43172	0.712488	0.398619	1
SRSF10P1	-2.40871	-2.24142	0.712378	0.398655	1
AC087633.2	-2.39747	-1.56136	0.712348	0.398665	1
CTDSP1	-0.102772	6.38927	0.712274	0.39869	1
PGM5	-2.65419	-2.37457	0.712244	0.3987	1
AC106897.2	-2.42915	-2.2461	0.712225	0.398706	1
RNU6-767P	-2.67831	-2.40012	0.712166	0.398726	1
PPIAP43	-0.373971	2.17901	0.712116	0.398742	1
PRPF8	0.0978895	6.70752	0.712045	0.398766	1
AC093155.2	-2.6072	-2.31824	0.711987	0.398785	1
AL356441.1	-2.6072	-2.31824	0.711987	0.398785	1
AC113382.1	-2.55308	-2.26909	0.711975	0.398789	1
AC009145.4	2.45822	-2.01463	0.711929	0.398804	1
FHOD3	0.237262	3.09726	0.711854	0.398829	1
AC007621.1	-2.42026	-2.24435	0.711755	0.398862	1
ADD2	0.305807	2.53136	0.711642	0.398899	1
AC023480.1	-2.71695	-2.43588	0.711338	0.399	1
AL512625.3	1.38984	-0.944266	0.711264	0.399025	1
LINC01545	-2.68005	-2.4068	0.711038	0.3991	1
HAUS6	0.125953	5.19495	0.711018	0.399106	1
RPL21P5	-2.67273	-2.40061	0.710982	0.399118	1
THSD7B	-2.5731	-2.27323	0.710979	0.399119	1
SNX27	0.10364	6.20246	0.710951	0.399128	1
AL391097.3	-2.63812	-2.35366	0.710448	0.399295	1
PROSER3	-0.249917	3.05973	0.710385	0.399316	1
KIAA0040	-0.21149	3.57538	0.70999	0.399447	1
AC139100.1	-2.19564	-2.19077	0.709863	0.399489	1
DCP2	-0.176103	4.06664	0.709661	0.399556	1
CD7	1.44186	-1.04653	0.709163	0.399722	1
PARVB	0.15374	4.50751	0.709045	0.399761	1
DHTKD1	0.112216	5.81348	0.70904	0.399763	1
AL137779.3	2.20488	-1.85782	0.708958	0.39979	1
AC025171.4	-1.46183	-0.660245	0.708807	0.39984	1
MTATP8P2	1.61861	-1.27059	0.708747	0.39986	1
AC016590.1	-1.97346	-2.08274	0.70863	0.399899	1
Z83840.2	-0.963674	0.243363	0.708612	0.399905	1
NLRP3	-1.09435	-0.0486863	0.708563	0.399921	1
PTCD2	-0.193949	3.7995	0.70846	0.399955	1
LINC01649	-2.64949	-2.39152	0.708431	0.399965	1
AC244035.4	-2.64949	-2.39152	0.708431	0.399965	1
AL512324.3	-2.64949	-2.39152	0.708431	0.399965	1
AC105339.1	-2.64949	-2.39152	0.708431	0.399965	1
USP53	0.207567	3.52008	0.70843	0.399966	1
HLCS	0.14529	4.69639	0.70843	0.399966	1
RAD23A	-0.0894874	7.90824	0.708313	0.400004	1
MICALL1	0.112651	5.79662	0.708309	0.400006	1
AL591806.2	-2.65408	-2.39645	0.708267	0.40002	1
DNM3-IT1	-2.65408	-2.39645	0.708267	0.40002	1
AL035702.1	-2.65408	-2.39645	0.708267	0.40002	1
LINC01291	-2.65408	-2.39645	0.708267	0.40002	1
LINC01450	-2.65408	-2.39645	0.708267	0.40002	1
BMS1P12	-2.65408	-2.39645	0.708267	0.40002	1
AC018511.2	-2.65408	-2.39645	0.708267	0.40002	1
AL683842.1	-2.65408	-2.39645	0.708267	0.40002	1
RNU2-33P	-2.65408	-2.39645	0.708267	0.40002	1
AL163540.1	-2.57843	-2.30571	0.708224	0.400034	1
AC104335.1	-2.57314	-2.29156	0.708106	0.400073	1
PKP4	0.121476	5.4171	0.708053	0.400091	1
ACTR1A	-0.0899502	7.8009	0.707939	0.400129	1
MIR128-1	2.66486	-2.16822	0.707916	0.400136	1
RNU6-1048P	-2.66495	-2.40894	0.707636	0.40023	1
RN7SKP106	-2.66495	-2.40894	0.707636	0.40023	1
AC092745.3	-1.53229	-0.761561	0.707594	0.400244	1
CERT1	0.156273	4.43102	0.707488	0.400279	1
UBXN7-AS1	-2.64896	-1.69623	0.707458	0.400289	1
AC211486.6	-2.67137	-2.4157	0.707379	0.400315	1
CYP3A51P	-2.67137	-2.4157	0.707379	0.400315	1
CNTNAP3P1	-2.67137	-2.4157	0.707379	0.400315	1
AP000654.2	-2.67137	-2.4157	0.707379	0.400315	1
CCDC175	-2.67137	-2.4157	0.707379	0.400315	1
AL353653.1	-2.67137	-2.4157	0.707379	0.400315	1
PARD6A	0.441777	1.66418	0.70728	0.400348	1
AC009630.4	-2.13867	-2.1748	0.707101	0.400408	1
AL118558.4	-2.23961	-2.20496	0.706993	0.400444	1
MIR603	-2.35493	-2.23354	0.706982	0.400448	1
DHRS9	-1.21144	-0.270515	0.706933	0.400464	1
CLU	0.158966	4.36099	0.706914	0.40047	1
AC073210.1	1.76802	-1.43969	0.706651	0.400558	1
TMF1	-0.137471	4.94471	0.706648	0.400559	1
SCRN1	0.123637	5.29307	0.706568	0.400586	1
DDX55P1	-2.54401	-2.27138	0.706537	0.400596	1
RNU6-230P	-2.66165	-2.41091	0.706522	0.400601	1
AC063944.3	-2.16774	-2.18536	0.706459	0.400622	1
CPA5	2.18846	-1.8234	0.70631	0.400671	1
AL606534.2	-2.65807	-2.40914	0.70627	0.400685	1
UTS2B	-2.65807	-2.40914	0.70627	0.400685	1
AC114277.1	-2.65807	-2.40914	0.70627	0.400685	1
RPS3AP29	-2.65807	-2.40914	0.70627	0.400685	1
AC020983.1	-2.65807	-2.40914	0.70627	0.400685	1
LINC02546	-2.65807	-2.40914	0.70627	0.400685	1
AC068724.4	-2.65807	-2.40914	0.70627	0.400685	1
AC135050.2	-2.65807	-2.40914	0.70627	0.400685	1
AC004943.3	-2.65807	-2.40914	0.70627	0.400685	1
MUC19	-2.29077	-2.22098	0.706161	0.400721	1
IMP4	0.0938065	7.08213	0.705945	0.400793	1
WARS2	0.146224	4.66182	0.705832	0.400831	1
MRVI1	-2.49366	-2.26348	0.705795	0.400843	1
AC007130.1	-2.57318	-2.30634	0.705752	0.400858	1
AC004383.1	-2.64743	-2.40376	0.705385	0.40098	1
AC126365.1	2.14669	-1.86775	0.705368	0.400986	1
FKBP1AP3	-2.6488	-2.40532	0.705254	0.401024	1
NFKBID	0.204617	3.56074	0.705195	0.401044	1
AC023794.6	-2.54399	-2.27768	0.705163	0.401054	1
EXOSC2	-0.126286	5.28627	0.705155	0.401057	1
UBR5-AS1	-0.704145	0.892471	0.705146	0.40106	1
AC138932.3	-2.64516	-2.40371	0.704962	0.401121	1
TMEM47	0.499724	1.42809	0.704867	0.401153	1
OR2A1	-2.50789	-2.26604	0.704758	0.40119	1
AC130689.1	-0.94455	0.230385	0.704734	0.401197	1
AL354822.1	-1.06865	-0.0090305	0.704711	0.401205	1
RNA5SP221	-1.90674	-2.06844	0.704676	0.401217	1
MIR6740	-2.65878	-2.41698	0.704661	0.401222	1
PMCHL2	-2.65878	-2.41698	0.704661	0.401222	1
MIR103A1	-2.65878	-2.41698	0.704661	0.401222	1
DEFB131E	-2.65878	-2.41698	0.704661	0.401222	1
AL445526.1	-2.65878	-2.41698	0.704661	0.401222	1
AC121334.3	-2.65878	-2.41698	0.704661	0.401222	1
MRPL15P1	-2.65878	-2.41698	0.704661	0.401222	1
RBFOX1	-2.65878	-2.41698	0.704661	0.401222	1
RBAK-RBAKDN	-2.19428	-2.19065	0.704555	0.401257	1
PSMC1P10	-2.68024	-2.43536	0.704538	0.401263	1
AC006566.1	-1.95951	-2.09989	0.704515	0.401271	1
AC025166.1	-2.63728	-2.39873	0.704511	0.401272	1
ARL4AP5	1.57324	-1.21808	0.704442	0.401295	1
SEC13P1	-2.56449	-2.30648	0.704434	0.401298	1
AC104134.1	-2.55888	-2.30554	0.704429	0.401299	1
EIF4G1	0.0840047	8.97714	0.704388	0.401313	1
POU5F1P6	-1.65324	-1.90797	0.70433	0.401332	1
GPR176-DT	-2.49284	-2.26425	0.704317	0.401337	1
PRR3	-0.191914	3.80982	0.704306	0.401341	1
LINC02593	1.18922	-0.600689	0.704268	0.401353	1
ATP2B4	-0.151061	4.63668	0.70421	0.401373	1
WHAMMP3	-0.446075	1.78049	0.704143	0.401395	1
AC003002.2	-2.64055	-2.40422	0.70396	0.401456	1
SH3GL3	-1.67704	-0.930467	0.703811	0.401506	1
RIOX2	-0.119138	5.57639	0.703737	0.401531	1
RN7SL118P	2.68918	-2.18353	0.703544	0.401595	1
ANKIB1	0.15716	4.40042	0.703454	0.401625	1
GALNT12	2.38916	-2.00789	0.703428	0.401634	1
BPHL	0.187045	3.81387	0.70341	0.40164	1
PABPC4L	-1.6448	-0.896438	0.703342	0.401663	1
RPL10AP5	2.72433	-2.21102	0.703239	0.401698	1
FP325335.1	-2.54396	-2.29	0.703233	0.401699	1
SPATA41	-2.31559	-2.22927	0.703166	0.401722	1
AC009309.1	-2.66242	-2.42664	0.703149	0.401728	1
AL133500.1	-2.66148	-2.42599	0.703131	0.401734	1
RNF10	0.0896754	7.57607	0.703074	0.401753	1
FDFT1	-0.0845101	9.11224	0.703061	0.401757	1
RFX8	-2.64965	-2.40381	0.703044	0.401763	1
TNPO1P1	-1.40207	-0.578869	0.702953	0.401793	1
PINK1	0.0986291	6.57401	0.702902	0.40181	1
LINC02189	-2.6635	-2.42885	0.702779	0.401851	1
KIF21A	-0.138963	4.91461	0.702715	0.401873	1
PRORSD1P	1.12535	-0.45546	0.70257	0.401921	1
HTR6	-2.63388	-2.40498	0.702501	0.401944	1
AL121990.1	-2.63388	-2.40498	0.702501	0.401944	1
TPRXL	-2.63388	-2.40498	0.702501	0.401944	1
AL138878.2	-2.63388	-2.40498	0.702501	0.401944	1
AL353596.1	-2.63388	-2.40498	0.702501	0.401944	1
INTS9-AS1	-2.63388	-2.40498	0.702501	0.401944	1
AP003355.2	-2.63388	-2.40498	0.702501	0.401944	1
AC093334.1	-2.63388	-2.40498	0.702501	0.401944	1
AC092134.1	-2.63388	-2.40498	0.702501	0.401944	1
MIR4531	-2.63388	-2.40498	0.702501	0.401944	1
AC254562.2	-2.63388	-2.40498	0.702501	0.401944	1
AC123595.1	-2.59742	-2.353	0.702339	0.401999	1
MRPL35	-0.138613	4.91462	0.702114	0.402074	1
SCAANT1	2.41928	-2.07997	0.701853	0.402162	1
CMTM2	-2.54441	-2.29697	0.701825	0.402171	1
MIR8066	-2.54441	-2.29702	0.701817	0.402174	1
AC004466.3	-2.5392	-2.27621	0.701617	0.402241	1
MARCHF10	-1.73214	-1.96257	0.701605	0.402245	1
C8orf33	-0.0982753	6.72179	0.701489	0.402284	1
CYP4F12	-2.5173	-2.27064	0.701345	0.402332	1
C22orf15	-2.61245	-2.38794	0.701318	0.402341	1
SPATA9	-1.856	-2.03701	0.701083	0.40242	1
AC007687.1	-2.5384	-2.28612	0.701027	0.402439	1
IL1R1-AS1	-2.64169	-2.41903	0.700899	0.402482	1
AC004980.2	-2.6207	-2.40062	0.700889	0.402485	1
AC104126.1	-2.62644	-2.40585	0.700871	0.402491	1
TMED6	-1.85619	-1.13207	0.700659	0.402563	1
CR381653.1	1.12603	-0.4678	0.700642	0.402568	1
AC073283.1	-2.53343	-2.28226	0.700565	0.402594	1
MAATS1	-2.62495	-2.40602	0.700544	0.402601	1
KRT8P44	-2.62495	-2.40602	0.700544	0.402601	1
AC100801.1	-2.62495	-2.40602	0.700544	0.402601	1
LINC01235	-2.62495	-2.40602	0.700544	0.402601	1
TAS2R9	-2.62495	-2.40602	0.700544	0.402601	1
AL122013.1	-2.62495	-2.40602	0.700544	0.402601	1
KCNE1B	-2.62495	-2.40602	0.700544	0.402601	1
PLPPR4	-2.67388	-2.44742	0.700462	0.402628	1
AL354760.1	-2.67388	-2.44742	0.700462	0.402628	1
AC009237.14	-2.67388	-2.44742	0.700462	0.402628	1
LINC02631	-2.67388	-2.44742	0.700462	0.402628	1
CCDC141	-2.67388	-2.44742	0.700462	0.402628	1
SLC6A1	-2.67388	-2.44742	0.700462	0.402628	1
AL357140.4	-2.57372	-2.34549	0.70035	0.402666	1
P2RY13	-2.39325	-2.24889	0.700113	0.402746	1
AC004918.1	-2.22503	-2.20884	0.700024	0.402776	1
STX1B	1.8601	-1.5493	0.699963	0.402796	1
LINC00113	-2.6222	-2.40634	0.699942	0.402803	1
RPL10P1	-0.649282	1.04783	0.699942	0.402803	1
AC025423.1	-2.61811	-2.39128	0.699786	0.402856	1
PKIB	-0.686432	0.943719	0.699707	0.402882	1
NANOG	-2.61528	-2.40142	0.699661	0.402898	1
AL513523.4	-1.98736	-2.12304	0.699629	0.402908	1
HIF1A-AS3	-0.917912	0.287207	0.699627	0.402909	1
RNU6-37P	-2.25987	-2.22031	0.699499	0.402952	1
AC138811.1	-2.24179	-1.45052	0.699282	0.403025	1
AL162464.2	-1.80312	-1.99827	0.699281	0.403025	1
REEP6	0.392487	1.90461	0.699256	0.403034	1
CBY3	2.12125	-1.80826	0.699254	0.403035	1
AC116362.1	-2.55872	-2.33824	0.699053	0.403102	1
PLEKHF2	-0.202776	3.64962	0.699002	0.403119	1
EMC9	-0.12797	5.16804	0.698846	0.403172	1
AKAP8P1	-2.41075	-2.25438	0.698809	0.403184	1
SEC24B-AS1	-0.665868	0.997432	0.698619	0.403248	1
BCL2	-0.475459	1.65004	0.698574	0.403263	1
HNRNPKP4	0.225806	3.24372	0.698531	0.403278	1
FAM210B	0.107755	5.97774	0.698435	0.40331	1
MAN2A2	0.159272	4.33539	0.698326	0.403347	1
BCAP29	0.788188	0.374842	0.698097	0.403424	1
AK4P6	-2.65224	-2.43982	0.698067	0.403434	1
MIR6719	-2.3791	-2.24904	0.697873	0.403499	1
DMPK	0.240457	3.05552	0.697841	0.40351	1
VN1R108P	-2.62709	-2.42037	0.697786	0.403529	1
POLG2	-0.181264	3.95916	0.697734	0.403546	1
GNAS-AS1	-0.921559	0.303785	0.697725	0.403549	1
AURKAIP1	-0.0907091	7.53712	0.697339	0.403679	1
SGMS2	0.186425	3.80334	0.697322	0.403685	1
RAB30-DT	-0.251562	2.99436	0.697237	0.403714	1
CDCA2	0.104701	6.11108	0.697111	0.403756	1
AP001172.1	-2.0785	-2.1636	0.697058	0.403774	1
GSTCD	0.157127	4.37863	0.696954	0.403809	1
SNX16	-0.34647	2.32717	0.696811	0.403857	1
DGLUCY	0.18533	3.8092	0.696772	0.40387	1
SELENOKP3	-2.16739	-2.19734	0.696689	0.403898	1
RETREG1	0.274921	2.71911	0.696688	0.403899	1
MIR23B	-2.60114	-2.40299	0.696583	0.403934	1
AL807752.1	-2.60956	-2.41028	0.696559	0.403942	1
AC079140.5	-2.60683	-2.40821	0.696556	0.403943	1
AL590135.1	-2.59659	-2.39616	0.696446	0.40398	1
TAC4	-2.63285	-2.43096	0.696405	0.403994	1
RNU6-89P	-2.60589	-2.40825	0.696367	0.404007	1
HNRNPA1P6	-1.80291	-2.00659	0.696289	0.404034	1
AC087623.2	0.726877	0.570465	0.696115	0.404092	1
AL031123.2	-2.62025	-2.42251	0.695939	0.404152	1
AL035458.2	-2.61266	-2.41601	0.695925	0.404156	1
LINC02234	-2.41066	-2.25694	0.695846	0.404183	1
AC011472.4	-2.36804	-2.24921	0.695615	0.404261	1
GPATCH2	-0.149509	4.64856	0.695418	0.404328	1
ZSCAN12P1	-1.25356	-0.363517	0.69536	0.404347	1
AC073065.1	2.13982	-1.82881	0.695242	0.404387	1
RPL7P7	-2.60692	-2.41476	0.695141	0.404421	1
AC117453.1	-2.60692	-2.41476	0.695141	0.404421	1
AC104350.1	-2.60692	-2.41476	0.695141	0.404421	1
MTATP6P11	-2.60692	-2.41476	0.695141	0.404421	1
NR1H4	-2.60692	-2.41476	0.695141	0.404421	1
AL136038.1	-2.60692	-2.41476	0.695141	0.404421	1
ANGPTL8	-2.60692	-2.41476	0.695141	0.404421	1
AP001625.2	-2.60692	-2.41476	0.695141	0.404421	1
CCDC85A	-2.62042	-2.42603	0.695088	0.404439	1
SPECC1L-ADORA2A	-2.6234	-2.4296	0.694979	0.404476	1
AL355488.1	-1.06913	-0.0041137	0.694948	0.404486	1
PGAM1P11	-2.10017	-2.17796	0.694932	0.404492	1
H2AZP1	-2.90266	-1.83316	0.69487	0.404513	1
AL355877.1	-2.48926	-2.27361	0.694738	0.404557	1
FABP3	1.16345	-0.544358	0.694689	0.404574	1
RPL4P1	-2.59698	-2.40459	0.694666	0.404582	1
TRMT10B	0.399717	1.85608	0.69461	0.404601	1
LENG8	0.102012	6.22128	0.694473	0.404647	1
AL117187.1	-2.53209	-2.32757	0.6944	0.404672	1
PRR14	-0.133732	5.02506	0.694229	0.40473	1
U2AF1L5	-2.51149	-2.30497	0.694162	0.404752	1
TMEM178A	-2.58983	-2.40432	0.694102	0.404773	1
AC019226.2	-2.58983	-2.40432	0.694102	0.404773	1
AC110058.1	-2.58983	-2.40432	0.694102	0.404773	1
AL049833.3	-2.58983	-2.40432	0.694102	0.404773	1
ITGAM	-2.58983	-2.40432	0.694102	0.404773	1
DGCR9	-2.58983	-2.40432	0.694102	0.404773	1
TLCD3B	-2.49385	-1.67209	0.694089	0.404777	1
PPRC1	0.118003	5.49225	0.69405	0.40479	1
AL132992.1	-2.59527	-2.40948	0.694041	0.404793	1
KIF13B	-0.318884	2.50184	0.69402	0.4048	1
FRMD3	0.31983	2.41006	0.693815	0.40487	1
OXSR1	0.120432	5.38735	0.693686	0.404913	1
AC061965.2	1.4495	-1.05974	0.693672	0.404918	1
NR3C1	0.0997655	6.3999	0.693631	0.404932	1
HMGN2P15	-1.72215	-1.0149	0.693475	0.404985	1
SPATS2	-0.162014	4.34918	0.693355	0.405026	1
LINC00466	-2.59171	-2.40989	0.693263	0.405057	1
AL162595.2	-2.59171	-2.40989	0.693263	0.405057	1
CFAP299	-2.59171	-2.40989	0.693263	0.405057	1
RNA5SP219	-2.59171	-2.40989	0.693263	0.405057	1
LINC02421	-2.59171	-2.40989	0.693263	0.405057	1
RNU7-41P	-2.59171	-2.40989	0.693263	0.405057	1
MIR646	-2.59171	-2.40989	0.693263	0.405057	1
AC007792.1	-2.59171	-2.40989	0.693263	0.405057	1
AL020993.2	-2.59171	-2.40989	0.693263	0.405057	1
AL021707.3	-2.59171	-2.40989	0.693263	0.405057	1
AC134504.1	-2.58643	-2.40125	0.69317	0.405088	1
ZFP91-CNTF	-2.63883	-2.45004	0.693134	0.4051	1
AC137561.1	-2.63883	-2.45004	0.693134	0.4051	1
C12orf71	-2.63883	-2.45004	0.693134	0.4051	1
NUTM1	-2.63883	-2.45004	0.693134	0.4051	1
AC068831.7	-2.63883	-2.45004	0.693134	0.4051	1
RAMP2-AS1	-2.63883	-2.45004	0.693134	0.4051	1
APOOL	-0.182609	3.92756	0.692945	0.405165	1
ABCB10P1	-2.61094	-2.42719	0.692943	0.405165	1
AC067942.1	-2.59027	-2.41011	0.692937	0.405167	1
HPRT1	0.0988095	6.50205	0.692793	0.405216	1
SERINC3	0.0884394	7.6853	0.692524	0.405307	1
AKAP9	-0.119714	5.50822	0.692302	0.405383	1
LEXM	-2.53033	-2.3435	0.692151	0.405434	1
AP002433.1	2.39982	-2.01257	0.692084	0.405456	1
MIR4781	-2.65041	-2.4633	0.692057	0.405466	1
AC084740.1	-2.65041	-2.4633	0.692057	0.405466	1
RPL37P18	-2.65041	-2.4633	0.692057	0.405466	1
AC087588.3	-2.65041	-2.4633	0.692057	0.405466	1
PAH	-2.65041	-2.4633	0.692057	0.405466	1
AL079303.1	-2.65041	-2.4633	0.692057	0.405466	1
FAM95C	-0.748841	0.739621	0.692002	0.405484	1
ANKHD1-EIF4EBP3	-0.872517	0.397642	0.691981	0.405491	1
THUMPD3-AS1	0.14293	4.72493	0.691979	0.405492	1
AC104162.1	-2.60967	-2.43149	0.691889	0.405522	1
PPIAP66	-2.59343	-2.41761	0.691861	0.405532	1
ANGPTL2	-1.95663	-2.1069	0.691745	0.405572	1
SFXN2	-0.222761	3.37927	0.691743	0.405572	1
LINC00472	0.805758	0.308126	0.691739	0.405573	1
SPECC1	0.112358	5.73925	0.691637	0.405608	1
AL355112.1	2.69768	-2.22095	0.691595	0.405623	1
HP	-1.88237	-2.07143	0.69153	0.405644	1
AL031315.1	-2.17087	-2.20545	0.691461	0.405668	1
CD37	-2.01518	-2.14934	0.691276	0.405731	1
MARCHF5	-0.112924	5.78868	0.691215	0.405752	1
AC008649.2	-2.58871	-2.41688	0.691153	0.405773	1
AC020728.1	-2.09999	-2.18293	0.691153	0.405773	1
GALNT16	-2.51519	-2.32989	0.691148	0.405774	1
AMN	-2.59145	-2.41905	0.691143	0.405776	1
USP20	0.187599	3.79072	0.690876	0.405867	1
AL356481.2	-2.52373	-2.34489	0.690578	0.405968	1
RN7SL89P	-2.54379	-2.36814	0.690443	0.406014	1
AC022960.2	-2.01939	-2.15441	0.690264	0.406075	1
LINC01337	-2.54439	-2.36827	0.69016	0.40611	1
SLC27A6	-0.801112	0.577531	0.69008	0.406137	1
AC096564.2	-2.5726	-2.4036	0.690037	0.406152	1
GPR183	-1.9187	-1.20803	0.689992	0.406167	1
MIR938	-2.58371	-2.41785	0.689965	0.406176	1
DIP2C	-1.27337	-0.409777	0.68993	0.406188	1
AL358852.1	-1.32026	-0.462081	0.689866	0.40621	1
AC091588.1	2.1076	-2.35072	0.689775	0.406241	1
CTRB1	-2.37884	-2.25623	0.689744	0.406252	1
CARD8-AS1	-1.22683	-0.324559	0.689673	0.406276	1
AC012368.1	-2.13502	-2.1949	0.689644	0.406286	1
DENND5B-AS1	-0.919875	0.339631	0.689523	0.406327	1
AC242498.1	-2.2374	-2.22454	0.689521	0.406327	1
ZNF561	0.201994	3.56716	0.689426	0.40636	1
AL136295.1	-2.41991	-2.26385	0.689296	0.406404	1
MSANTD2	0.212866	3.41588	0.689134	0.406459	1
BRMS1L	0.162766	4.22141	0.688968	0.406516	1
WBP11	0.0958597	6.75045	0.688878	0.406546	1
AP001033.3	2.33552	-1.98117	0.688857	0.406554	1
ZBTB44	0.146597	4.61765	0.688825	0.406564	1
SUOX	-0.173502	4.06447	0.688719	0.4066	1
ZNF586	0.309647	2.46126	0.688717	0.406601	1
NXT1	-0.114856	5.70927	0.688677	0.406615	1
AC015818.3	-2.17072	-2.20878	0.688562	0.406654	1
SERPINH1P1	1.48568	-1.12661	0.688561	0.406654	1
AC244090.1	1.30042	-0.829619	0.688551	0.406658	1
AC104978.1	-2.49381	-2.31775	0.688521	0.406668	1
AL121787.1	-2.54439	-2.3783	0.688451	0.406692	1
ZBTB6	-0.246827	3.03732	0.688401	0.406709	1
C7orf50	-0.0953555	6.93408	0.688339	0.40673	1
TWNK	0.134262	4.92325	0.688241	0.406763	1
NYAP1	1.3286	-0.876914	0.688213	0.406773	1
GRINA	0.0847298	8.39806	0.688037	0.406833	1
MRPS31	-0.140614	4.84201	0.688015	0.40684	1
COA6-AS1	-0.559528	1.3194	0.687963	0.406858	1
AC096586.2	-2.16707	-2.20761	0.687958	0.40686	1
LAT2	-0.593896	1.21	0.687879	0.406887	1
AL445205.1	-2.56101	-2.40784	0.687756	0.406929	1
CICP17	-2.56101	-2.40784	0.687756	0.406929	1
AC004980.3	-2.56101	-2.40784	0.687756	0.406929	1
TAS2R7	-2.56101	-2.40784	0.687756	0.406929	1
AL137918.1	-2.56101	-2.40784	0.687756	0.406929	1
AC005695.2	-2.56101	-2.40784	0.687756	0.406929	1
KRT42P	-2.56101	-2.40784	0.687756	0.406929	1
AC008752.2	-2.56101	-2.40784	0.687756	0.406929	1
AC113385.3	-2.48906	-2.31888	0.687691	0.406951	1
C12orf75	-0.0972024	6.74524	0.687672	0.406957	1
AC093388.1	0.806158	0.307262	0.687671	0.406958	1
TMEM242	-0.151256	4.58893	0.687477	0.407024	1
TP53BP2	0.117637	5.49418	0.687444	0.407035	1
AC239600.2	-2.56478	-2.41304	0.687365	0.407062	1
MTAP	-2.57301	-2.42051	0.687254	0.4071	1
AL138724.2	-1.34515	-0.514458	0.687114	0.407148	1
HEATR9	-2.13497	-2.19803	0.687101	0.407152	1
AC074367.1	-2.4956	-2.33404	0.686879	0.407228	1
SLC22A31	-2.39622	-2.26228	0.686844	0.40724	1
AC103988.1	1.14023	-0.535773	0.686729	0.407279	1
TRAM2	0.174619	3.96843	0.686691	0.407292	1
TIMM17A	-0.0894626	7.64123	0.686646	0.407308	1
AL354833.1	1.44927	-1.09353	0.686369	0.407402	1
FBLN2	-2.56017	-2.41362	0.686345	0.407411	1
AC016876.4	-2.51876	-2.3603	0.686304	0.407424	1
RNU1-153P	-2.56599	-2.41936	0.686216	0.407454	1
H3C11	-0.586957	1.23706	0.686146	0.407478	1
LRRIQ1	-0.77985	0.63129	0.686128	0.407485	1
DOCK5	0.104883	6.06681	0.686119	0.407488	1
ROBO2	-2.52812	-2.3753	0.685993	0.407531	1
RNU7-80P	-2.55834	-2.41377	0.685959	0.407542	1
AC133106.1	-2.55834	-2.41377	0.685959	0.407542	1
LINC00971	-2.55834	-2.41377	0.685959	0.407542	1
YTHDF1P1	-2.55834	-2.41377	0.685959	0.407542	1
AC021236.1	-2.55834	-2.41377	0.685959	0.407542	1
C9orf106	-2.55834	-2.41377	0.685959	0.407542	1
TMEM72	-2.55834	-2.41377	0.685959	0.407542	1
AC022509.1	-2.55834	-2.41377	0.685959	0.407542	1
LINC02204	-2.55834	-2.41377	0.685959	0.407542	1
AC011731.1	-2.55834	-2.41377	0.685959	0.407542	1
AC008622.2	-2.55834	-2.41377	0.685959	0.407542	1
AL078604.2	-2.3763	-1.61974	0.685867	0.407574	1
AC073487.1	-2.47073	-2.30875	0.6855	0.407699	1
RNU5F-1	-2.36977	-2.25729	0.685499	0.407699	1
SULT1E1	0.364227	2.08261	0.685474	0.407708	1
AC005840.1	-2.31121	-2.24193	0.68541	0.40773	1
RRP7A	-0.101314	6.35104	0.684912	0.4079	1
AC135782.1	-2.37864	-1.54343	0.684897	0.407905	1
RFC5	-0.11443	5.70259	0.684795	0.40794	1
KIAA1328	-0.340638	2.33925	0.68472	0.407966	1
AC010336.2	-2.04388	-2.17207	0.68468	0.40798	1
AC110792.4	-2.59809	-2.4531	0.68461	0.408004	1
AL353803.4	-2.59809	-2.4531	0.68461	0.408004	1
LRRC4C	-2.59809	-2.4531	0.68461	0.408004	1
AL365475.1	-2.59809	-2.4531	0.68461	0.408004	1
LINC01747	-2.59809	-2.4531	0.68461	0.408004	1
AC241584.1	1.54721	-1.23248	0.684439	0.408062	1
FICD	0.338114	2.25319	0.684423	0.408068	1
AC067956.1	-2.26032	-2.23667	0.684189	0.408148	1
VWA2	-2.4955	-2.35089	0.684121	0.408171	1
LMNTD2	0.684759	0.691463	0.684015	0.408208	1
MIR5009	-2.28436	-2.24112	0.684012	0.408209	1
ERLIN1	0.0964148	6.65669	0.683849	0.408265	1
CYP3A4	-2.5437	-2.40626	0.683838	0.408268	1
AC091563.1	-2.56463	-2.42893	0.683748	0.408299	1
UBA6-AS1	-0.25473	2.94481	0.683653	0.408332	1
AC005052.2	1.61627	-1.29107	0.68358	0.408357	1
HIGD2B	-2.5538	-2.42071	0.683563	0.408362	1
AL450263.1	-1.92559	-2.11802	0.683533	0.408373	1
AC051619.4	1.58011	-1.32561	0.683286	0.408458	1
ADGRV1	2.14741	-1.82111	0.683228	0.408478	1
AC015911.1	-0.692926	0.890952	0.683225	0.408478	1
XACT	-2.15474	-2.20124	0.683181	0.408494	1
AL391834.2	-1.22451	-0.326396	0.68314	0.408508	1
PTRH1	-2.55102	-2.42123	0.682906	0.408588	1
PIK3IP1	1.36399	-0.948417	0.682851	0.408607	1
AC023389.2	-2.25105	-2.23389	0.68283	0.408614	1
CFHR1	2.58171	-2.14649	0.682809	0.408621	1
AL136419.3	1.30359	-0.834501	0.682759	0.408638	1
RPL7L1P13	-2.5301	-2.39941	0.682632	0.408682	1
SCN9A	-2.82141	-1.81109	0.682611	0.408689	1
LGALS9B	-2.06751	-2.17996	0.682609	0.40869	1
AMD1	0.0881415	7.62689	0.682526	0.408718	1
AL355338.1	-2.5645	-2.43501	0.68242	0.408755	1
TMCO4	-0.169024	4.14962	0.682412	0.408757	1
KCNK2	0.469302	1.50817	0.682353	0.408778	1
NPHP3	0.569023	1.12774	0.682209	0.408827	1
ALKBH3-AS1	-1.46873	-0.70973	0.682167	0.408842	1
AC244035.2	-2.57356	-2.4437	0.682154	0.408846	1
AC019131.1	-2.57356	-2.4437	0.682154	0.408846	1
AC010255.2	-2.57356	-2.4437	0.682154	0.408846	1
AL021407.3	-2.57356	-2.4437	0.682154	0.408846	1
SPDYE7P	-2.57356	-2.4437	0.682154	0.408846	1
AL138479.2	-2.57356	-2.4437	0.682154	0.408846	1
IGHVIII-76-1	-2.57356	-2.4437	0.682154	0.408846	1
AC087385.3	-2.57356	-2.4437	0.682154	0.408846	1
SNORA30	-2.57356	-2.4437	0.682154	0.408846	1
AC060780.3	-2.57356	-2.4437	0.682154	0.408846	1
MYCBPAP	-2.57356	-2.4437	0.682154	0.408846	1
COX6B1P3	-2.57356	-2.4437	0.682154	0.408846	1
AC073257.1	-2.49543	-2.36386	0.681968	0.40891	1
AC135506.1	-2.10148	-2.19175	0.681892	0.408936	1
CHRM4	-2.4188	-2.27024	0.681784	0.408973	1
LINC02346	-2.46732	-2.33009	0.681725	0.408994	1
BEX1	-0.746485	0.725877	0.681696	0.409003	1
AC015849.1	-2.41879	-2.2704	0.681583	0.409042	1
AC093433.1	2.00902	-1.72774	0.681518	0.409065	1
AC025682.1	-2.41979	-2.27042	0.681354	0.409121	1
IMPDH1P5	-1.25647	-0.376838	0.681244	0.409159	1
AC016700.1	-1.3531	-0.547174	0.681227	0.409165	1
AL133243.3	-1.25974	-0.377479	0.681163	0.409186	1
AC073861.1	-0.118923	5.49935	0.681118	0.409202	1
PRKCZ	0.188043	3.75588	0.680802	0.409311	1
RNU6-762P	-2.22657	-2.23165	0.680798	0.409312	1
AL645939.5	-1.78698	-2.01468	0.680774	0.40932	1
AC008850.2	-2.54888	-2.42929	0.680688	0.40935	1
AC011481.1	-1.5622	-1.89144	0.680659	0.40936	1
AC009974.2	-2.16681	-2.21597	0.680618	0.409374	1
AC008592.2	-2.13484	-2.20587	0.680616	0.409375	1
AF129075.2	2.06566	-1.75358	0.680548	0.409398	1
AC068580.1	1.61095	-1.32947	0.680541	0.4094	1
ZNF543	-0.387721	2.05392	0.680254	0.409499	1
AP003110.1	-2.42862	-2.28332	0.680227	0.409508	1
CAMK2N2	-0.462704	1.68514	0.680221	0.409511	1
RNU4ATAC	-2.39815	-2.26829	0.680131	0.409542	1
NPY4R2	-2.49316	-2.36851	0.680048	0.40957	1
TPM3P9	-0.566312	1.2954	0.680027	0.409577	1
MIR5692A1	-2.53049	-2.41713	0.679838	0.409643	1
PSME2P6	-2.53205	-2.41381	0.679822	0.409648	1
AL121987.1	-2.54365	-2.42877	0.679818	0.40965	1
AL138927.1	-2.54365	-2.42877	0.679818	0.40965	1
PTP4A1P1	-2.54365	-2.42877	0.679818	0.40965	1
MIR6811	-2.54365	-2.42877	0.679818	0.40965	1
LINC02085	-2.54365	-2.42877	0.679818	0.40965	1
AC133681.1	-2.54365	-2.42877	0.679818	0.40965	1
AC112198.1	-2.54365	-2.42877	0.679818	0.40965	1
AL445307.1	-2.54365	-2.42877	0.679818	0.40965	1
PPIAP49	-2.54365	-2.42877	0.679818	0.40965	1
SH3GLB2	-0.107335	6.0063	0.679818	0.40965	1
PHC1	0.246038	2.92189	0.679784	0.409661	1
AC022167.2	1.34	-0.919338	0.67973	0.40968	1
AC069499.3	1.82214	-1.54021	0.679687	0.409694	1
AC147651.1	1.612	-1.29477	0.679649	0.409708	1
ZNF214	0.823458	0.239318	0.679593	0.409727	1
NOTCH2NLA	-1.30725	-0.471575	0.679584	0.40973	1
VAMP1	0.214006	3.37057	0.679508	0.409756	1
TNFRSF12A	-0.0848192	8.50347	0.679459	0.409773	1
AC090015.1	2.4284	-2.00316	0.679402	0.409793	1
ATG4D	0.117935	5.45251	0.67938	0.4098	1
ETF1P3	-2.2339	-2.23228	0.679277	0.409836	1
HMGN2P21	-1.9495	-2.13719	0.679221	0.409855	1
TP53RK	-0.121315	5.39396	0.679128	0.409887	1
AC079331.2	-1.65125	-1.95047	0.679077	0.409905	1
GLRX3P2	1.08133	-0.418231	0.678985	0.409936	1
AL391219.1	-2.53243	-2.42325	0.678872	0.409976	1
AP006248.2	-2.53205	-2.41965	0.678788	0.410005	1
AC002480.1	2.02238	-1.71807	0.678626	0.41006	1
AL022324.2	-2.45097	-2.30867	0.678618	0.410063	1
RNU6-536P	-2.53	-2.42319	0.678421	0.410131	1
NFIA-AS1	-2.53	-2.42319	0.678421	0.410131	1
AC104451.1	-2.53	-2.42319	0.678421	0.410131	1
AC010285.1	-2.53	-2.42319	0.678421	0.410131	1
AL357146.1	-2.53	-2.42319	0.678421	0.410131	1
AC107909.2	-2.53	-2.42319	0.678421	0.410131	1
RNU6-529P	-2.53	-2.42319	0.678421	0.410131	1
RNU6-60P	-2.53	-2.42319	0.678421	0.410131	1
AL160313.2	-2.53	-2.42319	0.678421	0.410131	1
POM121L4P	-2.53	-2.42319	0.678421	0.410131	1
KCTD7	0.316932	2.39057	0.678263	0.410186	1
AL035398.1	-1.20718	-0.247019	0.678227	0.410198	1
TBCC	0.135225	4.87487	0.678149	0.410225	1
AC080128.2	-2.54437	-2.43682	0.678141	0.410228	1
ACSL6	-2.54437	-2.43682	0.678141	0.410228	1
AC091729.1	-2.54437	-2.43682	0.678141	0.410228	1
KEL	-2.54437	-2.43682	0.678141	0.410228	1
AC024382.1	-2.54437	-2.43682	0.678141	0.410228	1
AP003396.3	-2.54437	-2.43682	0.678141	0.410228	1
PRB1	-2.54437	-2.43682	0.678141	0.410228	1
AC022748.1	-2.54437	-2.43682	0.678141	0.410228	1
ATP5PBP7	-2.54437	-2.43682	0.678141	0.410228	1
DTNA	-2.54437	-2.43682	0.678141	0.410228	1
ALDH1A2	-2.45099	-2.31191	0.678128	0.410232	1
GRPEL1	-0.0975667	6.64433	0.678124	0.410233	1
ADGRG2	-0.245473	3.04381	0.678076	0.41025	1
RPL31P63	1.44128	-1.07113	0.677911	0.410307	1
KRT18P20	-2.543	-2.43695	0.677849	0.410329	1
MTCO2P12	-0.122688	5.3307	0.677843	0.410331	1
PHBP21	1.67492	-1.36592	0.67781	0.410342	1
COQ4	-0.103094	6.18661	0.677806	0.410343	1
EIF1	-0.0808592	9.93884	0.677743	0.410365	1
AC008438.1	-0.800422	0.589469	0.677741	0.410366	1
GLYCTK	0.199491	3.5942	0.677601	0.410414	1
SUZ12	0.135984	4.85543	0.677363	0.410496	1
ABHD17AP6	-2.25239	-1.46389	0.677305	0.410516	1
RNF114	0.0996292	6.29266	0.677093	0.410589	1
RNA5SP319	-2.42134	-2.28499	0.677038	0.410609	1
AC007690.1	-2.50826	-2.4069	0.676965	0.410634	1
FCSK	0.250572	2.89741	0.676935	0.410644	1
MAP9	-0.182769	3.89841	0.676737	0.410713	1
AC106856.1	-1.62686	-1.9408	0.676642	0.410746	1
CLEC16A	0.15371	4.42273	0.676629	0.41075	1
MXRA7P1	-2.48339	-2.3756	0.676601	0.41076	1
MTHFD1L	-0.118683	5.49872	0.676554	0.410776	1
AC012508.2	-2.52121	-2.42416	0.676512	0.41079	1
CXCL11	-2.52121	-2.42416	0.676512	0.41079	1
AC020900.1	-2.52121	-2.42416	0.676512	0.41079	1
LINC01340	-2.52121	-2.42416	0.676512	0.41079	1
AL512380.1	-2.52121	-2.42416	0.676512	0.41079	1
AC023632.1	-2.52121	-2.42416	0.676512	0.41079	1
AL357153.2	-2.52121	-2.42416	0.676512	0.41079	1
AC011944.2	-2.52121	-2.42416	0.676512	0.41079	1
IGF2BP1	-2.52121	-2.42416	0.676512	0.41079	1
PRKCG	-2.52121	-2.42416	0.676512	0.41079	1
AL355581.1	-2.41972	-2.29411	0.676434	0.410817	1
RPS20P2	2.09089	-1.7742	0.676393	0.410831	1
DYNLT1	-0.0968477	6.70778	0.676348	0.410847	1
KRT83	0.374	1.9917	0.676188	0.410902	1
PRICKLE3	-0.152181	4.52575	0.676177	0.410906	1
AL358780.2	-2.41011	-2.28531	0.676153	0.410915	1
AP003084.1	-2.25993	-2.24456	0.676063	0.410946	1
NBPF12	-0.256479	2.9079	0.676001	0.410967	1
AC253572.2	2.58499	-2.11011	0.675918	0.410996	1
RPS6KA1	-0.0977006	6.60517	0.675823	0.411029	1
TDRP	0.145814	4.60343	0.675749	0.411054	1
GTF2IRD2P1	-2.53255	-1.67943	0.675735	0.411059	1
AC233280.19	-2.41386	-2.2826	0.675714	0.411067	1
RNU6-510P	-2.53204	-2.43799	0.675504	0.411139	1
RN7SL414P	-2.53204	-2.43799	0.675504	0.411139	1
LINC00881	-2.53204	-2.43799	0.675504	0.411139	1
SLC25A5P7	-2.53204	-2.43799	0.675504	0.411139	1
AP002370.1	-2.53204	-2.43799	0.675504	0.411139	1
OR7E13P	-2.53204	-2.43799	0.675504	0.411139	1
CARD17	-2.53204	-2.43799	0.675504	0.411139	1
Z98749.1	-2.53204	-2.43799	0.675504	0.411139	1
CDC27P3	-2.49978	-2.40618	0.675411	0.411171	1
TNKS2	0.134722	4.87315	0.675347	0.411194	1
COX7A1	-2.51489	-2.41988	0.67534	0.411196	1
TNFRSF10D	0.0989518	6.34823	0.675245	0.411229	1
AP005432.2	-2.40515	-2.27833	0.675201	0.411244	1
NQO2	0.159542	4.26966	0.674982	0.41132	1
EDDM13	1.4045	-1.02453	0.674816	0.411377	1
AC020741.1	-2.41861	-2.30607	0.674814	0.411378	1
CCDC112	-0.299804	2.59479	0.674711	0.411414	1
LUC7L	0.122694	5.20508	0.674639	0.411439	1
AL390957.1	1.06862	-0.391118	0.674571	0.411462	1
AC090543.2	-2.41775	-2.30665	0.674549	0.41147	1
MSC-AS1	-1.26738	-0.405253	0.674514	0.411482	1
AL049629.1	-2.42552	-2.29271	0.674407	0.411519	1
OLFML2A	-1.88235	-2.10748	0.674386	0.411527	1
F12	-0.133834	4.97431	0.674367	0.411533	1
COMMD9	0.110939	5.74499	0.674341	0.411542	1
DDO	2.18333	-1.8651	0.674282	0.411563	1
NUTF2P7	2.23407	-1.94985	0.67422	0.411584	1
AC073349.4	-2.41008	-2.30265	0.67385	0.411712	1
MNX1-AS2	-2.53137	-2.43956	0.673739	0.411751	1
RN7SL368P	-1.9768	-2.14912	0.673736	0.411752	1
AC109347.1	1.05019	-0.340305	0.673671	0.411775	1
HMGN2P8	-2.82211	-1.85349	0.67363	0.411789	1
RBMXP1	-2.45611	-2.36499	0.67356	0.411813	1
FEM1AP4	-2.50752	-2.42567	0.673535	0.411822	1
AL357054.1	1.82796	-1.56176	0.673484	0.41184	1
AC021305.1	2.62051	-2.45766	0.673414	0.411864	1
AC102945.2	-2.50045	-2.42049	0.673298	0.411904	1
LINC00680	0.316034	2.3943	0.672833	0.412066	1
ARHGEF28	-0.18611	3.83081	0.672815	0.412072	1
ALKBH4	-0.173681	4.02189	0.672655	0.412127	1
LINC02755	-2.41392	-2.3046	0.672466	0.412193	1
LINC00899	0.40589	1.80681	0.672261	0.412264	1
KCNK12	-2.49508	-2.4211	0.672127	0.412311	1
AL356277.3	-2.49508	-2.4211	0.672127	0.412311	1
AC022167.3	-2.49508	-2.4211	0.672127	0.412311	1
AC002550.1	-2.49508	-2.4211	0.672127	0.412311	1
AC092140.2	-2.49508	-2.4211	0.672127	0.412311	1
AC012101.1	-2.49508	-2.4211	0.672127	0.412311	1
RPL26P35	-2.49508	-2.4211	0.672127	0.412311	1
AC010326.2	-2.49508	-2.4211	0.672127	0.412311	1
RNU2-68P	-2.47172	-2.39099	0.67204	0.412341	1
RPL12P11	-2.40514	-2.30164	0.671759	0.412439	1
EML5	1.11599	-0.510073	0.671736	0.412447	1
BOLL	-2.28966	-2.25449	0.671692	0.412462	1
KRT18P5	1.6711	-1.39052	0.671635	0.412482	1
MARCHF3	0.301765	2.47496	0.671558	0.412509	1
AC092803.4	-2.42577	-2.31246	0.67152	0.412522	1
P2RX5	-0.415537	1.84668	0.671501	0.412529	1
AC016571.1	-2.45114	-2.35373	0.671261	0.412612	1
TMPRSS7	-2.37824	-2.27407	0.67113	0.412658	1
AL008725.1	-2.37824	-2.27407	0.67113	0.412658	1
AC093724.1	-2.48558	-2.39953	0.671089	0.412672	1
AL034550.3	-2.46497	-2.39079	0.671075	0.412677	1
PRMT5	-0.100563	6.30575	0.67102	0.412696	1
AC008429.2	-0.456302	1.68463	0.670763	0.412786	1
NET1	-0.109373	5.86959	0.670719	0.412801	1
PROS2P	-2.4941	-2.42724	0.670597	0.412844	1
CCNH	-0.126157	5.14829	0.670572	0.412852	1
CFAP221	-2.42144	-2.32711	0.670232	0.412971	1
PSMA5	-0.0882476	7.66828	0.670161	0.412995	1
AP5B1	-0.16509	4.22262	0.67016	0.412996	1
KRT18P3	-2.49855	-2.43341	0.67009	0.41302	1
SNORA53	-1.57468	-0.854938	0.669884	0.413092	1
TMSB10P1	-2.5454	-1.69281	0.669853	0.413103	1
AC087741.1	-0.906531	0.283596	0.669848	0.413105	1
ZSCAN12	0.353407	2.12636	0.669806	0.413119	1
RPS3AP28	-2.41962	-2.33782	0.66974	0.413142	1
AL354797.1	-2.41962	-2.33782	0.66974	0.413142	1
AC117382.2	-2.25197	-2.24853	0.669672	0.413166	1
ADAMTS15	0.672736	0.72179	0.669655	0.413172	1
RAB27B	0.222703	3.23598	0.669642	0.413176	1
RPEP4	-2.50426	-2.44084	0.669507	0.413224	1
PCDH1	0.227376	3.16443	0.66948	0.413233	1
AC093783.1	-2.30948	-2.26048	0.669422	0.413253	1
ARHGEF33	-2.48854	-2.42774	0.669416	0.413255	1
DAPL1	-2.48854	-2.42774	0.669416	0.413255	1
RNU6-613P	-2.48854	-2.42774	0.669416	0.413255	1
ADAMTS19-AS1	-2.48854	-2.42774	0.669416	0.413255	1
RNA5SP290	-2.48854	-2.42774	0.669416	0.413255	1
GLI1	-2.48854	-2.42774	0.669416	0.413255	1
LINC00639	-2.48854	-2.42774	0.669416	0.413255	1
AC021231.1	-2.48854	-2.42774	0.669416	0.413255	1
ARSDP1	-2.48854	-2.42774	0.669416	0.413255	1
AL596325.2	-1.2376	-1.45631	0.66938	0.413268	1
RPSAP9	-0.182761	3.89566	0.669208	0.413328	1
AQP4-AS1	-2.48746	-2.42796	0.669156	0.413346	1
APOBEC3D	-2.45597	-2.39161	0.669131	0.413355	1
AP006545.2	-2.46684	-2.40644	0.669051	0.413383	1
AC002064.2	-2.49345	-2.43392	0.668994	0.413403	1
CHRNA6	-2.49345	-2.43392	0.668994	0.413403	1
AC087667.1	-2.49345	-2.43392	0.668994	0.413403	1
NRAP	-2.49345	-2.43392	0.668994	0.413403	1
AL137100.1	-2.49345	-2.43392	0.668994	0.413403	1
AC010653.3	-2.49345	-2.43392	0.668994	0.413403	1
TDGF1P7	-2.49345	-2.43392	0.668994	0.413403	1
AL163051.1	0.523978	1.27826	0.668907	0.413433	1
AL390719.1	-0.448823	1.71909	0.668824	0.413462	1
ATP5F1B	-0.0798499	10.1212	0.668664	0.413518	1
AC091231.1	-2.04294	-2.19363	0.668608	0.413537	1
RCN1	0.0950323	6.68946	0.6686	0.41354	1
SERHL2	0.720052	0.570382	0.668561	0.413554	1
AL034417.4	-2.52575	-2.46181	0.668558	0.413555	1
ABHD17C	0.139439	4.73563	0.668537	0.413562	1
AL358453.1	-2.45148	-2.37455	0.668361	0.413624	1
RPL12P41	-2.45148	-2.37455	0.668361	0.413624	1
TXNRD2	0.10792	5.85753	0.668345	0.413629	1
TASP1	-0.181421	3.90506	0.668324	0.413637	1
PTMAP1	-2.4196	-2.34692	0.66831	0.413641	1
AP2A1	0.0916821	7.05162	0.668238	0.413667	1
B4GALT4	0.147394	4.55316	0.668188	0.413684	1
AC016405.1	-2.39315	-2.30945	0.668104	0.413714	1
SH2D4A	0.119311	5.3511	0.668066	0.413727	1
AC009403.2	1.33352	-0.912361	0.668061	0.413728	1
PLEKHG4	-0.272113	2.7805	0.667987	0.413754	1
AL513218.1	-2.37082	-2.28264	0.66792	0.413778	1
AP4B1	-0.153868	4.47244	0.667834	0.413808	1
RDM1	-0.524462	1.42027	0.667763	0.413833	1
TOMM40	-0.0868604	7.91494	0.667435	0.413947	1
EEF1A1P29	-1.84143	-1.14389	0.667429	0.413949	1
CPA4	0.329982	2.28224	0.667414	0.413955	1
CYP2J2	1.17075	-0.600355	0.667311	0.413991	1
RPL29P30	-2.47315	-1.66118	0.667232	0.414018	1
FBXO6	-0.217083	3.37903	0.66699	0.414103	1
FAM86C1	0.295972	2.52515	0.666759	0.414184	1
AC106886.2	-2.37288	-2.29011	0.666712	0.4142	1
AC006213.7	-2.28628	-2.25891	0.666591	0.414243	1
LINC01504	-2.47528	-2.4293	0.666509	0.414271	1
VPS25	-0.0948063	6.83193	0.666439	0.414296	1
AP003472.1	-2.48583	-2.42728	0.66638	0.414316	1
LINC01364	-2.46672	-2.42438	0.66593	0.414474	1
AC092653.1	-2.46672	-2.42438	0.66593	0.414474	1
AL356215.1	-2.46672	-2.42438	0.66593	0.414474	1
SOX5-AS1	-2.46672	-2.42438	0.66593	0.414474	1
AC012555.2	-2.46672	-2.42438	0.66593	0.414474	1
LINC01290	-2.46672	-2.42438	0.66593	0.414474	1
PLK5	-2.46672	-2.42438	0.66593	0.414474	1
AP000365.1	-2.46672	-2.42438	0.66593	0.414474	1
PLA2G4D	-2.23683	-2.24832	0.665903	0.414484	1
KCNJ13	1.09406	-0.46081	0.665843	0.414505	1
WASHC1	-0.321109	2.45432	0.66577	0.41453	1
C4orf36	1.42268	-1.05489	0.665749	0.414537	1
POGLUT3	0.142274	4.66162	0.665734	0.414543	1
EPHA5	1.6243	-1.32627	0.665711	0.414551	1
UPK3BL2	-2.33039	-2.26701	0.665651	0.414572	1
AL513320.1	1.32816	-0.905549	0.665624	0.414581	1
DSN1	0.120346	5.29414	0.665437	0.414647	1
KRT8P14	-2.41835	-2.36689	0.665277	0.414703	1
AC092597.1	-0.281041	2.70266	0.665215	0.414725	1
PRKG2	-2.37402	-1.56471	0.66517	0.414741	1
AL355916.1	1.19023	-0.674645	0.665077	0.414773	1
SUMO2P20	-2.25861	-2.25432	0.665042	0.414786	1
ZNF33B	-0.16998	4.06991	0.664975	0.414809	1
AC005702.2	-2.41407	-2.35418	0.664884	0.414841	1
AC008417.1	1.62898	-1.33141	0.664687	0.41491	1
FLII	0.0867957	7.66757	0.664403	0.41501	1
LINC01213	-2.36669	-2.30613	0.664371	0.415021	1
AL606500.1	-2.35166	-1.60224	0.664263	0.415059	1
AL512637.1	2.38454	-2.1046	0.664212	0.415077	1
TXNL1	-0.0984972	6.44278	0.664204	0.41508	1
AC099482.2	-2.46453	-2.43049	0.664173	0.415091	1
AL669830.2	-2.34911	-2.28029	0.664117	0.41511	1
DHFRP1	-1.38317	-0.608844	0.66399	0.415155	1
AC091685.2	1.04965	-0.350477	0.663938	0.415173	1
GATA3-AS1	-2.01398	-2.18911	0.663691	0.41526	1
MIR548U	-2.46872	-2.43651	0.663649	0.415275	1
DBIL5P2	-2.41318	-2.37061	0.663629	0.415282	1
NEK1	-0.1482	4.58804	0.663629	0.415282	1
BX293535.1	1.15153	-0.592456	0.663595	0.415294	1
GPR137B	0.162339	4.16721	0.663583	0.415298	1
MIR7974	-2.41953	-2.37653	0.663569	0.415303	1
CEP295NL	-2.39763	-2.34434	0.663479	0.415334	1
SGO1	-0.152941	4.48559	0.66347	0.415338	1
AC105760.1	-2.23113	-2.25006	0.663437	0.415349	1
PPM1G	-0.0855336	8.11082	0.663392	0.415365	1
LAMP2	0.0890735	7.26502	0.663336	0.415385	1
ALDH3B2	-2.48786	-2.4539	0.663234	0.415421	1
PAQR8	0.246154	2.88971	0.66319	0.415436	1
RBM43	0.50383	1.33752	0.662894	0.41554	1
MIR644A	-2.01763	-2.19301	0.662725	0.415599	1
AC004253.1	1.14993	-0.570028	0.662693	0.415611	1
MDH1B	-0.805973	0.520176	0.662643	0.415628	1
NNT-AS1	-0.234752	3.13639	0.662605	0.415642	1
MSS51	1.17814	-0.654972	0.662434	0.415702	1
LINC02590	-2.40064	-2.35661	0.662412	0.41571	1
LAPTM4A-DT	-2.45575	-2.43132	0.662298	0.41575	1
AC007040.1	-2.45575	-2.43132	0.662298	0.41575	1
CNOT10-AS1	-2.45575	-2.43132	0.662298	0.41575	1
COX6B1P6	-2.45575	-2.43132	0.662298	0.41575	1
AC087884.2	-2.45575	-2.43132	0.662298	0.41575	1
LINC02333	-2.45575	-2.43132	0.662298	0.41575	1
FDPSP4	-2.45575	-2.43132	0.662298	0.41575	1
AC133555.4	-2.45575	-2.43132	0.662298	0.41575	1
AC005005.4	-2.7377	-1.83144	0.662195	0.415786	1
PIK3C2G	0.567818	1.09293	0.662169	0.415795	1
MIR545	-2.47619	-2.44868	0.662124	0.415811	1
PROX2	-2.3666	-2.32134	0.66208	0.415827	1
RPL6P12	-2.4547	-2.43151	0.662055	0.415836	1
ZBTB22	0.217208	3.28313	0.662027	0.415845	1
ZBTB47	0.410156	1.75904	0.661946	0.415874	1
TYW1B	-0.641828	1.02567	0.661877	0.415898	1
LANCL3	0.767092	0.385134	0.661867	0.415902	1
TRIM66	0.269067	2.71487	0.661861	0.415904	1
AC087481.1	2.06481	-1.77481	0.661833	0.415913	1
RPS2P2	1.70901	-1.41478	0.661768	0.415936	1
NUP54	0.112741	5.61785	0.661646	0.415979	1
EEF1A1P32	2.00139	-1.73664	0.661541	0.416016	1
AC139792.2	-2.35112	-2.3012	0.661507	0.416029	1
AC010240.2	-2.34613	-2.29464	0.661436	0.416053	1
LRRC15	-2.45115	-2.43239	0.661162	0.41615	1
LINC00992	-2.45115	-2.43239	0.661162	0.41615	1
MT1XP1	0.326461	2.28268	0.661079	0.416179	1
RNA5SP385	2.58582	-2.30807	0.661068	0.416183	1
CFAP298	-0.238884	3.07816	0.661059	0.416186	1
LINC01564	-1.11383	-0.174254	0.660991	0.41621	1
AC097382.3	0.740189	0.457763	0.660724	0.416304	1
AC083798.2	-1.64764	-0.928492	0.660719	0.416306	1
FGF5	1.26067	-0.788214	0.660659	0.416327	1
ELK1	0.109568	5.75291	0.660632	0.416337	1
EIF2B2	-0.119871	5.37677	0.660441	0.416404	1
AC108688.1	-2.3779	-2.34539	0.660412	0.416415	1
MIR544B	-2.46312	-2.44643	0.66027	0.416465	1
RPL9P3	-0.508557	1.46796	0.660194	0.416491	1
LINC01873	1.63919	-1.35871	0.660097	0.416526	1
TAPBP	0.0849489	7.98066	0.659973	0.41657	1
RABAC1	-0.293401	2.62478	0.65992	0.416588	1
AC135352.1	-2.44464	-2.43256	0.659883	0.416601	1
OR2AG1	2.1639	-1.89297	0.659666	0.416678	1
YIPF5	0.0949351	6.63814	0.659658	0.416681	1
CENPS-CORT	1.94338	-1.70235	0.659556	0.416717	1
PCDHGB7	-2.46985	-1.67024	0.659549	0.416719	1
MAP1A	1.08249	-0.453617	0.65949	0.41674	1
NANOS3	-2.37787	-2.35281	0.659254	0.416823	1
FAM135A	0.314382	2.38196	0.659122	0.41687	1
CROCC	0.372725	1.98564	0.659094	0.41688	1
RBM5-AS1	2.04115	-1.92927	0.659004	0.416912	1
AC037487.1	2.42201	-2.18143	0.658955	0.416929	1
AC004076.2	1.2159	-0.731573	0.658935	0.416936	1
PDZD9	2.38232	-2.04601	0.658929	0.416938	1
NTHL1	-0.113961	5.64389	0.658915	0.416943	1
TERF1P7	-2.31717	-1.51509	0.658882	0.416955	1
UBA5	-0.117972	5.44937	0.658869	0.416959	1
LINC01356	-1.06474	-0.0875337	0.658839	0.41697	1
AC008035.1	2.37315	-2.04507	0.658825	0.416975	1
AC022405.1	-2.40512	-2.38581	0.65866	0.417034	1
AC068946.2	-2.19706	-2.24318	0.658629	0.417045	1
AP000553.5	-2.44614	-2.43946	0.658622	0.417047	1
MRGPRX3	2.09838	-1.82883	0.658613	0.41705	1
HOXC-AS1	-0.949488	0.163636	0.65855	0.417072	1
AC079140.1	-1.88232	-2.13742	0.65851	0.417087	1
DUXAP1	-2.08903	-2.21893	0.65849	0.417094	1
LINC01433	0.78915	0.316355	0.658454	0.417106	1
LARS2-AS1	-2.48626	-2.47397	0.658145	0.417216	1
RPL22P14	-2.48626	-2.47397	0.658145	0.417216	1
CREB3L2-AS1	-2.48626	-2.47397	0.658145	0.417216	1
AP002812.5	-2.48626	-2.47397	0.658145	0.417216	1
SORCS1	-2.48626	-2.47397	0.658145	0.417216	1
EIF4EBP1P1	-2.48626	-2.47397	0.658145	0.417216	1
AC133550.3	2.4186	-2.08756	0.657976	0.417275	1
ZNF786	-0.254568	2.89471	0.657753	0.417354	1
DYNLL2	0.11707	5.42093	0.657657	0.417388	1
PANK2-AS1	-0.669489	0.908719	0.657604	0.417407	1
ANKRD54	0.104333	5.98449	0.65749	0.417447	1
AIP	-0.104281	6.06598	0.657429	0.417469	1
OSCAR	-1.87969	-2.14504	0.657373	0.417489	1
AC136475.10	1.81042	-1.54123	0.657326	0.417506	1
LRRC37A15P	-2.43248	-2.43429	0.657142	0.417571	1
MACO1	0.16079	4.16041	0.657123	0.417577	1
GPR78	-2.43173	-2.434	0.657074	0.417595	1
LINC01723	-2.40512	-2.39572	0.657044	0.417605	1
SDK2	-2.4005	-2.39858	0.656822	0.417684	1
ANKRD20A18P	-2.34596	-2.32589	0.656801	0.417692	1
GTPBP3	0.116591	5.42556	0.656625	0.417754	1
LINC00663	1.34526	-0.921005	0.656624	0.417755	1
AL138499.1	-2.41422	-2.40597	0.656555	0.417779	1
ERAL1	-0.0970109	6.53633	0.656363	0.417847	1
AC079298.3	-2.35779	-2.34235	0.656324	0.417861	1
AC025470.1	-2.40511	-2.40074	0.656219	0.417898	1
DPP4-DT	-2.41811	-2.42195	0.656134	0.417928	1
ARHGAP42	-0.641596	0.996529	0.656067	0.417952	1
PAIP1	-0.0973175	6.50101	0.656034	0.417963	1
ITGA9	-2.37776	-2.37412	0.65588	0.418018	1
NUTM2B	2.08506	-1.92253	0.655833	0.418035	1
CLTA	-0.0870712	7.71026	0.65579	0.41805	1
AC009244.2	-2.28916	-2.26874	0.655728	0.418072	1
AF111167.2	-1.98517	-2.19008	0.65569	0.418086	1
BCAR3-AS1	1.18514	-0.666578	0.65561	0.418114	1
HMGB1	-0.0811513	9.28772	0.655583	0.418124	1
ENOX2	-0.143877	4.66959	0.655551	0.418135	1
QPCT	2.64894	-2.39373	0.6555	0.418153	1
RN7SL284P	-1.85356	-2.13318	0.655299	0.418224	1
PLCZ1	2.68983	-2.2482	0.65529	0.418228	1
XPO5	-0.107063	5.92437	0.655247	0.418243	1
SCO1	0.119358	5.27822	0.655096	0.418297	1
C16orf87	0.210026	3.3562	0.654935	0.418354	1
ARMC12	-0.966341	0.110383	0.654895	0.418368	1
GEN1	0.173629	3.92787	0.654886	0.418371	1
MAP1LC3B2	-0.785716	0.609343	0.654625	0.418464	1
KRT18P25	-2.04212	-2.21133	0.654442	0.418529	1
AC005343.4	-2.40951	-2.42192	0.654425	0.418535	1
AL732292.2	-0.600657	1.14816	0.654034	0.418674	1
HYKK	0.364838	2.03081	0.653919	0.418715	1
AC098591.1	-2.2582	-2.26475	0.653606	0.418827	1
WAPL	0.0982285	6.26316	0.65353	0.418854	1
PHC1P1	1.10717	-0.514766	0.653498	0.418865	1
C8orf88	-2.42218	-2.442	0.653433	0.418888	1
MORN4	-0.255645	2.87896	0.653414	0.418895	1
MYOZ1	-2.41428	-2.42505	0.653373	0.418909	1
RNF144B	-0.167718	4.10558	0.653333	0.418924	1
AC083799.2	-2.46217	-2.4756	0.653146	0.41899	1
AL445222.1	-2.4136	-2.43603	0.653128	0.418996	1
AC112236.1	-2.44106	-2.4591	0.653008	0.419039	1
TTLL1	0.453211	1.54286	0.652882	0.419084	1
TRIM67	-2.41802	-2.44166	0.652735	0.419137	1
PPIAP74	-2.41802	-2.44166	0.652735	0.419137	1
SFRP2	-2.41802	-2.44166	0.652735	0.419137	1
AC112196.1	-2.41802	-2.44166	0.652735	0.419137	1
AL079341.1	-2.41802	-2.44166	0.652735	0.419137	1
AC013549.2	-2.41802	-2.44166	0.652735	0.419137	1
AP005233.2	-2.41802	-2.44166	0.652735	0.419137	1
COL4A2-AS1	-2.41802	-2.44166	0.652735	0.419137	1
AP005137.1	-2.41802	-2.44166	0.652735	0.419137	1
APOA1-AS	-2.39378	-2.41515	0.652732	0.419138	1
Z97653.2	-2.39378	-2.41515	0.652732	0.419138	1
AGPAT5	0.10515	5.93114	0.652687	0.419154	1
IFT88	0.166597	4.03445	0.652685	0.419154	1
HLA-K	-1.74732	-1.10504	0.652683	0.419155	1
TOE1	0.122434	5.14622	0.652678	0.419157	1
EXOSC3	-0.114965	5.57788	0.652647	0.419168	1
AL772337.3	-1.98502	-2.19424	0.652612	0.419181	1
AL049780.1	2.14964	-1.87724	0.652451	0.419238	1
CHTF8P1	1.5959	-1.33705	0.65233	0.419281	1
PPP1R36	-1.88301	-1.23529	0.652283	0.419297	1
GNPTG	0.12492	5.07961	0.652078	0.419371	1
RPS17P2	-2.19061	-2.25152	0.652045	0.419382	1
ADAM11	-2.10203	-1.39903	0.651958	0.419414	1
RN7SL81P	-2.43497	-2.4587	0.651952	0.419416	1
AC034195.1	-2.23534	-2.25828	0.651861	0.419448	1
ATOH1	-2.3931	-2.4126	0.651849	0.419452	1
PRKAR2B	-0.464963	1.6369	0.651768	0.419481	1
WDR45B	-0.105146	5.99513	0.651759	0.419484	1
RPL37P6	-0.445844	1.70255	0.651725	0.419497	1
UBAP1	-0.0981849	6.37577	0.651672	0.419516	1
AL139815.1	-2.15775	-2.24477	0.651669	0.419517	1
AC020917.2	-2.34578	-2.35993	0.651588	0.419545	1
RANBP9	0.158167	4.2444	0.651578	0.419549	1
CAMTA1-IT1	-2.41935	-2.44869	0.651405	0.419611	1
AC011239.2	-2.41935	-2.44869	0.651405	0.419611	1
SP9	-2.41935	-2.44869	0.651405	0.419611	1
SNORA20	-2.41935	-2.44869	0.651405	0.419611	1
MGAM2	-2.41935	-2.44869	0.651405	0.419611	1
AC231657.2	-2.41935	-2.44869	0.651405	0.419611	1
LPAR4	-2.41935	-2.44869	0.651405	0.419611	1
RNU6-422P	-2.41935	-2.44869	0.651405	0.419611	1
GLDN	-2.41935	-2.44869	0.651405	0.419611	1
RPS15AP36	-2.41935	-2.44869	0.651405	0.419611	1
AC104982.2	-1.7489	-2.07356	0.651326	0.419639	1
LINC01569	0.617645	0.88713	0.651288	0.419652	1
ATP9B	-0.212367	3.43002	0.651252	0.419665	1
AC002543.1	-2.15861	-2.23909	0.651234	0.419672	1
AC004865.2	-2.25874	-2.2674	0.651208	0.419681	1
RN7SL623P	-2.45233	-2.47623	0.651118	0.419713	1
RNA5SP435	-2.45233	-2.47623	0.651118	0.419713	1
FLRT3	-0.198	3.60717	0.651108	0.419717	1
PDCD5P1	-1.65208	-0.940105	0.650926	0.419782	1
FSCN3	-2.23941	-2.26232	0.650916	0.419785	1
AC134050.1	-2.40941	-2.44255	0.650879	0.419799	1
C1DP2	-2.40941	-2.44255	0.650879	0.419799	1
AC078916.1	-2.40941	-2.44255	0.650879	0.419799	1
AC004263.1	-2.40941	-2.44255	0.650879	0.419799	1
AL132640.2	-2.40941	-2.44255	0.650879	0.419799	1
AC022872.1	-2.40941	-2.44255	0.650879	0.419799	1
CALB2	-2.40941	-2.44255	0.650879	0.419799	1
AL022238.1	-2.40941	-2.44255	0.650879	0.419799	1
RAD21	0.0816669	8.62295	0.65074	0.419848	1
SMIM17	-1.44802	-1.85148	0.650642	0.419883	1
AL355075.4	2.24489	-2.11937	0.650508	0.419931	1
MAP2K2	0.0846492	7.92641	0.650506	0.419932	1
ZNF695	-0.386913	2.00945	0.650355	0.419986	1
Z83840.1	-2.34573	-2.36809	0.650313	0.420001	1
AC004083.1	2.32703	-2.05203	0.650245	0.420025	1
PRKCE	-0.333776	2.31973	0.650127	0.420067	1
FAM166B	-1.86052	-2.14606	0.649997	0.420114	1
METTL8P1	-2.43455	-2.46704	0.64995	0.420131	1
TNF	2.71455	-2.3028	0.649928	0.420139	1
RBPJL	2.8498	-2.2728	0.649859	0.420163	1
HMGXB3	0.102949	6.02235	0.649781	0.420191	1
SMAD1	-0.157315	4.34932	0.64969	0.420224	1
RHOT1P1	-2.2853	-2.28475	0.649681	0.420227	1
RCSD1	-2.23644	-2.26356	0.649658	0.420235	1
SCO2	0.585484	1.05191	0.649531	0.42028	1
RPL22P24	-2.67205	-1.7836	0.649497	0.420293	1
RPL7AP11	-0.33338	2.34707	0.649363	0.42034	1
AL160175.1	-1.96742	-2.1908	0.649299	0.420363	1
STC1	0.123045	5.11014	0.649277	0.420371	1
KHDC4	-0.101112	6.17688	0.649259	0.420378	1
AC009120.5	-2.3954	-2.42253	0.649005	0.420469	1
ST8SIA6	-2.33142	-2.34036	0.648981	0.420477	1
MOK	-0.115556	5.52959	0.648872	0.420516	1
SMARCE1P6	-2.39363	-2.43811	0.648819	0.420535	1
AC092567.2	-2.39363	-2.43811	0.648819	0.420535	1
AC009955.3	-2.39363	-2.43811	0.648819	0.420535	1
AC008443.8	-2.39363	-2.43811	0.648819	0.420535	1
OOEP	-2.39363	-2.43811	0.648819	0.420535	1
NCOA7-AS1	-2.39363	-2.43811	0.648819	0.420535	1
AC005076.3	-2.39363	-2.43811	0.648819	0.420535	1
RAB19	-2.39363	-2.43811	0.648819	0.420535	1
AC012464.1	-2.39363	-2.43811	0.648819	0.420535	1
SMIM36	-2.39363	-2.43811	0.648819	0.420535	1
UGGT2	0.13435	4.82302	0.648644	0.420598	1
TMEM63C	0.330952	2.24077	0.648607	0.420611	1
AP005329.2	-1.30239	-0.523933	0.648546	0.420633	1
ROM1	-0.631799	1.02524	0.648319	0.420714	1
RNU6-1310P	-2.40698	-2.45161	0.648301	0.420721	1
USP3-AS1	-1.90598	-1.25792	0.64817	0.420768	1
AC015818.5	-2.32396	-2.34665	0.648101	0.420793	1
CROCCP3	0.736555	0.448175	0.648023	0.420821	1
JMJD7	-2.2769	-2.28406	0.648008	0.420826	1
VEZT	0.112411	5.57759	0.647984	0.420835	1
PTBP1	0.0802049	9.1274	0.647904	0.420863	1
AC109587.1	-0.96415	0.149624	0.647836	0.420887	1
COL23A1	1.97526	-1.69968	0.647785	0.420906	1
AC099501.1	-2.31999	-2.35038	0.647762	0.420914	1
GK5	-0.160317	4.24516	0.647674	0.420945	1
NUDT11	0.436493	1.62948	0.647603	0.420971	1
LINC01133	-1.00594	0.0153011	0.647537	0.420995	1
GLULP3	-2.40127	-2.45087	0.647421	0.421036	1
DNM2	0.0941677	6.64569	0.647276	0.421088	1
AP001160.1	-1.82631	-2.13416	0.64727	0.42109	1
RPS15AP38	-1.23122	-0.398733	0.647092	0.421154	1
PUF60	-0.0824673	8.58444	0.64709	0.421155	1
LINC00475	-1.61334	-0.938867	0.647071	0.421162	1
AC100774.1	1.77587	-1.60275	0.646935	0.421211	1
AC018804.1	-1.82935	-1.14671	0.646904	0.421222	1
Z98752.2	-1.42552	-0.721475	0.646869	0.421234	1
SCARA3	0.160599	4.16527	0.646845	0.421243	1
AC115282.2	-2.28542	-2.30876	0.646736	0.421282	1
RPL18P10	-2.01663	-2.21331	0.646637	0.421317	1
RNU6-435P	-2.42789	-2.46813	0.646623	0.421323	1
H2BC20P	0.295403	2.48716	0.646575	0.42134	1
CYP4A11	-2.4051	-2.45825	0.646463	0.42138	1
AL391825.1	-2.4051	-2.45825	0.646463	0.42138	1
RN7SKP208	-2.4051	-2.45825	0.646463	0.42138	1
OFCC1	-2.4051	-2.45825	0.646463	0.42138	1
AC079336.5	-2.4051	-2.45825	0.646463	0.42138	1
BCL2L1-AS1	-2.4051	-2.45825	0.646463	0.42138	1
AC011491.1	-2.4051	-2.45825	0.646463	0.42138	1
AC092117.2	-1.26987	-0.469802	0.646374	0.421412	1
AC126177.6	-2.28362	-2.30647	0.646238	0.421461	1
AC015909.2	-2.38146	-2.43951	0.646163	0.421488	1
ACAP2-IT1	-2.41441	-2.46718	0.646124	0.421502	1
P4HA2-AS1	-2.41441	-2.46718	0.646124	0.421502	1
AL139274.1	-2.41441	-2.46718	0.646124	0.421502	1
AC009812.3	-2.41441	-2.46718	0.646124	0.421502	1
COL15A1	-2.41441	-2.46718	0.646124	0.421502	1
AL512324.1	-2.41441	-2.46718	0.646124	0.421502	1
FREM2	-2.41441	-2.46718	0.646124	0.421502	1
AL022334.1	-2.41441	-2.46718	0.646124	0.421502	1
AL121933.2	-1.60859	-0.935037	0.646093	0.421513	1
RNU6-288P	-2.25849	-2.27334	0.646034	0.421534	1
CACNA2D2	2.53981	-2.1606	0.645874	0.421592	1
AC027514.1	-2.36591	-2.42297	0.645861	0.421596	1
AL590062.1	0.839843	0.131984	0.645771	0.421629	1
NNAT	-2.38521	-2.4451	0.645647	0.421673	1
ANAPC13	-0.107614	5.86283	0.645326	0.421789	1
CDAN1	0.190921	3.64822	0.645269	0.421809	1
AC010542.1	-2.39059	-2.45153	0.645231	0.421823	1
ILDR2	1.69021	-1.45442	0.645141	0.421855	1
FBXW5	-0.0914534	7.00804	0.644867	0.421954	1
CACNA1D	-1.77885	-2.10784	0.644856	0.421958	1
RPL7P49	-2.30952	-2.34837	0.644838	0.421964	1
CDKN2AIPNLP1	2.6968	-2.28881	0.64479	0.421982	1
AC007731.6	-2.25842	-2.2844	0.644501	0.422086	1
LINC00235	-2.46347	-1.68349	0.64449	0.422089	1
STAC3	1.62642	-1.39407	0.644393	0.422125	1
SOX6	-0.642795	0.975808	0.644377	0.42213	1
AC090186.1	-2.37033	-2.43408	0.644199	0.422194	1
CDC42SE1	0.10555	5.87184	0.644148	0.422213	1
TSTA3	-0.0902078	7.1385	0.644141	0.422215	1
MCM3AP-AS1	-0.249678	2.92865	0.644104	0.422228	1
AC090206.1	-2.29142	-2.33606	0.644017	0.42226	1
AC015727.1	-2.16848	-2.25544	0.643992	0.422269	1
AL627308.2	-2.37739	-2.44583	0.64398	0.422273	1
AC005237.2	-2.37739	-2.44583	0.64398	0.422273	1
AC099667.1	-2.37739	-2.44583	0.64398	0.422273	1
AC110992.1	-2.37739	-2.44583	0.64398	0.422273	1
TM4SF19-TCTEX1D2	-2.37739	-2.44583	0.64398	0.422273	1
HOPX	-2.37739	-2.44583	0.64398	0.422273	1
AC025741.1	-2.37739	-2.44583	0.64398	0.422273	1
LINC01019	-2.37739	-2.44583	0.64398	0.422273	1
AC011396.2	-2.37739	-2.44583	0.64398	0.422273	1
HCG4B	-2.37739	-2.44583	0.64398	0.422273	1
SVIL2P	-2.37739	-2.44583	0.64398	0.422273	1
AL139819.1	-2.37739	-2.44583	0.64398	0.422273	1
AC148477.1	-2.37739	-2.44583	0.64398	0.422273	1
AC090518.2	-2.37739	-2.44583	0.64398	0.422273	1
SNORD127	-2.3852	-2.45252	0.643952	0.422283	1
AC092620.2	-2.39307	-2.4593	0.643914	0.422297	1
LINC02516	-2.39307	-2.4593	0.643914	0.422297	1
AC138819.1	-2.39307	-2.4593	0.643914	0.422297	1
AC093627.3	-2.39307	-2.4593	0.643914	0.422297	1
MAGEB6	-2.39307	-2.4593	0.643914	0.422297	1
SAGE4P	-2.39307	-2.4593	0.643914	0.422297	1
PREX2	-2.39307	-2.4593	0.643914	0.422297	1
AC126763.1	-2.39307	-2.4593	0.643914	0.422297	1
AC022816.1	-2.39307	-2.4593	0.643914	0.422297	1
AC005828.2	-2.39307	-2.4593	0.643914	0.422297	1
CGB5	-2.39307	-2.4593	0.643914	0.422297	1
ZNF252P	-0.212693	3.40782	0.643856	0.422318	1
CILP2	2.03525	-1.7738	0.643842	0.422323	1
INSR	-0.160053	4.24861	0.64383	0.422327	1
AC211476.9	-2.34549	-2.41108	0.643418	0.422476	1
RNU6-1039P	-2.37478	-2.44614	0.643408	0.422479	1
AC005532.2	-1.96728	-2.19888	0.643383	0.422489	1
TMEM256-PLSCR3	-1.93416	-2.18377	0.643176	0.422563	1
CTIF	-0.216124	3.35679	0.643006	0.422624	1
HNRNPA1P27	-2.28895	-2.33681	0.642979	0.422634	1
AL031768.2	-2.4129	-2.47887	0.642946	0.422646	1
AL589644.1	-2.4129	-2.47887	0.642946	0.422646	1
SFRP5	-2.4129	-2.47887	0.642946	0.422646	1
AC015818.10	-2.4129	-2.47887	0.642946	0.422646	1
RNU6-298P	-2.4129	-2.47887	0.642946	0.422646	1
FAM91A3P	-2.37978	-2.45267	0.642891	0.422666	1
GLYCTK-AS1	-1.77554	-1.13848	0.642864	0.422676	1
AL365318.1	-2.36578	-2.44115	0.642782	0.422705	1
LINC02068	-2.36578	-2.44115	0.642782	0.422705	1
RNU6-290P	-2.36578	-2.44115	0.642782	0.422705	1
AC008443.3	-2.36578	-2.44115	0.642782	0.422705	1
AC067817.2	-2.36578	-2.44115	0.642782	0.422705	1
AC106028.4	-2.36578	-2.44115	0.642782	0.422705	1
AC233702.1	-2.36578	-2.44115	0.642782	0.422705	1
ZNF415P1	-2.36578	-2.44115	0.642782	0.422705	1
AC020907.1	-2.36578	-2.44115	0.642782	0.422705	1
SNORD100	-1.41743	-0.713307	0.642633	0.422759	1
E2F7	0.185149	3.70947	0.64261	0.422767	1
SVIL-AS1	-0.235712	3.08829	0.642502	0.422806	1
AC104333.3	-2.42825	-2.49199	0.642434	0.422831	1
AC106800.1	-2.42825	-2.49199	0.642434	0.422831	1
AC010261.2	-2.42825	-2.49199	0.642434	0.422831	1
AC138646.1	-2.42825	-2.49199	0.642434	0.422831	1
AL353705.2	-2.42825	-2.49199	0.642434	0.422831	1
HHIPL1	-2.42825	-2.49199	0.642434	0.422831	1
AL353644.2	-2.42825	-2.49199	0.642434	0.422831	1
ZBED5	-0.156825	4.31005	0.642281	0.422886	1
ANGPTL6	1.50059	-1.23609	0.642117	0.422945	1
AL365181.3	0.571599	1.03705	0.641649	0.423114	1
MFF-DT	0.600076	0.939697	0.641639	0.423118	1
CDC42P3	-2.36578	-2.44706	0.64147	0.423179	1
WASF3	0.24624	2.85799	0.641268	0.423252	1
LINC00911	2.43243	-2.11864	0.641259	0.423255	1
AL390039.1	1.47944	-1.18347	0.641205	0.423275	1
MIR5689HG	-2.25775	-2.30468	0.641114	0.423308	1
THNSL2	0.227604	3.0886	0.641087	0.423317	1
FNBP1L	0.147576	4.45159	0.641001	0.423349	1
SLC44A5	-0.262011	2.8046	0.640979	0.423356	1
ETHE1	-0.106469	5.90451	0.640957	0.423364	1
AC092418.2	-2.37027	-2.45337	0.640909	0.423382	1
TNRC18P3	-2.37027	-2.45337	0.640909	0.423382	1
AC015987.1	-2.37027	-2.45337	0.640909	0.423382	1
STK24P1	-2.37027	-2.45337	0.640909	0.423382	1
AL135786.2	-2.37027	-2.45337	0.640909	0.423382	1
LINC02697	-2.37027	-2.45337	0.640909	0.423382	1
RHOT1P3	-2.37027	-2.45337	0.640909	0.423382	1
FOXN1	-2.37027	-2.45337	0.640909	0.423382	1
AC114341.1	-2.37027	-2.45337	0.640909	0.423382	1
PLVAP	-2.37027	-2.45337	0.640909	0.423382	1
FAM171A1	0.152727	4.34066	0.640858	0.4234	1
TRIM31	1.74212	-1.51577	0.640768	0.423433	1
SUCLG2-AS1	-0.397483	1.89892	0.640752	0.423439	1
AC239584.1	-2.29703	-2.36322	0.64071	0.423454	1
ARHGAP40	-1.98444	-2.20979	0.640652	0.423475	1
IK	-0.0905206	7.07423	0.64063	0.423483	1
GMDS-DT	-0.505045	1.44291	0.640582	0.4235	1
PYCR1	-0.174095	3.95153	0.640558	0.423509	1
RNA5SP282	-2.34539	-2.42843	0.640549	0.423512	1
NEK4	0.161645	4.10832	0.640344	0.423586	1
COPS3	-0.0891972	7.21613	0.640318	0.423596	1
BEX2	-2.37601	-2.46098	0.640244	0.423622	1
AC008149.1	2.11094	-1.87829	0.64001	0.423707	1
AL137847.2	-2.35831	-2.44781	0.639865	0.42376	1
STX18-IT1	-1.50943	-1.89816	0.639825	0.423774	1
AC087482.1	-2.37274	-2.46132	0.639539	0.423878	1
BANF1P2	-2.2362	-2.27943	0.639528	0.423882	1
DNAJC8P1	-2.31177	-2.38687	0.639452	0.423909	1
AC008679.1	-2.28399	-2.3542	0.639388	0.423932	1
CFH	0.140346	4.63346	0.639248	0.423983	1
AL390961.3	-2.39573	-1.65613	0.6392	0.424001	1
SAMD5	0.518041	1.27366	0.639198	0.424001	1
RNF138P1	-2.28509	-2.36051	0.639073	0.424047	1
CFI	-0.813923	0.45412	0.638826	0.424136	1
F8A3	-1.85223	-1.18404	0.638819	0.424139	1
AL157838.1	2.65522	-2.23181	0.638765	0.424158	1
GSTK1	0.0914703	6.83981	0.638456	0.424271	1
WIPI2	-0.119346	5.3013	0.638301	0.424327	1
PTPN13	0.194364	3.5605	0.638181	0.42437	1
SIL1	-0.0980848	6.30538	0.638101	0.424399	1
AC130650.1	-2.3574	-2.45484	0.638093	0.424402	1
TMEM132B	1.89057	-1.65334	0.638082	0.424406	1
SLC25A53	-0.533268	1.34193	0.638075	0.424409	1
AL606834.2	1.39258	-1.07309	0.638052	0.424417	1
UBB	-0.0918162	6.92481	0.637905	0.42447	1
SLC19A2	0.133819	4.80385	0.637722	0.424537	1
INTS6L	0.425538	1.64435	0.637488	0.424622	1
MAF1	-0.0831819	8.24743	0.637117	0.424757	1
MPC2	-0.100274	6.17475	0.637085	0.424768	1
AL662889.1	-2.34527	-2.44912	0.63706	0.424777	1
AC110760.2	-2.34527	-2.44912	0.63706	0.424777	1
PIGY-DT	-2.34527	-2.44912	0.63706	0.424777	1
MIR4668	-2.34527	-2.44912	0.63706	0.424777	1
LINC02663	-2.34527	-2.44912	0.63706	0.424777	1
MIR4698	-2.34527	-2.44912	0.63706	0.424777	1
CNDP1	-2.34527	-2.44912	0.63706	0.424777	1
AC008752.4	-2.34527	-2.44912	0.63706	0.424777	1
KRT18P62	-2.34527	-2.44912	0.63706	0.424777	1
CLIC6	-2.34527	-2.44912	0.63706	0.424777	1
HLA-H	0.506362	1.32033	0.636781	0.424879	1
AC000123.3	0.761466	0.381406	0.636681	0.424915	1
CPSF6	0.0924157	6.72306	0.636457	0.424997	1
KANSL2	-0.11823	5.34398	0.636381	0.425024	1
SNORD99	0.828875	0.156746	0.636318	0.425047	1
AC126564.1	-2.28354	-2.37085	0.636287	0.425059	1
AC090589.1	2.08546	-1.86888	0.636215	0.425085	1
LINC00486	-2.29689	-2.39259	0.636166	0.425103	1
AL450998.2	-0.350613	2.2107	0.636138	0.425113	1
AC097720.1	-2.34078	-2.44962	0.636085	0.425132	1
AC007383.4	-2.28496	-2.38007	0.636074	0.425136	1
RNGTT	0.139837	4.64281	0.636066	0.425139	1
RPL22P21	-1.65516	-2.02743	0.636021	0.425155	1
HPCA	-2.36935	-2.47389	0.635689	0.425276	1
FBXO31	0.166513	3.99252	0.635589	0.425313	1
ARHGAP33	-0.508045	1.42753	0.635527	0.425335	1
EIF3J	0.101743	6.0345	0.635493	0.425348	1
MIR31HG	-0.555271	1.24943	0.635349	0.4254	1
SLC37A1	0.174035	3.87534	0.635112	0.425486	1
PKMYT1	0.0917344	6.80519	0.635046	0.42551	1
PITPNM1	0.14106	4.6334	0.634794	0.425602	1
ZSCAN5B	-2.34197	-2.45668	0.634693	0.425639	1
NGDN	0.117194	5.2987	0.634658	0.425652	1
RANBP17	-0.158076	4.26701	0.634567	0.425685	1
BRCC3	-0.121141	5.20989	0.634526	0.4257	1
G3BP1P1	-2.28031	-2.38214	0.634404	0.425744	1
ERG28	-0.0945954	6.61503	0.634306	0.42578	1
CCND2-AS1	-2.33948	-2.45672	0.634217	0.425813	1
RPL21P121	-2.33921	-2.45704	0.634081	0.425862	1
CDK2AP2P2	-1.79868	-2.1448	0.633923	0.42592	1
AC090241.3	-2.28487	-2.39396	0.633907	0.425926	1
ACSL5	0.549924	1.13078	0.63377	0.425976	1
AP003733.3	0.47213	1.45071	0.633618	0.426031	1
AGGF1P2	2.62861	-2.23932	0.63357	0.426049	1
NKX2-5	-0.198708	3.57372	0.633513	0.42607	1
POLR2D	0.104124	5.90878	0.633265	0.42616	1
FUT10	-0.191649	3.67384	0.632976	0.426266	1
JPX	-0.224727	3.21792	0.632939	0.426279	1
RPS15AP5	-2.29679	-2.41393	0.63278	0.426337	1
ZNF142	-0.163255	4.13533	0.632601	0.426403	1
DDX56	-0.0877945	7.29569	0.632516	0.426434	1
NPM1P18	-2.23327	-2.32541	0.632434	0.426464	1
MRPS18B	-0.0961989	6.43849	0.632351	0.426494	1
Z99496.2	-2.07838	-2.2441	0.632344	0.426497	1
MYL12B	-0.081358	8.63666	0.632153	0.426567	1
LINC02783	1.25261	-0.833337	0.632047	0.426605	1
AC145423.2	1.83044	-1.64662	0.631841	0.426681	1
ADAMTSL5	0.247437	2.83196	0.631763	0.426709	1
DYNC1I2P1	0.796282	0.242315	0.631705	0.426731	1
FGF13-AS1	-2.23601	-2.33624	0.631585	0.426775	1
AHR	-0.35911	2.1456	0.631546	0.426789	1
Z99572.1	0.534853	1.1804	0.63153	0.426795	1
MRPL35P3	-2.19605	-2.27678	0.63135	0.426861	1
SLC45A4	0.235566	2.94585	0.631149	0.426934	1
RPL6P24	-1.82306	-2.16145	0.630953	0.427006	1
AC011477.2	-2.23664	-2.32104	0.630918	0.427019	1
PLXDC2	0.215221	3.23647	0.630768	0.427074	1
AC245140.3	1.12094	-0.556771	0.630685	0.427104	1
AC002310.2	-2.33509	-2.46779	0.630642	0.42712	1
AC112503.2	-2.13194	-2.25653	0.630557	0.427151	1
AC022784.5	-2.26946	-2.37112	0.630521	0.427164	1
COL24A1	-2.22728	-2.33123	0.63048	0.427179	1
CAV1	-0.0804183	8.94768	0.630253	0.427262	1
MIR5094	-2.26949	-2.37393	0.630109	0.427315	1
PPIAP30	-2.3121	-2.45261	0.629894	0.427394	1
HMGB1P19	-2.30643	-2.44264	0.629875	0.427401	1
AXL	0.0829933	7.98583	0.629867	0.427404	1
AC234781.5	-2.31549	-2.44322	0.629601	0.427502	1
RNU1-124P	-2.32821	-2.46709	0.629575	0.427511	1
CRIM1	0.094159	6.4897	0.629565	0.427515	1
SNRPGP10	-0.142934	4.63078	0.629507	0.427536	1
NOG	-0.817779	0.427812	0.629344	0.427596	1
RNU7-20P	2.61048	-2.38312	0.629343	0.427596	1
TGDS	-0.190943	3.68203	0.628942	0.427744	1
AC104211.1	-2.02957	-2.23354	0.628896	0.42776	1
CYP1B1	0.0842074	7.71613	0.628778	0.427804	1
RN7SL541P	-2.23678	-2.33697	0.628714	0.427827	1
DCAF4L1	1.40342	-1.10935	0.628696	0.427834	1
C7orf61	-2.23507	-2.34537	0.628485	0.427912	1
BORA	0.178882	3.78575	0.62833	0.427968	1
AC010976.1	1.30436	-0.931381	0.628233	0.428004	1
ANXA6	0.129146	4.90313	0.628213	0.428012	1
AC112722.1	-2.25095	-2.37601	0.62818	0.428024	1
SMIM19	0.191977	3.57947	0.628007	0.428087	1
LINC02111	-2.28461	-2.43113	0.62796	0.428105	1
AC007114.1	0.800246	0.24518	0.627938	0.428113	1
HMGN2P18	2.49599	-2.1617	0.627929	0.428116	1
MYADM-AS1	1.73801	-1.51732	0.627783	0.42817	1
AC006445.2	-2.19126	-2.29988	0.627756	0.42818	1
GPR61	-2.43723	-1.69396	0.62759	0.428241	1
VIRMA	0.129764	4.884	0.627532	0.428262	1
IQANK1	0.390998	1.8096	0.627525	0.428265	1
AL157871.5	-2.28459	-2.4346	0.627393	0.428313	1
AGK	0.131232	4.84295	0.627365	0.428324	1
AL121952.1	-1.09348	-0.193933	0.627107	0.428418	1
AC005803.1	-2.31619	-2.46941	0.626632	0.428593	1
AC144536.1	-2.24662	-2.38313	0.626609	0.428602	1
RN7SL130P	-1.61726	-1.00152	0.626314	0.428711	1
AC092162.3	-2.25095	-2.38856	0.626292	0.428719	1
ACACA	-0.109162	5.71995	0.626259	0.428731	1
DGKA	-0.105147	5.9003	0.626184	0.428759	1
ACOT1	0.216909	3.19036	0.625828	0.42889	1
AC066613.1	-2.26977	-2.40276	0.625811	0.428896	1
ATP6V0B	-0.0872672	7.3089	0.625677	0.428945	1
CCDC14	0.141974	4.55976	0.625595	0.428976	1
RN7SL268P	1.99395	-1.78394	0.625566	0.428986	1
GPR141BP	-2.22616	-2.36773	0.625496	0.429012	1
OSGEP	0.113331	5.44929	0.62545	0.429029	1
FAM160B2	-0.123028	5.12026	0.625439	0.429033	1
AC005838.3	-2.08816	-2.25559	0.625428	0.429037	1
MAIP1	-0.142396	4.63437	0.62538	0.429055	1
TSPAN11	-2.16758	-2.28105	0.625333	0.429072	1
ANKHD1	0.616895	0.835838	0.625205	0.42912	1
AC109583.4	-2.29657	-2.4604	0.625147	0.429141	1
AC022121.2	-2.29657	-2.4604	0.625147	0.429141	1
ANKRD49P3	-2.29657	-2.4604	0.625147	0.429141	1
RNU6-732P	-2.29657	-2.4604	0.625147	0.429141	1
RNU6-645P	-2.29657	-2.4604	0.625147	0.429141	1
HDAC9-AS1	-2.29657	-2.4604	0.625147	0.429141	1
AC015687.1	-2.29657	-2.4604	0.625147	0.429141	1
RNF183	-2.29657	-2.4604	0.625147	0.429141	1
DDX18P1	-2.29657	-2.4604	0.625147	0.429141	1
INAFM1	0.228851	3.03326	0.624798	0.42927	1
CHCHD4P4	0.994059	-0.297281	0.624756	0.429286	1
SDC1	0.0882169	7.08342	0.624577	0.429352	1
HSPD1P6	-1.01666	-0.0425885	0.624516	0.429374	1
HMGCLL1	-1.43215	-0.769022	0.62423	0.42948	1
NPHP1	-0.279436	2.65543	0.624033	0.429552	1
AL391845.2	-2.28444	-2.45535	0.62396	0.429579	1
AC082651.1	-2.28444	-2.45535	0.62396	0.429579	1
AC011242.1	-2.28444	-2.45535	0.62396	0.429579	1
AC008957.1	-2.28444	-2.45535	0.62396	0.429579	1
CYP21A1P	-2.28444	-2.45535	0.62396	0.429579	1
AC188616.1	-2.28444	-2.45535	0.62396	0.429579	1
AL732437.2	-2.28444	-2.45535	0.62396	0.429579	1
KLHDC7B	-2.28444	-2.45535	0.62396	0.429579	1
PLCD1	0.328505	2.21925	0.623869	0.429613	1
AL008730.1	-2.16483	-2.28394	0.623825	0.429629	1
PRICKLE4	-2.25894	-2.40747	0.623756	0.429655	1
AC007036.1	-2.28909	-2.46111	0.623549	0.429732	1
AC005180.2	-2.23583	-2.39081	0.623523	0.429741	1
APOB	-2.28816	-2.4612	0.623348	0.429806	1
AC024032.2	-2.28816	-2.4612	0.623348	0.429806	1
AC003077.1	-2.28816	-2.4612	0.623348	0.429806	1
SNORD96B	-2.28816	-2.4612	0.623348	0.429806	1
LINC02842	-2.28816	-2.4612	0.623348	0.429806	1
AC025165.4	-2.28816	-2.4612	0.623348	0.429806	1
RNU6-212P	-2.28816	-2.4612	0.623348	0.429806	1
AL391095.4	-2.28816	-2.4612	0.623348	0.429806	1
AC008735.4	-2.28816	-2.4612	0.623348	0.429806	1
CAMK1D	-1.4672	-0.800788	0.623298	0.429824	1
AC073352.1	-2.00144	-1.37493	0.623197	0.429862	1
GLTP	0.10849	5.66312	0.623175	0.42987	1
AC024060.2	-0.823539	0.428341	0.62305	0.429916	1
MID2	-0.261089	2.7779	0.623026	0.429925	1
RN7SL19P	-2.22606	-2.38508	0.622896	0.429973	1
SPATA46	-1.78954	-2.14987	0.622864	0.429985	1
GABRE	0.201717	3.42447	0.622856	0.429988	1
RNU6-705P	-2.15672	-2.27841	0.622828	0.429998	1
Z69706.1	-2.24002	-2.39355	0.622825	0.429999	1
AC098934.2	-1.53535	-0.882438	0.622734	0.430033	1
CHIC1	-0.436845	1.69533	0.622649	0.430065	1
SUMO2P12	-2.07836	-2.25442	0.622563	0.430097	1
MYO5C	0.177317	3.79007	0.622411	0.430153	1
AC116913.1	-1.34587	-0.641051	0.622209	0.430228	1
RNA5SP92	-1.98356	-2.23232	0.622041	0.43029	1
AGBL5	0.128274	4.90667	0.621996	0.430307	1
AC018523.2	-2.22602	-2.39112	0.621981	0.430312	1
MLLT11	0.138641	4.64403	0.621718	0.430409	1
TRBV9	2.25964	-2.04556	0.621667	0.430429	1
JAK1	0.0949003	6.34951	0.621587	0.430458	1
OAS3	-0.136209	4.76282	0.62158	0.430461	1
CFAP52	-2.18072	-2.32974	0.621508	0.430488	1
HK2P1	-1.76215	-2.14505	0.621429	0.430517	1
FBXO32	-0.119578	5.20326	0.621355	0.430544	1
TRMT11	-0.122722	5.10824	0.621192	0.430605	1
ADGRF5P1	-1.468	-0.818917	0.620901	0.430713	1
FAM21FP	-1.56298	-0.923338	0.620896	0.430714	1
NPM1P12	-0.777581	0.520239	0.620765	0.430763	1
NPM1P30	-2.16736	-2.31499	0.620749	0.430769	1
H3-3B	-0.0787044	9.38823	0.620721	0.430779	1
MIR4684	-2.28328	-2.4689	0.620626	0.430815	1
RN7SL333P	-2.28328	-2.4689	0.620626	0.430815	1
HOXD1	-2.28328	-2.4689	0.620626	0.430815	1
AC012636.1	-2.28328	-2.4689	0.620626	0.430815	1
RPS12P10	-2.28328	-2.4689	0.620626	0.430815	1
AC114939.1	-2.28328	-2.4689	0.620626	0.430815	1
AL035603.1	-2.28328	-2.4689	0.620626	0.430815	1
HS6ST2-AS1	-2.28328	-2.4689	0.620626	0.430815	1
AL391256.1	-2.28328	-2.4689	0.620626	0.430815	1
CLEC12B	-2.28328	-2.4689	0.620626	0.430815	1
ZBTB32	-2.28328	-2.4689	0.620626	0.430815	1
P2RX6P	-2.28328	-2.4689	0.620626	0.430815	1
ISCA2P1	-2.28328	-2.4689	0.620626	0.430815	1
AC020594.1	-2.15664	-2.29555	0.620562	0.430839	1
SLC35G2	-0.139235	4.69335	0.620413	0.430894	1
TMEM253	-2.27434	-2.46252	0.620392	0.430902	1
ENPP7P4	-2.01501	-2.24367	0.620219	0.430966	1
RBBP4P4	-2.25702	-2.44309	0.620127	0.431	1
AL022328.4	0.660514	0.666706	0.619927	0.431074	1
APCDD1L	-1.25662	-0.476831	0.619835	0.431109	1
AC135279.3	-2.22855	-2.40199	0.619683	0.431165	1
BNIP3P5	-2.27087	-2.46286	0.619649	0.431178	1
CIPC	0.171958	3.86623	0.619556	0.431212	1
IGBP1-AS2	-2.16468	-2.31704	0.619374	0.43128	1
GTF2H2B	-0.530995	1.3217	0.619236	0.431331	1
AC010255.1	-2.16468	-2.31808	0.619232	0.431333	1
CCDC80	0.107749	5.69078	0.619218	0.431338	1
SELENOT	0.0880737	7.05605	0.61917	0.431356	1
RAB7B	-0.216151	3.28638	0.619123	0.431373	1
CARMIL1	-0.127108	4.99331	0.619073	0.431392	1
AL589826.1	1.61926	-1.39119	0.619019	0.431412	1
AC004540.2	-2.23528	-2.4103	0.618917	0.43145	1
AC006254.1	-1.74711	-2.14676	0.618837	0.43148	1
AL158166.2	-2.19591	-2.36346	0.61867	0.431542	1
LPAR1	-0.917731	0.16668	0.618647	0.43155	1
AC012020.1	2.03254	-1.83568	0.618545	0.431589	1
KCTD9P1	-1.57566	-2.02001	0.618524	0.431596	1
TMEM217	-1.11462	-0.221006	0.618523	0.431597	1
ELOVL4	0.159848	4.08704	0.618488	0.43161	1
IL11RA	0.38844	1.8161	0.618476	0.431614	1
PFDN6	-0.129993	4.92155	0.618431	0.431631	1
AL136985.2	-2.2572	-2.45814	0.618093	0.431757	1
AC114811.2	-2.2572	-2.45814	0.618093	0.431757	1
MIR583HG	-2.2572	-2.45814	0.618093	0.431757	1
AL662884.4	-2.2572	-2.45814	0.618093	0.431757	1
AC021443.3	-2.2572	-2.45814	0.618093	0.431757	1
UCP2	-2.2572	-2.45814	0.618093	0.431757	1
AP003100.2	-2.2572	-2.45814	0.618093	0.431757	1
AC027104.1	-2.2572	-2.45814	0.618093	0.431757	1
AC055872.3	-2.2572	-2.45814	0.618093	0.431757	1
AC087501.2	-2.2572	-2.45814	0.618093	0.431757	1
RSL24D1P11	-2.2572	-2.45814	0.618093	0.431757	1
RBFADN	-2.2572	-2.45814	0.618093	0.431757	1
FAM3B	-2.2572	-2.45814	0.618093	0.431757	1
LINC02265	-2.2353	-2.41614	0.618024	0.431783	1
LINC00887	-0.501282	1.42116	0.617958	0.431807	1
ERICH1	-0.163102	4.0868	0.617939	0.431814	1
THAP7	-0.111765	5.5621	0.617899	0.431829	1
DNAJC19	0.106647	5.73355	0.61781	0.431862	1
AC011815.2	-2.26189	-2.46378	0.617709	0.4319	1
DUSP22	0.121781	5.07265	0.617694	0.431905	1
PPP5D1	-1.21357	-0.433479	0.617674	0.431913	1
AC008498.1	-2.16721	-2.33781	0.617579	0.431948	1
SAP30L	0.116832	5.2377	0.617406	0.432013	1
HGSNAT	0.105847	5.7573	0.617168	0.432102	1
U47924.3	-2.23568	-2.43215	0.617112	0.432122	1
PRH1	-0.601217	1.06557	0.616913	0.432197	1
SCFD2	0.131229	4.83129	0.616908	0.432199	1
ANKRD63	-2.27532	-2.47818	0.616874	0.432211	1
P2RX5-TAX1BP3	-1.07169	-0.169899	0.616832	0.432227	1
ACTN4	0.079268	8.72863	0.616707	0.432274	1
AC092506.1	-2.2569	-2.46418	0.616662	0.43229	1
AC080125.1	-2.2569	-2.46418	0.616662	0.43229	1
LINC01825	-2.2569	-2.46418	0.616662	0.43229	1
H4C13	-2.2569	-2.46418	0.616662	0.43229	1
AHCYP2	-2.2569	-2.46418	0.616662	0.43229	1
MIR130A	-2.2569	-2.46418	0.616662	0.43229	1
GALNT8	-2.2569	-2.46418	0.616662	0.43229	1
ABCC12	-2.2569	-2.46418	0.616662	0.43229	1
AC127024.3	-2.2569	-2.46418	0.616662	0.43229	1
AC007431.2	-2.2569	-2.46418	0.616662	0.43229	1
MROH3P	-1.85159	-2.19562	0.616652	0.432294	1
SNHG4	-0.141245	4.62779	0.616612	0.432309	1
GPR141	0.709884	0.48242	0.616561	0.432328	1
AC106053.1	-2.22581	-2.42655	0.616497	0.432352	1
FUT2	-1.64176	-1.02526	0.616493	0.432354	1
APOBEC3B	-0.262444	2.77157	0.616378	0.432396	1
SERAC1	-0.263285	2.76381	0.616288	0.43243	1
UQCR11	-0.114238	5.45465	0.616197	0.432464	1
TMEM178B	2.63584	-2.37653	0.616177	0.432472	1
FXR2	0.128009	4.90695	0.616161	0.432477	1
KC877373.1	-2.12649	-2.28091	0.616079	0.432508	1
HSPA8P16	-1.2744	-0.525023	0.616039	0.432523	1
AP000944.5	1.2267	-0.79878	0.615957	0.432554	1
ABCA7	0.203865	3.36422	0.615874	0.432585	1
POM121	-0.113085	5.50269	0.615861	0.432589	1
RPL7P25	-2.1627	-2.30261	0.61575	0.432631	1
CELF5	-2.23929	-2.44171	0.61569	0.432653	1
AC105074.1	-2.25093	-2.45664	0.615614	0.432682	1
AC025871.1	-2.23758	-2.42701	0.615559	0.432702	1
SCAI	-0.298506	2.51153	0.615405	0.43276	1
GAPDHP63	-0.215934	3.28038	0.61531	0.432795	1
AC110056.1	-2.13659	-2.29778	0.615156	0.432853	1
AL158825.2	-1.32694	-0.63531	0.614949	0.43293	1
LMNTD1	-2.15645	-2.3368	0.614948	0.432931	1
ZFX	0.117667	5.19019	0.614901	0.432948	1
MRPL55	-0.0862389	7.34168	0.614796	0.432988	1
LGALS9C	-2.15644	-2.33795	0.61479	0.43299	1
AL023803.1	-2.12643	-2.29204	0.614627	0.433051	1
LMAN2L	0.138387	4.62812	0.614514	0.433093	1
SNRPA1	0.0930514	6.49642	0.614509	0.433095	1
AC068733.3	-2.14087	-2.3205	0.614444	0.433119	1
AC103591.3	1.71877	-1.53085	0.614382	0.433143	1
NENFP1	-2.18039	-2.38102	0.614136	0.433235	1
TRIM74	-1.84867	-2.1984	0.614008	0.433283	1
PRKY	-2.27662	-2.49023	0.613993	0.433288	1
MBTD1	0.378895	1.83261	0.613853	0.433341	1
AL136968.1	-2.27055	-2.47911	0.613779	0.433369	1
RNU6-482P	-2.22571	-2.4437	0.613769	0.433372	1
FEM1AP2	-2.1158	-2.28301	0.613532	0.433461	1
IL34	-1.77792	-2.16728	0.613434	0.433498	1
AL139400.1	-2.22569	-2.44664	0.613297	0.433549	1
NBAT1	2.78615	-2.28075	0.613264	0.433561	1
LZTS2	0.221434	3.13775	0.613086	0.433628	1
UQCC3	0.151754	4.29505	0.613084	0.433629	1
AL389886.1	-1.85141	-2.20098	0.612908	0.433695	1
ELOVL7	-0.269818	2.70628	0.612736	0.43376	1
LINC02044	-2.16379	-2.36277	0.612727	0.433763	1
RN7SL269P	-2.14078	-2.3331	0.612714	0.433768	1
AC027176.2	-2.03978	-2.25764	0.61271	0.433769	1
USP8	-0.122171	5.10447	0.612648	0.433793	1
AL451074.4	-2.24527	-2.47237	0.61252	0.433841	1
LANCL1-AS1	-1.536	-0.898679	0.612503	0.433847	1
MED13L	0.181597	3.7007	0.612495	0.43385	1
PPIAP67	-2.23928	-2.46202	0.612423	0.433877	1
PRC1-AS1	-1.21875	-0.457632	0.612291	0.433926	1
SYTL4	-0.382905	1.94632	0.612231	0.433949	1
MAPK3	0.147057	4.3865	0.611878	0.434081	1
AC005899.2	-2.16443	-2.3705	0.61187	0.434084	1
AC011443.1	-2.06723	-2.26287	0.611825	0.434101	1
RNU6-633P	-1.98804	-2.24373	0.611788	0.434115	1
TEX46	-2.25092	-2.48001	0.611769	0.434122	1
AL589765.3	-2.25092	-2.48001	0.611769	0.434122	1
RNU6-155P	-2.25092	-2.48001	0.611769	0.434122	1
MTND6P32	-2.25092	-2.48001	0.611769	0.434122	1
TRHR	-2.25092	-2.48001	0.611769	0.434122	1
FKBP4P2	-2.25092	-2.48001	0.611769	0.434122	1
OR8B9P	-2.25092	-2.48001	0.611769	0.434122	1
AC055855.1	-2.25092	-2.48001	0.611769	0.434122	1
AC107398.2	-2.23361	-2.46642	0.611676	0.434158	1
LNX2	0.217376	3.15774	0.611611	0.434182	1
MYLK4	1.32917	-1.01306	0.611572	0.434196	1
MIR3978	-2.23264	-2.46651	0.611469	0.434235	1
CPLX1	-1.53413	-0.900055	0.611443	0.434245	1
ZNF592	0.147296	4.38558	0.61141	0.434257	1
SMIM1	-0.918375	0.144456	0.611382	0.434268	1
AL365217.1	-2.45988	-1.72029	0.611308	0.434296	1
ARL14EP	-0.142409	4.58491	0.611234	0.434324	1
AC022306.2	-1.724	-2.14936	0.611173	0.434346	1
WDR97	-1.04891	-0.149491	0.611068	0.434386	1
SEPHS1P6	1.93713	-1.73643	0.611053	0.434392	1
AC002075.2	-2.13211	-1.53362	0.610861	0.434464	1
BDH1	-0.116217	5.34233	0.61076	0.434502	1
IMPACT	0.113052	5.38224	0.610759	0.434502	1
AIFM2	-0.106794	5.76969	0.610599	0.434563	1
AC104843.1	2.03639	-1.96016	0.610574	0.434572	1
TTLL7-IT1	-2.23553	-2.47309	0.610487	0.434604	1
RNU5B-2P	-2.23553	-2.47309	0.610487	0.434604	1
AL139106.1	-2.23553	-2.47309	0.610487	0.434604	1
RNU6-786P	-2.23553	-2.47309	0.610487	0.434604	1
PPP1R14D	-2.23553	-2.47309	0.610487	0.434604	1
LINC01585	-2.23553	-2.47309	0.610487	0.434604	1
AC132068.1	-2.23553	-2.47309	0.610487	0.434604	1
CALR3	-2.23553	-2.47309	0.610487	0.434604	1
PNPT1	-0.101033	6.03776	0.610454	0.434617	1
RNA5SP450	-2.12627	-2.3236	0.610427	0.434627	1
EVI2A	-0.489069	1.45731	0.610311	0.434671	1
AC242426.2	-2.27078	-2.50093	0.610155	0.434729	1
AC025175.1	-2.27078	-2.50093	0.610155	0.434729	1
AOAH	-2.27078	-2.50093	0.610155	0.434729	1
BCL2L14	-2.27078	-2.50093	0.610155	0.434729	1
AC020911.4	-2.27078	-2.50093	0.610155	0.434729	1
OSTCP8	1.43494	-1.18099	0.610098	0.434751	1
CYP3A43	-2.23548	-2.4669	0.610035	0.434775	1
LEMD1-AS1	-2.22556	-2.46717	0.609957	0.434804	1
AC093826.2	-2.22556	-2.46717	0.609957	0.434804	1
CICP11	-2.22556	-2.46717	0.609957	0.434804	1
AC084024.1	-2.22556	-2.46717	0.609957	0.434804	1
ADAM18	-2.22556	-2.46717	0.609957	0.434804	1
AC009682.1	-2.22556	-2.46717	0.609957	0.434804	1
AC018978.1	-2.22556	-2.46717	0.609957	0.434804	1
AC244230.2	-2.22556	-2.46717	0.609957	0.434804	1
ANKRD26P1	-2.22556	-2.46717	0.609957	0.434804	1
AC138305.1	-2.22556	-2.46717	0.609957	0.434804	1
RPS2P45	-2.22556	-2.46717	0.609957	0.434804	1
UPK1A	-2.22556	-2.46717	0.609957	0.434804	1
U62317.3	-2.22556	-2.46717	0.609957	0.434804	1
POTEI	-0.619653	0.997298	0.609919	0.434818	1
RAP2B	-0.115283	5.36835	0.609885	0.434831	1
C11orf1	-0.230658	3.1145	0.609791	0.434867	1
SNORA58	1.20569	-0.772961	0.609777	0.434872	1
ARFIP1	0.123182	5.00506	0.609773	0.434873	1
SEPTIN7P3	-2.16683	-2.3925	0.609686	0.434906	1
LINC02544	2.40391	-2.1403	0.609668	0.434913	1
FAM21EP	-1.26043	-0.536651	0.60959	0.434942	1
AC243965.1	-2.23549	-2.4699	0.60955	0.434957	1
TMEM161B	0.162835	3.99744	0.609519	0.434969	1
PEX6	-0.0988049	6.13614	0.609353	0.435032	1
ERVW-1	-2.23927	-2.48094	0.609317	0.435045	1
AL138752.2	-2.23927	-2.48094	0.609317	0.435045	1
AC012531.2	-2.23927	-2.48094	0.609317	0.435045	1
SDR9C7	-2.23927	-2.48094	0.609317	0.435045	1
AC092079.1	-2.23927	-2.48094	0.609317	0.435045	1
AC015871.1	-2.23927	-2.48094	0.609317	0.435045	1
APOOP5	-2.23927	-2.48094	0.609317	0.435045	1
ARGFXP2	-2.23927	-2.48094	0.609317	0.435045	1
AC005865.2	-2.03959	-2.2611	0.609305	0.435049	1
AC018926.2	1.86903	-1.66243	0.60925	0.43507	1
HNRNPA1P43	-2.26433	-2.50131	0.608829	0.435229	1
MAGI1-AS1	-2.09617	-2.28739	0.6088	0.43524	1
ERCC5	0.340708	2.10602	0.608669	0.435289	1
PACRG	-2.04526	-2.26224	0.608633	0.435303	1
NDUFV1	-0.0829431	7.8897	0.608592	0.435319	1
SNORD88A	1.76489	-1.55465	0.608473	0.435363	1
AC021151.1	-2.1334	-2.34476	0.608361	0.435406	1
AD000864.1	-2.1334	-2.34476	0.608361	0.435406	1
AP003555.1	-2.12618	-2.33929	0.608289	0.435433	1
AC016396.1	-2.22535	-2.4743	0.60824	0.435451	1
MAPK11	0.273243	2.59198	0.608108	0.435501	1
AL365223.2	-1.85849	-2.21021	0.608106	0.435502	1
ANOS1	1.50795	-1.31266	0.608095	0.435506	1
C1orf210	-1.48881	-0.852712	0.608075	0.435513	1
DDRGK1	-0.088008	7.09912	0.608051	0.435523	1
AL035446.2	-2.12259	-2.3303	0.607974	0.435552	1
NAA25	0.0966418	6.15953	0.607907	0.435577	1
SLC16A4	-0.207079	3.38893	0.607746	0.435638	1
COG7	-0.152716	4.31721	0.607738	0.435641	1
RPL21P39	-2.11466	-1.55895	0.607552	0.435711	1
FAM71E1	0.595643	0.894322	0.607546	0.435713	1
ZNF823	-0.46236	1.57679	0.607475	0.43574	1
PPP1R13B	-0.197917	3.54838	0.607095	0.435884	1
AC114737.2	-1.93439	-1.36905	0.607083	0.435888	1
AC092118.2	-2.08762	-2.28092	0.60708	0.435889	1
JADE1	-0.119003	5.18302	0.606993	0.435922	1
RNU6-519P	2.51014	-2.20159	0.606922	0.435949	1
ALG14-AS1	-2.21092	-2.46868	0.606794	0.435997	1
AL138733.1	-2.16669	-2.41193	0.606775	0.436005	1
SGK3	-0.781367	0.488099	0.606697	0.436034	1
AL391839.1	-1.90009	-2.22699	0.606684	0.436039	1
SHMT1	0.0946171	6.26734	0.60654	0.436094	1
FAM160A2	0.134097	4.7168	0.606469	0.43612	1
FEM1B	-0.143373	4.54898	0.606407	0.436144	1
LINC02250	-2.21528	-2.47511	0.606123	0.436251	1
AC114878.2	-2.23556	-2.49102	0.606086	0.436265	1
AL360271.1	-2.23556	-2.49102	0.606086	0.436265	1
AC026782.1	-2.23556	-2.49102	0.606086	0.436265	1
AC109454.3	-2.23556	-2.49102	0.606086	0.436265	1
CALHM5	-2.23556	-2.49102	0.606086	0.436265	1
AL031119.1	-2.23556	-2.49102	0.606086	0.436265	1
RGN	-2.23556	-2.49102	0.606086	0.436265	1
U47924.1	-2.23556	-2.49102	0.606086	0.436265	1
POLR2KP1	-2.23556	-2.49102	0.606086	0.436265	1
AC011458.1	-2.23556	-2.49102	0.606086	0.436265	1
LYSMD4	0.244284	2.82835	0.606077	0.436269	1
SCAMP5	-1.0068	-0.0712528	0.606063	0.436274	1
AC079140.2	-0.953214	0.0782542	0.605907	0.436333	1
AASDH	0.196742	3.45691	0.605836	0.43636	1
CMAHP	-0.652579	0.88522	0.605817	0.436367	1
ALOX12-AS1	-0.491051	1.44397	0.605742	0.436396	1
ADIPOR2	0.0921324	6.51834	0.605703	0.43641	1
PIN1	-0.0899543	6.86594	0.605554	0.436467	1
RPL12P2	-2.08758	-2.29349	0.605482	0.436494	1
CORO1C	-0.0901848	6.83252	0.605097	0.43664	1
DOCK10	0.455425	1.46725	0.605074	0.436649	1
MECP2	-0.137882	4.69259	0.604882	0.436721	1
CD300C	-2.21856	-2.48305	0.604815	0.436747	1
LPO	-2.2087	-2.47552	0.604773	0.436763	1
RNU6-48P	-2.07832	-2.2757	0.604768	0.436764	1
ZDHHC20-IT1	-1.58347	-2.05301	0.604733	0.436778	1
AC000085.1	-2.19529	-2.45797	0.604713	0.436785	1
AC009054.2	1.30722	-0.963001	0.604689	0.436795	1
AC145285.6	0.834556	0.0892226	0.604685	0.436796	1
GLRA1	-2.12604	-2.36521	0.604684	0.436796	1
OR52K3P	-1.8759	-2.22223	0.604629	0.436817	1
AP001347.2	-2.21257	-2.47189	0.604529	0.436855	1
IGSF6	1.31278	-0.975429	0.604385	0.43691	1
AC138305.3	-2.18924	-2.45369	0.604379	0.436912	1
CD99L2	0.105806	5.69616	0.604347	0.436924	1
B4GALT3	0.0898328	6.74908	0.60432	0.436935	1
VPS36	0.112919	5.37623	0.6043	0.436942	1
AL049840.2	1.01397	-0.371982	0.604284	0.436948	1
AC097460.2	-2.14033	-2.39463	0.603948	0.437076	1
KIAA1211L	-0.311584	2.40472	0.603917	0.437088	1
IBA57	0.132747	4.75167	0.603859	0.437109	1
SMURF2P1	-0.635485	0.945361	0.603774	0.437142	1
ITPKB	-0.186445	3.67201	0.603727	0.43716	1
THRAP3	0.0831561	7.58303	0.603688	0.437174	1
SLIT3	0.570564	0.980838	0.60349	0.43725	1
AL357140.3	-2.2383	-2.50282	0.603474	0.437256	1
AC005014.3	-2.2383	-2.50282	0.603474	0.437256	1
AL669876.1	-2.2383	-2.50282	0.603474	0.437256	1
SNRPGP5	-2.2383	-2.50282	0.603474	0.437256	1
KIF26A	-2.2383	-2.50282	0.603474	0.437256	1
AC068722.1	-2.2383	-2.50282	0.603474	0.437256	1
AC026523.2	-2.2383	-2.50282	0.603474	0.437256	1
MRPS11	-0.113116	5.4408	0.603469	0.437257	1
BBIP1P1	1.95889	-1.77453	0.603465	0.437259	1
AC139272.1	-1.98269	-2.25316	0.603402	0.437283	1
NDUFS5P3	-2.13058	-1.46536	0.603107	0.437395	1
HMGB1P6	-0.155121	4.25077	0.603099	0.437398	1
UBR1	0.140144	4.53954	0.602986	0.437441	1
AC139795.3	-1.42511	-0.790129	0.602905	0.437472	1
AC006249.1	-2.14027	-2.40224	0.602827	0.437502	1
AC105339.3	-2.0875	-2.31438	0.602781	0.437519	1
EGLN1	0.110966	5.46778	0.602665	0.437563	1
GYG1	-0.108379	5.65335	0.602514	0.437621	1
AL392086.3	-1.25182	-0.536135	0.602426	0.437654	1
UBE3D	0.21028	3.24219	0.602368	0.437676	1
ZNF749	0.311322	2.30502	0.602364	0.437677	1
TTLL11	-0.223116	3.15535	0.602282	0.437709	1
COX6A1P2	-0.383576	1.90936	0.602257	0.437718	1
WWC2	0.131881	4.75831	0.602241	0.437724	1
NOC2L	-0.083454	7.69675	0.602063	0.437792	1
PGBD4	0.601286	0.852192	0.602	0.437816	1
LINC01311	-0.348054	2.15161	0.601953	0.437834	1
IQCG	0.463338	1.44094	0.601904	0.437853	1
STXBP4	-0.219064	3.19638	0.601648	0.43795	1
RARRES2P4	-1.54758	-0.938581	0.601616	0.437962	1
PRR34-AS1	0.472422	1.40413	0.601615	0.437962	1
CHMP5	-0.0934149	6.47464	0.60159	0.437972	1
AL121917.1	-2.13327	-2.39283	0.601589	0.437972	1
HOGA1	0.398073	1.71353	0.601572	0.437979	1
AC007954.1	-2.09585	-2.34214	0.601562	0.437983	1
ZNHIT2	-0.127483	4.93365	0.601522	0.437998	1
SLFN12L	1.88208	-1.72631	0.601449	0.438026	1
GPX8	-0.10572	5.77606	0.601397	0.438046	1
CRYGC	-1.95384	-2.24829	0.601278	0.438091	1
COPZ2	-1.02807	-0.121644	0.60124	0.438105	1
AC090519.1	1.42229	-1.16921	0.601153	0.438138	1
TMEM246-AS1	-2.19673	-2.48013	0.601125	0.438149	1
CREB1	0.123275	4.98252	0.601112	0.438154	1
AP003043.1	-2.16642	-2.4493	0.601011	0.438193	1
SLC3A1	-2.19566	-1.57156	0.601002	0.438196	1
AL391497.1	-2.16642	-2.44977	0.600937	0.438221	1
TBX15	1.52667	-1.3231	0.600773	0.438283	1
TRIM61	2.28663	-2.00342	0.600643	0.438333	1
DCXR	-0.0885206	6.97467	0.600528	0.438377	1
AC022133.2	-2.14013	-2.42014	0.600152	0.43852	1
AC092818.1	-2.15593	-2.43905	0.599996	0.43858	1
ENTPD6	0.0854565	7.19101	0.599868	0.438628	1
ZNF45	0.221032	3.08091	0.599662	0.438707	1
PTGES3L-AARSD1	-2.11257	-2.3765	0.599585	0.438736	1
AC008752.3	-1.56066	-2.05129	0.59951	0.438765	1
MORF4L2-AS1	-1.51893	-0.902518	0.599415	0.438801	1
FRG1JP	-1.87047	-2.22574	0.599354	0.438825	1
AC245033.2	-2.17596	-2.47203	0.599309	0.438842	1
OGN	-1.5731	-0.980734	0.599303	0.438844	1
POLK	0.15745	4.07578	0.599215	0.438878	1
CBR4	-0.134186	4.76129	0.599182	0.43889	1
QPCTL	0.348131	2.03715	0.599106	0.438919	1
CCDC198	-2.17394	-2.47221	0.598881	0.439005	1
GLYATL1P2	-1.44502	-0.814286	0.598865	0.439011	1
TMEM127	-0.10403	5.83706	0.598769	0.439048	1
C12orf4	0.176561	3.75783	0.598745	0.439057	1
BCYRN1	-2.1534	-2.43437	0.598648	0.439094	1
LINC00205	-0.545383	1.24693	0.598598	0.439113	1
TMEM218	-0.15823	4.15697	0.598596	0.439114	1
PPM1N	-1.31129	-0.639837	0.598565	0.439126	1
AC139722.1	-1.62037	-2.11084	0.598474	0.439161	1
PKP4-AS1	1.33315	-1.03411	0.598215	0.43926	1
ELOCP33	-2.01124	-2.26537	0.598146	0.439286	1
AC092118.1	-1.95912	-2.25186	0.598019	0.439335	1
NOC2LP2	-1.91437	-1.33335	0.597905	0.439378	1
VAV3	-0.299452	2.46371	0.597816	0.439413	1
CNP	0.0831737	7.50005	0.597803	0.439418	1
ZNF311	0.48598	1.32047	0.597774	0.439429	1
SLC25A6P2	-2.28861	-1.65729	0.597611	0.439491	1
MAPK8IP3	0.175897	3.75431	0.59748	0.439541	1
AC002456.1	-1.03306	-0.134773	0.597422	0.439563	1
AC092757.2	-2.53392	-1.82337	0.597377	0.439581	1
AP001350.1	-2.08736	-2.35557	0.597289	0.439614	1
AL353807.4	-2.16625	-2.47283	0.597265	0.439623	1
AC244034.2	-2.16625	-2.47283	0.597265	0.439623	1
AC092910.1	-2.16625	-2.47283	0.597265	0.439623	1
SNRPCP16	-2.16625	-2.47283	0.597265	0.439623	1
AC092354.1	-2.16625	-2.47283	0.597265	0.439623	1
MEI4	-2.16625	-2.47283	0.597265	0.439623	1
AC233992.2	-2.16625	-2.47283	0.597265	0.439623	1
AP003035.1	-2.16625	-2.47283	0.597265	0.439623	1
ACSM4	-2.16625	-2.47283	0.597265	0.439623	1
SPIB	-2.16625	-2.47283	0.597265	0.439623	1
C21orf91-OT1	-2.16625	-2.47283	0.597265	0.439623	1
PHKA1P1	-2.35776	-1.67224	0.597195	0.43965	1
JARID2	0.148127	4.30554	0.597012	0.43972	1
SPOCK3	2.23024	-1.96434	0.596981	0.439732	1
AC116609.3	-2.026	-2.26933	0.596979	0.439733	1
DAPK3	0.120747	5.04838	0.596879	0.439771	1
DNAI1	-2.15582	-2.45936	0.596834	0.439789	1
MTERF3	-0.132544	4.79287	0.596801	0.439801	1
ABHD17B	-0.145895	4.45229	0.596733	0.439827	1
ZCCHC9	-0.182409	3.72618	0.596679	0.439848	1
SNRNP25	-0.0938655	6.38966	0.596663	0.439854	1
WWTR1-IT1	-2.06717	-2.32257	0.596472	0.439927	1
AL139021.2	-2.13317	-2.42766	0.596469	0.439928	1
FAHD2B	-0.205024	3.38992	0.596334	0.43998	1
RNA5SP294	-2.16824	-2.47926	0.596126	0.44006	1
LPIN2	0.210967	3.20353	0.595853	0.440165	1
DGKD	-0.143643	4.51489	0.595801	0.440184	1
BFSP2-AS1	-2.20059	-2.50503	0.595708	0.44022	1
GMNC	-2.20059	-2.50503	0.595708	0.44022	1
AL022170.1	-2.20059	-2.50503	0.595708	0.44022	1
FAM90A25P	-2.20059	-2.50503	0.595708	0.44022	1
LINC02321	-2.20059	-2.50503	0.595708	0.44022	1
AC027088.2	-2.20059	-2.50503	0.595708	0.44022	1
LINC01630	-2.20059	-2.50503	0.595708	0.44022	1
AC000093.1	-2.20059	-2.50503	0.595708	0.44022	1
EGOT	-2.12569	-2.42712	0.595681	0.440231	1
AC007497.1	2.63597	-2.26188	0.595649	0.440243	1
FBXW7	-0.165619	3.99788	0.595643	0.440245	1
C16orf70	0.13076	4.76124	0.595269	0.440389	1
AL359915.1	-2.16388	-2.4794	0.595267	0.44039	1
NDUFB4P6	-2.16388	-2.4794	0.595267	0.44039	1
SNHG27	-2.16388	-2.4794	0.595267	0.44039	1
THSD7A	-2.16388	-2.4794	0.595267	0.44039	1
MZT1P2	-2.16388	-2.4794	0.595267	0.44039	1
AC011601.1	-2.16388	-2.4794	0.595267	0.44039	1
AC027237.3	-2.16388	-2.4794	0.595267	0.44039	1
AC108861.1	-2.16388	-2.4794	0.595267	0.44039	1
AC005746.2	-2.16388	-2.4794	0.595267	0.44039	1
SMIM25	-0.690831	0.726333	0.59519	0.440419	1
GNB2	0.080557	8.01809	0.595097	0.440455	1
CALCOCO2	-0.0962415	6.19933	0.595027	0.440482	1
IMPA1	0.120933	5.02524	0.595022	0.440484	1
AL035252.6	-1.36152	-1.91146	0.594965	0.440506	1
HORMAD2-AS1	-2.13987	-2.45416	0.594931	0.440519	1
FAM83D	-0.087711	7.02647	0.594617	0.440639	1
DST	0.0906381	6.56936	0.594594	0.440648	1
ZNF223	1.91548	-1.72771	0.594328	0.440751	1
RNU6-882P	-2.08728	-2.37811	0.594186	0.440805	1
CCNG2	-0.123189	5.01583	0.594106	0.440836	1
AL589182.2	-2.03954	-2.29525	0.594029	0.440865	1
AC007938.2	-2.03188	-2.2962	0.593995	0.440878	1
TSKU	-0.0961188	6.19044	0.593858	0.440931	1
HECA	0.33281	2.13669	0.593825	0.440944	1
MDFI	0.155945	4.10909	0.593795	0.440955	1
PPIAP8	-2.13312	-2.44692	0.593558	0.441046	1
MIR6728	-2.15571	-2.48012	0.593531	0.441057	1
MRPS17P1	-2.15571	-2.48012	0.593531	0.441057	1
AC241377.5	-2.15571	-2.48012	0.593531	0.441057	1
RPS27AP6	-2.15571	-2.48012	0.593531	0.441057	1
WDR49	-2.15571	-2.48012	0.593531	0.441057	1
HSPE1P11	-2.15571	-2.48012	0.593531	0.441057	1
MIR5685	-2.15571	-2.48012	0.593531	0.441057	1
Z99129.1	-2.15571	-2.48012	0.593531	0.441057	1
AC068446.1	-2.15571	-2.48012	0.593531	0.441057	1
AC009075.3	-2.15571	-2.48012	0.593531	0.441057	1
AC093503.1	-2.15571	-2.48012	0.593531	0.441057	1
AC025884.3	-2.16409	-2.48699	0.593461	0.441084	1
AC068657.2	-1.67254	-2.15205	0.593424	0.441098	1
AC092127.2	-2.03873	-2.31282	0.59337	0.441119	1
MXRA7	0.233142	2.90789	0.593306	0.441144	1
GLRX5	-0.0988733	6.06904	0.593237	0.44117	1
SULF1	0.450795	1.46468	0.593189	0.441189	1
CHMP3	-0.112296	5.42914	0.59303	0.44125	1
PURPL	-1.46466	-1.98487	0.593015	0.441256	1
AC245884.8	1.73029	-1.5574	0.592911	0.441296	1
BSG	-0.0763987	9.59907	0.592866	0.441313	1
PRDM1	0.66215	0.596145	0.592754	0.441356	1
AC092718.4	-0.428352	1.69179	0.592752	0.441357	1
CLDN2	-2.08892	-2.3953	0.592723	0.441368	1
AL138880.1	-2.06557	-2.36183	0.592513	0.441449	1
LMAN2	-0.0805823	8.16373	0.592503	0.441453	1
INSM2	2.35506	-2.09859	0.592494	0.441456	1
SPG21	0.0906306	6.58247	0.59239	0.441496	1
CHID1	-0.0926279	6.47676	0.592055	0.441625	1
BCL9	-0.323321	2.29623	0.592023	0.441638	1
LINC01554	2.53384	-2.35801	0.591896	0.441687	1
AC104741.1	-2.14693	-2.48092	0.591656	0.441779	1
SETP6	-2.14693	-2.48092	0.591656	0.441779	1
AL160254.1	-1.72236	-2.18306	0.591655	0.44178	1
PSPHP1	-2.08721	-2.39661	0.591587	0.441806	1
THUMPD3	0.121134	5.02056	0.591586	0.441806	1
LINC02776	-2.1397	-2.47536	0.591582	0.441808	1
AC093894.2	-2.1397	-2.47536	0.591582	0.441808	1
RHOQP2	-2.1397	-2.47536	0.591582	0.441808	1
AC009502.1	-2.1397	-2.47536	0.591582	0.441808	1
RNU6ATAC24P	-2.1397	-2.47536	0.591582	0.441808	1
PPARGC1A	-2.1397	-2.47536	0.591582	0.441808	1
HMGN2P30	-2.1397	-2.47536	0.591582	0.441808	1
LINC02874	-2.1397	-2.47536	0.591582	0.441808	1
GPR84	-2.1397	-2.47536	0.591582	0.441808	1
LINC01764	-2.1397	-2.47536	0.591582	0.441808	1
AL844908.2	-2.1397	-2.47536	0.591582	0.441808	1
AL031770.1	1.99331	-1.85894	0.591573	0.441812	1
AL391987.2	-2.14599	-2.48106	0.591441	0.441863	1
MPP6	0.176725	3.74596	0.591414	0.441873	1
TAGLN2	-0.0749839	10.1568	0.59128	0.441925	1
EPHA3	-2.16539	-2.47819	0.591221	0.441947	1
SEC22B3P	-2.14474	-2.4811	0.591195	0.441958	1
FOXD4L1	-2.14773	-2.4833	0.591074	0.442004	1
EDA	-0.723654	0.621516	0.591015	0.442027	1
CCDC103	-2.08719	-2.40068	0.591007	0.44203	1
ABCF2P1	1.70605	-1.5231	0.590846	0.442092	1
BX470102.2	-0.297562	2.46928	0.59071	0.442145	1
RNU6-836P	-2.13307	-2.46547	0.590698	0.442149	1
AL008987.1	-2.13306	-2.46595	0.590624	0.442178	1
AL121871.1	0.929916	-0.197673	0.590623	0.442178	1
STK11IP	-0.147305	4.39829	0.590548	0.442207	1
RASGEF1A	-2.13435	-2.45882	0.59054	0.442211	1
NAMPT	-0.0834824	7.51557	0.590418	0.442258	1
ADD1	0.0866042	6.98766	0.590396	0.442266	1
AC106791.1	-2.407	-1.7256	0.590367	0.442277	1
AC055764.2	-2.13306	-2.46786	0.590327	0.442293	1
NCLN	0.0836251	7.33158	0.590196	0.442343	1
AL163192.1	-2.07829	-2.38698	0.590186	0.442347	1
AC073359.1	-2.01092	-2.28536	0.590138	0.442366	1
MARCHF6	0.0852428	7.13579	0.590041	0.442403	1
SETDB1	-0.129465	4.83848	0.590034	0.442406	1
AC126773.6	-2.14176	-2.48387	0.58979	0.4425	1
PISD	-0.10681	5.67761	0.58932	0.442682	1
AC005225.2	-2.13543	-2.4822	0.589134	0.442754	1
AC004865.1	2.20983	-1.99214	0.589104	0.442766	1
AC083862.1	1.2233	-0.832148	0.588902	0.442844	1
AC037193.1	-2.13419	-2.48243	0.58884	0.442868	1
TRADD	-0.137206	4.65452	0.588717	0.442916	1
LINC00431	-2.57501	-1.85543	0.588689	0.442926	1
RNU6-1321P	-2.01086	-2.29778	0.588608	0.442958	1
CTSS	-0.719756	0.617918	0.588502	0.442999	1
MNT	-0.253531	2.79491	0.58842	0.443031	1
TIFA	-0.149936	4.31907	0.588409	0.443035	1
THAP7-AS1	-1.16563	-0.389436	0.588328	0.443066	1
BTF3L4P1	-2.11336	-2.46017	0.588193	0.443119	1
MMP9	-1.66219	-1.12897	0.588076	0.443164	1
SDHAP1	0.179373	3.67713	0.588018	0.443187	1
TLK2P1	1.07601	-0.530444	0.587908	0.443229	1
AC016738.1	-2.01083	-2.30359	0.587885	0.443238	1
ESR1	1.46865	-1.24376	0.587829	0.44326	1
AC124916.1	-2.1153	-2.46435	0.587806	0.443269	1
CKAP4	0.0806367	7.89201	0.587661	0.443325	1
ARSD	-0.311365	2.3725	0.587638	0.443334	1
NRBF2P4	-2.16578	-2.50144	0.587611	0.443344	1
AP000357.1	-2.26695	-1.65561	0.587586	0.443354	1
AL160275.1	-2.01308	-2.31573	0.587564	0.443362	1
ACOT8	-0.123747	4.98061	0.587432	0.443414	1
BTF3P7	-2.01377	-2.30404	0.58742	0.443418	1
PPID	-0.106158	5.69866	0.587382	0.443433	1
USP46	0.146338	4.3235	0.587336	0.443451	1
BLID	1.14976	-0.723797	0.587289	0.443469	1
AL512326.5	-2.12536	-2.4828	0.587077	0.443552	1
AC092814.2	-2.12536	-2.4828	0.587077	0.443552	1
RNY3P13	-2.12536	-2.4828	0.587077	0.443552	1
NANOGNBP3	-2.12536	-2.4828	0.587077	0.443552	1
AC068858.1	-2.12536	-2.4828	0.587077	0.443552	1
AP000445.1	-2.12536	-2.4828	0.587077	0.443552	1
AL158801.1	-2.12536	-2.4828	0.587077	0.443552	1
AC025580.1	-2.12536	-2.4828	0.587077	0.443552	1
SCARNA20	-2.12536	-2.4828	0.587077	0.443552	1
AC008543.3	-2.12536	-2.4828	0.587077	0.443552	1
STAB2	1.93719	-1.95081	0.587002	0.443581	1
ZNF500	-0.247177	2.83988	0.58694	0.443605	1
AL445685.1	-2.13299	-2.48941	0.586924	0.443611	1
AC119674.1	-2.13299	-2.48941	0.586924	0.443611	1
AC246785.3	-2.13299	-2.48941	0.586924	0.443611	1
MIR558	-2.13299	-2.48941	0.586924	0.443611	1
CNNM3-DT	-2.13299	-2.48941	0.586924	0.443611	1
SNORA70F	-2.13299	-2.48941	0.586924	0.443611	1
ROPN1B	-2.13299	-2.48941	0.586924	0.443611	1
AC108475.1	-2.13299	-2.48941	0.586924	0.443611	1
AC097528.1	-2.13299	-2.48941	0.586924	0.443611	1
AL138895.2	-2.13299	-2.48941	0.586924	0.443611	1
CYCSP28	-2.13299	-2.48941	0.586924	0.443611	1
AC079416.1	-2.13299	-2.48941	0.586924	0.443611	1
AL121895.2	-2.13299	-2.48941	0.586924	0.443611	1
TMEM189-UBE2V1	-2.13299	-2.48941	0.586924	0.443611	1
AC010332.1	-2.13299	-2.48941	0.586924	0.443611	1
DHX9	0.0798762	8.02644	0.586866	0.443634	1
AC091429.1	0.435223	1.52693	0.586374	0.443825	1
PPHLN1	-0.101984	5.89484	0.586291	0.443857	1
ZRANB2	-0.10668	5.6731	0.58626	0.443869	1
AC073610.2	-1.64447	-2.15159	0.5862	0.443892	1
TMEM250	-0.104313	5.7846	0.586165	0.443906	1
AC092111.1	-2.01855	-2.33096	0.586085	0.443937	1
XKR3	-2.08113	-2.43096	0.586066	0.443944	1
DMC1	0.893892	-0.0983181	0.585914	0.444004	1
AL161756.3	-2.06713	-2.40188	0.58581	0.444044	1
HTT	0.143621	4.41236	0.585744	0.44407	1
AC083855.2	0.198888	3.36535	0.585327	0.444232	1
IFRD1	0.110274	5.41456	0.585306	0.44424	1
PDP1	0.15067	4.21973	0.58528	0.44425	1
MTND4P11	-1.85006	-2.23749	0.585277	0.444251	1
DDX50P2	-1.9471	-2.26308	0.585218	0.444274	1
AC118553.2	1.25807	-0.928535	0.585213	0.444276	1
RPL36AP26	-1.57241	-2.11003	0.585161	0.444296	1
TYW5	0.213254	3.16177	0.585015	0.444353	1
AC120057.4	-2.11463	-2.48377	0.584789	0.444441	1
PDCD5P2	-2.14897	-2.50907	0.584716	0.44447	1
MIR590	2.46025	-2.17585	0.58465	0.444496	1
MAGI2	-2.03082	-2.34454	0.584623	0.444506	1
AC019206.1	-1.98182	-2.2806	0.584466	0.444567	1
GXYLT1	0.149136	4.23288	0.584142	0.444693	1
AC005899.9	-2.11159	-2.48405	0.584139	0.444695	1
CZIB	-0.127497	4.8902	0.584083	0.444716	1
AC092681.2	-2.01567	-2.34315	0.583743	0.444849	1
KIAA0753	0.198006	3.37458	0.583686	0.444871	1
MFSD5	-0.0999382	5.97672	0.583606	0.444902	1
FAM222B	0.122913	4.94657	0.583517	0.444937	1
FAM91A1	0.109944	5.40765	0.583487	0.444949	1
TMEM117	0.275541	2.52844	0.583456	0.444961	1
SLC22A18AS	-0.609901	0.98664	0.583154	0.445079	1
AC105052.5	-2.1398	-2.50907	0.583011	0.445134	1
CASP7	0.132075	4.69049	0.582885	0.445184	1
GTF2H2C	-0.159816	4.05623	0.582857	0.445195	1
SLC15A4	0.117847	5.0875	0.58271	0.445252	1
WASHC2C	-0.147947	4.34222	0.582653	0.445274	1
KMT2B	-0.21971	3.16784	0.582612	0.44529	1
AC002463.1	-2.11444	-2.49217	0.582599	0.445296	1
SUMO2	-0.08231	7.65785	0.582492	0.445337	1
PEX11G	0.618835	0.768372	0.582349	0.445393	1
C1GALT1C1	0.0987577	5.95964	0.582339	0.445397	1
AC011491.2	-1.98173	-2.29842	0.582306	0.44541	1
MTND6P18	2.57589	-2.37286	0.582287	0.445417	1
SLC25A17	0.116424	5.11959	0.582163	0.445466	1
GOT2	-0.08125	7.85934	0.582002	0.445528	1
AC007114.2	-2.42247	-1.75035	0.58189	0.445573	1
FAHD2CP	0.751563	0.285225	0.581845	0.44559	1
MTMR11	0.214151	3.12303	0.581767	0.44562	1
AC009022.1	0.529705	1.11299	0.58176	0.445623	1
ZNF518A	0.2322	2.88114	0.581741	0.445631	1
PRPF38A	-0.0985326	6.03254	0.581572	0.445697	1
AL136985.1	-1.97967	-2.30158	0.581461	0.44574	1
CLPP	-0.0865651	7.04428	0.581341	0.445787	1
AC106738.1	-1.8743	-2.25045	0.581281	0.44581	1
AC092338.3	0.721642	0.368409	0.581124	0.445872	1
AC027088.3	1.51488	-1.35317	0.581116	0.445875	1
MMP25-AS1	-1.05348	-0.182405	0.580972	0.445932	1
DNAH11	-1.04273	-0.168965	0.580905	0.445958	1
LINC02043	-1.2523	-0.564704	0.580861	0.445975	1
AC093928.1	-2.08693	-2.46962	0.580824	0.445989	1
AC023509.2	-1.72146	-2.20029	0.580714	0.446033	1
LINC01691	-2.09493	-2.48548	0.580605	0.446075	1
UPK1B	-2.09493	-2.48548	0.580605	0.446075	1
RPL5P13	-2.09493	-2.48548	0.580605	0.446075	1
AL136309.3	-2.09493	-2.48548	0.580605	0.446075	1
AC125437.3	-2.09493	-2.48548	0.580605	0.446075	1
AL050320.1	-2.09493	-2.48548	0.580605	0.446075	1
AL023803.3	-2.09493	-2.48548	0.580605	0.446075	1
SLC2A3P4	-2.08692	-2.47153	0.580532	0.446104	1
AC008267.5	-0.61081	1.01756	0.58035	0.446175	1
AC119673.2	-2.16656	-2.52113	0.5803	0.446195	1
SLC10A4	-2.16656	-2.52113	0.5803	0.446195	1
AL096711.1	-2.16656	-2.52113	0.5803	0.446195	1
AC006042.1	-2.16656	-2.52113	0.5803	0.446195	1
RGS22	-2.16656	-2.52113	0.5803	0.446195	1
AL513165.2	-2.16656	-2.52113	0.5803	0.446195	1
AL354861.3	-2.16656	-2.52113	0.5803	0.446195	1
AC091167.2	-2.16656	-2.52113	0.5803	0.446195	1
AC010271.1	-2.16656	-2.52113	0.5803	0.446195	1
ANGPTL3	-1.95824	-2.27459	0.580089	0.446277	1
NFKB2	0.113397	5.26548	0.580058	0.44629	1
RABEPK	-0.103235	5.81398	0.579945	0.446334	1
TIA1	-0.114924	5.25453	0.579741	0.446414	1
GAS1	-0.271955	2.63124	0.579706	0.446428	1
ACTA1	-2.07827	-2.46016	0.579652	0.446449	1
RN7SL594P	-2.07827	-2.46016	0.579652	0.446449	1
COG5	0.135534	4.60424	0.579402	0.446547	1
PFKFB1	-2.10737	-2.49069	0.579384	0.446554	1
AL353625.1	-1.33943	-0.720717	0.579217	0.446619	1
NDUFV2-AS1	0.980312	-0.342904	0.579099	0.446666	1
AC005614.2	2.61879	-2.30334	0.578929	0.446732	1
SLC38A4	-2.5727	-1.83349	0.578859	0.44676	1
AP003040.1	-1.95269	-2.27496	0.578857	0.446761	1
AL139424.2	-2.08693	-2.48668	0.57876	0.446799	1
AC026979.1	-1.96577	-2.2958	0.578224	0.447009	1
RPSAP18	-0.635938	0.888426	0.578189	0.447023	1
Z75746.1	-1.98497	-2.30129	0.578105	0.447056	1
AC139792.3	-1.72125	-2.20426	0.578093	0.447061	1
SELL	-1.99499	-2.31262	0.578066	0.447071	1
ZNF146	0.095627	6.09488	0.57802	0.447089	1
CASC4	0.10489	5.64737	0.578018	0.44709	1
POLH-AS1	2.3184	-2.21235	0.577969	0.44711	1
NR0B2	2.35125	-2.11417	0.577808	0.447173	1
MON2	-0.178962	3.72823	0.577768	0.447189	1
AC139256.3	0.900536	-0.15287	0.577739	0.4472	1
PAFAH1B3	-0.10839	5.55471	0.577703	0.447214	1
CCDC65	1.30488	-1.0136	0.577654	0.447233	1
SMARCAD1	0.135605	4.56464	0.577652	0.447234	1
LINC02290	-2.03788	-2.43028	0.57736	0.447349	1
AC080129.2	2.27418	-2.04277	0.57734	0.447357	1
AL606752.1	-1.46644	-2.03089	0.577336	0.447359	1
HM13	0.0781332	8.28627	0.577241	0.447396	1
CCSAP	0.151791	4.15023	0.577218	0.447405	1
CAND1	0.0858918	6.96081	0.577194	0.447414	1
ARNILA	-2.08683	-2.49311	0.57718	0.44742	1
PDE1A	-2.08683	-2.49311	0.57718	0.44742	1
AC131097.3	-2.08683	-2.49311	0.57718	0.44742	1
AC100771.1	-2.08683	-2.49311	0.57718	0.44742	1
MIP	-2.08683	-2.49311	0.57718	0.44742	1
AL161662.1	-2.08683	-2.49311	0.57718	0.44742	1
NPTX1	-2.08683	-2.49311	0.57718	0.44742	1
AC012313.5	-2.08683	-2.49311	0.57718	0.44742	1
RP1L1	-2.07827	-2.47838	0.576899	0.44753	1
AC025887.2	-2.01819	-2.40077	0.576787	0.447574	1
AC083904.1	-1.61856	-2.15596	0.576732	0.447596	1
TMEM18-DT	-1.98147	-2.34367	0.576646	0.44763	1
DPY19L2P2	0.707373	0.418434	0.576613	0.447643	1
PSMD9	-0.152609	4.21617	0.576601	0.447648	1
NDUFB1P2	-1.98146	-2.34495	0.576482	0.447694	1
RFC4	-0.111992	5.37734	0.57641	0.447723	1
UBTD2	0.147463	4.25441	0.576409	0.447723	1
SPINT1-AS1	-0.431912	1.64685	0.576303	0.447765	1
AC139887.5	-2.03104	-2.40816	0.576218	0.447799	1
C9orf40	0.108605	5.45214	0.57615	0.447825	1
RN7SL329P	-1.61864	-2.15766	0.576149	0.447826	1
AL358472.2	1.04148	-0.495967	0.576122	0.447836	1
RNU6-853P	-2.10752	-2.51165	0.576115	0.447839	1
HNRNPA1P48	-0.113913	5.27448	0.575967	0.447897	1
ADGRG1	-0.214949	3.18855	0.575886	0.447929	1
ARL6IP6	-0.110841	5.42486	0.57582	0.447955	1
HMGB3P9	-1.95253	-2.30057	0.575801	0.447963	1
LINC01348	-1.25597	-0.584067	0.575737	0.447988	1
AL627171.2	-1.89814	-2.26283	0.575687	0.448008	1
KAT6B	0.152111	4.14029	0.575594	0.448045	1
AP000781.1	-1.74379	-2.21634	0.575561	0.448058	1
AC015799.1	1.28092	-0.965818	0.57555	0.448062	1
AK8	-2.0067	-1.4263	0.575202	0.448199	1
NNT	0.100216	5.85145	0.575102	0.448239	1
CD68	-1.98879	-2.34679	0.574971	0.44829	1
SCN8A	0.922595	-0.212843	0.574929	0.448307	1
AC099560.2	-0.270386	2.64624	0.574694	0.4484	1
AC130651.1	-2.0891	-2.50385	0.574632	0.448424	1
AL008729.1	-2.03773	-2.44913	0.574607	0.448434	1
HGS	0.0879705	6.72439	0.574579	0.448445	1
WNT11	1.7598	-1.62641	0.57434	0.448539	1
CREM	-0.14567	4.40993	0.574315	0.448549	1
CTNNA1	0.0757961	9.00256	0.574094	0.448637	1
AC015660.1	-2.06708	-2.48218	0.574084	0.44864	1
NUP37	-0.106697	5.61436	0.573999	0.448674	1
DBP	0.549618	1.02081	0.57399	0.448678	1
AC116158.1	-1.83745	-2.23675	0.573966	0.448687	1
RNASEH2C	-0.100881	5.90042	0.573904	0.448712	1
AC092117.1	-1.16015	-0.409015	0.573876	0.448723	1
KLC1	-0.147327	4.33918	0.5737	0.448792	1
SCAF4	0.112937	5.22486	0.573585	0.448838	1
AC002094.5	-2.06879	-2.49487	0.573279	0.448959	1
LINC01657	-2.07826	-2.50211	0.573234	0.448977	1
AP002812.1	-2.07826	-2.50211	0.573234	0.448977	1
WDFY4	-2.07826	-2.50211	0.573234	0.448977	1
AC099811.1	-2.07826	-2.50211	0.573234	0.448977	1
AP000255.1	-2.07826	-2.50211	0.573234	0.448977	1
ATRIP	0.116521	5.10069	0.573172	0.449001	1
HMGN1P35	-2.01225	-2.42372	0.573052	0.449049	1
AC015563.2	-1.96565	-2.33905	0.572932	0.449096	1
SNORA16B	-2.06915	-2.49633	0.572851	0.449128	1
CCDC115	-0.138764	4.55888	0.572641	0.449211	1
RNY3P14	2.52268	-2.2174	0.572527	0.449257	1
PTPN2P2	-2.04776	-2.47246	0.572505	0.449265	1
BPNT1	0.096427	6.03992	0.572417	0.4493	1
ZNF670	0.201549	3.2808	0.572366	0.44932	1
HOXA11-AS	-1.61053	-1.0869	0.572335	0.449333	1
ZDHHC20P1	-1.98128	-2.37718	0.572287	0.449352	1
SLC4A4	-1.64555	-2.17256	0.572232	0.449373	1
SERPIND1	-2.00029	-2.39047	0.572218	0.449379	1
RNFT1-DT	-2.03759	-2.46673	0.571986	0.449471	1
AC009126.1	-0.735254	0.579284	0.571979	0.449474	1
AL049747.1	-2.08822	-2.51337	0.571931	0.449492	1
TRMT2B	-0.148991	4.3065	0.571918	0.449498	1
AL021707.4	-2.03759	-2.46721	0.571915	0.449499	1
MED11	-0.170868	3.84126	0.571686	0.44959	1
PPP2R2B	-1.79476	-2.23834	0.571627	0.449613	1
UBE2R2-AS1	-1.50275	-2.06145	0.571524	0.449654	1
FAAP100	-0.107963	5.547	0.571501	0.449663	1
AC124242.2	-2.03756	-2.47082	0.571371	0.449715	1
ENTPD2	-0.127568	4.84576	0.57137	0.449715	1
SLC2A9	-0.170142	3.85582	0.571211	0.449778	1
KPNB1	0.0761362	8.7909	0.571151	0.449802	1
MANSC1	-0.184015	3.6463	0.571039	0.449846	1
CENPV	-0.104497	5.71435	0.570979	0.44987	1
OR2T12	-2.06707	-2.5029	0.570891	0.449905	1
RPL27P8	-2.06707	-2.5029	0.570891	0.449905	1
AC079766.1	-2.06707	-2.5029	0.570891	0.449905	1
SGCD	-2.06707	-2.5029	0.570891	0.449905	1
AL139095.1	-2.06707	-2.5029	0.570891	0.449905	1
LINC01625	-2.06707	-2.5029	0.570891	0.449905	1
AC005153.1	-2.06707	-2.5029	0.570891	0.449905	1
TMEM31	-2.06707	-2.5029	0.570891	0.449905	1
AC100797.1	-2.06707	-2.5029	0.570891	0.449905	1
AP000569.1	-2.06707	-2.5029	0.570891	0.449905	1
ANKZF1	-0.101763	5.829	0.570767	0.449954	1
CDC37	0.0803641	7.70096	0.570498	0.450061	1
SNORA59A	1.3248	-1.08232	0.570276	0.450149	1
AC015712.1	1.81746	-1.73305	0.57026	0.450156	1
SLC6A8	0.135115	4.58582	0.570257	0.450157	1
AC008735.2	0.850527	-0.030614	0.570251	0.450159	1
RPS29P16	-0.682427	0.715715	0.570233	0.450166	1
ZNF821	-0.832278	0.278801	0.570203	0.450178	1
AC093155.1	-1.71308	-2.21045	0.570017	0.450252	1
SAA2-SAA4	-1.29469	-0.652314	0.570009	0.450255	1
AC069148.1	-2.04471	-2.48993	0.569913	0.450293	1
AC005083.1	-1.96558	-2.36406	0.569765	0.450352	1
SSH1	0.159504	3.98101	0.569667	0.450391	1
COL4A6	-0.152427	4.18199	0.569564	0.450432	1
RPL36AP13	-0.594303	1.0026	0.569515	0.450452	1
AC012459.1	-0.889256	0.126571	0.569438	0.450482	1
AC007686.1	-2.05995	-2.50346	0.569385	0.450504	1
RAB40AL	1.8989	-1.76497	0.569225	0.450567	1
AC022296.3	-2.02651	-2.47077	0.569151	0.450597	1
FAM177B	1.40053	-1.21792	0.569068	0.45063	1
EEF1A1P11	0.1209	4.95663	0.56876	0.450752	1
AKR7A3	-1.47316	-0.899579	0.568491	0.450859	1
LINC01090	-1.95217	-2.35965	0.568448	0.450876	1
C4BPA	-2.0374	-2.49056	0.56836	0.450911	1
AC112907.1	-2.0374	-2.49056	0.56836	0.450911	1
HK3	-2.0374	-2.49056	0.56836	0.450911	1
GRM4	-2.0374	-2.49056	0.56836	0.450911	1
AL360169.2	-2.0374	-2.49056	0.56836	0.450911	1
AC005682.2	-2.0374	-2.49056	0.56836	0.450911	1
MIR4469	-2.0374	-2.49056	0.56836	0.450911	1
MAFA-AS1	-2.0374	-2.49056	0.56836	0.450911	1
BLNK	-2.0374	-2.49056	0.56836	0.450911	1
AC022509.3	-2.0374	-2.49056	0.56836	0.450911	1
SNORD56B	-2.0374	-2.49056	0.56836	0.450911	1
AC026495.1	-2.0374	-2.49056	0.56836	0.450911	1
AL023882.1	-2.0374	-2.49056	0.56836	0.450911	1
EPN2-AS1	-2.0374	-2.49056	0.56836	0.450911	1
MIR924	-2.0374	-2.49056	0.56836	0.450911	1
KLK10	-2.0374	-2.49056	0.56836	0.450911	1
DRICH1	-2.0374	-2.49056	0.56836	0.450911	1
AP000317.2	-2.0374	-2.49056	0.56836	0.450911	1
ANKRD30B	-1.67424	-2.18315	0.568295	0.450937	1
ZNF658	-0.515475	1.28018	0.568166	0.450989	1
SCAMP2	-0.0871782	6.85054	0.568026	0.451044	1
TMEM54	-0.172463	3.8155	0.567996	0.451056	1
PTMAP11	1.9289	-1.86073	0.567967	0.451068	1
GPR137	-0.110988	5.37785	0.567937	0.45108	1
AC112254.1	-1.95853	-2.36581	0.567917	0.451088	1
AC083964.1	1.46921	-1.29709	0.567875	0.451105	1
NUDT22	0.113238	5.17657	0.567749	0.451155	1
C9orf85	0.205096	3.23728	0.5677	0.451174	1
DDX58	-0.216254	3.1869	0.567663	0.451189	1
SPATA20	0.106456	5.50381	0.567369	0.451306	1
IFNA20P	-1.92176	-2.30816	0.567328	0.451323	1
PTK7	0.090097	6.4244	0.567226	0.451363	1
MICE	-1.14064	-0.405963	0.566837	0.451519	1
MGST1	-0.0752185	9.3755	0.566827	0.451523	1
SELENOF	-0.0858132	6.99444	0.566707	0.45157	1
AC106875.1	2.19256	-1.97614	0.566651	0.451593	1
AP000755.2	-1.90535	-2.29204	0.566635	0.451599	1
CR382285.1	-1.52277	-2.1119	0.566488	0.451658	1
AL627171.3	-1.43003	-0.862803	0.566248	0.451754	1
NDRG2	0.747396	0.264513	0.566175	0.451783	1
LINC00370	-1.96043	-2.39268	0.565906	0.451891	1
ATP5MDP1	-1.13865	-0.376575	0.565837	0.451918	1
AC006927.1	-2.01183	-2.47391	0.565738	0.451957	1
LINC00867	2.54682	-2.25005	0.565646	0.451994	1
PRMT1P1	1.84895	-1.73567	0.565583	0.45202	1
ZSCAN31	-0.389338	1.8223	0.565551	0.452032	1
SNX18P7	-2.8083	-1.96494	0.565486	0.452058	1
TAS2R10	1.3082	-1.0374	0.565329	0.452121	1
AL031670.1	-1.96548	-2.39861	0.565254	0.452151	1
AC104115.2	-2.56146	-1.84897	0.565173	0.452184	1
EHD4	0.0991486	5.87417	0.565098	0.452213	1
VPS26BP1	-1.18766	-1.78025	0.565015	0.452247	1
ANKRD22	1.75336	-1.65506	0.564938	0.452277	1
HNRNPF	-0.0761413	8.9354	0.564933	0.45228	1
TNFSF13	-0.315228	2.30775	0.564795	0.452335	1
LNCOG	0.535732	1.05881	0.564745	0.452355	1
AC079380.1	-2.01694	-2.4565	0.564609	0.452409	1
AGO1	0.123161	4.87796	0.564498	0.452454	1
CASP2	-0.0996948	5.91362	0.564489	0.452457	1
AL031731.1	-2.02613	-2.49878	0.564098	0.452614	1
RBM26	-0.111077	5.3602	0.564062	0.452628	1
GJB5	-0.140347	4.48008	0.563763	0.452748	1
THNSL1	0.172795	3.72835	0.563738	0.452758	1
CYP1B1-AS1	0.156064	4.01909	0.563514	0.452848	1
AC091117.3	-1.9394	-2.35802	0.563472	0.452865	1
RAB13	-0.171109	3.82819	0.563373	0.452904	1
AC008764.2	-1.95037	-2.36394	0.563144	0.452996	1
GANAB	-0.0774212	8.40681	0.562928	0.453083	1
AC096631.1	-2.01167	-2.49283	0.562878	0.453103	1
PRELID3BP1	-2.01167	-2.49283	0.562878	0.453103	1
CYCSP5	-2.01167	-2.49283	0.562878	0.453103	1
MIR3124	-2.01167	-2.49283	0.562878	0.453103	1
AC092162.2	-2.01167	-2.49283	0.562878	0.453103	1
DNAH12	-2.01167	-2.49283	0.562878	0.453103	1
LINC02069	-2.01167	-2.49283	0.562878	0.453103	1
AL136097.2	-2.01167	-2.49283	0.562878	0.453103	1
SLC39A12	-2.01167	-2.49283	0.562878	0.453103	1
AC091214.1	-2.01167	-2.49283	0.562878	0.453103	1
AL049869.3	-2.01167	-2.49283	0.562878	0.453103	1
MRAP-AS1	-2.01167	-2.49283	0.562878	0.453103	1
PRC1	-0.524752	1.24853	0.562845	0.453116	1
PHTF2	0.12591	4.80383	0.562832	0.453121	1
CSAD	-0.34766	2.06603	0.5627	0.453174	1
AC105450.1	-2.01766	-2.49868	0.56256	0.453231	1
AC131182.1	-2.01766	-2.49868	0.56256	0.453231	1
DEFB108B	-2.01766	-2.49868	0.56256	0.453231	1
BCAR1P1	-2.01766	-2.49868	0.56256	0.453231	1
CDH5	-2.01766	-2.49868	0.56256	0.453231	1
AC018521.6	1.47191	-1.29717	0.562534	0.453241	1
GPSM3	-0.63161	0.897272	0.56245	0.453275	1
RCL1	0.115204	5.09307	0.56233	0.453323	1
DYNC1I2	0.090908	6.27559	0.562031	0.453443	1
ZEB2	0.196292	3.34781	0.56188	0.453504	1
SLC35B2	-0.0839781	7.16163	0.561867	0.453509	1
GMIP	0.170747	3.75576	0.561733	0.453563	1
C5orf38	0.129056	4.71705	0.561714	0.45357	1
AC007599.1	-1.87298	-2.27469	0.561638	0.453601	1
RPL12P17	0.447396	1.43198	0.561576	0.453626	1
AL121992.1	-2.02269	-2.50617	0.561562	0.453632	1
TRIM7	-0.103483	5.7091	0.561385	0.453703	1
RBBP8	-0.101573	5.7988	0.561356	0.453714	1
KREMEN1	-0.210197	3.21985	0.561252	0.453756	1
JAZF1-AS1	-1.52251	-2.12471	0.561245	0.453759	1
ZFPM1	-0.538743	1.19946	0.561166	0.453791	1
EFEMP2	1.1037	-0.649507	0.561129	0.453806	1
AC079907.2	-1.98078	-2.45896	0.560994	0.45386	1
AL954705.1	-2.00978	-2.49932	0.560893	0.453901	1
AC007389.1	-2.00978	-2.49932	0.560893	0.453901	1
INO80B-WBP1	-2.00978	-2.49932	0.560893	0.453901	1
ACVR1C	-2.00978	-2.49932	0.560893	0.453901	1
RN7SL145P	-2.00978	-2.49932	0.560893	0.453901	1
DENND6A-AS1	-2.00978	-2.49932	0.560893	0.453901	1
AC008627.1	-2.00978	-2.49932	0.560893	0.453901	1
RNU4ATAC18P	-2.00978	-2.49932	0.560893	0.453901	1
AC008734.2	-2.00978	-2.49932	0.560893	0.453901	1
DACT3-AS1	-2.00978	-2.49932	0.560893	0.453901	1
KLK7	-2.00978	-2.49932	0.560893	0.453901	1
PDK2	0.18806	3.47378	0.560841	0.453922	1
RNA5SP47	-2.03146	-2.51523	0.560728	0.453967	1
MIR6739	-2.03146	-2.51523	0.560728	0.453967	1
PSMA2P2	-2.03146	-2.51523	0.560728	0.453967	1
SLC2A14	-2.03146	-2.51523	0.560728	0.453967	1
SMIM2-IT1	-2.03146	-2.51523	0.560728	0.453967	1
AC092120.2	-1.95177	-2.41976	0.560503	0.454058	1
FOXP3	-1.45079	-2.07134	0.560166	0.454194	1
LRRC8C	-0.191662	3.51675	0.560104	0.454218	1
NDUFV2	-0.504272	1.32671	0.559893	0.454303	1
ZFAND3	0.10465	5.56722	0.559889	0.454305	1
TPM1	0.0835777	7.07356	0.559822	0.454332	1
RPL7AP10	-1.84885	-2.26749	0.559551	0.454441	1
SETP10	-2.00321	-2.49993	0.559478	0.454471	1
MYLIP	0.688228	0.445025	0.559151	0.454603	1
PPP2R3B	-0.182123	3.65039	0.558956	0.454681	1
AC090952.1	-1.66803	-2.21037	0.558952	0.454683	1
AC091153.4	-1.88872	-2.32046	0.558792	0.454747	1
PSENEN	0.140577	4.40053	0.558686	0.45479	1
AC089998.4	-1.89709	-2.34539	0.558583	0.454832	1
AC005154.1	-2.0145	-2.51032	0.55858	0.454833	1
CLIC2	0.882487	-0.119308	0.558572	0.454836	1
UBIAD1	-0.105021	5.62402	0.558551	0.454845	1
RNU6-757P	-1.95167	-2.43428	0.558508	0.454862	1
PRPS1	0.0989411	5.85533	0.558502	0.454864	1
AC069499.2	0.708722	0.391764	0.558364	0.45492	1
AP001893.1	-0.870191	0.16377	0.55835	0.454926	1
ANKRD36C	-0.163842	3.93362	0.558338	0.454931	1
FKBP6	2.4834	-2.41361	0.558318	0.454939	1
AL513548.1	-1.96533	-2.45071	0.558137	0.455012	1
COL18A1	-0.776026	0.411618	0.557899	0.455108	1
WDR31	0.42681	1.51584	0.557719	0.455181	1
AL096803.2	-1.87272	-2.30896	0.557692	0.455192	1
LINC02102	-1.95163	-2.44037	0.557663	0.455204	1
TTLL5	-0.125681	4.85368	0.557611	0.455224	1
MIR29A	-2.00621	-2.50888	0.557586	0.455234	1
GATM	0.866742	-0.104006	0.557527	0.455258	1
CHST10	0.227573	2.8984	0.557376	0.45532	1
SLC47A1P2	-1.99312	-2.50067	0.557365	0.455324	1
RPS26P2	-2.05027	-2.52782	0.557355	0.455328	1
AC007494.3	1.80933	-1.75099	0.557227	0.45538	1
ZNF732	-0.693271	0.639305	0.557064	0.455445	1
PPP1R16A	-0.122544	4.93927	0.556965	0.455486	1
AC006483.2	-1.87266	-2.31643	0.556814	0.455547	1
CCNB3	1.68799	-1.58474	0.556723	0.455584	1
TMUB2	0.111336	5.21578	0.556658	0.45561	1
RPL12P10	-2.20355	-1.66258	0.556449	0.455695	1
RPS26P15	-0.638159	0.840047	0.556433	0.455701	1
GHET1	1.46302	-1.337	0.55615	0.455815	1
POTEG	2.05974	-1.91938	0.556128	0.455825	1
AC023509.3	-1.13258	-0.409087	0.556114	0.45583	1
AC092295.1	-1.87262	-2.32246	0.5561	0.455836	1
NADK	0.0882445	6.51368	0.555901	0.455917	1
TMOD2	0.507807	1.14835	0.555861	0.455933	1
ZNF653	0.344114	1.95344	0.555817	0.455951	1
KRT18P60	-1.96528	-2.46712	0.555814	0.455952	1
TCP1P1	-0.714886	0.573205	0.555797	0.455959	1
XIAPP3	2.18322	-2.01286	0.555773	0.455968	1
HSPE1P2	-0.653814	0.794312	0.5557	0.455998	1
SNORA15B-2	-1.9214	-2.4029	0.555533	0.456066	1
AL157884.2	-1.8969	-2.36999	0.555521	0.45607	1
ZC3H10	-0.230269	2.93281	0.554808	0.45636	1
TPST2	0.180176	3.57861	0.554749	0.456384	1
PTH1R	-1.9805	-2.50169	0.554696	0.456405	1
LINC01391	-1.9805	-2.50169	0.554696	0.456405	1
TMEM213	-1.9805	-2.50169	0.554696	0.456405	1
OR9A2	-1.9805	-2.50169	0.554696	0.456405	1
AC025287.3	-1.9805	-2.50169	0.554696	0.456405	1
KRT19	-1.9805	-2.50169	0.554696	0.456405	1
CHPF2	0.1054	5.50927	0.554539	0.456469	1
NRG1	-0.637311	0.862022	0.554516	0.456478	1
NMNAT3	0.807107	0.086532	0.554367	0.456539	1
BMI1	0.110498	5.24575	0.554287	0.456571	1
FDX1	0.0886269	6.47111	0.55425	0.456586	1
AC114760.2	-0.92306	0.0230478	0.554155	0.456625	1
ZNF576	-0.171542	3.79727	0.554146	0.456628	1
VEGFB	-0.136226	4.59976	0.554113	0.456642	1
STPG2	2.07079	-1.9243	0.554045	0.456669	1
AC004986.1	-1.97635	-2.50202	0.553815	0.456763	1
LRRC58	0.0985384	5.84185	0.553808	0.456766	1
AL121929.4	-1.856	-2.30303	0.553783	0.456776	1
ROCK1	0.0945301	6.0591	0.553764	0.456784	1
TTN	0.246174	2.70772	0.55374	0.456794	1
C9orf152	-1.79368	-2.26029	0.553577	0.45686	1
CPM	-0.402909	1.74586	0.553566	0.456864	1
AC004232.2	-1.92134	-2.41837	0.553495	0.456893	1
CNGB3	-1.89678	-2.38616	0.553467	0.456905	1
FLVCR2	0.362333	1.82663	0.553214	0.457008	1
AC022440.1	-1.96522	-2.48643	0.553024	0.457085	1
AL512633.1	-1.79283	-1.35552	0.552991	0.457098	1
AC069213.1	-1.85596	-2.31108	0.55286	0.457151	1
AC092844.1	-1.96521	-2.48836	0.552744	0.457199	1
AC008739.5	-1.90323	-2.38103	0.5527	0.457217	1
OCIAD1	-0.0864011	6.81905	0.552649	0.457237	1
ANKRD10	-0.0905144	6.36291	0.552639	0.457241	1
ETDA	-1.96521	-2.49009	0.55249	0.457302	1
PAN2	-0.16876	3.83062	0.552414	0.457333	1
RALB	-0.1049	5.6109	0.552397	0.45734	1
PARP16	0.171305	3.72261	0.552388	0.457343	1
AFF1	0.110791	5.22556	0.552257	0.457397	1
GNPNAT1	0.101593	5.69344	0.552145	0.457442	1
NECTIN3	0.393739	1.68665	0.551993	0.457505	1
ABHD14B	-0.0904359	6.37539	0.551949	0.457522	1
AL096701.4	-1.14321	-0.44802	0.55192	0.457534	1
AL121772.2	-1.92129	-2.43038	0.551891	0.457546	1
LINC01907	-1.73527	-2.24376	0.551872	0.457554	1
LINC01715	-1.70757	-1.23336	0.551847	0.457564	1
FBXL15	-0.1175	5.06424	0.551704	0.457622	1
CUL5	-0.111413	5.28023	0.551685	0.45763	1
AC112484.2	-1.92129	-2.43199	0.551675	0.457634	1
MBOAT4	-1.95133	-2.48303	0.551585	0.457671	1
DOCK9-DT	-1.23118	-0.604242	0.551502	0.457705	1
OR2M4	-2.01802	-2.52831	0.55135	0.457767	1
AC108734.3	-2.01802	-2.52831	0.55135	0.457767	1
AC113382.2	-2.01802	-2.52831	0.55135	0.457767	1
PCDHGB9P	-2.01802	-2.52831	0.55135	0.457767	1
AL355355.2	-2.01802	-2.52831	0.55135	0.457767	1
AC010320.5	-2.01802	-2.52831	0.55135	0.457767	1
RPL7P1	0.114242	5.09528	0.551238	0.457812	1
GMPPB	0.0967907	5.945	0.551194	0.45783	1
RNU6-1331P	-1.98704	-2.50762	0.551186	0.457834	1
SLC25A27	-0.365809	1.92294	0.55115	0.457848	1
AC009245.1	-0.150228	4.19882	0.551029	0.457898	1
RRP8	-0.113785	5.16454	0.551026	0.457899	1
NUFIP1	-0.153925	4.11191	0.550909	0.457947	1
VPS8	0.169199	3.75205	0.550808	0.457988	1
SLC24A4	2.57109	-2.28979	0.550695	0.458034	1
AC013828.1	-1.88242	-2.36489	0.550679	0.45804	1
PAFAH2	-0.161731	3.95304	0.55055	0.458093	1
TBC1D13	0.117954	4.99158	0.550549	0.458093	1
TET3	0.291486	2.34912	0.55051	0.458109	1
RHOG	-0.0940537	6.12553	0.550495	0.458116	1
PRR5	0.209932	3.10238	0.550452	0.458133	1
PMP22	-0.181499	3.63779	0.550263	0.45821	1
ATP5PBP1	1.3911	-1.2284	0.550248	0.458216	1
FGFR4	0.414852	1.56431	0.550244	0.458218	1
PER1	0.099533	5.79077	0.550164	0.458251	1
AC092301.1	2.51984	-2.32831	0.549578	0.45849	1
AL359510.2	-1.84839	-2.326	0.549524	0.458512	1
AC074117.2	-1.96514	-2.51023	0.549508	0.458519	1
RNU6-141P	-1.96514	-2.51023	0.549508	0.458519	1
RPL3P8	-1.96514	-2.51023	0.549508	0.458519	1
LINC02316	-1.96514	-2.51023	0.549508	0.458519	1
RNU5A-1	-1.96514	-2.51023	0.549508	0.458519	1
AC099684.1	-1.96514	-2.51023	0.549508	0.458519	1
AL133396.1	-1.96514	-2.51023	0.549508	0.458519	1
AL035661.1	-1.96514	-2.51023	0.549508	0.458519	1
LINC00266-1	-1.96514	-2.51023	0.549508	0.458519	1
RN7SL809P	2.22255	-2.07087	0.549439	0.458547	1
MTCO1P40	-0.551377	1.13272	0.549426	0.458552	1
FRMD4A	-0.937659	-0.00203819	0.549365	0.458577	1
AL138885.3	0.57222	0.873089	0.549209	0.458641	1
MAPKAPK2	-0.105374	5.58452	0.549062	0.458701	1
EXOC5	0.10591	5.45241	0.548865	0.458782	1
COPE	-0.0780077	8.06022	0.548799	0.458809	1
AF287957.1	-1.97607	-2.51995	0.548698	0.45885	1
B4GALT1-AS1	0.879521	-0.130132	0.54859	0.458894	1
POP1	-0.103475	5.66262	0.548556	0.458908	1
AP003175.1	-1.84551	-2.32945	0.548506	0.458929	1
CHCHD2P5	-1.95118	-2.50406	0.548484	0.458938	1
AC097462.3	-1.95118	-2.50406	0.548484	0.458938	1
LINC02275	-1.95118	-2.50406	0.548484	0.458938	1
PPP1R1AP1	-1.95118	-2.50406	0.548484	0.458938	1
AC006512.1	-1.95118	-2.50406	0.548484	0.458938	1
MIR624	-1.95118	-2.50406	0.548484	0.458938	1
MEG8	-1.95118	-2.50406	0.548484	0.458938	1
NDUFB4P11	-1.95118	-2.50406	0.548484	0.458938	1
AC141586.2	-1.95118	-2.50406	0.548484	0.458938	1
AC145350.2	-1.95118	-2.50406	0.548484	0.458938	1
RNU6-450P	-1.95118	-2.50406	0.548484	0.458938	1
NIBAN3	-1.95118	-2.50406	0.548484	0.458938	1
MIR3188	-1.95118	-2.50406	0.548484	0.458938	1
ZIK1	-1.95118	-2.50406	0.548484	0.458938	1
LRRC37A14P	-1.95118	-2.50406	0.548484	0.458938	1
CYP4F29P	-1.95118	-2.50406	0.548484	0.458938	1
PON2	0.080507	7.32712	0.54841	0.458968	1
YIPF2	0.119555	4.93882	0.548393	0.458975	1
AC005070.3	-0.867863	0.155775	0.548391	0.458976	1
GUSB	-0.0987102	5.88391	0.54833	0.459001	1
RNA5-8SN4	1.59547	-1.52058	0.548303	0.459012	1
ERCC6L	-0.180593	3.64079	0.548283	0.45902	1
KIAA0895	0.178309	3.5995	0.548272	0.459025	1
CERS5	-0.107721	5.43844	0.548167	0.459068	1
RHOBTB2	0.158921	3.92391	0.547917	0.45917	1
C2orf27A	-0.532906	1.18754	0.54786	0.459194	1
GGCT	-0.103325	5.66061	0.547727	0.459248	1
FAM126A	-0.128657	4.74518	0.547646	0.459281	1
AC067930.4	-1.87204	-2.39457	0.547225	0.459454	1
SGPP2	-0.128571	4.75011	0.547075	0.459515	1
MUSK	-1.87367	-2.38311	0.546722	0.45966	1
CBFB	0.0880518	6.46391	0.546593	0.459713	1
BX547991.2	-1.89637	-2.43863	0.546557	0.459728	1
SMIM13	-0.178186	3.68976	0.546513	0.459746	1
NRBF2P5	-1.87491	-2.39649	0.546464	0.459766	1
RRN3P4	-1.79326	-2.26847	0.546445	0.459774	1
AC109635.5	1.49566	-1.35134	0.546374	0.459803	1
IQCK	-0.372783	1.86669	0.546354	0.459811	1
AC103739.2	-1.88211	-2.40045	0.546334	0.45982	1
C17orf107	-1.95154	-2.49242	0.546274	0.459844	1
RABGAP1L-DT	1.94217	-1.81058	0.546202	0.459874	1
LCA5	0.42957	1.47117	0.546153	0.459894	1
HS6ST1	-0.192876	3.45304	0.546143	0.459898	1
AL589843.1	-1.84988	-2.35878	0.545998	0.459958	1
ARFGAP1	0.100019	5.74779	0.545951	0.459977	1
ARFGAP2	-0.0909585	6.26356	0.54594	0.459981	1
AL645504.1	2.02168	-1.96618	0.545919	0.45999	1
AC246680.1	-1.87155	-2.38604	0.545917	0.459991	1
LINC02826	-1.7925	-2.26448	0.545915	0.459992	1
AC026356.2	1.59195	-1.46472	0.545857	0.460015	1
KIAA1586	-0.176908	3.68879	0.545828	0.460027	1
Z99129.4	0.426057	1.49107	0.545613	0.460116	1
PTPN4	0.145909	4.2013	0.545472	0.460174	1
ZNF571-AS1	-1.88211	-2.40773	0.545413	0.460198	1
HK1	0.0774613	7.93338	0.545408	0.4602	1
PLA2G4B	-1.98748	-2.52983	0.545355	0.460222	1
TTBK2	0.297573	2.29358	0.545273	0.460256	1
SREBF1	0.0988642	5.79603	0.545242	0.460268	1
RHOD	-0.0930542	6.15061	0.544968	0.460381	1
LINC00514	0.984639	-0.419947	0.544944	0.460391	1
AC016773.2	-0.811303	0.312185	0.544913	0.460404	1
LIVAR	-1.82064	-2.31535	0.544771	0.460462	1
BCLAF1P2	0.614227	0.699776	0.544448	0.460595	1
AC020915.2	-1.87608	-2.40412	0.544334	0.460642	1
ALOXE3	0.573627	0.856909	0.544141	0.460722	1
HSPA8P15	1.65842	-1.57101	0.544007	0.460777	1
SNX22	0.745198	0.245856	0.543857	0.460839	1
TMEM150C	-0.76851	0.395721	0.543818	0.460855	1
ADAM8	0.231513	2.82846	0.543783	0.460869	1
CCDC69	-0.139104	4.44838	0.543738	0.460888	1
BMF	-1.3179	-0.75031	0.543581	0.460952	1
AL161457.2	1.83772	-2.37578	0.543564	0.460959	1
Z84478.1	-1.82058	-2.32618	0.543536	0.460971	1
AC073911.2	-1.92104	-2.49153	0.543394	0.46103	1
COL6A6	-2.36644	-1.8176	0.543291	0.461072	1
PRDX2P1	-1.92103	-2.49412	0.543021	0.461183	1
MORF4L1	0.0773563	7.92297	0.542901	0.461233	1
LMCD1-AS1	2.02153	-1.90248	0.542678	0.461325	1
UAP1	0.07832	7.69982	0.542597	0.461359	1
RAB4A	-0.0856148	6.81436	0.542508	0.461395	1
DLG3	0.186931	3.42288	0.542391	0.461444	1
ZC3H3	0.104715	5.50665	0.542182	0.46153	1
SCGB1B2P	-1.94267	-2.52118	0.54208	0.461572	1
ALPP	-1.20403	-0.564244	0.542072	0.461575	1
AC027288.2	-1.69236	-2.23821	0.542026	0.461594	1
APOL6	-0.170684	3.79481	0.542024	0.461595	1
ABCG8	2.27865	-2.11298	0.541999	0.461605	1
AL591895.1	-1.48983	-0.986342	0.541789	0.461692	1
PARN	0.100126	5.7142	0.541615	0.461764	1
FOSL1P1	-0.827234	0.260791	0.541571	0.461782	1
AP000781.2	-2.19462	-1.68147	0.541463	0.461827	1
AC133540.1	-1.8821	-2.4403	0.541209	0.461932	1
TUSC2	-0.104789	5.56375	0.541192	0.461939	1
IL17RD	0.922562	-0.264801	0.541123	0.461968	1
RN7SL751P	-1.84801	-2.39571	0.541117	0.46197	1
AAR2	-0.0965003	5.95148	0.541031	0.462006	1
RPL12P8	-0.974983	-0.124837	0.540836	0.462086	1
FANK1	0.796218	0.0502737	0.540809	0.462098	1
MIR5091	-1.92393	-2.5135	0.540741	0.462126	1
LRPAP1	0.0789501	7.53829	0.540593	0.462187	1
RPL3P1	-1.88228	-1.4423	0.540588	0.462189	1
AL137022.1	-1.91378	-2.50713	0.540539	0.46221	1
PARP4P2	1.45679	-1.30929	0.540407	0.462264	1
RBBP7	0.0771332	7.93123	0.540281	0.462316	1
AC239799.1	-1.92094	-2.51343	0.540211	0.462345	1
FBXO40	-1.92094	-2.51343	0.540211	0.462345	1
RBP2	-1.92094	-2.51343	0.540211	0.462345	1
TRIM60P14	-1.92094	-2.51343	0.540211	0.462345	1
CTAGE1	-1.92094	-2.51343	0.540211	0.462345	1
AC007731.4	1.39212	-1.24969	0.540154	0.462369	1
EHMT2-AS1	1.40264	-1.29167	0.540123	0.462382	1
XRRA1	0.144773	4.21128	0.539983	0.46244	1
AC061975.8	-2.3101	-1.79156	0.539978	0.462442	1
UGP2	-0.0840936	6.96737	0.539966	0.462447	1
MYOM3	1.50529	-1.37675	0.539897	0.462476	1
G6PC3	-0.0848159	6.88117	0.539876	0.462484	1
AF131216.4	-0.814336	0.247871	0.539795	0.462518	1
AL158163.2	-1.82039	-2.35829	0.53979	0.46252	1
ZNNT1	0.615142	0.674963	0.539702	0.462556	1
MYL12AP1	-1.49504	-2.14213	0.539529	0.462628	1
TVP23A	-1.64688	-1.18232	0.539382	0.462689	1
KIF4B	1.38154	-1.24277	0.539299	0.462724	1
KIF6	-0.622599	0.852721	0.539273	0.462734	1
AC090018.2	-1.57906	-1.11547	0.539108	0.462803	1
MIR7111	-2.27111	-1.72207	0.539108	0.462803	1
FFAR4	2.34687	-2.16749	0.539043	0.46283	1
PPIAP33	1.33692	-1.15998	0.539039	0.462831	1
ASS1P2	1.98602	-1.90324	0.538868	0.462902	1
DEFB136	-1.90588	-2.50777	0.538865	0.462904	1
AP003068.2	-0.491938	1.34661	0.538854	0.462908	1
AC023310.1	-1.87229	-2.44927	0.538832	0.462917	1
ATP6V1E1P1	1.16994	-0.851626	0.538797	0.462932	1
CDC14A	0.365679	1.7945	0.53872	0.462964	1
KRT8P17	-1.95207	-2.53161	0.538386	0.463102	1
L29074.1	-1.95207	-2.53161	0.538386	0.463102	1
HCFC1-AS1	-1.95207	-2.53161	0.538386	0.463102	1
TNNI3	-1.95207	-2.53161	0.538386	0.463102	1
AC092032.1	-1.90372	-2.50806	0.538369	0.46311	1
MIR4258	-1.20654	-0.57739	0.53824	0.463163	1
PCGF1	-0.127606	4.74943	0.538228	0.463168	1
AC027307.2	-1.08901	-0.365559	0.538169	0.463193	1
AC112484.3	-1.91011	-2.51424	0.537925	0.463294	1
AL592301.1	-1.8553	-2.43299	0.537919	0.463296	1
NEK2	0.0937904	6.02263	0.537818	0.463338	1
TINAGL1	0.0855791	6.65569	0.537801	0.463346	1
CLCF1	-0.159532	3.94903	0.537737	0.463372	1
DR1	0.0880672	6.38199	0.537687	0.463393	1
TOMM20P1	-1.81684	-2.36028	0.537415	0.463506	1
AC109597.1	-1.67371	-2.2439	0.537371	0.463524	1
CEP57L1	-0.13066	4.66195	0.537173	0.463607	1
AL158070.1	-1.46845	-0.907629	0.537098	0.463638	1
NMT1	-0.0929115	6.12711	0.537061	0.463653	1
VAV1	-1.79281	-2.29808	0.537025	0.463668	1
AL133230.2	1.01826	-0.546359	0.536898	0.463721	1
CSNK1A1L	-1.7927	-2.33288	0.536789	0.463766	1
IL5RA	-1.89578	-2.50854	0.536734	0.463789	1
RNU6-1294P	-1.89578	-2.50854	0.536734	0.463789	1
MAS1	-1.89578	-2.50854	0.536734	0.463789	1
REP15	-1.89578	-2.50854	0.536734	0.463789	1
HDC	-1.89578	-2.50854	0.536734	0.463789	1
AC092135.3	-1.89578	-2.50854	0.536734	0.463789	1
AL133464.1	-1.89578	-2.50854	0.536734	0.463789	1
AC141586.4	-1.88209	-2.47378	0.53673	0.463791	1
MMEL1	-1.85525	-2.44331	0.536566	0.46386	1
SLFN13	0.147096	4.12079	0.536473	0.463898	1
COPS4	-0.0942711	6.04341	0.53635	0.463949	1
PAIP1P1	1.25469	-1.02458	0.536333	0.463956	1
AC011092.3	-1.85523	-2.44628	0.536173	0.464023	1
ST3GAL1P1	-1.79265	-2.34077	0.535887	0.464142	1
LINC02334	-1.79893	-2.35235	0.535886	0.464143	1
AC006001.3	-0.178097	3.64719	0.535857	0.464155	1
AC106037.3	2.05512	-2.00968	0.535816	0.464172	1
PCLO	-0.543648	1.12795	0.535695	0.464222	1
AC022395.1	-2.28402	-1.73926	0.535656	0.464239	1
AC107918.4	-2.35538	-1.78691	0.535624	0.464252	1
AC020915.3	0.65258	0.530324	0.535561	0.464278	1
RBM8A	-0.0801475	7.38948	0.535538	0.464288	1
PCGF2	0.201511	3.22116	0.535455	0.464323	1
KANK4	-0.591213	0.968946	0.535366	0.46436	1
NOMO2	0.108988	5.23773	0.535333	0.464373	1
RAET1E	0.211868	3.01298	0.535298	0.464388	1
ZBTB7B	0.111839	5.12954	0.534697	0.464639	1
SH3BGRL3	-0.0760866	8.25901	0.534495	0.464723	1
CRYZP1	2.05233	-1.94392	0.534336	0.46479	1
MTND1P9	1.90645	-1.81936	0.534332	0.464791	1
ITGB1BP1	-0.08693	6.5965	0.53427	0.464817	1
AC092718.5	-2.18973	-1.72042	0.53415	0.464867	1
AL512625.1	-0.69772	0.585046	0.534145	0.464869	1
OBI1	0.165246	3.78144	0.53395	0.464951	1
MOB4	-0.126666	4.74396	0.533945	0.464953	1
EMC6	-0.375322	1.82634	0.533907	0.464969	1
SALL4	1.05675	-0.641121	0.53387	0.464984	1
MMP25	-1.30526	-0.745081	0.533672	0.465067	1
GRIPAP1	0.127802	4.64688	0.533622	0.465088	1
AC090115.1	-1.79293	-2.32996	0.533602	0.465096	1
SLC52A2	-0.083567	6.97455	0.533569	0.46511	1
TVP23B	0.0994724	5.70804	0.533532	0.465126	1
AC108693.2	1.02948	-0.557278	0.533461	0.465155	1
CKMT2-AS1	0.30336	2.21322	0.533447	0.465161	1
HIGD1AP1	0.770461	0.11227	0.533391	0.465185	1
UBE3C	0.0884444	6.29359	0.533339	0.465207	1
AC007240.3	1.39624	-1.25809	0.53324	0.465248	1
TMEM140	0.323656	2.06197	0.533118	0.465299	1
AC002044.1	-1.88208	-2.50046	0.533043	0.46533	1
LEF1	0.229508	2.84496	0.533016	0.465342	1
LETM2	0.194421	3.31249	0.532808	0.465429	1
CORO2B	-0.554783	1.08455	0.532784	0.465439	1
NOS1AP	-0.501983	1.30187	0.532618	0.465508	1
KRT18P68	2.10288	-1.96041	0.532533	0.465544	1
HM13-AS1	-1.71764	-2.26521	0.532433	0.465586	1
CU638689.5	1.63617	-1.58168	0.532357	0.465617	1
IGFL3	-1.82	-2.41943	0.532308	0.465638	1
TCTN3	0.0872601	6.4124	0.532276	0.465652	1
RPS18P12	-0.157515	3.98667	0.532263	0.465657	1
PIBF1	0.170476	3.70196	0.532203	0.465682	1
SLC22A13	-1.98964	-1.49333	0.53209	0.46573	1
FASTKD1	0.107541	5.28969	0.532045	0.465749	1
AC008443.5	-1.15235	-0.50405	0.531876	0.465819	1
ZNF525	-0.551117	1.09082	0.531837	0.465836	1
BX284668.6	-2.1472	-1.61813	0.531618	0.465927	1
TMEM241	-0.136469	4.48596	0.531541	0.46596	1
DNM3OS	-1.50511	-2.16805	0.531505	0.465975	1
MOBP	-1.87102	-2.51055	0.531476	0.465987	1
AC104304.3	-1.87102	-2.51055	0.531476	0.465987	1
SNAP91	-1.87102	-2.51055	0.531476	0.465987	1
GJB7	-1.87102	-2.51055	0.531476	0.465987	1
NLRP10	-1.87102	-2.51055	0.531476	0.465987	1
FAM186A	-1.87102	-2.51055	0.531476	0.465987	1
HSPD1P9	-1.87102	-2.51055	0.531476	0.465987	1
AC027796.1	-1.87102	-2.51055	0.531476	0.465987	1
AC021491.2	-1.87102	-2.51055	0.531476	0.465987	1
AP000229.1	-1.87102	-2.51055	0.531476	0.465987	1
AL353662.1	-1.81996	-2.42671	0.531386	0.466025	1
FANCD2	-0.103611	5.57518	0.531341	0.466044	1
AL359715.3	-1.22689	-0.642299	0.530965	0.466201	1
AP001775.2	-1.79302	-2.35428	0.530916	0.466222	1
AC024293.1	-0.263745	2.59975	0.530911	0.466224	1
RASSF2	-1.79302	-2.35469	0.53087	0.466241	1
COX6B2	-1.64535	-2.24014	0.530804	0.466269	1
AC026333.4	2.03913	-1.94149	0.530683	0.46632	1
AL590006.1	-1.80618	-2.40964	0.530631	0.466342	1
RPS2P55	0.143852	4.21315	0.530601	0.466354	1
ME2	0.0881187	6.31678	0.530537	0.466381	1
FRMPD1	1.66466	-1.59046	0.530482	0.466404	1
AC090510.2	-1.87148	-2.50374	0.530447	0.466419	1
PCBP2	0.079147	7.34713	0.53037	0.466451	1
PTGS2	-0.617755	0.843236	0.530291	0.466484	1
FARSB	-0.0866462	6.58811	0.530255	0.4665	1
ZNF540	-0.95858	-0.0497687	0.530107	0.466562	1
GPRC5D-AS1	0.477505	1.23988	0.529875	0.466659	1
NPIPB6	2.15754	-2.05465	0.529766	0.466705	1
STX11	-0.540662	1.12076	0.529692	0.466736	1
ABCA2	0.172869	3.64469	0.529662	0.466749	1
AC109481.2	-1.88207	-2.52454	0.52962	0.466767	1
MTATP6P19	-1.88207	-2.52454	0.52962	0.466767	1
AL627223.2	-1.88207	-2.52454	0.52962	0.466767	1
KCNT1	-1.88207	-2.52454	0.52962	0.466767	1
AP003080.1	-1.88207	-2.52454	0.52962	0.466767	1
AC025043.1	-1.88207	-2.52454	0.52962	0.466767	1
AC243585.1	-1.88207	-2.52454	0.52962	0.466767	1
DNAJC6	0.209314	3.04479	0.529543	0.466799	1
JPH4	-1.83748	-2.46919	0.529501	0.466817	1
RIMBP3B	-1.84443	-2.42772	0.529479	0.466826	1
POLR3G	-0.137756	4.43119	0.529418	0.466852	1
ELAC1	-0.190537	3.44447	0.529413	0.466854	1
AC013553.1	-1.52095	-2.19196	0.529387	0.466865	1
AC135048.4	-2.25593	-1.73105	0.529375	0.46687	1
OGFOD2	-0.684395	0.61047	0.529179	0.466952	1
AP000442.1	-1.41331	-0.912927	0.529141	0.466968	1
SNORA80B	0.91272	-0.28237	0.529097	0.466987	1
CCT8P1	0.570593	0.844439	0.528967	0.467041	1
AC022506.2	-1.50527	-2.174	0.52877	0.467125	1
POLA1	0.131056	4.55932	0.528723	0.467144	1
FOLR1	0.74019	0.207801	0.528688	0.467159	1
AC090124.2	1.6682	-1.62469	0.528683	0.467161	1
PAM	0.0832242	6.83978	0.52844	0.467263	1
AC079866.1	1.40572	-1.27997	0.528412	0.467275	1
USP19	0.103355	5.49153	0.528323	0.467313	1
AL662899.1	-1.84743	-2.49344	0.528248	0.467344	1
HSPE1P26	-1.77559	-2.36488	0.528116	0.4674	1
AL035411.1	0.766776	0.131654	0.528094	0.467409	1
XPNPEP1	-0.0925204	6.0973	0.527927	0.46748	1
AL122008.2	2.27041	-2.13211	0.52782	0.467525	1
ACADVL	0.0734844	8.66552	0.527727	0.467564	1
DZIP1L	0.233885	2.77102	0.527724	0.467565	1
FIZ1	0.170911	3.6785	0.527651	0.467596	1
PRPS2	0.0877318	6.32342	0.527579	0.467626	1
CYB5AP2	-1.41011	-2.06424	0.527494	0.467662	1
NDUFB8P2	1.2289	-0.993534	0.527476	0.46767	1
AL022100.1	-1.87147	-2.52521	0.527404	0.4677	1
PROKR1	-1.87147	-2.52521	0.527404	0.4677	1
AC068946.1	-1.87147	-2.52521	0.527404	0.4677	1
ANXA13	-1.87147	-2.52521	0.527404	0.4677	1
AP000676.5	-1.87147	-2.52521	0.527404	0.4677	1
AC007598.3	-1.87147	-2.52521	0.527404	0.4677	1
AC091152.2	-1.87147	-2.52521	0.527404	0.4677	1
TTC28	-2.18472	-1.64958	0.527327	0.467733	1
AC073912.2	1.86943	-1.82769	0.527299	0.467745	1
IKZF4	0.374112	1.72729	0.527154	0.467806	1
EDEM1	0.13607	4.39697	0.527027	0.46786	1
AKT2	0.0869827	6.40947	0.526994	0.467873	1
HDAC9	-0.739879	0.445332	0.5269	0.467913	1
MLLT10P1	-1.79211	-2.41939	0.526488	0.468087	1
PRR15L	0.462065	1.29371	0.526418	0.468117	1
RNU6-644P	-1.8548	-2.51826	0.52627	0.468179	1
AL355385.1	-1.8548	-2.51826	0.52627	0.468179	1
AC067817.1	-1.8548	-2.51826	0.52627	0.468179	1
AC016821.1	-1.8548	-2.51826	0.52627	0.468179	1
AL121790.2	-1.8548	-2.51826	0.52627	0.468179	1
AC008758.6	-1.8548	-2.51826	0.52627	0.468179	1
ITIH3	-2.67705	-1.94211	0.526142	0.468234	1
RAB30	0.232589	2.76756	0.526041	0.468276	1
LRRIQ3	0.760302	0.161395	0.525987	0.468299	1
C14orf28	-0.574591	0.980652	0.525892	0.468339	1
LXN	0.133543	4.46406	0.525752	0.468398	1
RBBP4P1	0.613844	0.652219	0.525734	0.468406	1
IKBIP	-0.101807	5.62536	0.525543	0.468487	1
AC019294.2	-2.10952	-1.65299	0.525536	0.46849	1
C1orf50	-2.04748	-1.59218	0.525507	0.468502	1
AC008750.7	-1.38527	-2.09913	0.525138	0.468658	1
AC084809.1	1.29798	-1.10618	0.525102	0.468673	1
AC090948.3	-1.77551	-2.39155	0.52501	0.468712	1
ECH1	-0.084684	6.75686	0.524925	0.468748	1
CELA2B	-1.84727	-2.51881	0.524681	0.468852	1
IL20	-1.84727	-2.51881	0.524681	0.468852	1
AC074276.1	-1.84727	-2.51881	0.524681	0.468852	1
PDCL2	-1.84727	-2.51881	0.524681	0.468852	1
FCF1P1	-1.84727	-2.51881	0.524681	0.468852	1
RPS29P14	-1.84727	-2.51881	0.524681	0.468852	1
PMS2P9	-1.84727	-2.51881	0.524681	0.468852	1
ALAS2	-1.84727	-2.51881	0.524681	0.468852	1
RNA5SP297	-1.84727	-2.51881	0.524681	0.468852	1
PITX3	-1.84727	-2.51881	0.524681	0.468852	1
RNU7-40P	-1.84727	-2.51881	0.524681	0.468852	1
AL353704.1	-1.84727	-2.51881	0.524681	0.468852	1
AC005722.3	-1.84727	-2.51881	0.524681	0.468852	1
AC080037.1	-1.84727	-2.51881	0.524681	0.468852	1
AC124798.2	-1.71704	-2.2935	0.524629	0.468874	1
ZNF90P1	-1.81961	-2.47856	0.524599	0.468886	1
AL049873.1	-0.175179	3.66847	0.524515	0.468922	1
BID	-0.0910288	6.16247	0.524498	0.468929	1
BTD	-0.12081	4.88426	0.524426	0.46896	1
AL158166.1	-2.01635	-1.5538	0.524302	0.469012	1
ZMIZ2	0.136212	4.39117	0.524221	0.469047	1
SELENBP1	0.123233	4.73916	0.524149	0.469077	1
AL357315.1	-1.84457	-2.51908	0.524081	0.469106	1
ECI2	0.10395	5.43941	0.523907	0.46918	1
IRF9	-0.597185	0.899787	0.523861	0.469199	1
AC098484.4	0.73575	0.203917	0.523824	0.469215	1
RASGRF1	-0.954398	-0.107295	0.523752	0.469246	1
TTLL3	0.266148	2.49744	0.523406	0.469392	1
AC034102.6	1.50318	-1.39976	0.52333	0.469425	1
AC010320.4	-1.73421	-2.32815	0.523295	0.46944	1
NDST2	1.10965	-0.761343	0.523231	0.469467	1
ZNF575	-0.480232	1.35065	0.52318	0.469488	1
PRDX1P1	-1.68335	-1.27623	0.523059	0.46954	1
TUBB8B	-0.514817	1.21366	0.522824	0.46964	1
INAVA	-0.149434	4.09241	0.5228	0.46965	1
BLZF2P	-1.71689	-2.31226	0.522639	0.469718	1
LINC02707	2.36243	-2.18286	0.52262	0.469726	1
ALG3	-0.0779194	7.64894	0.522471	0.469789	1
CDO1	-1.21654	-0.626722	0.522452	0.469798	1
BX119904.1	-1.77544	-2.41393	0.522337	0.469847	1
AL161665.1	-1.8195	-2.49547	0.522304	0.469861	1
TOMM40P2	-1.11333	-0.451942	0.522177	0.469914	1
TMCO6	0.150943	4.01011	0.522106	0.469945	1
PLEKHH2	-0.676522	0.63566	0.522067	0.469961	1
FERMT2	-0.107096	5.33995	0.522025	0.469979	1
AC018529.2	-1.88302	-1.4251	0.521958	0.470008	1
MAX	-0.090481	6.18289	0.521891	0.470036	1
AC022973.1	-0.999564	-0.209215	0.521805	0.470073	1
NPIPA7	-1.72829	-2.31073	0.521526	0.470192	1
ASLP1	2.29028	-2.25763	0.521441	0.470228	1
GAPDHP65	-0.162486	3.84483	0.521414	0.470239	1
DES	-1.67286	-2.26462	0.521379	0.470254	1
RFXANK	-0.101199	5.62588	0.521289	0.470292	1
AC005840.2	0.783855	0.0560005	0.521288	0.470293	1
LMX1B	-0.612996	0.872602	0.521198	0.470331	1
AL161668.3	-1.77541	-2.42365	0.521156	0.470349	1
CCDC93	-0.133809	4.52584	0.521152	0.470351	1
CD40	-0.722531	0.50709	0.521146	0.470353	1
AC004584.3	-1.6659	-2.26297	0.521119	0.470365	1
PDS5A	0.0898094	6.1468	0.520673	0.470555	1
FTH1P11	0.179944	3.50637	0.520403	0.47067	1
ADGRA2	2.4597	-2.26989	0.520378	0.47068	1
AC068888.2	-1.30221	-2.02904	0.520354	0.470691	1
ZNF620	-0.39503	1.70746	0.52034	0.470697	1
SNRPCP2	-1.82598	-2.52042	0.520162	0.470773	1
AC004552.1	1.01797	-0.583489	0.52006	0.470816	1
H3P16	-0.173624	3.66976	0.519881	0.470892	1
FRMD5	-0.511886	1.20835	0.519878	0.470894	1
FOXO3B	0.264698	2.4994	0.519843	0.470909	1
RAB40C	-0.126492	4.71843	0.519656	0.470988	1
SLC39A11	-0.167307	3.77409	0.519646	0.470993	1
ZNF704	0.422292	1.471	0.519512	0.47105	1
STEAP2	-0.174209	3.66799	0.519472	0.471067	1
GIGYF1	-0.113229	5.08006	0.519377	0.471107	1
MFSD4B	0.208313	3.02791	0.519366	0.471112	1
CYB5D1	0.900942	-0.269859	0.519312	0.471135	1
PYCARD	-0.334995	2.07844	0.519117	0.471219	1
ZKSCAN4	-0.275297	2.48432	0.519026	0.471257	1
RPL7P32	0.859428	-0.168087	0.519007	0.471266	1
MOCS2	0.0899037	6.14037	0.518866	0.471326	1
GLS2	-2.3262	-1.83529	0.518782	0.471362	1
LINC01398	-1.81932	-2.52085	0.518776	0.471364	1
MSGN1	-1.81932	-2.52085	0.518776	0.471364	1
SMIM12P1	-1.81932	-2.52085	0.518776	0.471364	1
EIF3KP1	-1.81932	-2.52085	0.518776	0.471364	1
PCDHB6	-1.81932	-2.52085	0.518776	0.471364	1
LINC02384	-1.81932	-2.52085	0.518776	0.471364	1
AL512624.1	-1.81932	-2.52085	0.518776	0.471364	1
AC005828.7	-1.81932	-2.52085	0.518776	0.471364	1
MRPL20-AS1	-0.143772	4.25071	0.518747	0.471377	1
AJ239328.1	-2.54887	-1.90511	0.518745	0.471377	1
RPL7P56	-1.79167	-2.48057	0.518617	0.471432	1
SMG7	0.105416	5.31537	0.518533	0.471468	1
ATP2A1-AS1	0.704605	0.316639	0.518373	0.471537	1
AC009318.1	-1.44973	-0.982411	0.517471	0.471923	1
AC008687.4	-1.81278	-2.52136	0.517384	0.47196	1
AC137894.3	2.29492	-2.173	0.517318	0.471988	1
PANK4	0.108623	5.15645	0.517268	0.472009	1
ITSN1	-0.115941	4.99377	0.517045	0.472105	1
TIMMDC1	-0.0886916	6.25658	0.516947	0.472147	1
ADAMTS7P3	1.6606	-1.63589	0.5169	0.472167	1
IGFBP2	-0.297499	2.3133	0.516896	0.472169	1
ACTG1P1	-2.03684	-1.57331	0.516845	0.472191	1
RASSF7	-0.094926	5.93436	0.516765	0.472225	1
AL023754.2	0.938103	-0.385513	0.516761	0.472227	1
FNDC4	0.248079	2.62283	0.516503	0.472337	1
AC016747.1	-0.265835	2.55605	0.516386	0.472387	1
FAM200B	-0.150278	4.06266	0.516282	0.472432	1
AC069236.1	1.52048	-1.42401	0.516035	0.472538	1
KRBA2	0.936973	-0.365669	0.515959	0.472571	1
AC092053.4	2.32218	-2.18333	0.515955	0.472572	1
AC007318.1	0.342577	1.88539	0.51593	0.472583	1
CATSPERD	-1.79151	-2.50091	0.515884	0.472603	1
ZMPSTE24	0.0858132	6.43321	0.51583	0.472626	1
CAD	0.0896783	6.13523	0.515712	0.472677	1
AC008494.2	-1.76847	-2.46728	0.515559	0.472742	1
LINC01978	0.978043	-0.490946	0.515414	0.472804	1
SPDYE1	-1.15797	-0.543605	0.515396	0.472812	1
ANK1	1.27055	-1.0912	0.515354	0.47283	1
MCU	-0.102989	5.51139	0.515298	0.472854	1
AC010538.1	-1.29459	-0.765523	0.515151	0.472917	1
CTBP2P4	0.705432	0.314878	0.515111	0.472935	1
DNMT3A	-0.35977	1.86946	0.515049	0.472961	1
AL031284.1	-0.760677	0.351601	0.514965	0.472998	1
CLDN1	-0.263265	2.57498	0.514835	0.473053	1
TRIM73	1.35106	-1.23644	0.514631	0.473141	1
AC138035.1	1.46726	-1.37813	0.514562	0.473171	1
AC062037.1	-1.84666	-2.55071	0.514295	0.473286	1
AC107390.1	-1.84666	-2.55071	0.514295	0.473286	1
RN7SL153P	-1.84666	-2.55071	0.514295	0.473286	1
ST13P12	-1.84666	-2.55071	0.514295	0.473286	1
HIGD1AP18	-1.84666	-2.55071	0.514295	0.473286	1
AC244250.1	-1.84666	-2.55071	0.514295	0.473286	1
NSA2P1	-2.20729	-1.7714	0.514141	0.473352	1
PWWP3B	0.549864	0.882948	0.513923	0.473445	1
HOXA2	0.31831	2.06247	0.513921	0.473446	1
BOD1	0.0855683	6.44592	0.513895	0.473458	1
AL121782.1	-1.79604	-2.52256	0.513851	0.473477	1
LINC01847	-1.80938	-2.53068	0.513723	0.473532	1
DHX36	0.108016	5.16742	0.513627	0.473573	1
BTG3	0.0989431	5.64229	0.513447	0.473651	1
MICA	-0.0938554	5.97249	0.513406	0.473668	1
HHLA3	0.219444	2.8825	0.513384	0.473678	1
TACR2	-1.4586	-2.19171	0.513377	0.473681	1
POMGNT2	0.129376	4.54457	0.51315	0.473779	1
AC233263.6	-1.79134	-2.52291	0.512858	0.473904	1
AC006994.1	-1.79134	-2.52291	0.512858	0.473904	1
RNU1-63P	-1.79134	-2.52291	0.512858	0.473904	1
AC108105.1	-1.79134	-2.52291	0.512858	0.473904	1
PSMC1P11	-1.79134	-2.52291	0.512858	0.473904	1
UFL1-AS1	-1.79134	-2.52291	0.512858	0.473904	1
AL355297.1	-1.79134	-2.52291	0.512858	0.473904	1
RN7SL308P	-1.79134	-2.52291	0.512858	0.473904	1
KLRC4	-1.79134	-2.52291	0.512858	0.473904	1
AC026368.1	-1.79134	-2.52291	0.512858	0.473904	1
AC243562.3	-1.79134	-2.52291	0.512858	0.473904	1
AC074051.4	-1.79134	-2.52291	0.512858	0.473904	1
AC015961.2	-1.79134	-2.52291	0.512858	0.473904	1
KIAA1324L	0.231701	2.76139	0.512846	0.473909	1
AL590822.3	-1.77519	-2.48947	0.512823	0.473919	1
NF2	0.0776092	7.3646	0.512821	0.47392	1
OPA1-AS1	-1.77581	-2.50019	0.512772	0.473941	1
RPL23AP2	-1.20733	-0.637843	0.512568	0.474029	1
AC012158.1	1.08354	-0.711729	0.512561	0.474032	1
AP001042.1	2.4401	-2.30492	0.512348	0.474124	1
TLR6	0.380465	1.65244	0.5123	0.474145	1
GALNT15	0.148479	4.01218	0.512102	0.47423	1
TMCO1	0.0775508	7.3803	0.512095	0.474233	1
SHBG	1.591	-1.538	0.512083	0.474239	1
AC026894.3	-1.61397	-2.2594	0.512074	0.474242	1
NOX1	1.30911	-1.16188	0.511966	0.474289	1
TAP1	-0.0969728	5.80588	0.5118	0.474361	1
ZNF32-AS1	-1.65498	-2.26902	0.511595	0.474449	1
VSTM2L	0.0958429	5.79839	0.511554	0.474467	1
KCNIP3	-0.146528	4.158	0.511522	0.474481	1
ARPC2	-0.073179	8.62377	0.511421	0.474524	1
RAD51D	-0.183933	3.49521	0.511329	0.474564	1
NCAPG	-0.0836942	6.74915	0.51131	0.474572	1
ZFX-AS1	-2.79631	-2.03415	0.511238	0.474603	1
FKBP4P6	1.61537	-1.538	0.511044	0.474687	1
RNU6-1170P	-1.7937	-2.51754	0.510951	0.474728	1
AC138866.1	0.816183	-0.0157599	0.510753	0.474813	1
PLXDC1	-2.13027	-1.68796	0.510556	0.474898	1
CPNE7	0.115041	4.94517	0.510528	0.474911	1
NDUFAF1	0.141799	4.19116	0.51051	0.474918	1
AC018738.1	-0.434895	1.50498	0.510464	0.474938	1
LHFPL4	-1.67994	-2.33801	0.510439	0.474949	1
FAM102B	0.401596	1.55223	0.510177	0.475062	1
AP001767.3	-1.66531	-2.31077	0.510113	0.47509	1
CHI3L2	0.56239	0.843322	0.509974	0.47515	1
AL162734.1	-1.50628	-2.2115	0.509937	0.475166	1
AP001992.1	-1.36926	-0.877975	0.509755	0.475245	1
ZBTB2	-0.161484	3.83733	0.50973	0.475256	1
CKS1BP2	-1.1479	-0.528937	0.509707	0.475266	1
AC110609.1	-1.73372	-2.44715	0.509595	0.475314	1
POLD3	0.111132	5.06261	0.509508	0.475352	1
VDAC1	-0.0706942	9.64312	0.509456	0.475374	1
AL033527.1	-2.27484	-1.72015	0.509421	0.47539	1
BCAR3	-0.077424	7.54322	0.509397	0.4754	1
INPP4B	-0.140267	4.28682	0.509389	0.475403	1
MLLT6	0.118212	4.84519	0.509199	0.475486	1
RCOR2	-1.30197	-2.00615	0.509092	0.475532	1
APOL3	-0.462857	1.4158	0.509043	0.475553	1
BHLHB9	2.12368	-2.02932	0.508899	0.475616	1
SLC9A7	0.140397	4.21961	0.508883	0.475623	1
TMEM38B	0.118342	4.83985	0.508851	0.475637	1
AL356310.1	2.2058	-2.11965	0.508795	0.475661	1
CBX8	-0.195101	3.32354	0.508722	0.475693	1
MINCR	-0.18646	3.4311	0.508687	0.475708	1
FOXI1	0.764788	0.0988972	0.508563	0.475762	1
CXXC1	-0.0898473	6.15165	0.508426	0.475821	1
LIFR	-0.284063	2.40433	0.508425	0.475821	1
SH3BGRL2	-0.302238	2.27665	0.508421	0.475823	1
ANXA1	-0.0707386	9.58783	0.508418	0.475825	1
REEP5	-0.0765046	7.72281	0.508263	0.475892	1
ZNF235	-0.674007	0.602466	0.508185	0.475926	1
GAMT	-0.192624	3.33852	0.508126	0.475951	1
AC121338.2	1.02819	-0.633599	0.508049	0.475985	1
FCGR2A	1.66581	-1.75507	0.507931	0.476036	1
AL161430.1	1.56661	-1.52321	0.507887	0.476055	1
AEBP1	-1.71577	-2.44285	0.507673	0.476148	1
AC084724.1	2.45263	-2.33791	0.50763	0.476166	1
FANCB	0.224073	2.81523	0.507489	0.476228	1
AC097637.2	-1.77505	-2.53137	0.507197	0.476355	1
AC117383.1	-1.77505	-2.53137	0.507197	0.476355	1
MASP1	-1.77505	-2.53137	0.507197	0.476355	1
AC138832.1	-1.77505	-2.53137	0.507197	0.476355	1
AC008592.4	-1.77505	-2.53137	0.507197	0.476355	1
AL136116.2	-1.77505	-2.53137	0.507197	0.476355	1
SUN3	-1.77505	-2.53137	0.507197	0.476355	1
PGAM4P1	-1.77505	-2.53137	0.507197	0.476355	1
NUGGC	-1.77505	-2.53137	0.507197	0.476355	1
CTSLP1	-1.77505	-2.53137	0.507197	0.476355	1
AL118556.3	-1.77505	-2.53137	0.507197	0.476355	1
AC018926.3	-1.77505	-2.53137	0.507197	0.476355	1
AC007431.3	-1.77505	-2.53137	0.507197	0.476355	1
MACROD2-AS1	-1.77505	-2.53137	0.507197	0.476355	1
RNA5SP494	-1.77505	-2.53137	0.507197	0.476355	1
LINC01836	-1.49234	-1.06554	0.50716	0.476371	1
ANGPT4	-1.44504	-1.0019	0.507155	0.476373	1
AC139792.1	-1.36903	-2.15295	0.507102	0.476396	1
AL391001.2	-1.79383	-2.53982	0.506978	0.47645	1
AL513325.1	-1.79383	-2.53982	0.506978	0.47645	1
EMP2P1	-1.79383	-2.53982	0.506978	0.47645	1
AC092636.2	-1.79383	-2.53982	0.506978	0.47645	1
AC009505.1	-1.79383	-2.53982	0.506978	0.47645	1
AC025572.1	-1.79383	-2.53982	0.506978	0.47645	1
BMP5	-1.79383	-2.53982	0.506978	0.47645	1
SLC35D3	-1.79383	-2.53982	0.506978	0.47645	1
RNF224	-1.79383	-2.53982	0.506978	0.47645	1
AL731532.2	-1.79383	-2.53982	0.506978	0.47645	1
MGAT4C	-1.79383	-2.53982	0.506978	0.47645	1
AC011442.1	-1.79383	-2.53982	0.506978	0.47645	1
PEX11B	0.102585	5.40637	0.506917	0.476477	1
SMAD4	0.114257	4.9645	0.506886	0.47649	1
RNU6-787P	-1.76297	-2.5251	0.506808	0.476524	1
AC007036.2	-1.3026	-2.01891	0.506645	0.476595	1
EIF4E	-0.07793	7.3691	0.506545	0.476638	1
RALA	-0.0989224	5.68628	0.506432	0.476688	1
AMIGO2	0.118251	4.84292	0.506034	0.476861	1
KIAA0825	-0.559606	0.998935	0.505964	0.476891	1
ATXN1L	0.175264	3.53	0.505801	0.476962	1
LARP1	-0.0767361	7.62552	0.505604	0.477048	1
AC139887.2	-0.478717	1.31679	0.505567	0.477064	1
RSF1-IT2	2.49034	-2.27232	0.505381	0.477145	1
SPDYE2B	0.834287	-0.129266	0.50527	0.477194	1
RAB20	-0.186131	3.42795	0.505055	0.477287	1
AC022893.3	-1.65497	-2.31874	0.504855	0.477375	1
EHD3	0.511834	1.02521	0.504578	0.477496	1
RCAN3	0.129078	4.51528	0.504449	0.477552	1
AL353593.2	-1.58254	-2.25587	0.50441	0.477569	1
CDRT15	0.956427	-0.446939	0.504368	0.477587	1
XPOTP1	-0.910161	-0.0383312	0.504342	0.477598	1
AL008707.1	-1.73872	-2.50735	0.504286	0.477623	1
SLC25A5P3	-1.14984	-0.551686	0.504261	0.477634	1
COA8	-0.138544	4.3348	0.504225	0.477649	1
AC254562.3	-1.64522	-2.30627	0.503954	0.477768	1
MAPT	0.770532	0.0628463	0.503819	0.477827	1
ZNF462	0.123784	4.65865	0.5038	0.477835	1
AC100840.1	-1.75849	-2.53245	0.503712	0.477874	1
AL355574.1	-0.729471	0.421651	0.50362	0.477914	1
LAT	-1.66495	-2.3733	0.503506	0.477964	1
AC000123.2	2.04469	-1.9893	0.503438	0.477994	1
AC079915.1	-1.70977	-2.40903	0.503402	0.478009	1
AC091173.1	-1.6391	-2.32394	0.503052	0.478162	1
AC068338.3	-1.75477	-2.53272	0.502916	0.478222	1
AL139243.1	-1.27377	-0.709307	0.502898	0.478229	1
RNU6-177P	-1.64521	-2.31787	0.502808	0.478269	1
SBDSP1	-0.139159	4.31051	0.502638	0.478343	1
AC127496.1	2.30294	-2.19053	0.502623	0.47835	1
AC009154.1	2.43753	-2.32494	0.502534	0.478389	1
AC096667.1	-1.63906	-2.33003	0.502429	0.478435	1
HNRNPH1P3	-1.75369	-2.53342	0.502429	0.478435	1
LINC02026	-1.36792	-0.890384	0.502375	0.478458	1
AC089998.3	-1.65496	-2.34323	0.502374	0.478459	1
RWDD4P2	-0.517817	1.17031	0.502214	0.478529	1
RASSF6	0.47186	1.19843	0.502212	0.47853	1
CFAP70	1.23353	-1.02412	0.502162	0.478552	1
AC002480.2	2.4128	-2.36299	0.502075	0.47859	1
AL352979.3	2.4128	-2.36299	0.502075	0.47859	1
TMEM25	-1.61328	-2.27602	0.502047	0.478602	1
HADHAP2	0.784623	0.0158636	0.501986	0.478629	1
PIEZO2	-1.71535	-2.4882	0.501975	0.478634	1
AL139317.4	2.40494	-2.24326	0.501874	0.478678	1
AC138776.1	-1.70995	-2.42429	0.501732	0.47874	1
AC004854.1	-1.66486	-2.38948	0.501725	0.478743	1
IL9R	-1.66486	-2.38948	0.501725	0.478743	1
LINC02518	-1.73854	-2.52679	0.501669	0.478767	1
AC087752.4	-1.73854	-2.52679	0.501669	0.478767	1
MTCO3P29	-1.73854	-2.52679	0.501669	0.478767	1
LRRTM3	-1.73854	-2.52679	0.501669	0.478767	1
AL137781.1	-1.73854	-2.52679	0.501669	0.478767	1
AL133523.1	-1.73854	-2.52679	0.501669	0.478767	1
LINC02856	-1.73854	-2.52679	0.501669	0.478767	1
AC005306.1	-1.73854	-2.52679	0.501669	0.478767	1
LGALS4	-1.73854	-2.52679	0.501669	0.478767	1
COG1	-0.116055	4.93959	0.501626	0.478786	1
RNA5SP310	-1.67181	-2.40642	0.501329	0.478917	1
LINC01089	-0.199266	3.22286	0.501247	0.478953	1
MAP7D3	-0.113623	5.00682	0.501207	0.47897	1
ALKBH7	0.101972	5.40589	0.501055	0.479037	1
AC007285.2	-2.16851	-1.72336	0.500922	0.479095	1
AC006480.2	-1.65496	-2.35792	0.500856	0.479124	1
H2AC8	-0.783993	0.247227	0.500757	0.479168	1
HMGB1P5	-0.0957921	5.82175	0.500678	0.479202	1
VEGFA	0.233469	2.7246	0.500668	0.479207	1
BICD1	0.149874	3.96279	0.500625	0.479226	1
AC009229.1	0.500702	1.07296	0.500333	0.479354	1
AC026410.3	-1.61565	-1.24032	0.500308	0.479365	1
SRMS	0.965726	-0.478606	0.500094	0.479459	1
CU633906.4	1.90698	-1.88237	0.500013	0.479494	1
Z97353.1	-0.294896	2.30078	0.49994	0.479526	1
NPM1P5	-1.74381	-2.5349	0.499934	0.479529	1
CNTRL	0.163736	3.70474	0.499853	0.479565	1
PPFIA1	0.102217	5.39868	0.499845	0.479568	1
TMEM147-AS1	0.22167	2.82223	0.499611	0.479671	1
AC018690.1	-1.14017	-0.541659	0.499503	0.479719	1
HERC2P7	-1.71517	-2.50756	0.499456	0.479739	1
GAS8	-0.181731	3.49449	0.499454	0.47974	1
GEM	-1.37023	-0.896697	0.499443	0.479745	1
SYF2P2	-1.71516	-2.50821	0.49937	0.479777	1
AKAP7	0.199969	3.10536	0.499249	0.47983	1
RN7SKP69	1.72689	-1.68401	0.499219	0.479843	1
ZNF317	0.139687	4.18641	0.499166	0.479867	1
IFITM4P	1.32369	-1.21194	0.498806	0.480025	1
AC073476.1	-1.6647	-2.41615	0.498724	0.480061	1
UBE2V1P13	-1.61305	-2.31056	0.498675	0.480083	1
RGS18	-1.64519	-2.35862	0.498671	0.480085	1
KAT2B	0.373034	1.67888	0.498534	0.480145	1
AL080276.2	-1.3284	-0.799221	0.498468	0.480174	1
AC103853.2	-1.73333	-2.53407	0.498421	0.480195	1
DOC2GP	-1.73333	-2.53407	0.498421	0.480195	1
RNU6-343P	-1.73333	-2.53407	0.498421	0.480195	1
CCER2	-1.73333	-2.53407	0.498421	0.480195	1
FOXA3	-1.73333	-2.53407	0.498421	0.480195	1
AL133477.1	-1.51838	-1.1252	0.498269	0.480261	1
MMP14	0.154325	3.87661	0.498244	0.480273	1
EDAR	2.14264	-2.13698	0.498171	0.480305	1
TNFRSF25	0.228465	2.75552	0.498147	0.480316	1
AK2P2	-1.71081	-2.49651	0.498135	0.480321	1
AC092839.1	2.33114	-2.24313	0.498127	0.480324	1
PRSS53	1.45025	-1.382	0.497995	0.480382	1
RNASEH2B	-0.106493	5.26174	0.497824	0.480458	1
AC144568.1	-1.73066	-2.53445	0.497773	0.48048	1
SNX10	0.143948	4.07066	0.497667	0.480527	1
RGPD3	-2.01388	-1.6353	0.497577	0.480566	1
CXorf58	1.88285	-1.86766	0.497568	0.480571	1
AL353807.3	0.980039	-0.531453	0.497567	0.480571	1
RANGAP1	0.0735546	8.04633	0.497565	0.480572	1
AL590413.1	-1.71557	-2.51316	0.497514	0.480594	1
CYP4Z2P	-1.71892	-2.52824	0.497504	0.480599	1
CDH24	-0.215445	2.94777	0.497463	0.480617	1
XRCC6P5	1.71724	-1.71307	0.497387	0.480651	1
PRSS48	-1.80931	-1.40437	0.497341	0.480671	1
TNFRSF10A-AS1	-1.1645	-0.601286	0.497096	0.480779	1
KIAA2012	-1.71166	-2.51145	0.496949	0.480844	1
STIMATE	-0.475229	1.31823	0.496887	0.480871	1
AC009704.2	1.80306	-1.80972	0.496824	0.480899	1
RN7SL530P	-1.7105	-2.46782	0.496806	0.480907	1
ALOX12P1	-1.7105	-2.46782	0.496806	0.480907	1
AC241585.3	-2.02814	-1.65257	0.496742	0.480935	1
DUOX2	-1.64518	-2.37709	0.496737	0.480937	1
AC009315.1	-1.71497	-2.52853	0.496665	0.480969	1
AC016746.1	-1.71497	-2.52853	0.496665	0.480969	1
AC116359.1	-1.71497	-2.52853	0.496665	0.480969	1
FSTL4	-1.71497	-2.52853	0.496665	0.480969	1
AL157884.3	-1.71497	-2.52853	0.496665	0.480969	1
RXFP2	-1.71497	-2.52853	0.496665	0.480969	1
AC009090.2	-1.71497	-2.52853	0.496665	0.480969	1
AP002478.1	-1.71497	-2.52853	0.496665	0.480969	1
LINC01919	-1.71497	-2.52853	0.496665	0.480969	1
IKBKE	-0.106807	5.21311	0.496533	0.481027	1
PITX2	0.811148	-0.0771811	0.496453	0.481063	1
NUAK1	0.61311	0.600826	0.496007	0.48126	1
NBPF8	0.157053	3.82206	0.495926	0.481296	1
FSBP	-0.93026	-0.12277	0.495912	0.481302	1
GUCY2EP	-1.67153	-2.45369	0.495829	0.481339	1
CPNE2	0.0948828	5.76335	0.4958	0.481351	1
ZNF17	0.342143	1.8464	0.495645	0.48142	1
IFI44L	0.15258	3.89962	0.495437	0.481512	1
ZCCHC7	-0.125559	4.64379	0.495302	0.481572	1
AC243732.1	-1.64999	-2.36574	0.495245	0.481597	1
AGPAT1	-0.0930182	5.92378	0.495195	0.481619	1
HINT3	0.138132	4.22381	0.495119	0.481653	1
KLHDC10	0.13617	4.29703	0.495105	0.481659	1
AL137845.2	1.71063	-1.67488	0.495104	0.481659	1
MT-TL2	-1.38209	-2.17371	0.494988	0.481711	1
HEPH	-2.23326	-1.78202	0.494856	0.481769	1
KRT8P51	-1.67148	-2.46218	0.494812	0.481789	1
LINC02609	1.17304	-0.935399	0.494656	0.481858	1
ZBTB11	0.138375	4.19905	0.494426	0.48196	1
AC093462.1	-1.20925	-0.688052	0.494394	0.481974	1
NPIPB11	-0.961442	-0.186093	0.494175	0.482071	1
AC079328.1	-0.803682	0.182024	0.494093	0.482107	1
CCDC130	-0.144193	4.14041	0.494058	0.482123	1
AC010809.3	-1.63855	-2.40846	0.494026	0.482137	1
SPATA5L1	0.1237	4.64506	0.493981	0.482157	1
TMTC3	0.101939	5.38134	0.49397	0.482162	1
TTC23L	2.18151	-2.12381	0.493869	0.482206	1
FBXW9	0.130382	4.43722	0.493861	0.48221	1
EMILIN2	1.86509	-1.88224	0.4938	0.482237	1
AL049597.1	0.691324	0.29457	0.493725	0.48227	1
AC012313.10	-1.71085	-2.49417	0.493703	0.48228	1
AC006058.4	0.827308	-0.115924	0.493697	0.482283	1
ZNF37BP	-0.15509	3.91556	0.493651	0.482303	1
AC015712.2	0.431148	1.38366	0.493531	0.482357	1
THBS3	-0.253856	2.60576	0.493514	0.482364	1
AL139124.1	-1.144	-1.90621	0.493478	0.48238	1
AC012213.2	1.91495	-1.88421	0.492998	0.482593	1
AC004057.1	-0.183124	3.44408	0.492926	0.482625	1
LINC02591	-1.73973	-2.55508	0.492823	0.482671	1
UPP1	-0.0833042	6.61619	0.492644	0.48275	1
AC019226.1	-1.70592	-2.53588	0.492633	0.482755	1
ECHDC2	-0.105096	5.29353	0.492582	0.482778	1
TRIM69	0.146784	4.0051	0.492575	0.482781	1
NAGLU	0.118666	4.78372	0.492569	0.482784	1
SNRK	0.197685	3.10488	0.492539	0.482797	1
CALCOCO1	0.111588	4.9895	0.492326	0.482891	1
LVRN	1.36585	-1.28557	0.492297	0.482904	1
IRF1	-0.133837	4.4152	0.492201	0.482947	1
AC159540.2	-1.95604	-1.60933	0.492111	0.482987	1
AL358790.1	-1.66435	-2.47278	0.492059	0.48301	1
SELENOP	-0.358105	1.83615	0.492052	0.483013	1
BARD1	0.130471	4.45446	0.492044	0.483017	1
AC131571.1	1.07001	-0.740259	0.492004	0.483035	1
AL158163.1	-1.37678	-2.18031	0.491999	0.483037	1
PPIC-AS1	1.22056	-1.06216	0.491999	0.483037	1
HOMER3-AS1	1.38618	-1.33977	0.491956	0.483056	1
AC019186.1	-1.55694	-2.26601	0.491877	0.483091	1
AL935212.3	-1.66433	-2.47478	0.491816	0.483118	1
RBM14	-0.0803437	6.94941	0.491661	0.483187	1
SACS	-0.105242	5.2764	0.491422	0.483294	1
UIMC1	-0.101761	5.46146	0.491406	0.483301	1
PPFIA3	-0.473569	1.31176	0.491351	0.483325	1
AC093827.4	-1.00736	-0.272172	0.491211	0.483388	1
ABCA17P	-1.44438	-1.04933	0.491116	0.48343	1
WLS	-0.10663	5.19846	0.491113	0.483431	1
TBC1D32	0.392633	1.57553	0.491091	0.483441	1
KCNE4	-1.56407	-2.27681	0.491028	0.483469	1
LSMEM2	-1.68293	-2.46833	0.491016	0.483474	1
ALDOB	-1.65494	-2.44988	0.49079	0.483575	1
SLC25A11	-0.0804628	6.9209	0.490726	0.483603	1
RNF212B	2.29838	-2.26035	0.490312	0.483788	1
SRP14-AS1	-0.572214	0.949476	0.490208	0.483835	1
PLEKHG7	2.28232	-2.1927	0.490044	0.483908	1
SF3A3P2	-1.61994	-1.26427	0.489953	0.483948	1
TMEM102	-0.19299	3.28617	0.489856	0.483992	1
RSBN1L	-0.14746	4.03403	0.489827	0.484004	1
P4HTM	0.108274	5.0704	0.489652	0.484083	1
MAP2K4	-0.102981	5.37971	0.489541	0.484132	1
VAC14-AS1	-1.09326	-0.472939	0.489491	0.484154	1
DUXAP8	0.139964	4.14683	0.489486	0.484157	1
CCDC102B	0.543888	0.856389	0.489227	0.484272	1
AL445248.1	1.9798	-2.03805	0.48898	0.484383	1
MRFAP1	0.0725549	8.12959	0.488951	0.484396	1
RIPK2	-0.101639	5.43857	0.488832	0.484449	1
TMEM44-AS1	0.26493	2.44932	0.48879	0.484467	1
LBHD2	1.7653	-1.74583	0.488722	0.484498	1
TPD52	0.0935914	5.7929	0.488702	0.484507	1
HMGN2P10	1.53612	-1.49813	0.488623	0.484542	1
KDM5A	0.0932599	5.81327	0.48859	0.484557	1
AC093835.1	-1.64514	-2.45148	0.48855	0.484575	1
VSIR	-0.0783742	7.13171	0.488474	0.484609	1
AC079336.1	-1.67114	-2.51646	0.488077	0.484786	1
ZSCAN5A	-0.305299	2.21256	0.487924	0.484855	1
GDAP2	0.140516	4.12254	0.487919	0.484857	1
NDUFA5P3	-1.63818	-2.46334	0.487719	0.484947	1
ST13P13	2.12549	-2.03298	0.487501	0.485044	1
ANKRD39	0.13803	4.20194	0.487501	0.485044	1
KIAA1143	-0.119884	4.77845	0.48748	0.485054	1
EPHB4	0.0914395	5.91482	0.487439	0.485072	1
SLC25A20	-0.139842	4.23349	0.487225	0.485168	1
AC023481.1	-1.71155	-2.55611	0.487219	0.48517	1
CCDC152	-1.71155	-2.55611	0.487219	0.48517	1
C5orf47	-1.71155	-2.55611	0.487219	0.48517	1
PNOC	-1.71155	-2.55611	0.487219	0.48517	1
TMEM151A	-1.71155	-2.55611	0.487219	0.48517	1
GDAP1L1	-1.71155	-2.55611	0.487219	0.48517	1
INSIG2	-0.130101	4.4851	0.487206	0.485176	1
AL157392.5	-1.69553	-2.54588	0.486953	0.485289	1
AC060780.2	-1.61224	-2.42441	0.486673	0.485415	1
PTMAP12	-1.61677	-2.4143	0.48665	0.485425	1
AL136146.2	-1.66406	-2.51631	0.486646	0.485427	1
TTC39A	1.04145	-0.682055	0.486641	0.48543	1
DHX38	0.103854	5.22823	0.486632	0.485434	1
MIR4434	1.69436	-1.66504	0.486615	0.485441	1
AC008915.2	-1.66405	-2.51893	0.486313	0.485577	1
P3H2-AS1	-1.08149	-0.462438	0.486262	0.485599	1
ZNF292	0.133363	4.32774	0.486153	0.485648	1
TTC21B	-0.175537	3.53954	0.486137	0.485655	1
ARL6IP1	0.0707441	8.57781	0.486069	0.485686	1
PCK2	-0.109535	5.07177	0.485923	0.485752	1
AGPAT3	-0.0911943	5.98075	0.485883	0.485769	1
AC022400.8	-0.201736	3.11387	0.485802	0.485806	1
C4orf45	2.23841	-2.47779	0.485758	0.485826	1
AC087071.2	-1.38978	-0.969148	0.485593	0.4859	1
PPP1R16B	1.81514	-1.8056	0.48536	0.486004	1
STK17A	0.0828501	6.4939	0.485338	0.486014	1
DPP10	-1.671	-2.53812	0.485272	0.486044	1
AC090960.1	-1.671	-2.53812	0.485272	0.486044	1
CD96	-1.671	-2.53812	0.485272	0.486044	1
CDH12	-1.671	-2.53812	0.485272	0.486044	1
SLC17A1	-1.671	-2.53812	0.485272	0.486044	1
CDCA4P1	-1.671	-2.53812	0.485272	0.486044	1
AC010789.1	-1.671	-2.53812	0.485272	0.486044	1
AC129492.4	-1.671	-2.53812	0.485272	0.486044	1
AC104984.5	-1.671	-2.53812	0.485272	0.486044	1
MIR4734	-1.671	-2.53812	0.485272	0.486044	1
AC233982.1	-1.35154	-2.1804	0.485267	0.486046	1
CBX1	0.0779091	7.0727	0.485181	0.486085	1
ZNF322P1	1.34986	-1.26931	0.485053	0.486142	1
KRT222	-1.6835	-2.54586	0.484767	0.486271	1
AC015883.1	-1.42314	-2.19744	0.484757	0.486275	1
AL359546.1	-1.56356	-2.34241	0.484697	0.486302	1
CDC27	0.0921889	5.85222	0.484673	0.486313	1
TIMM9P2	-1.542	-2.29337	0.484593	0.486349	1
CDC25B	-0.0745784	7.75704	0.484563	0.486363	1
AC009902.2	1.02696	-0.679781	0.484529	0.486378	1
AC131237.1	2.40873	-2.27061	0.484284	0.486488	1
UBR7	-0.0962808	5.69499	0.484196	0.486528	1
SENCR	0.57343	0.739279	0.484177	0.486537	1
HSPA8P19	1.94835	-1.9076	0.484145	0.486551	1
GBP2	-0.197109	3.17466	0.48408	0.48658	1
OR10A2	1.1337	-0.866764	0.483982	0.486624	1
INTS7	0.0838376	6.34926	0.483903	0.48666	1
TAL1	-1.66391	-2.53859	0.483774	0.486718	1
LRRC53	-1.66391	-2.53859	0.483774	0.486718	1
AC093155.3	-1.66391	-2.53859	0.483774	0.486718	1
AC239860.3	-1.66391	-2.53859	0.483774	0.486718	1
CICP26	-1.66391	-2.53859	0.483774	0.486718	1
PPIAP70	-1.66391	-2.53859	0.483774	0.486718	1
AC104819.2	-1.66391	-2.53859	0.483774	0.486718	1
AL033523.1	-1.66391	-2.53859	0.483774	0.486718	1
AP004609.3	-1.66391	-2.53859	0.483774	0.486718	1
RPL23AP66	-1.66391	-2.53859	0.483774	0.486718	1
AC009131.1	-1.66391	-2.53859	0.483774	0.486718	1
MIR4521	-1.66391	-2.53859	0.483774	0.486718	1
AQP4	-1.66391	-2.53859	0.483774	0.486718	1
AC096708.3	-1.66391	-2.53859	0.483774	0.486718	1
AC005943.1	-1.66391	-2.53859	0.483774	0.486718	1
LRRC4B	-1.66391	-2.53859	0.483774	0.486718	1
AC134878.1	-1.66391	-2.53859	0.483774	0.486718	1
TK2	0.117973	4.7679	0.483728	0.486739	1
IKZF5	-0.168961	3.65192	0.483727	0.486739	1
AC090260.2	-1.63793	-2.49741	0.48361	0.486792	1
AC025262.1	-1.38524	-2.20324	0.483598	0.486797	1
LACTB2	-0.171051	3.62165	0.483217	0.486969	1
CEP41	-0.133642	4.38608	0.482941	0.487093	1
AC025031.5	-1.17633	-2.02595	0.482736	0.487186	1
RNF214	-0.139686	4.20745	0.482602	0.487246	1
DIMT1	-0.101861	5.41045	0.482584	0.487254	1
SFTA1P	0.378873	1.62076	0.482555	0.487267	1
YTHDF1	-0.0849538	6.33283	0.482513	0.487286	1
TRAK2	0.128397	4.46905	0.482389	0.487342	1
NRP1	0.0963166	5.61543	0.482322	0.487372	1
CABIN1	-0.106488	5.17062	0.482268	0.487397	1
KRBA1	0.188431	3.24502	0.482103	0.487471	1
AC084026.3	-1.60231	-2.44786	0.481956	0.487538	1
ZSCAN22	-0.250411	2.60941	0.481938	0.487546	1
AC118549.1	0.0979132	5.53893	0.48177	0.487622	1
AC015802.6	-1.22066	-2.08474	0.481723	0.487643	1
PARP12	0.118163	4.74392	0.481696	0.487655	1
C6orf118	-1.68388	-2.55726	0.481632	0.487684	1
AC025576.3	-1.68388	-2.55726	0.481632	0.487684	1
AC100847.1	-1.68388	-2.55726	0.481632	0.487684	1
RN7SL653P	-1.63781	-2.51458	0.481479	0.487753	1
AC213203.2	1.53377	-1.51561	0.481185	0.487886	1
AC009226.1	1.29376	-1.20048	0.481184	0.487887	1
AC091435.2	-1.5566	-2.34108	0.481139	0.487907	1
AC018553.1	0.870408	-0.272478	0.481102	0.487924	1
AC090617.9	-1.55659	-2.34197	0.481053	0.487946	1
FAM83F	0.131003	4.38166	0.481047	0.487948	1
KRI1	-0.103755	5.29702	0.480808	0.488057	1
SLC66A3	-0.186022	3.34917	0.480796	0.488062	1
AC093620.1	2.05537	-2.17545	0.480664	0.488122	1
ARID3B	0.371971	1.6473	0.4806	0.488151	1
AC130324.1	1.36073	-1.29922	0.480449	0.488219	1
HEXA-AS1	1.65747	-1.66416	0.480348	0.488265	1
TSPOAP1-AS1	-1.18252	-2.04547	0.480249	0.48831	1
IQCH-AS1	-0.331845	2.00224	0.480094	0.48838	1
ARHGAP5-AS1	-0.571128	0.905102	0.47995	0.488445	1
ZNF766	0.203375	2.96941	0.479931	0.488454	1
ZHX2	0.250747	2.51949	0.479931	0.488454	1
HYDIN	1.84921	-2.32521	0.479904	0.488466	1
Z98884.2	2.25041	-2.18197	0.479848	0.488491	1
ADAMTS16	2.05041	-1.97574	0.479816	0.488506	1
ZBTB25	0.183509	3.30584	0.479744	0.488538	1
PDAP1	0.0765007	7.19559	0.4796	0.488604	1
ADARB2-AS1	-1.1397	-1.99223	0.479283	0.488747	1
DCTN1	0.0814804	6.57862	0.479243	0.488765	1
DRAP1	-0.0748209	7.61726	0.479215	0.488778	1
AC005082.1	-1.67197	-2.55778	0.479212	0.488779	1
AL021308.1	-1.34676	-2.20234	0.479209	0.488781	1
PSMA3-AS1	0.108902	5.01883	0.479103	0.488829	1
SDHCP4	1.04471	-0.731425	0.479079	0.48884	1
DDX10P1	2.2036	-2.20528	0.479028	0.488863	1
GYG1P3	-1.65491	-2.54733	0.479021	0.488866	1
AL023755.1	-1.65491	-2.54733	0.479021	0.488866	1
AC106041.1	-1.65491	-2.54733	0.479021	0.488866	1
MGARP	-1.65491	-2.54733	0.479021	0.488866	1
FGD3	-1.65491	-2.54733	0.479021	0.488866	1
AL353768.2	-1.65491	-2.54733	0.479021	0.488866	1
AC079336.6	-1.65491	-2.54733	0.479021	0.488866	1
LINC01697	-1.65491	-2.54733	0.479021	0.488866	1
TUBBP2	-0.31812	2.10675	0.479014	0.488869	1
SLC5A10	2.08989	-2.0593	0.47899	0.48888	1
SH3RF3	0.1342	4.27806	0.478752	0.488988	1
TMEM243	0.12226	4.64314	0.478695	0.489014	1
ZNF770	0.109895	4.9783	0.478649	0.489035	1
RPL19P5	-1.75021	-1.39485	0.478626	0.489045	1
SLC7A11	0.133877	4.28209	0.478529	0.489089	1
SELENOS	-0.098674	5.55103	0.478487	0.489109	1
MED15	-0.081691	6.66552	0.478467	0.489118	1
LSM14B	0.102676	5.26412	0.478441	0.489129	1
RNVU1-27	-1.63762	-2.54031	0.478209	0.489235	1
AL078604.4	-1.63762	-2.54031	0.478209	0.489235	1
SINHCAFP3	-1.63762	-2.54031	0.478209	0.489235	1
AC090515.7	-1.63762	-2.54031	0.478209	0.489235	1
RPL13P2	-1.63762	-2.54031	0.478209	0.489235	1
ATL2	-0.124868	4.60808	0.47805	0.489307	1
CLDN7	-0.126881	4.56429	0.478044	0.48931	1
PDGFRL	-0.298604	2.21535	0.477803	0.489419	1
RCCD1	0.0951305	5.66748	0.477789	0.489426	1
SNAI2	0.0921414	5.81485	0.477678	0.489476	1
AC007325.2	-1.64755	-2.54774	0.477528	0.489544	1
CU633967.1	-1.47303	-1.10786	0.477467	0.489572	1
AL354877.1	2.08566	-2.05835	0.477336	0.489631	1
AC069549.2	-1.632	-2.48415	0.477179	0.489703	1
AL390718.1	-1.64508	-2.54787	0.477029	0.489771	1
PTPRH	-1.64508	-2.54787	0.477029	0.489771	1
AC011841.2	-1.64508	-2.54787	0.477029	0.489771	1
CTBS	-0.201218	3.10739	0.476992	0.489788	1
AC092802.2	-1.4537	-1.09336	0.476986	0.489791	1
POLR2H	-0.0785408	7.01506	0.476972	0.489797	1
GPER1	0.165837	3.5995	0.476897	0.489831	1
SATB2	0.217211	2.82406	0.476706	0.489918	1
MRPL1	-0.11624	4.85159	0.476664	0.489937	1
AC107071.1	-1.38524	-2.21715	0.476644	0.489946	1
FOXP1-AS1	-1.70445	-1.37769	0.476636	0.48995	1
AP000777.2	-1.5629	-2.42007	0.476627	0.489954	1
PCCA	-0.138864	4.1989	0.476604	0.489964	1
AC005828.5	-1.55645	-2.38687	0.4766	0.489966	1
ALOX12	-0.836877	0.0887153	0.476374	0.490069	1
AC009133.1	-0.961771	-0.233728	0.476333	0.490088	1
HSF1	0.0744385	7.47528	0.476323	0.490093	1
ECHS1	0.0745098	7.43212	0.476253	0.490124	1
FLYWCH2	-0.111438	4.98911	0.475975	0.490251	1
GTF2H5	-0.112674	4.9655	0.475925	0.490274	1
TNPO3	0.0855159	6.16871	0.475917	0.490277	1
AL109615.1	-1.18996	-0.68324	0.47575	0.490354	1
EFNB3	-1.07887	-0.476671	0.475687	0.490382	1
VIM	-0.0680646	9.75183	0.47566	0.490395	1
C9orf16	-0.0929033	5.83542	0.475594	0.490425	1
AL138689.1	2.00023	-2.00646	0.475568	0.490437	1
RNU6-653P	-1.6115	-2.51973	0.47544	0.490495	1
AL133445.3	-1.62343	-2.54125	0.475198	0.490606	1
AC025183.1	-1.65185	-2.55861	0.475146	0.490629	1
TLR8-AS1	-1.65185	-2.55861	0.475146	0.490629	1
AL845321.1	-1.65185	-2.55861	0.475146	0.490629	1
AC012157.2	-1.65185	-2.55861	0.475146	0.490629	1
PPP1R27	-1.65185	-2.53645	0.475146	0.490629	1
PYGL	0.0766961	7.1104	0.475007	0.490692	1
CEP85L	-0.214598	2.92312	0.474981	0.490705	1
HPCAL1	0.0693365	8.8379	0.474832	0.490773	1
RPL21P18	-1.56276	-2.4369	0.474789	0.490792	1
FAM13B	0.165074	3.60461	0.474739	0.490815	1
TNFRSF10B	0.0736044	7.61734	0.474626	0.490867	1
H2BC14	-1.51842	-2.32604	0.474158	0.491081	1
CRYM	2.27052	-2.2062	0.474104	0.491105	1
GOLGA6L9	0.435193	1.32724	0.474049	0.49113	1
UBALD2	0.086032	6.1373	0.473901	0.491198	1
AC005911.1	-1.35388	-0.961471	0.473782	0.491252	1
NUCB1	0.0770696	7.04896	0.473561	0.491353	1
OTUD1	0.263283	2.40949	0.473467	0.491397	1
AC021701.1	-1.12275	-1.99465	0.472985	0.491617	1
LINC00652	1.55062	-1.58193	0.472894	0.491659	1
KLF3-AS1	1.8868	-1.92289	0.472858	0.491675	1
ZNF608	0.281835	2.24334	0.472672	0.491761	1
AC096541.1	-1.61132	-2.54204	0.472635	0.491777	1
AL590632.1	-1.61132	-2.54204	0.472635	0.491777	1
AC116050.1	-1.61132	-2.54204	0.472635	0.491777	1
AC090644.1	-1.61132	-2.54204	0.472635	0.491777	1
AC097639.1	-1.61132	-2.54204	0.472635	0.491777	1
AC108727.1	-1.61132	-2.54204	0.472635	0.491777	1
COL25A1	-1.61132	-2.54204	0.472635	0.491777	1
AL513188.1	-1.61132	-2.54204	0.472635	0.491777	1
PPIAP89	-1.61132	-2.54204	0.472635	0.491777	1
AC022784.6	-1.61132	-2.54204	0.472635	0.491777	1
GDF6	-1.61132	-2.54204	0.472635	0.491777	1
AQP5	-1.61132	-2.54204	0.472635	0.491777	1
AC002563.1	-1.61132	-2.54204	0.472635	0.491777	1
AL162464.1	-1.61132	-2.54204	0.472635	0.491777	1
HIF1AP1	-1.61132	-2.54204	0.472635	0.491777	1
AC022929.2	-1.61132	-2.54204	0.472635	0.491777	1
AC090543.1	-1.61132	-2.54204	0.472635	0.491777	1
AC087749.2	-1.61132	-2.54204	0.472635	0.491777	1
CNN1	-1.61132	-2.54204	0.472635	0.491777	1
HSD17B14	-1.61132	-2.54204	0.472635	0.491777	1
PFN2	0.0763912	7.12249	0.472435	0.491869	1
DUS2	-0.101438	5.36431	0.472298	0.491932	1
NXNL2	-0.653693	0.574519	0.472254	0.491952	1
CFAP44-AS1	-1.51834	-2.34721	0.472164	0.491993	1
WDR91	0.168583	3.54198	0.471949	0.492092	1
NBPF9	0.108325	5.01053	0.471876	0.492125	1
MINDY1	0.155917	3.7571	0.471843	0.49214	1
S100P	0.207319	2.90962	0.471715	0.492199	1
AC091492.1	-1.67565	-1.3516	0.471623	0.492242	1
CASS4	2.0376	-2.03139	0.471508	0.492294	1
PMS2P7	0.807476	-0.131439	0.471145	0.492461	1
MCC	-0.13546	4.28741	0.470901	0.492573	1
HMG20A	0.124189	4.5261	0.470808	0.492615	1
AL136380.1	-1.32535	-0.908452	0.470744	0.492645	1
PLCG1-AS1	-0.873184	-0.0538788	0.470665	0.492681	1
AC055807.1	-1.60153	-2.54269	0.470553	0.492733	1
RTRAF	-0.0773808	7.09599	0.470534	0.492742	1
TES	0.0854512	6.1419	0.47045	0.49278	1
AC133134.1	-0.423773	1.49332	0.470445	0.492783	1
MT-TR	1.15052	-0.965997	0.470421	0.492794	1
TRMT112P6	-0.565366	0.908638	0.470358	0.492822	1
AC099789.1	0.620616	0.502935	0.470298	0.49285	1
H2BC18	-0.86538	-0.0402601	0.470199	0.492896	1
FBXL13	1.01271	-0.67453	0.470195	0.492897	1
H2BP2	-1.55625	-2.44885	0.470092	0.492945	1
TRIM3	0.16364	3.63135	0.470084	0.492949	1
TCOF1	0.0785971	6.85628	0.469989	0.492992	1
RERG	-0.236179	2.69901	0.469915	0.493026	1
CYTH1	0.0958749	5.56796	0.469863	0.49305	1
PRKN	-0.84127	0.0237973	0.469837	0.493062	1
OTULIN	-0.136139	4.24464	0.469466	0.493233	1
BLMH	0.086537	6.08734	0.469338	0.493292	1
RRBP1	0.080974	6.55666	0.469286	0.493316	1
METTL18	-0.23655	2.70038	0.469246	0.493334	1
SEMA4G	0.568606	0.698294	0.469147	0.49338	1
C9orf43	0.997211	-0.647136	0.469091	0.493406	1
AC090772.2	-1.52629	-2.38608	0.469091	0.493406	1
ERF	-0.209428	2.95225	0.468993	0.493451	1
PCGF3	-0.137286	4.23235	0.468672	0.493599	1
KLKB1	-1.58169	-2.50739	0.468669	0.4936	1
PI4K2B	0.108352	5.00445	0.468263	0.493787	1
AC136424.1	-1.50834	-2.32471	0.468246	0.493795	1
TMX2	0.0752699	7.2208	0.467821	0.493991	1
SYNGR1	0.915275	-0.410495	0.467593	0.494097	1
CEP290	0.161697	3.65999	0.467497	0.494141	1
AKAP11	-0.139738	4.14906	0.467488	0.494145	1
YRDC	0.102991	5.18911	0.467463	0.494157	1
GRSF1	0.0740457	7.38647	0.467404	0.494184	1
ELF1	0.111905	4.88801	0.4671	0.494324	1
AL356056.1	-1.56214	-2.50444	0.467066	0.49434	1
AC104463.2	-1.70148	-1.38462	0.466591	0.49456	1
C6orf141	-0.194798	3.19581	0.466587	0.494562	1
CSF1R	-0.408298	1.54147	0.466421	0.494638	1
BX842568.2	-1.10666	-0.566166	0.466377	0.494659	1
NEXN-AS1	-1.01062	-0.364106	0.466347	0.494672	1
KHSRPP1	-1.43185	-2.26178	0.466244	0.49472	1
P4HA3	-0.691709	0.435573	0.466167	0.494756	1
AC008993.2	-1.55613	-2.48433	0.466162	0.494758	1
AC025165.3	-1.43713	-1.09651	0.46613	0.494773	1
AC015961.1	1.81027	-1.85946	0.466018	0.494825	1
AC073896.1	-1.46173	-2.27532	0.465986	0.49484	1
PTGFR	0.254566	2.46547	0.465948	0.494857	1
PACSIN3	-0.0863474	6.14191	0.46592	0.49487	1
SS18	0.0773423	6.94168	0.46592	0.49487	1
GRHL3-AS1	2.20032	-2.17071	0.465836	0.494909	1
TTC3P1	0.557293	0.751096	0.46581	0.494921	1
KYNU	0.0698012	8.3853	0.465763	0.494943	1
AC004816.1	-0.206197	3.01486	0.465584	0.495026	1
MIR1180	-1.37664	-2.23454	0.465265	0.495174	1
TAF7	-0.0794807	6.77991	0.465196	0.495206	1
BTRC	-0.16098	3.73318	0.465096	0.495252	1
LINC02021	-1.46167	-2.28699	0.464983	0.495304	1
LGALS8	0.0912994	5.79392	0.464936	0.495326	1
LTV1	-0.107347	5.07583	0.464801	0.495389	1
ZNF250	-0.175989	3.48271	0.46477	0.495403	1
AC027601.2	1.77148	-1.88095	0.464536	0.495512	1
HNRNPA1P30	-1.56194	-2.52558	0.464527	0.495516	1
MFGE8	-0.0785561	6.88786	0.464517	0.495521	1
MTURN	-0.174748	3.49024	0.464468	0.495543	1
AL445487.1	1.02025	-0.700352	0.464358	0.495594	1
AL627389.1	2.24522	-2.41883	0.464324	0.49561	1
GRM6	-1.51799	-2.42816	0.464117	0.495706	1
HNRNPA3P11	1.61561	-1.64785	0.464104	0.495712	1
CCDC62	1.78272	-1.85143	0.464066	0.49573	1
AP005018.2	0.856967	-0.264755	0.464016	0.495753	1
MAPK15	1.27747	-1.21436	0.463924	0.495796	1
RPS12P26	-1.51426	-1.18861	0.463919	0.495798	1
NOC4L	-0.0832997	6.33787	0.463854	0.495828	1
CDHR1	2.23923	-2.20871	0.463739	0.495881	1
SPART-AS1	0.827157	-0.141244	0.46372	0.49589	1
AL008721.2	1.12588	-0.922075	0.463592	0.49595	1
MICAL3	-0.19345	3.20277	0.463588	0.495952	1
LLGL2	0.121633	4.58962	0.46322	0.496123	1
AC108479.1	1.26813	-1.20242	0.463202	0.496131	1
RPS14P8	-1.00064	-0.358331	0.463009	0.496221	1
PLAGL1	-0.0969546	5.55117	0.463002	0.496225	1
ABCD2	0.741956	0.0582561	0.462799	0.496319	1
ADPRHL1	-0.470348	1.26226	0.462727	0.496352	1
PARD6G	0.323915	1.89063	0.462644	0.496391	1
AL159169.2	2.14933	-2.13731	0.462643	0.496391	1
AC087477.2	-1.45515	-2.2978	0.462595	0.496414	1
AAGAB	-0.0860513	6.1293	0.462448	0.496482	1
NBDY	-0.0996064	5.39676	0.462418	0.496496	1
LINC00942	-2.29413	-1.87178	0.46216	0.496616	1
AL357078.2	-1.56175	-2.54531	0.462103	0.496643	1
RNA5SP53	-1.56175	-2.54531	0.462103	0.496643	1
SLC25A14P1	-1.56175	-2.54531	0.462103	0.496643	1
AC008957.2	-1.56175	-2.54531	0.462103	0.496643	1
PLIN2	-1.56175	-2.54531	0.462103	0.496643	1
AC025576.2	-1.56175	-2.54531	0.462103	0.496643	1
EIF4A1P12	-1.56175	-2.54531	0.462103	0.496643	1
CILP	-1.56175	-2.54531	0.462103	0.496643	1
AC018445.5	-1.56175	-2.54531	0.462103	0.496643	1
GTF2IP4	0.173706	3.42351	0.461889	0.496743	1
AL583856.1	0.573678	0.659504	0.461865	0.496754	1
AC017100.1	0.560223	0.714048	0.461752	0.496806	1
SIAH2	-0.12624	4.51839	0.461729	0.496817	1
TOPORS	0.107891	4.9839	0.461311	0.497012	1
TMEM230	-0.0787124	6.82392	0.461091	0.497115	1
CNPY3	-0.0946774	5.65715	0.461079	0.49712	1
C11orf95	0.384689	1.54606	0.461048	0.497135	1
PMEL	-0.890932	-0.107842	0.461003	0.497156	1
EXD1	-1.38521	-2.24577	0.460997	0.497159	1
ARF5	-0.0778564	6.93051	0.460902	0.497203	1
AC139491.8	-1.55597	-2.53046	0.460813	0.497244	1
HS3ST3B1	-0.224581	2.78076	0.46077	0.497265	1
CEP95	0.150204	3.84082	0.460758	0.49727	1
AC093227.1	-1.53991	-2.52097	0.46052	0.497381	1
RPL10AP1	-2.24287	-1.88505	0.460381	0.497446	1
MED13	0.137005	4.10447	0.46013	0.497563	1
OLA1P1	0.612714	0.496675	0.460124	0.497566	1
EBAG9P1	-1.53611	-2.49255	0.459961	0.497642	1
AC011416.3	1.32865	-1.31479	0.459935	0.497654	1
AC091153.1	0.813018	-0.158288	0.459809	0.497713	1
NIM1K	-1.14494	-2.08379	0.459744	0.497744	1
H2AC7	2.29602	-2.23446	0.459518	0.497849	1
SNORC	-0.643642	0.621109	0.45946	0.497877	1
ZBTB9	-0.140366	4.09925	0.459453	0.49788	1
AC006449.7	-0.449762	1.35628	0.459393	0.497908	1
C9orf78	0.0853811	6.09874	0.459287	0.497957	1
FGD4	0.136577	4.10392	0.459175	0.49801	1
DNAH5	1.09699	-0.878535	0.459051	0.498068	1
RPS3AP21	-0.250052	2.56426	0.45899	0.498097	1
PTEN	0.0801125	6.52914	0.458923	0.498128	1
AC016747.4	-1.55591	-2.55285	0.458853	0.498161	1
RSL24D1P2	-1.55591	-2.55285	0.458853	0.498161	1
RNU1-38P	-1.55591	-2.55285	0.458853	0.498161	1
AC069431.2	-1.55591	-2.55285	0.458853	0.498161	1
PCDH10	-1.55591	-2.55285	0.458853	0.498161	1
FYTTD1P1	-1.55591	-2.55285	0.458853	0.498161	1
AC091167.7	-1.55591	-2.55285	0.458853	0.498161	1
PDIA2	-1.55591	-2.55285	0.458853	0.498161	1
AC000078.1	-1.55591	-2.55285	0.458853	0.498161	1
SIRT5	-0.149285	3.91194	0.458739	0.498214	1
AP003721.4	-1.2667	-2.1904	0.458738	0.498214	1
GOLGA6L17P	-1.55515	-2.55308	0.458612	0.498274	1
AC015849.6	-2.09794	-1.69224	0.458588	0.498284	1
ANAPC16	-0.0824526	6.38238	0.458534	0.49831	1
AC005034.5	1.81871	-1.83752	0.458444	0.498352	1
HEIH	-0.408341	1.52281	0.458331	0.498405	1
LINC00863	0.234965	2.61831	0.458212	0.498461	1
AC048334.1	-1.09857	-0.559567	0.458201	0.498466	1
ANKRD50	-0.163245	3.65399	0.458167	0.498482	1
AC009061.2	-0.676707	0.470796	0.458137	0.498496	1
GASK1B	-0.838244	-0.00270886	0.458119	0.498505	1
PDXDC1	0.0777575	6.80819	0.458018	0.498552	1
IST1	0.0792929	6.61989	0.457869	0.498622	1
AP2M1	-0.0685403	8.91984	0.457793	0.498657	1
AC100830.2	-1.21848	-2.15955	0.457788	0.49866	1
FERMT1	0.0895135	5.8623	0.457785	0.498661	1
MIR200C	2.30737	-2.25199	0.457581	0.498757	1
RNU6-701P	-1.53965	-2.54677	0.457396	0.498844	1
XG	-1.53965	-2.54677	0.457396	0.498844	1
CABP4	-1.53965	-2.54677	0.457396	0.498844	1
AC007450.2	-1.53965	-2.54677	0.457396	0.498844	1
AL139317.1	-1.53965	-2.54677	0.457396	0.498844	1
TXNDC2	-1.53965	-2.54677	0.457396	0.498844	1
DDX20	0.106252	5.02	0.457337	0.498871	1
NUDT5	-0.0773573	6.96089	0.457254	0.49891	1
AC007685.1	-1.47545	-2.40586	0.457175	0.498947	1
LSS	0.0772141	6.86449	0.456944	0.499056	1
AL627308.1	-1.12298	-0.61122	0.456855	0.499097	1
AC104619.3	-0.648518	0.582476	0.456668	0.499185	1
AC068134.3	1.4832	-1.50635	0.456601	0.499217	1
UBE2L6	0.108892	4.9426	0.456305	0.499356	1
AC026412.1	-0.47116	1.25668	0.456256	0.499379	1
AL161431.1	-0.11609	4.77696	0.456255	0.499379	1
AC005828.1	-1.51671	-2.46253	0.456181	0.499414	1
AC112777.1	0.404414	1.43578	0.45611	0.499448	1
AC018638.5	0.569936	0.676392	0.455952	0.499522	1
FAM20B	-0.130638	4.36879	0.455887	0.499552	1
IREB2	0.110888	4.87487	0.455691	0.499645	1
FAM72D	0.19034	3.12911	0.455382	0.49979	1
CASP14	1.91084	-1.9707	0.455362	0.499799	1
SEC14L2	0.0778926	6.7616	0.455341	0.499809	1
AC015971.1	-1.37659	-2.25207	0.455264	0.499846	1
HSD3B7	-0.233895	2.6897	0.455207	0.499872	1
SLC26A5	2.0342	-2.10683	0.455096	0.499925	1
BSN	1.08362	-0.848369	0.455086	0.49993	1
AC244669.1	-0.390503	1.60058	0.455085	0.49993	1
OSTCP2	-1.83208	-1.5008	0.454875	0.500029	1
AC004908.1	1.12849	-0.954507	0.454825	0.500053	1
PRRC2A	0.0795069	6.56396	0.454798	0.500065	1
AC107419.1	-1.431	-2.32576	0.454787	0.50007	1
ANKRD28	-0.108104	5.00295	0.454623	0.500148	1
GPATCH2L	0.12215	4.52608	0.454526	0.500193	1
RAPGEF3	-0.260772	2.49137	0.454383	0.500261	1
NUTM2D	-1.5348	-2.55439	0.454365	0.500269	1
RN7SKP185	-1.43097	-2.33057	0.454362	0.500271	1
H1-3	0.428677	1.31683	0.454352	0.500276	1
IFI27	0.828911	-0.207776	0.454317	0.500292	1
SGSM2	0.143023	3.95595	0.454206	0.500344	1
ACD	-0.0821313	6.36239	0.454047	0.500419	1
OTUD5	0.1058	5.02744	0.45387	0.500503	1
NUF2	-0.0890573	5.92074	0.453853	0.500511	1
EIF4BP3	-0.347187	1.82465	0.453826	0.500524	1
PCED1A	-0.115124	4.79799	0.453822	0.500525	1
ZKSCAN7	-1.46097	-2.40872	0.453766	0.500552	1
AL499602.1	-1.35454	-0.996268	0.45352	0.500668	1
AC021231.3	-1.40736	-2.2799	0.453337	0.500755	1
ZNF574	-0.100755	5.2997	0.45332	0.500763	1
UBE3A	0.0865535	5.99952	0.452931	0.500946	1
NAALADL1	-1.46091	-2.41888	0.452763	0.501026	1
GALNT6	0.104445	5.07899	0.452632	0.501088	1
MRFAP1L1	-0.095381	5.56606	0.452613	0.501096	1
AC090844.3	0.925918	-0.49078	0.452606	0.5011	1
PTGER2	-0.33002	1.94917	0.4526	0.501103	1
AC007485.1	-1.5175	-2.53314	0.45256	0.501122	1
PTPN23	0.127513	4.3966	0.452474	0.501162	1
C1D	-0.113747	4.83976	0.452448	0.501175	1
AC108693.1	1.12253	-0.944259	0.452307	0.501241	1
ZNF554	-0.449124	1.33303	0.452174	0.501304	1
PPP1R12B	0.167495	3.49722	0.452153	0.501314	1
AC109454.2	1.16422	-1.01877	0.451935	0.501418	1
STPG3-AS1	-1.26629	-2.20588	0.451923	0.501423	1
MIR616	1.62792	-1.72777	0.451913	0.501428	1
SNORD3A	1.18065	-1.06567	0.451805	0.501479	1
STMND1	2.23063	-2.212	0.45178	0.501491	1
LSMEM1	-1.01855	-0.428448	0.451777	0.501492	1
HAGH	-0.0908663	5.82673	0.45174	0.50151	1
ANKMY1	-0.167255	3.58534	0.451623	0.501565	1
MIR148B	2.29001	-2.258	0.451351	0.501694	1
ZSCAN16-AS1	0.274005	2.28238	0.451346	0.501696	1
FAM157C	-0.871192	-0.0964644	0.451332	0.501703	1
HDAC4-AS1	-1.01325	-0.398284	0.451154	0.501787	1
MUC1	0.137599	4.04824	0.451074	0.501825	1
NISCH	0.111077	4.86089	0.451053	0.501835	1
AL354890.1	-1.51743	-2.55502	0.450956	0.501881	1
AC104462.1	-1.51743	-2.55502	0.450956	0.501881	1
AC007391.3	-1.51743	-2.55502	0.450956	0.501881	1
CYP21A2	-1.51743	-2.55502	0.450956	0.501881	1
RNU6-223P	-1.51743	-2.55502	0.450956	0.501881	1
RPL21P136	-1.51743	-2.55502	0.450956	0.501881	1
RNY4P36	-1.51743	-2.55502	0.450956	0.501881	1
LINC01224	-1.51743	-2.55502	0.450956	0.501881	1
AC008532.1	-1.51743	-2.55502	0.450956	0.501881	1
CREBL2	0.112721	4.79509	0.450955	0.501882	1
FGF8	2.18563	-2.17992	0.450905	0.501905	1
MOB3A	-0.0806801	6.48861	0.450884	0.501915	1
ING2	0.170464	3.46259	0.450832	0.50194	1
RN7SL253P	-1.43206	-2.37359	0.450726	0.50199	1
RPL10P3	0.502723	0.947969	0.450479	0.502108	1
TMEM191C	0.963214	-0.60818	0.450457	0.502118	1
FBXO28	0.0964173	5.4512	0.450447	0.502123	1
SNORD53B	-2.18329	-1.80623	0.450432	0.50213	1
KRT6C	1.20886	-1.12755	0.450394	0.502148	1
AC091045.2	-1.45436	-2.42902	0.450352	0.502168	1
PLA2G6	0.30233	2.0328	0.450225	0.502228	1
PIDD1	0.116217	4.71071	0.450201	0.50224	1
LINC02062	-0.750851	0.231868	0.449946	0.502361	1
AC105180.2	-1.45433	-2.43406	0.449846	0.502408	1
DOCK8-AS1	0.867425	-0.327664	0.449782	0.502439	1
AC009634.1	-1.45432	-2.43494	0.449758	0.50245	1
RSKR	0.458868	1.14127	0.449433	0.502604	1
AC005776.1	-1.4543	-2.43828	0.449421	0.50261	1
AC008764.8	0.552231	0.735973	0.449362	0.502638	1
LIN7A	-1.51114	-2.55605	0.449334	0.502651	1
IFI44	-0.483038	1.18194	0.449322	0.502657	1
PIP5KL1	0.340882	1.7529	0.449259	0.502687	1
SLC2A3	-0.495532	1.12398	0.448985	0.502817	1
RNU6-626P	-1.50922	-2.52075	0.448935	0.502841	1
AMY2B	1.21866	-1.14867	0.448843	0.502885	1
THOC7-AS1	-1.50922	-2.52175	0.448826	0.502893	1
PBX2P1	1.61708	-2.31152	0.448789	0.502911	1
SNAP23	-0.158025	3.72491	0.448728	0.502939	1
FARSA-AS1	0.691546	0.185348	0.448559	0.50302	1
AC138627.1	-1.50924	-2.52482	0.448488	0.503054	1
AP001062.1	-1.02229	-0.425471	0.448426	0.503083	1
OSR1	-0.803827	0.0926615	0.448391	0.5031	1
AKAP12	0.100025	5.23011	0.448365	0.503113	1
STYXL1	0.117055	4.66919	0.448363	0.503113	1
AC007383.1	-0.300793	2.14183	0.448334	0.503127	1
AC009228.1	-1.26476	-0.864431	0.448221	0.503181	1
MRPS36P1	-1.69735	-1.40125	0.448205	0.503189	1
NARF	-0.088463	5.92366	0.448157	0.503211	1
TLR3	0.204989	2.88178	0.448136	0.503221	1
AC048380.2	0.949853	-0.550023	0.448122	0.503228	1
COA5	0.124857	4.42833	0.448098	0.50324	1
DLG5-AS1	0.719203	0.0886245	0.448062	0.503257	1
LOXL1	0.171594	3.41019	0.44802	0.503277	1
RPS23P1	2.03827	-2.50061	0.447833	0.503366	1
DEPDC7	-0.352051	1.77103	0.447453	0.503547	1
XXYLT1	0.100657	5.18313	0.447418	0.503564	1
FBXO30	0.137871	4.02994	0.447389	0.503578	1
CDK5RAP1	-0.0872775	5.97574	0.44732	0.503611	1
CRYZL1	-0.117774	4.69258	0.447206	0.503665	1
CCT5	-0.0674389	9.06194	0.447145	0.503694	1
XYLT2	-0.112106	4.86535	0.447013	0.503757	1
TCAF1P1	-0.367086	1.70196	0.446925	0.503799	1
RPS2P32	1.59636	-1.63591	0.446844	0.503837	1
AC069120.1	2.10378	-2.47847	0.446533	0.503986	1
TM4SF20	-1.49587	-2.55628	0.4465	0.504002	1
SARNP	-0.88935	-0.148416	0.446249	0.504122	1
SOAT1	0.079416	6.48606	0.446237	0.504127	1
SAMM50	-0.0816392	6.32507	0.446154	0.504167	1
AC027020.1	-1.45409	-2.47094	0.446062	0.504211	1
SRBD1	0.136449	4.07508	0.446051	0.504216	1
AC097103.1	-1.50934	-2.5648	0.446032	0.504225	1
C5orf66-AS2	-1.50934	-2.5648	0.446032	0.504225	1
SYTL5	-1.50934	-2.5648	0.446032	0.504225	1
TSPAN9-IT1	-1.50934	-2.5648	0.446032	0.504225	1
AC007956.1	-1.50934	-2.5648	0.446032	0.504225	1
AC009994.1	-1.50934	-2.5648	0.446032	0.504225	1
RBM22	0.0803659	6.36168	0.446025	0.504229	1
RGS9BP	-1.31608	-2.22385	0.445886	0.504295	1
RAP1AP	-1.42157	-2.36123	0.4458	0.504336	1
SMURF2	-0.0983225	5.39843	0.445617	0.504424	1
AC009248.3	1.96463	-2.06737	0.445486	0.504486	1
NPEPPS	0.0772781	6.73489	0.445416	0.50452	1
GLUD2	0.299465	2.03717	0.445384	0.504535	1
ZNF320	-0.661349	0.490275	0.445273	0.504588	1
AK3	0.0786668	6.56791	0.445111	0.504666	1
AP002381.1	2.12111	-2.1804	0.445086	0.504678	1
TTC14	0.118417	4.59864	0.445017	0.504711	1
AL031602.2	-0.456575	1.29707	0.444906	0.504764	1
SDC2	0.484801	1.02692	0.444849	0.504791	1
PILRA	-1.454	-2.4847	0.44461	0.504906	1
RNA5SP259	-1.38519	-2.27967	0.44447	0.504973	1
ZG16B	0.541057	0.74733	0.444171	0.505116	1
AL355312.1	0.92598	-0.517445	0.44416	0.505122	1
CNTLN	-0.13512	4.17657	0.444131	0.505135	1
AL139393.1	-1.14927	-2.09888	0.443968	0.505213	1
KLHL11	0.450009	1.17905	0.443889	0.505251	1
ZFYVE21	-0.0944756	5.57331	0.443807	0.505291	1
ALDH3B1	0.0859969	5.97516	0.443805	0.505292	1
HSPA9	0.0652507	9.70375	0.443793	0.505298	1
SDCBP	0.0678815	8.44855	0.443746	0.50532	1
ENTR1	-0.131895	4.30909	0.443724	0.50533	1
LARGE2	0.402771	1.42532	0.44365	0.505366	1
RTEL1P1	-2.28305	-1.89794	0.443632	0.505375	1
MBD6	0.122695	4.50997	0.443391	0.50549	1
RSAD1	0.0968718	5.36591	0.443384	0.505494	1
AL512343.2	1.11245	-0.905814	0.44336	0.505505	1
SGMS1-AS1	-0.614227	0.651666	0.443327	0.505521	1
HNRNPH1	0.067586	8.56728	0.443136	0.505613	1
ADAM12	-0.134665	4.19851	0.443087	0.505636	1
HMGB1P10	-0.239759	2.61703	0.443073	0.505643	1
ILRUN	-0.0986231	5.34514	0.442742	0.505802	1
AC090114.1	-0.508403	1.05749	0.44245	0.505942	1
OCRL	-0.116431	4.71374	0.442174	0.506075	1
PCDH15	-2.42304	-1.98297	0.44205	0.506135	1
PRKAR2A	0.0925216	5.61136	0.442049	0.506135	1
TCTN2	-0.161952	3.64756	0.442019	0.50615	1
MYO1B	0.0714523	7.52947	0.442012	0.506153	1
ZNF451-AS1	-1.03983	-0.484454	0.442005	0.506156	1
AC073073.2	1.55728	-1.63012	0.441923	0.506196	1
AC126696.2	2.16267	-2.17761	0.44191	0.506202	1
SPATA13	-0.530139	0.995135	0.441793	0.506258	1
CCDC107	-0.314428	2.0288	0.441583	0.50636	1
AL133367.1	1.10797	-0.926968	0.441559	0.506371	1
CLN3	-1.12639	-0.656812	0.441515	0.506392	1
CSNK1A1P1	2.05202	-2.21389	0.441223	0.506533	1
MIR548K	-1.43	-2.47176	0.440845	0.506715	1
SLC35E4	-0.138785	4.0544	0.440822	0.506726	1
AL450322.2	-1.3621	-2.30851	0.440786	0.506743	1
ZBTB10	0.330933	1.8011	0.440767	0.506752	1
AC009236.2	1.835	-1.96748	0.440701	0.506784	1
SFMBT2	0.450862	1.17625	0.440589	0.506838	1
TIPARP-AS1	1.00704	-0.715557	0.440552	0.506856	1
MT-TS2	1.22205	-1.16921	0.440428	0.506916	1
MIR4256	-1.46015	-2.5357	0.44038	0.506939	1
FANCI	0.0829755	6.128	0.440289	0.506983	1
COX16	0.27048	2.26522	0.440186	0.507033	1
FGF18	1.58832	-1.66244	0.440178	0.507037	1
CHAMP1	0.0915979	5.64446	0.440147	0.507052	1
SEC11A	-0.0760314	6.94366	0.44009	0.507079	1
SKA2P1	-1.88784	-1.59776	0.440034	0.507106	1
C17orf49	-1.03858	-0.507195	0.440012	0.507117	1
AC133552.5	-1.12805	-0.67653	0.439914	0.507164	1
SRD5A3	-0.124461	4.4629	0.439809	0.507214	1
OGFRL1	0.116104	4.66291	0.439749	0.507244	1
SLC4A11	-0.24152	2.57895	0.439574	0.507328	1
CFL1P3	2.12204	-2.17896	0.439507	0.507361	1
YWHAG	0.0703146	7.75421	0.439369	0.507427	1
NLRX1	0.12899	4.25569	0.439265	0.507478	1
AP003392.4	-1.9213	-1.60653	0.439244	0.507487	1
RBMXP4	2.279	-2.24888	0.439216	0.507501	1
SCARNA7	-1.46008	-2.5583	0.439119	0.507548	1
MAB21L2	-1.46008	-2.5583	0.439119	0.507548	1
FAM135A-AS1	-1.46008	-2.5583	0.439119	0.507548	1
AC002377.1	-1.46008	-2.5583	0.439119	0.507548	1
SPATC1	-1.46008	-2.5583	0.439119	0.507548	1
AC010768.2	-1.46008	-2.5583	0.439119	0.507548	1
AL356157.2	-1.46008	-2.5583	0.439119	0.507548	1
AL049794.2	-1.46008	-2.5583	0.439119	0.507548	1
SNORD105	-1.46008	-2.5583	0.439119	0.507548	1
AGPAT2	-0.0867811	5.98544	0.439023	0.507595	1
MIR1244-2	-0.422	1.43846	0.439012	0.5076	1
SNORA71B	-0.920114	-0.2345	0.438939	0.507635	1
FZD9	-2.09738	-1.8423	0.438937	0.507636	1
CACNB1	-0.261698	2.41266	0.438907	0.50765	1
AP003108.1	-1.3765	-2.32565	0.438852	0.507677	1
RN7SKP23	-1.05282	-1.98839	0.438705	0.507748	1
LINC02029	2.11663	-2.16205	0.43865	0.507775	1
TLR2	-0.534947	0.957441	0.438587	0.507805	1
DPCD	0.118276	4.60258	0.438426	0.507883	1
PIKFYVE	0.158628	3.63001	0.438357	0.507916	1
AC010240.4	-1.34223	-2.28507	0.438153	0.508015	1
AC092587.1	-1.21128	-2.20521	0.438065	0.508058	1
KCNK15-AS1	-1.24464	-0.868663	0.438038	0.508071	1
TMEFF2	0.410092	1.36102	0.437932	0.508122	1
SLC9A4	-1.45357	-2.55867	0.43777	0.508201	1
AL138880.2	-1.45357	-2.55867	0.43777	0.508201	1
AL133480.1	-1.45357	-2.55867	0.43777	0.508201	1
LINC02548	-1.45357	-2.55867	0.43777	0.508201	1
AL133384.2	-1.45357	-2.55867	0.43777	0.508201	1
AC123512.1	-1.45357	-2.55867	0.43777	0.508201	1
AC068790.2	-1.45357	-2.55867	0.43777	0.508201	1
GCNT1P1	-1.45357	-2.55867	0.43777	0.508201	1
IFNL3P1	-1.45357	-2.55867	0.43777	0.508201	1
RCN3	-1.45357	-2.55867	0.43777	0.508201	1
HNRNPA3P1	0.694256	0.138771	0.437588	0.508289	1
CCDC150	-0.216685	2.80895	0.437292	0.508432	1
C2orf72	-1.34213	-2.29712	0.437183	0.508485	1
METTL6	0.157779	3.63553	0.437106	0.508522	1
F8	0.236885	2.55137	0.437097	0.508527	1
ST7-AS2	1.37767	-1.38794	0.437071	0.508539	1
MIR579	-1.36172	-2.35361	0.436953	0.508597	1
PRCC	-0.0749039	7.05159	0.436675	0.508732	1
ZC3HAV1	0.0886617	5.7911	0.436613	0.508762	1
PPM1J	0.659514	0.274195	0.436592	0.508772	1
TMEM109	-0.0712573	7.62579	0.436426	0.508852	1
AL354892.2	0.669446	0.241214	0.436334	0.508897	1
GRIK1-AS1	-1.37648	-2.35633	0.436311	0.508908	1
AC005839.1	-0.730711	0.238587	0.436249	0.508939	1
KCNQ1	1.09273	-0.915671	0.436243	0.508942	1
FAM225B	-1.77417	-1.56781	0.436241	0.508942	1
OBSCN-AS1	-0.973258	-0.35834	0.436216	0.508955	1
AC023906.5	-0.764598	0.151159	0.436149	0.508987	1
AL590787.1	-1.37648	-2.3595	0.436045	0.509038	1
AC124319.1	-1.40807	-2.47286	0.436034	0.509043	1
IGFBP7	-0.0854283	6.03032	0.435956	0.509081	1
APOBEC4	2.08339	-2.15498	0.435845	0.509135	1
AL138966.2	1.17222	-1.09035	0.435795	0.509159	1
AC012645.4	-1.11691	-2.14126	0.435772	0.50917	1
SERBP1P1	0.210281	2.80699	0.43569	0.50921	1
AC009139.1	-1.38517	-2.3862	0.43567	0.50922	1
AL512329.1	2.08264	-2.1298	0.435362	0.50937	1
ST18	-0.808343	0.019382	0.435316	0.509392	1
HSPB9	1.73608	-1.85114	0.435233	0.509432	1
LEMD2	-0.0896505	5.792	0.435181	0.509457	1
MRTFA-AS1	1.26797	-1.25022	0.435165	0.509466	1
GCNT4	0.840856	-0.308458	0.435135	0.50948	1
FER1L4	-1.00666	-0.444143	0.435132	0.509481	1
RAB43	0.722026	0.0617236	0.434926	0.509582	1
AC009884.1	-1.36152	-2.3771	0.434883	0.509603	1
SLC6A9	-0.155795	3.71054	0.434779	0.509653	1
SNORA28	-2.08977	-1.84711	0.434652	0.509715	1
AC104561.4	-1.38517	-2.39915	0.43453	0.509775	1
KIF21B	-0.507063	1.05468	0.434479	0.509799	1
TBXAS1	-0.200454	2.96412	0.434466	0.509806	1
AP006621.3	-0.368117	1.66352	0.434332	0.509871	1
AP003086.1	-1.42953	-2.53399	0.434187	0.509942	1
HAS3	0.426542	1.29092	0.434152	0.509959	1
ENPP3	-1.43562	-2.55975	0.434025	0.51002	1
FAM227B	-0.717932	0.297495	0.434002	0.510032	1
SYMPK	0.0923725	5.57579	0.433984	0.51004	1
WDTC1	0.101835	5.07997	0.433951	0.510056	1
AL162411.1	1.15537	-1.06121	0.433945	0.510059	1
IGKV1OR2-108	-1.43594	-2.56004	0.43393	0.510067	1
B3GNTL1P1	-1.43594	-2.56004	0.43393	0.510067	1
GCSAM	0.780979	-0.13722	0.433753	0.510153	1
FAM83B	-0.510973	1.03172	0.433665	0.510196	1
LSM8	-0.0949973	5.4919	0.43332	0.510364	1
AC009570.1	-1.34172	-2.34373	0.433315	0.510367	1
C11orf72	-2.50426	-1.99183	0.433301	0.510374	1
PFKP	0.0665336	8.7032	0.433145	0.51045	1
TSPAN1	0.189289	3.04661	0.43314	0.510452	1
KIAA1755	1.29451	-1.29519	0.433084	0.51048	1
AC128688.1	-1.29505	-2.23899	0.432892	0.510573	1
AC007684.2	1.63892	-1.72872	0.432857	0.51059	1
FBXL20	-0.171152	3.43912	0.432836	0.510601	1
RNU6-100P	-1.42943	-2.56006	0.432759	0.510638	1
CDC27P1	-1.42943	-2.56006	0.432759	0.510638	1
RNF11P1	-1.42943	-2.56006	0.432759	0.510638	1
AC093142.1	-1.42943	-2.56006	0.432759	0.510638	1
AC006254.2	-1.42943	-2.56006	0.432759	0.510638	1
AC091212.2	-1.42943	-2.56006	0.432759	0.510638	1
SOSTDC1	-1.42943	-2.56006	0.432759	0.510638	1
AL137849.1	-1.42943	-2.56006	0.432759	0.510638	1
AL359710.1	-1.42943	-2.56006	0.432759	0.510638	1
AC078923.1	-1.42943	-2.56006	0.432759	0.510638	1
OR7E33P	-1.42943	-2.56006	0.432759	0.510638	1
CA5A	-1.42943	-2.56006	0.432759	0.510638	1
LINC01895	-1.42943	-2.56006	0.432759	0.510638	1
SOX10	-1.42943	-2.56006	0.432759	0.510638	1
AL590762.3	-0.998313	-0.431157	0.432718	0.510658	1
IMPDH2	-0.0659097	9.25722	0.432689	0.510672	1
DLGAP1-AS1	-0.411092	1.44614	0.432483	0.510773	1
RPS20P10	-1.81074	-1.52725	0.432437	0.510795	1
AC004980.1	0.278898	2.16245	0.432341	0.510842	1
TCP1P3	-0.818309	-0.000593841	0.43216	0.510931	1
ZNF211	-0.257971	2.43785	0.432151	0.510935	1
RALGPS1	0.38677	1.46016	0.431839	0.511088	1
PKIA	0.256244	2.35838	0.431787	0.511113	1
AP000640.2	-1.44605	-2.56962	0.431475	0.511266	1
C9orf72	-0.191708	3.09848	0.43131	0.511347	1
AP001282.1	1.38171	-1.4223	0.431271	0.511366	1
AC025430.1	-1.36117	-2.41678	0.431268	0.511368	1
TSPAN6	0.0900799	5.67601	0.431181	0.51141	1
MIR5572	-1.37645	-2.4175	0.430988	0.511504	1
IRAIN	-1.38516	-2.43853	0.430961	0.511518	1
PCDHGA8	2.07988	-2.14875	0.430917	0.511539	1
PMVK	-0.0782904	6.5752	0.430873	0.511561	1
AC092809.5	1.80959	-2.29921	0.430688	0.511652	1
AC062029.1	1.51287	-1.6099	0.430678	0.511656	1
EEF2KMT	0.114884	4.66576	0.430645	0.511673	1
AP001636.3	-1.41917	-2.56067	0.430621	0.511685	1
ARHGAP25	-1.06822	-0.58543	0.430585	0.511702	1
SLC66A1L	-0.60703	0.640186	0.430463	0.511762	1
AC092275.1	-1.33098	-2.28677	0.430206	0.511888	1
MIR4263	-1.35462	-2.35745	0.430199	0.511891	1
AC067852.2	-1.3677	-1.0751	0.429827	0.512074	1
PTGES3	0.0661218	8.77471	0.429773	0.5121	1
SNORA74C-1	1.72829	-1.82404	0.429761	0.512106	1
ABCA13	2.12605	-2.17334	0.429713	0.51213	1
TRAF4	-0.0751242	6.93291	0.429661	0.512155	1
DOP1B	0.279511	2.16629	0.429655	0.512158	1
H2AX	-0.0706428	7.64783	0.429512	0.512228	1
C21orf91	-0.248739	2.51194	0.429499	0.512235	1
ALCAM	0.0752156	6.81192	0.429348	0.512309	1
RAPGEF4	1.44059	-1.48677	0.429032	0.512464	1
ISLR	0.822586	-0.276316	0.428763	0.512596	1
STX12	0.093745	5.45136	0.428727	0.512614	1
RERE	0.132928	4.10875	0.428722	0.512617	1
NUMB	0.0868161	5.85399	0.428709	0.512623	1
ARHGAP32	0.154467	3.66822	0.428559	0.512697	1
L3HYPDH	-0.117914	4.61849	0.428514	0.512719	1
AC109631.1	1.62992	-1.70839	0.428475	0.512738	1
Z93020.1	-1.38018	-2.444	0.428467	0.512742	1
SRSF10	0.0708986	7.3857	0.428418	0.512766	1
SUPT4H1P2	1.62048	-1.78121	0.428188	0.512879	1
RGS5	-0.480074	1.13655	0.42808	0.512932	1
VPS41	0.101777	5.05618	0.427933	0.513005	1
RPL32P3	0.230118	2.59202	0.42778	0.51308	1
AC017071.1	-1.40531	-2.56146	0.427739	0.513101	1
VILL	-1.40531	-2.56146	0.427739	0.513101	1
PCDHGA6	-1.40531	-2.56146	0.427739	0.513101	1
LINC02649	-1.40531	-2.56146	0.427739	0.513101	1
RNA5SP372	-1.40531	-2.56146	0.427739	0.513101	1
AC013565.1	-1.40531	-2.56146	0.427739	0.513101	1
EVPLL	-1.40531	-2.56146	0.427739	0.513101	1
LONRF2P1	-1.40531	-2.56146	0.427739	0.513101	1
AC007342.7	-1.31981	-1.01166	0.427726	0.513107	1
CSKMT	-0.141894	3.95837	0.427543	0.513197	1
ACVR2B	0.270089	2.23258	0.427514	0.513212	1
PCDHA12	0.468932	1.05128	0.427441	0.513247	1
AC005740.3	-2.21621	-1.88942	0.427394	0.513271	1
AC145124.1	0.698169	0.121855	0.427384	0.513276	1
TBL1X	-0.279654	2.2449	0.427353	0.51329	1
MTCL1	0.33473	1.73628	0.427218	0.513357	1
TMEM125	-0.837615	-0.0544753	0.42707	0.51343	1
WHAMM	-0.132588	4.18323	0.427021	0.513454	1
TRHDE	-1.37643	-2.46084	0.426991	0.513469	1
PNPLA3	0.132301	4.11765	0.426937	0.513496	1
ANK3	-0.389364	1.56601	0.42688	0.513524	1
AC245060.2	-0.2965	2.1418	0.426852	0.513538	1
AL033527.4	-1.05288	-2.04895	0.426849	0.513539	1
C13orf46	-1.00571	-0.427623	0.426806	0.51356	1
ZNF169	0.255494	2.36753	0.4268	0.513563	1
ULK2	0.117194	4.58965	0.426776	0.513575	1
PSME3	0.0688648	7.86602	0.426764	0.513581	1
SDR39U1	-0.148519	3.82123	0.426669	0.513628	1
PPARA	-0.196094	2.99234	0.426504	0.513709	1
MDC1	0.13469	4.04274	0.426265	0.513828	1
PCBD2	0.12384	4.36448	0.426219	0.51385	1
AC092802.3	-1.39765	-2.56198	0.426103	0.513907	1
RETSAT	0.083396	6.02347	0.426085	0.513916	1
AL603839.3	-1.66892	-1.42975	0.426012	0.513952	1
NAPA	-0.0839198	6.04955	0.425997	0.51396	1
SMG1P4	-1.75589	-1.51578	0.425812	0.514051	1
LPCAT3	-0.126026	4.38014	0.425731	0.514091	1
DPAGT1	0.0808955	6.16696	0.425719	0.514097	1
IRF7	-0.15534	3.70367	0.425664	0.514124	1
AL353796.1	-0.964851	-0.379468	0.42564	0.514136	1
AC010359.3	-1.21874	-0.844436	0.42558	0.514166	1
ABRACL	-0.0952815	5.41997	0.425414	0.514248	1
MSRA	-0.12526	4.39223	0.425359	0.514275	1
ZNF589	0.161476	3.5199	0.425187	0.51436	1
RPL21P3	1.81161	-1.92004	0.425184	0.514362	1
TM9SF2	0.0697127	7.60337	0.425076	0.514415	1
AL355999.1	0.858821	-0.374335	0.425066	0.51442	1
PTGES3L	-2.16149	-1.90154	0.425031	0.514437	1
AL133255.1	-1.34084	-2.43855	0.424835	0.514535	1
MAMSTR	-0.540964	0.877468	0.424606	0.514648	1
MOCS1	0.16152	3.52114	0.424598	0.514652	1
PER3	-1.01397	-0.42192	0.424555	0.514673	1
AL133260.2	-1.43816	-2.52786	0.424298	0.5148	1
LINC01460	-1.43816	-2.58075	0.424298	0.5148	1
RPL34-AS1	-1.43816	-2.58075	0.424298	0.5148	1
H2AC9P	-1.43816	-2.58075	0.424298	0.5148	1
AL136366.1	-1.43816	-2.55562	0.424298	0.5148	1
RN7SL12P	-1.43816	-2.58075	0.424298	0.5148	1
AL731733.1	-1.43816	-2.58075	0.424298	0.5148	1
CYP2C8	-1.43816	-2.58075	0.424298	0.5148	1
KLKP1	-1.43816	-2.58075	0.424298	0.5148	1
ISCA1P4	-1.29802	-2.28583	0.424207	0.514845	1
HDAC7	-0.085259	5.97308	0.423952	0.514972	1
RPL23AP82	-0.129239	4.26208	0.423668	0.515112	1
AP005136.3	-1.386	-2.56272	0.423635	0.515129	1
SLC25A19	-0.124803	4.38824	0.42358	0.515156	1
LINC00894	-1.09497	-0.606455	0.423578	0.515157	1
GPC3	1.20068	-1.13901	0.423547	0.515172	1
DIAPH1-AS1	-0.875038	-0.172191	0.423441	0.515225	1
GALNT11	0.0933496	5.43275	0.423359	0.515266	1
AP000769.1	0.79483	-0.196402	0.423329	0.51528	1
USP6	-2.06094	-1.81267	0.423304	0.515293	1
CAST	-0.0712033	7.3733	0.423186	0.515352	1
SNX12	-0.0881638	5.79262	0.423102	0.515393	1
SNHG3	-0.0743177	6.96819	0.423081	0.515404	1
EMC1	-0.0760563	6.74804	0.423043	0.515423	1
AC020893.2	1.28871	-1.28598	0.422614	0.515636	1
RPS7P8	-1.35641	-2.46178	0.422563	0.515661	1
HES1	0.0993673	5.13455	0.422368	0.515758	1
ZNRF1	0.149951	3.73664	0.422138	0.515872	1
PDC-AS1	-0.537216	0.879113	0.422034	0.515924	1
CRB1	1.46997	-1.5417	0.421923	0.515979	1
RNU6-387P	-1.36748	-2.48393	0.421887	0.515997	1
KLRC3	-1.65759	-1.40435	0.421827	0.516027	1
SLITRK6	0.470125	1.03229	0.421597	0.516141	1
AL132800.1	0.751346	-0.059283	0.421421	0.516229	1
AC005674.2	1.50563	-1.63006	0.421389	0.516245	1
KLHL29	-0.198196	2.94415	0.421352	0.516263	1
SSTR1	1.24215	-1.23909	0.421237	0.51632	1
ALDH3A2	0.071524	7.20168	0.421132	0.516373	1
CYBA	1.29756	-1.30494	0.421047	0.516415	1
ATG13	-0.0903738	5.65592	0.421046	0.516416	1
MIR3685	1.19298	-1.14486	0.421	0.516439	1
FRAT1	0.43269	1.21974	0.420904	0.516486	1
MYBL2	0.0676885	8.04449	0.4208	0.516538	1
TCTEX1D2	0.441273	1.16288	0.420759	0.516558	1
GLUD1	-0.0691386	7.81941	0.420741	0.516568	1
GDI2	0.0657371	8.61809	0.420651	0.516613	1
OXNAD1	0.132771	4.06501	0.420295	0.51679	1
LINC02761	-1.38513	-2.54566	0.420284	0.516796	1
ASS1P10	-1.38513	-2.57049	0.420284	0.516796	1
AL035588.1	-1.38513	-2.57049	0.420284	0.516796	1
AC090192.1	-1.38513	-2.57049	0.420284	0.516796	1
ACVRL1	-1.38513	-2.57049	0.420284	0.516796	1
COX8C	-1.38513	-2.57049	0.420284	0.516796	1
AC091057.6	-1.38513	-2.57049	0.420284	0.516796	1
AC011825.2	-1.38513	-2.57049	0.420284	0.516796	1
AC087683.3	-1.38513	-2.57049	0.420284	0.516796	1
RASD2	-1.38513	-2.57049	0.420284	0.516796	1
PKDREJ	-1.38513	-2.57049	0.420284	0.516796	1
FBXO22	-0.0889682	5.73881	0.420113	0.516881	1
RPL23AP11	-1.36895	-2.56363	0.420111	0.516882	1
AC093019.1	1.78088	-1.92882	0.420071	0.516902	1
MMD	0.0876396	5.7466	0.420069	0.516903	1
MTND4P12	0.0922358	5.49478	0.420017	0.516928	1
BMP4	0.448665	1.13097	0.419981	0.516946	1
PRELID1P4	-1.16747	-0.780248	0.419876	0.516999	1
PUS7	0.0942186	5.36849	0.419867	0.517004	1
ZNF765	0.225041	2.60963	0.419864	0.517005	1
ZNF790	0.321245	1.80275	0.419682	0.517096	1
DEPDC1	-0.0844803	5.98634	0.419628	0.517123	1
SCRIB	0.131483	4.14389	0.419498	0.517188	1
POLR3B	0.113327	4.67018	0.419484	0.517194	1
CYTH2	0.0960514	5.25021	0.419459	0.517207	1
PPIAP55	0.890381	-0.494953	0.419426	0.517223	1
DOCK7	0.144693	3.81729	0.419294	0.517289	1
SCNN1B	-0.0927052	5.49978	0.419254	0.517309	1
IMMP1L	0.167095	3.39747	0.419165	0.517354	1
APP	0.0650345	8.89791	0.419105	0.517384	1
SIMC1	0.0937551	5.39841	0.419017	0.517428	1
C4orf47	-1.04109	-0.56815	0.418955	0.517459	1
AL031274.1	1.49993	-1.6069	0.418899	0.517487	1
DNAJB14	0.101332	5.03674	0.418836	0.517518	1
CERS6	0.151787	3.68664	0.418657	0.517608	1
RN7SL452P	-1.35997	-2.54322	0.418633	0.51762	1
AC096649.2	-1.37638	-2.5709	0.418454	0.517709	1
AC073517.1	-1.37638	-2.5709	0.418454	0.517709	1
AC084082.1	-1.37638	-2.5709	0.418454	0.517709	1
SMARCE1P1	-1.37638	-2.5709	0.418454	0.517709	1
AP001977.1	-1.37638	-2.5709	0.418454	0.517709	1
CISTR	-1.37638	-2.5709	0.418454	0.517709	1
AL049870.2	-1.37638	-2.5709	0.418454	0.517709	1
AC138304.1	-1.37638	-2.5709	0.418454	0.517709	1
AC090617.4	-1.37638	-2.5709	0.418454	0.517709	1
SMPD4P1	-1.37638	-2.5709	0.418454	0.517709	1
C6orf47	0.145712	3.79862	0.418423	0.517725	1
NANOGP9	1.22126	-1.21933	0.418348	0.517762	1
TTF1	-0.171163	3.39572	0.418287	0.517793	1
AL592295.3	-1.35994	-2.5641	0.418251	0.517811	1
FCRLA	-1.35994	-2.5641	0.418251	0.517811	1
AC017083.3	-1.35994	-2.5641	0.418251	0.517811	1
AC012447.1	-1.35994	-2.5641	0.418251	0.517811	1
PCDHB19P	-1.35994	-2.5641	0.418251	0.517811	1
LINC01942	-1.35994	-2.5641	0.418251	0.517811	1
AC003657.1	-1.35994	-2.5641	0.418251	0.517811	1
KLRC4-KLRK1	-1.35994	-2.5641	0.418251	0.517811	1
RNASE4	-1.35994	-2.5641	0.418251	0.517811	1
LIPC	-1.35994	-2.5641	0.418251	0.517811	1
AC005821.1	-1.35994	-2.5641	0.418251	0.517811	1
AL109614.1	-1.35994	-2.5641	0.418251	0.517811	1
AC008833.1	-1.29778	-2.3641	0.418151	0.517861	1
ELK4	-0.090669	5.62298	0.418077	0.517898	1
SCARNA22	0.608409	0.437431	0.418005	0.517934	1
RILP	-0.262836	2.35916	0.417973	0.51795	1
FAM86JP	0.452299	1.11181	0.417934	0.51797	1
FAM167A	0.101802	5.01847	0.417924	0.517975	1
ZNF852	-0.702721	0.285241	0.417865	0.518004	1
MTG1	-0.144209	3.86975	0.417822	0.518026	1
AC005520.3	2.2147	-2.38649	0.417705	0.518084	1
AGAP3	-0.101093	5.08914	0.417617	0.518129	1
HMGN1P38	-0.586538	0.685025	0.417533	0.51817	1
PPIAP6	-0.188912	3.07599	0.417325	0.518275	1
RAB1C	-0.852558	-0.129161	0.417275	0.5183	1
EFNA4	0.10614	4.88061	0.41725	0.518312	1
AL139089.1	-0.535339	0.887545	0.417028	0.518424	1
PFDN4	-0.101184	5.08689	0.41698	0.518448	1
HMGN1P37	-2.07701	-1.78539	0.416744	0.518566	1
RBM10	-0.0793933	6.27141	0.416703	0.518587	1
ZNF605	-0.278587	2.21813	0.416465	0.518706	1
VWA3A	-1.29771	-2.38528	0.416424	0.518727	1
CTSH	-0.101892	5.06319	0.416248	0.518815	1
AC100786.1	-1.91273	-1.66588	0.416241	0.518819	1
LINC01485	-1.26424	-2.28945	0.416233	0.518823	1
BLVRA	-0.0843381	5.97128	0.4162	0.518839	1
MTHFR	-0.320111	1.89785	0.416075	0.518902	1
PEX1	-0.165392	3.48548	0.416049	0.518915	1
PTP4A3	-0.895403	-0.246781	0.41601	0.518935	1
SCLT1	-0.132519	4.10941	0.415996	0.518942	1
PLEKHN1	0.206741	2.79334	0.415959	0.518961	1
AJM1	-0.290757	2.13133	0.41595	0.518965	1
Z97180.1	1.64575	-1.77145	0.415745	0.519068	1
RPL23AP87	-1.67971	-1.53069	0.415647	0.519117	1
C2CD4D-AS1	1.77387	-1.89949	0.415527	0.519178	1
LINC01963	-0.28103	2.22556	0.415518	0.519182	1
ZNF346	-0.0939616	5.43228	0.415417	0.519233	1
H2AC17	-1.29766	-2.40101	0.415114	0.519385	1
ALG10B	-0.359423	1.67205	0.414979	0.519453	1
AC008870.3	-1.29797	-2.30632	0.414564	0.519662	1
RAD54L	0.104293	4.92513	0.414503	0.519693	1
CLDN11	1.58075	-1.80625	0.414408	0.519741	1
PABPC1L	-0.137155	4.01693	0.414315	0.519787	1
PREPL	0.115123	4.58772	0.414251	0.51982	1
AL445223.1	-1.02831	-0.53432	0.414212	0.51984	1
SP6	0.504479	0.841809	0.414084	0.519904	1
DPP9	0.079655	6.18316	0.41408	0.519906	1
AL589986.2	-1.33974	-2.56529	0.414009	0.519942	1
FCGR2C	-1.33974	-2.56529	0.414009	0.519942	1
AC138393.2	-1.33974	-2.56529	0.414009	0.519942	1
GCSIR	-1.33974	-2.56529	0.414009	0.519942	1
AC063919.1	-1.33974	-2.56529	0.414009	0.519942	1
LINC00581	-1.33974	-2.56529	0.414009	0.519942	1
AL583856.2	-1.33974	-2.56529	0.414009	0.519942	1
SLC26A3	-1.33974	-2.56529	0.414009	0.519942	1
HEPACAM	-1.33974	-2.56529	0.414009	0.519942	1
YBX2P1	-1.33974	-2.56529	0.414009	0.519942	1
AC026634.1	-1.33974	-2.56529	0.414009	0.519942	1
NOTCH2	0.0905662	5.54596	0.413989	0.519952	1
CSRNP3	-1.03833	-0.568872	0.413915	0.519989	1
PLAU	0.0914415	5.48999	0.413802	0.520046	1
AC138150.2	0.602381	0.414612	0.4138	0.520047	1
RIN1	0.0896357	5.60076	0.4138	0.520047	1
CANT1	0.0786502	6.24207	0.413766	0.520064	1
PRKCA-AS1	1.7789	-1.91302	0.413529	0.520184	1
AC090607.2	-1.06438	-0.614763	0.413328	0.520285	1
TBC1D19	0.187514	2.99734	0.413112	0.520394	1
PI4K2A	0.101933	4.99517	0.413059	0.520421	1
MAP3K14	-0.186779	3.10687	0.413045	0.520428	1
NPM1P6	-0.189292	3.07177	0.412951	0.520475	1
DNHD1	-0.231637	2.60984	0.412885	0.520509	1
AC006486.2	0.728092	0.00250507	0.412882	0.52051	1
IFI35	0.123256	4.33172	0.412784	0.52056	1
DCAF7	-0.0726212	7.06427	0.412647	0.520629	1
HLA-DOB	0.994637	-0.772815	0.412582	0.520662	1
AC013564.1	-2.47375	-2.07037	0.412524	0.520691	1
SCARB1	-0.0674016	8.0996	0.412501	0.520703	1
AL353705.4	-0.325424	1.84482	0.412477	0.520715	1
TAF2	0.0866974	5.75158	0.412352	0.520778	1
PRPF31	0.0744446	6.74221	0.412341	0.520784	1
FAM168A	0.152397	3.63956	0.412332	0.520788	1
PA2G4P2	-0.834075	-0.105277	0.412167	0.520872	1
ZNF527	0.438907	1.16422	0.412057	0.520927	1
HERC2	-0.0964215	5.26377	0.412029	0.520941	1
ARSG	-0.360961	1.65457	0.411991	0.520961	1
AL353678.1	1.27448	-1.31004	0.41174	0.521088	1
RPL21P7	-1.34951	-2.57352	0.411735	0.52109	1
SP5	0.660855	0.21138	0.411584	0.521167	1
TJP3	0.362026	1.54068	0.411539	0.521189	1
SBF2-AS1	-0.453742	1.20689	0.41151	0.521204	1
ALDH1L2	0.132169	4.04022	0.411491	0.521214	1
AF131215.3	2.14696	-2.2174	0.411365	0.521278	1
DBR1	0.115121	4.5754	0.411178	0.521372	1
BRD1	-0.148167	3.79604	0.411153	0.521385	1
LINC02257	-1.05293	-2.12258	0.411118	0.521403	1
COQ2	-0.0957649	5.29969	0.410767	0.52158	1
ZNF609	0.128233	4.15054	0.410757	0.521586	1
ESPN	-1.33944	-2.5727	0.410669	0.52163	1
MARK3	0.0845176	5.87337	0.410498	0.521717	1
FANCM	0.143468	3.80719	0.410403	0.521765	1
AL139288.2	1.34802	-1.41247	0.410322	0.521806	1
IL10RB	-0.772651	0.0478085	0.410248	0.521844	1
RNU6-665P	-1.27124	-2.28145	0.410234	0.521851	1
COL8A2	-1.29867	-2.36815	0.410209	0.521863	1
FGG	-1.32256	-2.43602	0.410071	0.521934	1
KRTCAP3	0.411782	1.28538	0.410041	0.521949	1
AL354726.1	2.06895	-2.13868	0.409995	0.521972	1
AC100861.1	-0.219961	2.69781	0.409686	0.522129	1
DLD	0.0724483	6.9546	0.409679	0.522132	1
TP73	-0.570712	0.747691	0.409495	0.522226	1
ZNF641	0.285776	2.06568	0.409368	0.52229	1
PLEKHB2	0.0707311	7.18298	0.409325	0.522312	1
RAB32	-0.0806933	6.145	0.409226	0.522363	1
USP45	0.156264	3.55885	0.409215	0.522368	1
CRNDE	-0.101586	5.0451	0.40921	0.522371	1
RTL10	0.0858678	5.78104	0.409138	0.522407	1
AP003721.3	1.23928	-1.26564	0.409106	0.522423	1
TUSC1	0.107831	4.79362	0.409093	0.52243	1
UBXN4	0.0759676	6.49979	0.408977	0.522489	1
P2RY1	-0.499721	1.01302	0.408842	0.522558	1
EXOC3	-0.0948667	5.33261	0.408593	0.522685	1
AC007347.1	1.93549	-2.03971	0.408563	0.5227	1
AL121655.1	1.91439	-2.04312	0.408414	0.522776	1
NMD3	0.0796101	6.14673	0.408385	0.522791	1
TIAM2	0.532874	0.711155	0.408379	0.522793	1
AC098818.2	-2.01177	-1.77443	0.40824	0.522864	1
SLC27A2	0.343825	1.64967	0.408202	0.522883	1
AL139353.1	-0.968764	-0.420295	0.408099	0.522936	1
WDR88	1.95237	-2.03812	0.407787	0.523095	1
ANP32C	-1.33029	-2.54793	0.407774	0.523102	1
AC117382.1	1.22473	-1.27355	0.407737	0.52312	1
INIP	0.121399	4.36979	0.407682	0.523148	1
LURAP1	-0.447335	1.24114	0.407631	0.523175	1
AK5	1.04771	-0.89703	0.407488	0.523247	1
SMG1P3	-0.344701	1.73622	0.407171	0.523409	1
AC004381.1	2.03654	-2.14899	0.407151	0.523419	1
ENTPD7	0.170085	3.3055	0.407134	0.523428	1
BMS1P4	0.716915	-0.0155404	0.407117	0.523436	1
SNHG30	0.241751	2.44182	0.40708	0.523455	1
ARMC5	0.195043	2.91417	0.407016	0.523488	1
ZNF232	-0.211325	2.78905	0.406942	0.523526	1
GPR179	1.7394	-1.94754	0.406921	0.523536	1
KIF9	-0.231633	2.58511	0.406818	0.523589	1
PAOX	1.51989	-1.65316	0.406697	0.523651	1
C7orf26	0.0966904	5.14712	0.406544	0.523729	1
UBOX5	-0.141997	3.88023	0.406362	0.523822	1
AC025048.6	1.71179	-2.08242	0.406222	0.523893	1
C1orf131	-0.100414	5.07326	0.406088	0.523962	1
PAQR6	-0.305073	1.99086	0.405801	0.524109	1
R3HDM1	-0.0894741	5.62468	0.405675	0.524173	1
TCEAL9	-0.0966869	5.2052	0.405587	0.524218	1
HNRNPA1P21	-1.31833	-2.57499	0.405164	0.524434	1
SNORD11	-1.34127	-1.11737	0.405026	0.524505	1
MGAM	-1.21405	-2.28669	0.404912	0.524563	1
FTCDNL1	0.694154	0.0518575	0.404876	0.524582	1
LINC01389	-0.710245	0.217197	0.404769	0.524637	1
IMPDH1P11	1.78648	-2.58144	0.404722	0.524661	1
AC091516.1	-1.27204	-2.36297	0.404684	0.52468	1
GOT2P2	-1.13728	-0.781808	0.404677	0.524684	1
HNRNPM	0.0643499	8.68747	0.404613	0.524716	1
AL359532.1	-1.27207	-2.36588	0.404476	0.524787	1
ABALON	-0.321848	1.85035	0.404431	0.52481	1
AC010864.1	-0.521623	0.90931	0.404384	0.524834	1
INTS4P1	0.737012	-0.0718418	0.404349	0.524852	1
AC093323.1	0.126215	4.17865	0.404031	0.525015	1
LINC01637	-0.908616	-0.30562	0.403902	0.525081	1
LINC00968	1.97463	-2.08981	0.403886	0.525089	1
AC068051.1	-1.27218	-2.37615	0.403737	0.525166	1
AP001931.2	1.81499	-1.98115	0.403654	0.525208	1
AC006210.2	-2.04153	-1.87533	0.403585	0.525244	1
TLCD1	-0.15504	3.63517	0.403573	0.52525	1
COX6CP14	-1.21394	-2.30693	0.403477	0.525299	1
MTND3P25	-1.26355	-2.45044	0.403435	0.525321	1
NIPAL4	0.887007	-0.515725	0.403211	0.525435	1
ANKS1B	-0.267493	2.28767	0.403166	0.525459	1
IRS2	0.1565	3.55505	0.403113	0.525486	1
APMAP	-0.0681815	7.69312	0.403009	0.525539	1
TMEM131L	-0.13151	4.08715	0.402962	0.525563	1
SH2D3C	1.29776	-1.38169	0.40295	0.52557	1
AP005431.2	-1.30782	-2.54918	0.402859	0.525617	1
ZNF101P2	-1.32167	-1.08169	0.402822	0.525635	1
NSUN4	-0.115608	4.56827	0.402594	0.525752	1
SFRP1	0.0658416	8.13497	0.402436	0.525834	1
PRKCQ-AS1	0.301044	1.90989	0.402345	0.525881	1
RPS6KA2-IT1	-1.12892	-2.23903	0.402285	0.525912	1
MORF4L1P1	-0.156674	3.59881	0.402103	0.526005	1
TBC1D7	0.100067	5.01394	0.402031	0.526042	1
IPMK	0.32264	1.7425	0.402026	0.526045	1
LAMB2	0.0846684	5.81074	0.402	0.526058	1
SNRNP200	-0.0742823	6.71412	0.401902	0.526108	1
PLCXD2-AS1	1.54964	-1.88242	0.401828	0.526147	1
CROCCP4	-1.29715	-2.57466	0.401808	0.526157	1
AC019080.2	-1.29715	-2.57466	0.401808	0.526157	1
AC098820.4	-1.29715	-2.57466	0.401808	0.526157	1
AC098679.4	-1.29715	-2.57466	0.401808	0.526157	1
RNA5SP217	-1.29715	-2.57466	0.401808	0.526157	1
AC090099.2	-1.29715	-2.57466	0.401808	0.526157	1
THAP12P3	-1.29715	-2.55245	0.401808	0.526157	1
ONECUT1	-1.29715	-2.55192	0.401808	0.526157	1
AC027088.4	-1.29715	-2.57466	0.401808	0.526157	1
LRRC37A11P	-1.29715	-2.57466	0.401808	0.526157	1
AC006525.1	-1.29715	-2.54828	0.401808	0.526157	1
AL117341.1	-1.1765	-2.26319	0.401806	0.526158	1
AC008105.2	0.996705	-0.806708	0.401723	0.526201	1
SMG1P2	0.411619	1.27031	0.401488	0.526322	1
AL589743.1	0.212202	2.6889	0.401407	0.526364	1
ICA1	-0.234318	2.56226	0.401376	0.52638	1
AC104457.1	1.85096	-2.06925	0.401365	0.526385	1
XPA	0.16387	3.40875	0.401182	0.52648	1
ELOBP2	1.57906	-1.74105	0.40115	0.526496	1
CHRNA5	-0.148692	3.74602	0.401095	0.526524	1
RIC8B	0.126758	4.14152	0.401027	0.526559	1
BRCA1	0.0996747	5.02164	0.401027	0.526559	1
ATG16L1	0.0950799	5.18961	0.401004	0.526571	1
PMS1	-0.117346	4.53171	0.400969	0.526589	1
PDIA6	0.0661958	8.00539	0.400947	0.526601	1
NFATC1	0.272519	2.14915	0.400847	0.526652	1
MXI1	0.127673	4.1211	0.400817	0.526668	1
AC004453.1	-0.139669	3.93047	0.400794	0.52668	1
EIF4A1P8	-1.27262	-2.41801	0.400634	0.526762	1
RPL31P11	-1.32414	-2.55922	0.400568	0.526796	1
RNVU1-28	-1.32414	-2.58437	0.400568	0.526796	1
CX3CR1	-1.32414	-2.58437	0.400568	0.526796	1
AC009319.1	-1.32414	-2.58437	0.400568	0.526796	1
GFOD2	-0.101927	4.99664	0.40055	0.526805	1
PTBP3	-0.106893	4.82665	0.400276	0.526947	1
ANKRD42	0.205377	2.75012	0.400161	0.527006	1
AC026124.1	1.04714	-0.916197	0.400159	0.527007	1
ZCCHC3	0.132805	3.98907	0.399979	0.5271	1
AC026367.1	-1.26336	-2.48947	0.399972	0.527104	1
SLC25A32	0.239456	2.43707	0.399942	0.527119	1
HSPB6	1.92126	-2.07113	0.399881	0.527151	1
FAN1	0.134415	3.95893	0.399875	0.527154	1
ZFAND4	-0.247578	2.44423	0.399746	0.527221	1
AATK	0.291727	1.98869	0.399585	0.527303	1
AC131206.1	-1.13055	-0.785289	0.399355	0.527422	1
PTGDR2	-1.30037	-2.50637	0.399261	0.527471	1
NAIPP3	-1.28705	-2.55392	0.399197	0.527504	1
AL133216.2	-1.56966	-1.39989	0.399109	0.52755	1
ABRAXAS1	0.180258	3.07088	0.39909	0.527559	1
CACFD1	-0.332409	1.76005	0.398913	0.527651	1
AC025262.3	-2.192	-1.95338	0.398866	0.527676	1
GSEC	-0.127208	4.21241	0.398756	0.527733	1
WDR43	-0.0749018	6.61144	0.398525	0.527852	1
MTRF1L	-0.143167	3.81896	0.398511	0.527859	1
TCF3	-0.0961684	5.20654	0.39847	0.52788	1
TENT5A	-0.16161	3.48291	0.398204	0.528018	1
FP236383.3	-1.26327	-2.50911	0.398171	0.528036	1
AC107982.1	-1.19611	-2.32548	0.39808	0.528083	1
AC007529.2	-1.03554	-2.15188	0.39805	0.528098	1
SUGT1P4-STRA6LP	-0.949115	-0.403507	0.397897	0.528177	1
CAB39P1	1.44866	-1.56881	0.397876	0.528188	1
DRAM1	0.124206	4.2028	0.39753	0.528368	1
POU5F2	-0.944902	-0.375432	0.397258	0.528509	1
AC114402.2	1.97605	-2.11054	0.397248	0.528514	1
AC006058.1	-0.854008	-0.19926	0.397084	0.528599	1
ERICH2	-1.02301	-0.588481	0.396907	0.528691	1
PEX5	0.0854348	5.7341	0.396888	0.528701	1
ANKRD37	-0.277263	2.1792	0.396802	0.528745	1
PSTK	-0.189784	2.979	0.396794	0.52875	1
UBXN8	0.120568	4.34157	0.396755	0.52877	1
RNU6-1208P	1.77524	-2.05697	0.39674	0.528778	1
AGBL5-AS1	1.74088	-2.15465	0.396611	0.528845	1
RFXAP	-0.186299	3.06352	0.396599	0.528851	1
DCUN1D1	0.0841572	5.8005	0.396532	0.528886	1
CCDC39	-0.712414	0.188236	0.396418	0.528945	1
MYO19	0.0741932	6.57103	0.396391	0.528959	1
AC113349.1	-1.18705	-2.32179	0.396276	0.529019	1
C11orf24	-0.0820782	5.99884	0.39623	0.529043	1
AC097468.4	1.62101	-1.76793	0.396058	0.529132	1
CAPN2	0.0620397	9.50159	0.396044	0.52914	1
SAA3P	2.0807	-2.20084	0.396023	0.529151	1
SHISAL1	0.803251	-0.297047	0.395923	0.529202	1
RNU7-10P	-1.21333	-2.40944	0.395711	0.529313	1
ARMC2	0.395689	1.33808	0.395707	0.529315	1
AC093833.1	-1.30091	-2.58514	0.395697	0.52932	1
IL17B	-1.30091	-2.58514	0.395697	0.52932	1
AC027243.4	-1.30091	-2.58514	0.395697	0.52932	1
AP001033.1	-1.30091	-2.58514	0.395697	0.52932	1
PARVA	-0.073943	6.69163	0.395567	0.529388	1
GAS6-DT	-0.946005	-0.423334	0.395324	0.529514	1
SULF2	0.231865	2.48813	0.395318	0.529517	1
TWIST2	-0.0978058	5.10133	0.395303	0.529525	1
AC139530.1	-0.345206	1.69398	0.395203	0.529577	1
CLCN4	0.203919	2.76498	0.395091	0.529635	1
USP34	0.124945	4.18087	0.395002	0.529682	1
AC108047.1	-0.506965	0.955665	0.394981	0.529693	1
RND1	-0.793953	-0.0375517	0.39485	0.529761	1
REPS1	0.0970004	5.09018	0.394608	0.529887	1
AL356320.2	-1.26308	-2.57631	0.394597	0.529893	1
Z99758.1	-1.26308	-2.57631	0.394597	0.529893	1
AL512326.1	-1.26308	-2.57631	0.394597	0.529893	1
AC017050.1	-1.26308	-2.57631	0.394597	0.529893	1
WWP1P1	-1.26308	-2.57631	0.394597	0.529893	1
FBXL21P	-1.26308	-2.57631	0.394597	0.529893	1
AC103681.2	-1.26308	-2.57631	0.394597	0.529893	1
RNU4ATAC16P	-1.26308	-2.57631	0.394597	0.529893	1
AL161670.2	-1.26308	-2.57631	0.394597	0.529893	1
AL354824.2	-1.26308	-2.57631	0.394597	0.529893	1
LINC01783	-1.21323	-2.4265	0.394332	0.530031	1
TUBB3P1	2.19377	-2.29589	0.394097	0.530154	1
DMXL2	0.177397	3.09811	0.393947	0.530232	1
BBOX1	-1.1989	-2.39064	0.393892	0.530261	1
PPP1R2B	-1.10502	-0.738558	0.393863	0.530276	1
KIF15	0.11869	4.37856	0.393814	0.530301	1
AC121338.1	1.89156	-2.04971	0.393776	0.530321	1
RNU6-748P	1.2631	-1.33275	0.39359	0.530418	1
HAUS7	-1.1892	-0.892197	0.393519	0.530455	1
ATP10B	2.06181	-2.18991	0.393496	0.530468	1
HHEX	0.382913	1.38864	0.393482	0.530475	1
AL034370.1	-1.08072	-0.710235	0.393464	0.530484	1
TEX21P	1.23491	-1.30562	0.393462	0.530485	1
ARHGEF18	-0.186291	3.07031	0.393447	0.530493	1
MRPL33	-0.0883899	5.60751	0.39321	0.530617	1
CDC42EP3	0.0779035	6.15989	0.393166	0.53064	1
AP000866.2	-1.49123	-1.32306	0.393107	0.530671	1
ZGLP1	-1.23744	-0.960813	0.393018	0.530717	1
C6orf223	1.18932	-1.2138	0.392986	0.530734	1
STXBP2	-0.0933773	5.32116	0.392933	0.530762	1
CTDNEP1	0.0716959	6.87827	0.392916	0.530771	1
RPL36A	-0.193843	2.91506	0.392861	0.5308	1
NSUN5P1	-0.122886	4.30134	0.392829	0.530816	1
TSPAN2	1.14642	-1.15046	0.392758	0.530853	1
ALKBH6	-0.461147	1.1261	0.39275	0.530857	1
BZW2	-0.0738417	6.66721	0.392733	0.530867	1
AC092431.2	-1.25399	-2.57683	0.392601	0.530936	1
LFNG	0.149336	3.64432	0.392566	0.530954	1
WDR66	0.170097	3.25197	0.392539	0.530968	1
AC009148.1	-1.6626	-1.49397	0.392527	0.530974	1
MGMT	-0.094512	5.24093	0.39237	0.531056	1
VPS9D1-AS1	0.166898	3.3182	0.392328	0.531078	1
POTEJ	-1.21342	-2.45079	0.392303	0.531091	1
SORBS2	-0.205169	2.79751	0.392138	0.531177	1
HNRNPUL2	0.198686	2.82509	0.392064	0.531216	1
SNX13	-0.115723	4.52243	0.391998	0.531251	1
MED20	-0.0984937	5.0661	0.391766	0.531372	1
AC010422.8	0.762322	-0.189136	0.391743	0.531385	1
ZCWPW1	-0.697699	0.21564	0.391654	0.531431	1
HMGCR	0.0692929	7.15631	0.391597	0.531461	1
SLC26A8	1.34966	-1.4549	0.391457	0.531535	1
LGALS3BP	-0.0660555	7.98827	0.391449	0.531539	1
AC011379.1	-1.82218	-1.64981	0.391447	0.53154	1
YBX2	-1.20166	-0.92355	0.39128	0.531627	1
RAB1B	0.0673642	7.48534	0.391049	0.531749	1
PAPLN	-0.350638	1.64759	0.391023	0.531762	1
LINC01023	-0.628237	0.439423	0.39061	0.531979	1
THAP10	-0.214063	2.71462	0.39045	0.532063	1
AC010478.1	1.92786	-2.07007	0.390436	0.53207	1
AC092134.2	1.97546	-2.1275	0.390347	0.532117	1
AC245140.2	-0.523199	0.851331	0.390293	0.532146	1
SOCS2	-0.121743	4.33202	0.39024	0.532173	1
U91328.3	-1.21291	-2.47554	0.390218	0.532185	1
AL121924.1	-1.27407	-2.56088	0.390054	0.532271	1
SMCO1	-1.27407	-2.58604	0.390054	0.532271	1
SOX9-AS1	-1.27407	-2.58604	0.390054	0.532271	1
AL109824.1	-1.27407	-2.58604	0.390054	0.532271	1
MPRIPP1	1.16274	-1.15846	0.390049	0.532274	1
AC096887.2	-1.04508	-0.659371	0.389997	0.532301	1
AC008937.1	1.29345	-1.38866	0.389839	0.532384	1
ZNF74	0.17065	3.21573	0.389828	0.53239	1
RNU5A-8P	-1.24672	-0.994957	0.389724	0.532444	1
AP002784.2	0.6062	0.340978	0.389716	0.532449	1
KRT18P7	-1.25406	-1.00978	0.38969	0.532462	1
NUTF2P6	-1.18645	-2.41067	0.389611	0.532504	1
RNF19B	0.234262	2.46995	0.389471	0.532578	1
TENM3-AS1	0.375111	1.42677	0.389411	0.532609	1
PDZK1P1	1.11863	-1.10576	0.389358	0.532637	1
JOSD1	-0.0933889	5.29284	0.389326	0.532654	1
RPL7P17	-1.02778	-2.17591	0.389106	0.53277	1
ZNF217	0.146564	3.67676	0.389087	0.53278	1
ARID3C	-1.20718	-2.4765	0.388883	0.532887	1
ZC3H13	-0.0891235	5.54144	0.388787	0.532938	1
USP46-AS1	0.613436	0.318039	0.388744	0.53296	1
SMG1P6	-1.48817	-1.3446	0.388717	0.532974	1
AC097460.1	-1.23604	-2.55548	0.388711	0.532978	1
MRPS27	-0.0679651	7.43198	0.388702	0.532983	1
IDUA	0.231803	2.47022	0.388699	0.532984	1
HLX	0.530687	0.653598	0.388611	0.53303	1
PROS1	0.117425	4.39662	0.388482	0.533099	1
AC009779.4	-1.15589	-0.841613	0.388381	0.533152	1
WHAMMP2	-0.699242	0.237051	0.388344	0.533171	1
AL445305.1	-0.938728	-0.417687	0.388314	0.533187	1
AFAP1-AS1	-1.14892	-0.835172	0.388147	0.533275	1
NDRG3	0.0758757	6.24625	0.387868	0.533422	1
SLC36A2	1.79517	-2.53901	0.387814	0.533451	1
FOPNL	0.0798986	6.00733	0.387812	0.533452	1
SEPTIN9-DT	-0.975974	-0.439473	0.387702	0.53351	1
DHFR2	0.266923	2.16854	0.387327	0.533708	1
CCNO	0.0954531	5.10846	0.387312	0.533716	1
CPSF4	0.0919865	5.30285	0.387102	0.533827	1
AL731571.1	0.431069	1.13194	0.387076	0.53384	1
MAPK6P3	-1.81508	-1.6532	0.387027	0.533866	1
AC099336.1	-0.807005	-0.0975479	0.387012	0.533874	1
AC099513.1	-1.20702	-2.49982	0.386851	0.533959	1
COG3	0.132036	3.94593	0.38669	0.534044	1
USP42	0.161499	3.39171	0.386666	0.534057	1
BLZF1	0.0884643	5.47944	0.386647	0.534067	1
GRIN1	1.35317	-1.44527	0.386592	0.534096	1
PROM2	0.252655	2.26965	0.386567	0.53411	1
URB1	-0.121803	4.30126	0.386419	0.534188	1
PDCD6IPP1	-1.22434	-2.57835	0.386236	0.534285	1
AC138207.2	0.807691	-0.343534	0.386228	0.534289	1
AL157937.1	2.03201	-2.18204	0.386226	0.53429	1
SDHAF3	0.154692	3.50896	0.386206	0.5343	1
GTDC1	0.155652	3.50203	0.386199	0.534304	1
PEX14	-0.0909833	5.41562	0.386136	0.534338	1
AC134043.2	2.1672	-2.2716	0.386059	0.534378	1
DNAJC27	-0.394345	1.44095	0.386028	0.534395	1
ACSS1	0.619166	0.288086	0.385919	0.534452	1
EPB41L1	-0.157038	3.53462	0.385918	0.534453	1
EIF2S2P4	0.19445	2.84942	0.385853	0.534487	1
NME7	-0.0957625	5.13586	0.385593	0.534625	1
AC090236.2	-0.652489	0.377945	0.385579	0.534633	1
GET3	0.0707994	6.89624	0.385426	0.534714	1
CENPT	0.0862168	5.62298	0.385418	0.534718	1
FAM228B	0.262951	2.18942	0.385286	0.534788	1
PIGA	-0.183731	3.06662	0.385272	0.534795	1
AC137932.2	-1.13723	-0.819207	0.385265	0.534799	1
AL049775.2	-1.21252	-2.53328	0.385068	0.534903	1
AC087072.1	-1.25498	-2.5417	0.385047	0.534914	1
SERPINF2	0.279144	2.02517	0.384986	0.534947	1
AC089984.2	-0.885249	-1.99796	0.38495	0.534966	1
SNX19P3	-1.18602	-2.46964	0.384814	0.535038	1
PCNP	0.0719598	6.73	0.384782	0.535055	1
STK35	0.11774	4.36152	0.384699	0.535099	1
PHACTR1	-1.20443	-0.935155	0.384678	0.53511	1
RRP7BP	-0.170338	3.29665	0.384511	0.535199	1
NCK1	0.0984023	4.99453	0.384482	0.535214	1
RPS15AP11	-0.516487	0.898658	0.384445	0.535234	1
RREB1	-0.12029	4.35644	0.384385	0.535266	1
ZBTB7A	0.100696	4.93548	0.384326	0.535297	1
MICOS10P3	-1.25324	-1.02341	0.384171	0.535379	1
AC022973.3	1.65608	-1.92333	0.384165	0.535382	1
WDR45	-0.109852	4.66405	0.384156	0.535387	1
CNNM2	0.234603	2.43265	0.38406	0.535438	1
AC114495.2	0.520091	0.693272	0.384049	0.535444	1
RPL6P2	2.1079	-2.37584	0.383919	0.535513	1
ZNF736	-0.388675	1.4452	0.383915	0.535515	1
AC078828.1	-1.21243	-2.57879	0.383814	0.535569	1
AC080129.1	-1.21243	-2.57879	0.383814	0.535569	1
AC010655.5	-1.21243	-2.57879	0.383814	0.535569	1
AMOT	-1.21243	-2.57879	0.383814	0.535569	1
SLC6A14	-1.21243	-2.57879	0.383814	0.535569	1
RNU6-1209P	-1.21243	-2.55237	0.383814	0.535569	1
MIR6746	-1.21243	-2.57879	0.383814	0.535569	1
DEFB131B	-1.21243	-2.57879	0.383814	0.535569	1
DHH	-1.21243	-2.57879	0.383814	0.535569	1
SLAIN1	-1.21243	-2.57879	0.383814	0.535569	1
AC105339.6	-1.21243	-2.57879	0.383814	0.535569	1
AP002472.1	-1.21243	-2.57879	0.383814	0.535569	1
AC025887.1	-1.21243	-2.57879	0.383814	0.535569	1
RTN4RL2	-0.601539	0.511032	0.383791	0.535581	1
ILF3-DT	0.166395	3.27739	0.383772	0.535591	1
FAM133CP	-1.15701	-0.82418	0.383747	0.535604	1
AL035447.1	1.03752	-0.934906	0.383718	0.53562	1
AL121809.1	1.9965	-2.29785	0.383663	0.535649	1
AC007683.1	0.371036	1.43368	0.383609	0.535678	1
BX537318.1	-0.630374	0.422963	0.383518	0.535727	1
CTAGE7P	1.81414	-1.95566	0.38349	0.535742	1
VCPKMT	-0.190174	2.93344	0.383292	0.535847	1
AL451007.1	1.79629	-1.99894	0.383151	0.535922	1
AFG3L1P	0.116195	4.4077	0.383054	0.535973	1
TEKT2	-1.12653	-2.31166	0.383035	0.535983	1
CLDN10-AS1	1.89603	-2.06832	0.382944	0.536032	1
AC020923.1	2.04961	-2.1786	0.382929	0.53604	1
DCST1	-0.777458	-0.0108455	0.382925	0.536042	1
IL1RL1	-0.536509	0.79266	0.382888	0.536062	1
AL121652.1	-1.45334	-1.30378	0.382836	0.53609	1
FEN1	-0.069641	7.11296	0.382707	0.536158	1
PIAS4	0.115274	4.44711	0.382682	0.536171	1
AL354864.1	-1.20669	-2.57907	0.382587	0.536222	1
RNVU1-8	-1.20669	-2.57907	0.382587	0.536222	1
LINC01808	-1.20669	-2.57907	0.382587	0.536222	1
AC005041.3	-1.20669	-2.57907	0.382587	0.536222	1
ATG10-AS1	-1.20669	-2.57907	0.382587	0.536222	1
H2BW3P	-1.20669	-2.55675	0.382587	0.536222	1
CHRNA2	-1.20669	-2.57907	0.382587	0.536222	1
AC073389.2	-1.20669	-2.57907	0.382587	0.536222	1
AC073569.2	-1.20669	-2.57907	0.382587	0.536222	1
AC106738.2	-1.20669	-2.57907	0.382587	0.536222	1
LINC00334	-1.20669	-2.57907	0.382587	0.536222	1
SAMSN1-AS1	-1.20669	-2.55682	0.382587	0.536222	1
MT1JP	1.3587	-1.47902	0.382406	0.536319	1
PARP3	-0.137475	3.88682	0.382196	0.536431	1
DENND6A-DT	-1.16506	-2.44536	0.38214	0.53646	1
FNTAP2	-1.15425	-2.30542	0.382038	0.536514	1
CCDC97	0.0943977	5.12257	0.382017	0.536526	1
ZNF484	-0.391183	1.43962	0.381947	0.536563	1
DSTN	0.0619604	8.96701	0.381891	0.536593	1
TM7SF3	-0.0702821	6.99524	0.381878	0.5366	1
AL445991.1	-1.12639	-2.3286	0.381878	0.5366	1
DAP3	-0.0701194	7.03245	0.381862	0.536608	1
TEX261	0.0733492	6.49833	0.381814	0.536634	1
GTF2H3	-0.0930414	5.23608	0.381762	0.536662	1
TRMT9B	0.562646	0.543858	0.381736	0.536676	1
AC040160.1	-1.12637	-2.33075	0.38173	0.536679	1
EEF1A1P17	-1.15915	-2.43538	0.381591	0.536753	1
TUFM	-0.0624692	8.96106	0.381575	0.536761	1
BTBD16	1.91098	-2.1028	0.38155	0.536775	1
AC011462.5	-0.942967	-0.446375	0.381519	0.536791	1
RPL11P3	1.01697	-0.905904	0.381453	0.536827	1
AC107983.1	0.581394	0.418608	0.381387	0.536862	1
BCAP31	-0.0650333	8.0329	0.381386	0.536863	1
LAMB4	1.14829	-1.19568	0.381281	0.536919	1
MTHFD1	-0.067575	7.37272	0.3812	0.536962	1
XPC	0.114591	4.44021	0.381091	0.53702	1
KCNS1	-1.15435	-2.32773	0.380645	0.537258	1
AL603882.1	0.927025	-0.700128	0.38064	0.537261	1
DNAAF4	-1.6759	-1.55241	0.380551	0.537308	1
AKT3-IT1	1.09533	-1.10781	0.380372	0.537404	1
RPS29P5	-0.801598	-0.103287	0.380365	0.537408	1
BUB3P1	-1.10043	-2.25271	0.380357	0.537412	1
ZNF701	0.239053	2.39217	0.379996	0.537605	1
BOLA2B	0.748998	-0.184806	0.379974	0.537617	1
ATP6V1C2	0.902932	-0.64131	0.379969	0.53762	1
APEX2	-0.0898846	5.42876	0.379756	0.537734	1
P2RY11	-0.460294	1.10611	0.379672	0.537779	1
AC232271.1	0.876723	-0.567475	0.379668	0.537781	1
AC133644.2	0.848732	-0.487317	0.379431	0.537908	1
TSPAN10	-0.616334	0.476495	0.379133	0.538068	1
ECD	0.0949608	5.08148	0.379108	0.538081	1
FAM13A	0.12998	3.97716	0.379085	0.538093	1
PDCL	-0.0987431	5.01263	0.379051	0.538112	1
LRRC7	-0.820284	-0.162685	0.37883	0.53823	1
PGDP1	0.76662	-0.239435	0.378797	0.538248	1
AC093162.3	1.02177	-0.895342	0.378796	0.538248	1
BTN3A1	-0.170865	3.24016	0.378704	0.538297	1
AC099332.2	1.34558	-1.4546	0.378645	0.538329	1
CERS2	-0.0671665	7.42853	0.378617	0.538345	1
BTG2	-0.170763	3.24412	0.378521	0.538396	1
HTATSF1	0.0807651	5.90546	0.378394	0.538464	1
Z97989.1	-0.934665	-0.448688	0.378382	0.538471	1
ASIC1	-0.373544	1.50979	0.378362	0.538481	1
ARIH2	-0.0685191	7.20054	0.378328	0.5385	1
AC026464.4	-1.12597	-2.37874	0.378327	0.5385	1
P3H4	0.0763872	6.17055	0.378318	0.538505	1
ADIRF-AS1	-0.38938	1.42049	0.378199	0.538569	1
ITGA6	0.0794471	5.96963	0.378188	0.538575	1
AL355877.2	-1.18543	-2.58013	0.378031	0.538659	1
LINC00632	-1.18543	-2.58013	0.378031	0.538659	1
AC090740.1	-1.18543	-2.58013	0.378031	0.538659	1
AL390755.3	-1.18543	-2.58013	0.378031	0.538659	1
RNU6ATAC9P	-1.18543	-2.58013	0.378031	0.538659	1
AP001269.1	-1.18543	-2.58013	0.378031	0.538659	1
TSN	0.0719012	6.64799	0.37799	0.538681	1
MED27	0.126055	4.07314	0.37796	0.538697	1
AIMP1P1	-0.884061	-2.0438	0.377933	0.538712	1
ZUP1	0.130726	3.94791	0.377923	0.538717	1
MYRF	1.12703	-1.12872	0.377887	0.538736	1
VNN3	-1.63744	-1.48182	0.377763	0.538803	1
AC010463.3	0.701871	-0.0551864	0.377763	0.538803	1
FAM161B	-0.411895	1.30516	0.377617	0.538881	1
AC020558.6	-1.1836	-2.58025	0.377607	0.538887	1
ISL1	0.467076	0.925041	0.377558	0.538913	1
AP3S1	-0.0772756	6.16538	0.377445	0.538974	1
ATP1A1	0.0616211	8.93373	0.377054	0.539184	1
GBP3	0.143463	3.70982	0.37704	0.539191	1
RPS4XP16	0.369372	1.44156	0.376954	0.539238	1
NPIPB4	-0.265753	2.20298	0.37691	0.539262	1
CALM3	-0.0633507	8.39292	0.376802	0.53932	1
COCH	-0.594256	0.534495	0.376801	0.53932	1
NBPF3	0.145359	3.64904	0.376694	0.539378	1
ARID5B	-0.103837	4.82782	0.37667	0.539391	1
AC125611.2	-1.12741	-2.40706	0.376599	0.539429	1
GAPDHP40	-0.337339	1.68115	0.376551	0.539455	1
PIN4	-0.0965085	5.07483	0.376518	0.539473	1
FCMR	-0.181464	3.07016	0.376454	0.539507	1
TREH	-1.15465	-2.39563	0.376182	0.539654	1
CSPG4P12	1.08845	-1.08053	0.376134	0.539679	1
AC108448.3	1.39707	-1.53372	0.376038	0.539731	1
AP000880.1	-1.15466	-2.39838	0.375993	0.539755	1
C6orf132	-0.218872	2.62392	0.375971	0.539767	1
RAB5A	0.0800643	5.92369	0.375949	0.539779	1
AP4E1	0.201936	2.73765	0.375932	0.539788	1
AC018946.1	-1.10857	-2.35639	0.375903	0.539804	1
AL049557.1	1.48535	-1.68563	0.375898	0.539807	1
RNU6-32P	-1.35322	-1.20149	0.375762	0.53988	1
AC093591.1	-1.17449	-2.55774	0.375657	0.539937	1
CHCHD2P2	0.971855	-0.818871	0.375633	0.53995	1
AC016876.3	-2.20183	-1.96472	0.375602	0.539966	1
RNA5SP399	-1.17402	-2.5543	0.375542	0.539999	1
AC018653.3	1.42207	-1.61446	0.375524	0.540008	1
CARHSP1	0.0801822	5.92377	0.375517	0.540012	1
SLC25A36	0.0916982	5.1972	0.375418	0.540066	1
AC124254.2	1.90079	-2.08322	0.37533	0.540113	1
TFDP2	-0.104625	4.79445	0.375304	0.540127	1
SLC35F2	0.0719717	6.59608	0.375277	0.540142	1
AL589935.1	-1.87399	-1.70308	0.375242	0.540161	1
AC112184.1	-1.39148	-1.23911	0.375221	0.540172	1
CR788268.1	2.11431	-2.25658	0.375103	0.540236	1
SNORA33	0.840092	-0.4808	0.375074	0.540252	1
RAB38	0.0972439	4.98563	0.375018	0.540282	1
AC004156.1	1.88536	-2.10559	0.374844	0.540376	1
PCDHGA1	1.31121	-1.43826	0.374562	0.540528	1
PAXIP1-AS2	-0.323345	1.77042	0.374388	0.540622	1
CENPBD1P1	-0.111749	4.56318	0.374311	0.540664	1
AC093627.6	1.62153	-1.84509	0.374261	0.540691	1
CDC7	0.110207	4.55071	0.374203	0.540722	1
DRG1	-0.0712699	6.78683	0.374135	0.540759	1
AC012640.5	-1.16427	-2.54091	0.374003	0.540831	1
RPL12P19	-2.30799	-2.06658	0.373703	0.540993	1
RNU6-942P	-1.16421	-2.58118	0.373473	0.541117	1
AP000439.1	-1.16421	-2.58118	0.373473	0.541117	1
AL132765.1	-1.16421	-2.58118	0.373473	0.541117	1
SORD	-0.0761493	6.19468	0.373467	0.54112	1
KCTD11	0.141069	3.71818	0.373464	0.541122	1
TMPPE	-0.353902	1.59255	0.373447	0.541131	1
ASF1A	-0.0981923	5.00351	0.373442	0.541134	1
RPL5P32	-1.10825	-2.39106	0.373425	0.541143	1
MKNK2	0.0662859	7.38223	0.37322	0.541254	1
JMJD8	0.0934713	5.13029	0.373043	0.54135	1
CTBP1-DT	0.182679	2.94821	0.372851	0.541454	1
AC046185.2	-1.32415	-1.18418	0.372802	0.541481	1
ENG	-0.0715805	6.72078	0.372777	0.541495	1
AC012313.8	1.35737	-1.49971	0.372735	0.541517	1
AC120114.1	-1.08347	-0.776831	0.372616	0.541582	1
PDLIM1P4	1.34061	-1.53054	0.372506	0.541641	1
RPRD2	0.0798381	5.91584	0.37248	0.541656	1
AC010168.2	0.94363	-0.767609	0.372464	0.541664	1
TMED5	0.0749599	6.20901	0.372404	0.541697	1
RPS4XP8	2.10534	-2.2715	0.372347	0.541728	1
AC080013.1	-0.647142	0.327578	0.372264	0.541773	1
CCDC6	0.099981	4.87679	0.372206	0.541804	1
TCEA2	0.108171	4.62588	0.372125	0.541848	1
CDH4	-0.155682	3.49837	0.372096	0.541864	1
PKD2L2	1.34197	-1.46175	0.37202	0.541905	1
AC019118.1	-1.10803	-2.41431	0.371711	0.542073	1
SNAPIN	-0.080257	5.94488	0.371694	0.542082	1
UCKL1-AS1	-0.692307	0.197311	0.371644	0.54211	1
SEC22B	0.0797147	5.9238	0.371634	0.542115	1
DHRS7	0.0818638	5.78647	0.371535	0.542169	1
IGFBP4	-0.122219	4.2292	0.371513	0.542181	1
B3GNT5	-0.08185	5.83797	0.371385	0.54225	1
Z99127.3	1.30693	-1.43435	0.371054	0.542431	1
AL591719.1	1.59495	-1.79888	0.370994	0.542463	1
KCNRG	1.03344	-0.981943	0.370836	0.542549	1
COL6A1	0.368482	1.41192	0.370792	0.542573	1
CLCN3P1	-0.13762	3.84404	0.370787	0.542576	1
KIAA0895L	0.146649	3.59593	0.370678	0.542635	1
ARPC4-TTLL3	-1.79837	-1.72852	0.370522	0.54272	1
DIAPH2-AS1	1.33431	-1.52844	0.370426	0.542772	1
ERI3	-0.0675995	7.22738	0.370305	0.542838	1
FP565260.1	0.169668	3.1578	0.370296	0.542843	1
FYCO1	0.167319	3.19843	0.370277	0.542853	1
TBCCD1	0.123762	4.10607	0.370252	0.542867	1
VEZF1P1	1.66258	-1.85785	0.370221	0.542884	1
CCDC168	1.14695	-1.22157	0.370212	0.542889	1
KAT2A	-0.0741662	6.35098	0.370083	0.542959	1
PRR7	0.0802197	5.87611	0.370073	0.542965	1
AC116347.1	-0.600589	0.48774	0.370023	0.542992	1
FRS2	-0.216749	2.64423	0.369822	0.543101	1
TRIP12	0.0854701	5.54933	0.369654	0.543193	1
HAPLN3	0.369599	1.39191	0.369641	0.5432	1
AK7	-1.01492	-0.651518	0.36964	0.543201	1
PRSS3	-1.16519	-0.9213	0.369589	0.543228	1
KCNIP2-AS1	1.24159	-1.33985	0.369547	0.543251	1
ACTB	-0.0565383	12.9199	0.369441	0.543309	1
ERICH5	-0.361881	1.5455	0.369353	0.543357	1
HTR1DP1	-1.14498	-2.55919	0.369311	0.54338	1
C19orf12	0.102534	4.78634	0.369231	0.543424	1
LRRC1	0.131532	3.89368	0.369118	0.543485	1
AEBP2	0.11161	4.48703	0.369041	0.543527	1
RPL34P33	-0.313321	1.81058	0.368721	0.543702	1
ADARB1	0.168282	3.18702	0.368489	0.543829	1
RNF14P3	-1.05297	-2.25428	0.368415	0.54387	1
SMYD3-IT1	1.89959	-2.08882	0.368404	0.543875	1
PTCH1	0.688244	-0.0219996	0.368388	0.543884	1
AL451050.2	0.865825	-0.580836	0.368381	0.543888	1
SYBU	0.103869	4.73217	0.368295	0.543935	1
NACA3P	0.378532	1.34953	0.368233	0.543969	1
AC139451.1	1.3458	-1.51428	0.368133	0.544024	1
MHENCR	-0.165799	3.31604	0.368112	0.544035	1
SLC44A2	0.0913112	5.17775	0.368088	0.544048	1
APBB2	0.082781	5.70204	0.367896	0.544153	1
AC012378.2	1.48519	-1.67814	0.367835	0.544187	1
C8orf74	1.99043	-2.39922	0.36778	0.544217	1
C3orf18	-0.519797	0.817442	0.367636	0.544296	1
CYP11A1	-1.1247	-2.51531	0.367593	0.544319	1
SLFNL1-AS1	0.917012	-0.718098	0.367559	0.544338	1
AL591623.1	-0.898014	-2.12325	0.367542	0.544347	1
FMNL2	0.0946421	5.04438	0.367336	0.54446	1
HNRNPH3	0.0649762	7.5711	0.367198	0.544535	1
OAT	0.0631774	8.0559	0.367188	0.544541	1
SEPTIN2P1	2.04109	-2.23135	0.367186	0.544542	1
PARL	-0.182901	2.99205	0.366891	0.544704	1
TMEM131	-0.121289	4.22039	0.366849	0.544727	1
SP8	0.979191	-0.866808	0.366815	0.544745	1
NAV1	-0.087387	5.48538	0.366795	0.544757	1
ALDH16A1	0.0850416	5.56777	0.366628	0.544848	1
AC091057.5	1.22738	-1.34059	0.36656	0.544885	1
AC090970.1	1.25336	-1.37582	0.366499	0.544919	1
GPATCH8	0.0883965	5.35208	0.366491	0.544923	1
RPL13AP25	-0.119344	4.29423	0.366263	0.545048	1
PLPPR2	-0.0927866	5.14876	0.366251	0.545055	1
BST1	-1.0378	-0.713066	0.366228	0.545068	1
CASC15	-0.633873	0.351225	0.36622	0.545072	1
TMEM43	0.0689114	6.89699	0.366152	0.545109	1
KCNMA1	1.15808	-1.24103	0.366146	0.545113	1
COTL1	-0.0602857	9.4278	0.365996	0.545195	1
MMP19	0.449664	0.969947	0.365868	0.545265	1
ZNF71	-0.158638	3.43814	0.365807	0.545299	1
TPRKB	-0.0904974	5.29808	0.365773	0.545318	1
KCNS2	-1.12448	-2.53758	0.365678	0.545369	1
CAVIN2-AS1	-0.401237	1.34032	0.365332	0.54556	1
ASL	0.099019	4.88736	0.365268	0.545595	1
AL033519.5	-0.559889	0.635767	0.365245	0.545608	1
CDH15	2.06317	-2.36684	0.365243	0.545609	1
AL627230.2	-1.12609	-2.55767	0.365228	0.545617	1
HMGN2	-0.0596369	9.73909	0.365216	0.545624	1
AC007390.1	1.05298	-1.04312	0.365147	0.545662	1
RNU6-456P	-1.10719	-2.49859	0.365108	0.545683	1
FAM83A	0.0665634	7.21641	0.364933	0.54578	1
NCBP2AS2	-0.0888381	5.38336	0.364911	0.545791	1
ANKH	0.100823	4.8392	0.36491	0.545792	1
KPNA3	-0.071331	6.64825	0.364903	0.545796	1
FAM83G	-0.112606	4.50545	0.364881	0.545808	1
AC005041.5	-1.12438	-2.58319	0.364874	0.545812	1
AC112172.2	-1.12438	-2.58319	0.364874	0.545812	1
WNK3	-1.12438	-2.58319	0.364874	0.545812	1
CPXM2	-1.12438	-2.58319	0.364874	0.545812	1
LINC02598	-1.12438	-2.58319	0.364874	0.545812	1
AC008740.1	-1.12438	-2.58319	0.364874	0.545812	1
AC015802.5	-1.12438	-2.58319	0.364874	0.545812	1
AC126603.1	-1.1554	-2.56812	0.364871	0.545814	1
AL391422.1	-1.1554	-2.5902	0.364871	0.545814	1
AL138716.1	-1.1554	-2.5902	0.364871	0.545814	1
AF305872.2	-1.1554	-2.5902	0.364871	0.545814	1
MUC6	-1.1554	-2.5902	0.364871	0.545814	1
LINC02653	-1.1554	-2.5902	0.364871	0.545814	1
PMCH	-1.1554	-2.5902	0.364871	0.545814	1
AC134980.1	-1.1554	-2.5902	0.364871	0.545814	1
TMEM88	-1.1554	-2.5902	0.364871	0.545814	1
PHLPP2	0.156657	3.39558	0.36483	0.545836	1
PDLIM3	-1.40328	-1.31462	0.364808	0.545848	1
ZNF548	-0.183073	2.95599	0.364765	0.545872	1
AC018521.5	0.390809	1.27611	0.364724	0.545894	1
TRAF7	0.0668838	7.16508	0.36423	0.546166	1
MDM4	0.0790635	5.9073	0.363827	0.546388	1
AC124276.1	-1.0459	-2.26151	0.363598	0.546515	1
TAGLN3	1.12794	-1.19836	0.363551	0.546541	1
SFPQ	0.0610979	8.64629	0.363538	0.546548	1
RPTOR	0.127495	3.97824	0.363501	0.546568	1
SERPINB8	0.100109	4.84461	0.363501	0.546569	1
EID3	-0.640815	0.326433	0.36336	0.546646	1
NUP50-DT	0.156955	3.37098	0.363043	0.546821	1
ACTR1B	-0.0727301	6.43713	0.362978	0.546857	1
AC026111.1	-1.04045	-0.714014	0.362855	0.546925	1
LRRK2-DT	-0.979531	-0.593041	0.362843	0.546931	1
CEP112	-0.205028	2.73569	0.362789	0.546962	1
TMEM33	-0.0688362	6.95175	0.362777	0.546968	1
PPP1R3G	-1.06678	-0.760006	0.362557	0.547089	1
STXBP5-AS1	-1.02168	-0.690481	0.362459	0.547144	1
AC073863.1	2.04103	-2.32493	0.362386	0.547184	1
DENND2D	-0.188362	2.8896	0.362381	0.547187	1
AC002310.1	-0.812537	-0.189139	0.362337	0.547211	1
AC006252.1	0.914249	-0.693664	0.362325	0.547218	1
TEPSIN	0.210573	2.60629	0.36229	0.547237	1
AL079341.2	-1.10683	-2.53357	0.362173	0.547302	1
CCDC153	0.904195	-0.692911	0.362172	0.547302	1
MIR221	1.39615	-1.6492	0.362009	0.547393	1
FAM136A	-0.0735413	6.32863	0.361944	0.547428	1
AL499604.2	-1.22939	-1.05255	0.361926	0.547439	1
YES1P1	-1.81911	-1.68011	0.361864	0.547473	1
GNRHR2	0.57936	0.358056	0.361659	0.547587	1
AL355388.2	-2.02115	-1.90567	0.361587	0.547626	1
TMED2	0.0631675	7.92204	0.361358	0.547753	1
AC048341.2	-1.88469	-1.8227	0.361169	0.547858	1
SNORD62B	1.22505	-1.34198	0.361125	0.547882	1
FAM98C	0.156928	3.37033	0.3611	0.547896	1
RNU6-1318P	-1.10669	-2.58408	0.361035	0.547932	1
RNA5SP108	-1.10669	-2.58408	0.361035	0.547932	1
AC022001.2	-1.10669	-2.58408	0.361035	0.547932	1
FAM172BP	-1.10669	-2.58408	0.361035	0.547932	1
SOBP	-1.10669	-2.58408	0.361035	0.547932	1
AL132671.2	-1.10669	-2.58408	0.361035	0.547932	1
OR9N1P	-1.10669	-2.58408	0.361035	0.547932	1
AC091185.2	-1.10669	-2.58408	0.361035	0.547932	1
RRM1-AS1	-1.10669	-2.58408	0.361035	0.547932	1
RERG-AS1	-1.10669	-2.58408	0.361035	0.547932	1
AL049869.4	-1.10669	-2.58408	0.361035	0.547932	1
AL121832.1	-1.10669	-2.58408	0.361035	0.547932	1
MIR4748	-1.10669	-2.58408	0.361035	0.547932	1
AD000671.2	-1.10669	-2.58408	0.361035	0.547932	1
KCNC3	-1.10669	-2.58408	0.361035	0.547932	1
Z82244.1	-1.10669	-2.58408	0.361035	0.547932	1
LINC01679	-1.10669	-2.58408	0.361035	0.547932	1
ZFHX2-AS1	-0.708542	0.0995189	0.361018	0.547941	1
TMEM202-AS1	-0.816813	-0.209954	0.360833	0.548044	1
DCAF8	0.0880313	5.32696	0.360703	0.548116	1
AC092653.2	-1.36583	-1.24966	0.360462	0.54825	1
AC243960.2	-0.289222	1.95896	0.360396	0.548286	1
VPS54	0.106838	4.59938	0.360236	0.548375	1
RPE	0.0769759	6.01463	0.360164	0.548415	1
RPL7P6	0.444046	0.998245	0.360146	0.548425	1
SERPINE2	0.0788672	5.8915	0.360095	0.548454	1
XRCC6	-0.059814	9.41175	0.360065	0.54847	1
ASF1B	-0.0684369	6.97528	0.360057	0.548474	1
GPR89B	-0.141514	3.72545	0.360012	0.5485	1
YME1L1	-0.0692831	6.85927	0.359869	0.548579	1
ACTG1P14	-1.24356	-1.09748	0.359744	0.548648	1
ADCY9	0.321964	1.6459	0.35972	0.548662	1
RHOBTB1	-0.423415	1.20836	0.359706	0.54867	1
MIR762HG	0.569527	0.386654	0.359694	0.548676	1
TP53TG1	0.216275	2.53048	0.359633	0.54871	1
TBX19	0.451751	0.940365	0.35962	0.548717	1
AL135744.1	1.54014	-1.78134	0.359448	0.548813	1
ZNF512	0.144974	3.58878	0.359346	0.54887	1
AC092647.1	-0.917212	-2.17981	0.359329	0.548879	1
NUAK2	0.133056	3.84751	0.359294	0.548899	1
BEST2	-1.13085	-0.881396	0.359239	0.548929	1
LDHAP5	-0.467784	1.02041	0.3591	0.549006	1
RALGAPA2	-0.152076	3.51506	0.359027	0.549047	1
ATL3	-0.0758116	6.11988	0.358976	0.549075	1
TMEM269	-1.04587	-2.27242	0.358963	0.549083	1
AP005212.1	-0.989347	-0.636113	0.358917	0.549108	1
NEURL4	0.210634	2.5918	0.35874	0.549207	1
AL109741.2	1.79407	-1.98727	0.358428	0.549381	1
SEMA7A	-0.670869	0.21261	0.358406	0.549393	1
HSP90AB2P	-0.488604	0.918267	0.358385	0.549405	1
PTPN12	-0.10362	4.76095	0.358086	0.549571	1
SETD4	-0.132061	3.90601	0.358022	0.549607	1
TOM1	0.0970434	4.92296	0.357992	0.549624	1
TMEM160	-0.0859475	5.53209	0.357989	0.549625	1
OIT3	1.70782	-2.57935	0.357873	0.54969	1
PIN4P1	-0.920855	-0.471374	0.357852	0.549702	1
NAP1L4	0.0642667	7.53144	0.357847	0.549705	1
FOXC2	0.0978651	4.89499	0.357773	0.549746	1
AC022613.1	1.57726	-1.83877	0.357671	0.549802	1
PPIAP11	-0.130652	3.93909	0.357662	0.549808	1
AC010210.1	1.14311	-1.23129	0.357659	0.549809	1
SEPHS1P1	-1.11433	-2.51221	0.357584	0.549851	1
NCAPG2	0.072721	6.27059	0.357556	0.549866	1
AC012181.1	2.04214	-2.25953	0.35754	0.549876	1
TPX2	0.0622037	8.1003	0.357492	0.549902	1
FUT7	-1.04586	-2.29894	0.357481	0.549908	1
SQLE	-0.062627	8.12623	0.357477	0.549911	1
TLK1P1	-1.08465	-2.4151	0.357415	0.549945	1
CCDC181	-1.58129	-1.48933	0.357397	0.549956	1
AL137060.3	-1.9612	-1.8814	0.357205	0.550063	1
SEC14L1P1	-0.890458	-0.410893	0.357141	0.550098	1
ARHGEF1	0.0717352	6.40692	0.357024	0.550164	1
AP002449.1	-0.909275	-0.448249	0.356912	0.550226	1
KRT18P64	-1.05296	-2.33746	0.356885	0.550241	1
SLC39A5	-1.05296	-2.33909	0.356788	0.550295	1
RASSF8-AS1	-0.154547	3.46797	0.356779	0.5503	1
METTL3	-0.0766009	6.06524	0.356513	0.550449	1
AC009506.2	0.754864	-0.249869	0.356281	0.550579	1
CISD1	-0.0801079	5.85217	0.35628	0.55058	1
TANC1	-0.110311	4.51439	0.356158	0.550648	1
PAQR3	0.0998415	4.81377	0.356019	0.550726	1
CCDC117	0.10138	4.77491	0.355945	0.550767	1
STK25	-0.0656868	7.30598	0.355931	0.550775	1
RHPN1	0.173216	3.03451	0.355736	0.550884	1
AC091057.2	0.717601	-0.152075	0.355728	0.550889	1
AC104619.1	0.321761	1.62841	0.355728	0.550889	1
AC005495.1	-1.05296	-2.35716	0.3557	0.550904	1
MNX1	-0.774861	-0.097823	0.35558	0.550971	1
SNORA14B	0.981007	-0.875281	0.355538	0.550995	1
LINC01184	0.0880577	5.2801	0.355452	0.551043	1
ORC2	0.085608	5.4331	0.355309	0.551123	1
ZNF700	-0.290465	1.94815	0.355284	0.551137	1
ADH5	-0.0651633	7.38865	0.35527	0.551145	1
EMC2	-0.0774608	6.00918	0.355266	0.551147	1
EIF1P5	-0.540933	0.678948	0.355254	0.551154	1
CLSTN1	0.0662839	7.13353	0.355138	0.551219	1
MAD2L1	0.0676915	6.93062	0.35494	0.55133	1
TBC1D14	0.101548	4.75162	0.354553	0.551547	1
UPF3AP1	-1.38449	-1.27443	0.354428	0.551617	1
TMCO3	0.0718307	6.33376	0.354331	0.551672	1
EGR4	1.51634	-1.75989	0.354045	0.551832	1
AL133445.2	-1.04584	-2.35894	0.353964	0.551878	1
AC103706.1	0.448188	0.964048	0.353807	0.551966	1
SCNN1G	-0.0677355	6.98302	0.35374	0.552004	1
AC007998.5	1.38254	-1.62612	0.353739	0.552004	1
EML2	0.0896878	5.17397	0.353637	0.552062	1
AL627402.1	0.366724	1.39405	0.353623	0.55207	1
COP1P1	1.87372	-2.12178	0.353552	0.552109	1
TDGP1	0.776086	-0.34298	0.353537	0.552117	1
LYRM4	-0.0866662	5.42565	0.353502	0.552138	1
OPTN	-0.0800093	5.83191	0.353494	0.552142	1
AKR1B1	-0.0595635	9.24846	0.353388	0.552202	1
AC090004.1	1.42092	-1.65049	0.353328	0.552235	1
NUDT13	0.50428	0.654091	0.353308	0.552247	1
AL034399.2	-0.950479	-0.552095	0.353273	0.552266	1
VPS13D	-0.149653	3.54164	0.353262	0.552273	1
RNF43	0.471846	0.82631	0.353109	0.552358	1
CA9	0.26108	2.07737	0.353047	0.552393	1
AL157893.2	0.728892	-0.21229	0.352969	0.552437	1
NEIL1	0.423857	1.07942	0.352893	0.55248	1
AL360271.2	2.01216	-2.23406	0.352888	0.552483	1
MAST4	-0.180809	2.94464	0.352873	0.552491	1
AC034231.1	0.711235	-0.160679	0.352771	0.552549	1
AC090971.4	1.25616	-1.41632	0.352757	0.552557	1
AL391058.1	-0.551052	0.630171	0.352756	0.552557	1
CYHR1	-0.0860076	5.45985	0.352756	0.552557	1
FBLN7	-1.04583	-2.37886	0.352743	0.552564	1
EXOSC8	-0.0799894	5.81871	0.352706	0.552586	1
AC007298.1	-1.04583	-2.38252	0.352516	0.552693	1
WDR19	0.143207	3.58343	0.352447	0.552731	1
PIK3R4	-0.1058	4.64285	0.352416	0.552749	1
SLC36A1	-0.143568	3.6479	0.352377	0.552771	1
NAPG	0.092252	5.06783	0.352306	0.552811	1
ANP32A	0.0645198	7.33969	0.352128	0.552911	1
IRF2	0.0960178	4.93933	0.352003	0.552981	1
YWHAZP5	-0.479388	0.936179	0.351672	0.553168	1
TCP11L1	0.179722	2.90577	0.351619	0.553198	1
AC008467.1	-0.837443	-2.11761	0.351518	0.553255	1
AFF2	1.84168	-2.09987	0.351476	0.553279	1
AL354710.1	-1.40617	-1.34326	0.351359	0.553345	1
DDX55	-0.110988	4.46767	0.351331	0.553361	1
CCAR2	0.0761578	6.00333	0.351281	0.553389	1
PABPC4	-0.0676868	6.9696	0.351264	0.553399	1
AC074212.1	0.38503	1.27161	0.351125	0.553477	1
LRCH4	0.225279	2.42911	0.350957	0.553572	1
AC006277.1	0.684434	-0.0674676	0.350829	0.553644	1
SAMD15	-0.754914	-0.074531	0.350803	0.553659	1
CACNA1I	2.04751	-2.36888	0.350664	0.553737	1
RHOQ	0.235932	2.31572	0.350648	0.553747	1
AL049830.4	-0.91621	-2.20913	0.350635	0.553754	1
PRPF19	-0.0839991	5.57465	0.350529	0.553814	1
GREM2	1.93028	-2.17609	0.350428	0.553871	1
KLLN	0.780531	-0.387489	0.350108	0.554052	1
C12orf29	0.0961213	4.92347	0.349684	0.554292	1
ADAMTS13	-1.00099	-0.661187	0.349647	0.554313	1
HSPD1P3	1.86503	-2.13597	0.349641	0.554317	1
SLC25A38	0.083362	5.54221	0.349639	0.554317	1
UBE4B	0.087886	5.24052	0.349626	0.554325	1
ZNF768	-0.15936	3.34143	0.349565	0.554359	1
RETREG3	0.0714658	6.32085	0.349564	0.55436	1
LINC01135	-0.681957	0.133014	0.349536	0.554376	1
ANKRD19P	0.935539	-0.790667	0.349339	0.554487	1
PATL1	0.0854737	5.40266	0.349193	0.55457	1
BABAM2	-0.101298	4.78534	0.349094	0.554627	1
CCNI	0.0596907	8.7351	0.349067	0.554642	1
AC004069.1	0.883482	-0.676243	0.349057	0.554647	1
ZNF70	-0.620234	0.365992	0.348882	0.554747	1
ZNF2	-0.200532	2.72615	0.348873	0.554752	1
AC010735.2	1.7999	-2.08016	0.348785	0.554802	1
RAP1B	0.0715064	6.31319	0.348719	0.554839	1
GALNT10	0.076775	5.94635	0.34868	0.554861	1
LINC01503	-0.28325	1.97627	0.348567	0.554925	1
IGDCC4	1.03497	-1.01018	0.348565	0.554926	1
AQR	0.0916027	5.06185	0.348536	0.554943	1
ERI2	0.155169	3.35398	0.348494	0.554967	1
GATD1	0.150574	3.43128	0.348397	0.555022	1
AL353898.1	1.93412	-2.18923	0.348391	0.555025	1
FBXO3	-0.104381	4.68005	0.348382	0.555031	1
MIR34AHG	-0.177804	2.96549	0.348279	0.555089	1
GCLM	0.0687508	6.68766	0.348222	0.555121	1
TPI1P1	-0.115094	4.32392	0.348154	0.55516	1
ZNF816	0.329366	1.57126	0.347948	0.555277	1
IL16	-2.24993	-2.04691	0.347815	0.555353	1
AC004706.3	1.66155	-1.92232	0.347387	0.555596	1
AC009542.1	1.64264	-1.98744	0.347372	0.555604	1
LINC00571	1.14026	-1.2539	0.34736	0.555612	1
AC010422.2	1.38861	-1.63612	0.347208	0.555698	1
ARL2	-0.081389	5.69975	0.3472	0.555702	1
RNF208	-0.877995	-0.400786	0.347197	0.555704	1
AC023908.3	-0.496431	0.854713	0.347177	0.555716	1
PTAFR	-0.229643	2.44687	0.347156	0.555728	1
AC090607.1	-1.8745	-1.89058	0.347112	0.555753	1
EIF4A1P4	-0.255366	2.21038	0.346993	0.55582	1
TEAD3	-0.174395	3.04009	0.346764	0.555951	1
GOLPH3L	-0.0765776	5.98866	0.346704	0.555985	1
AC137499.1	-1.07024	-2.59351	0.346307	0.556211	1
PANO1	-1.23777	-1.12367	0.346292	0.55622	1
DBNDD1	0.128831	3.868	0.346106	0.556326	1
SPRY2	0.0902948	5.1056	0.346068	0.556347	1
AMFR	0.069678	6.53413	0.346051	0.556357	1
AC016027.3	1.87381	-2.50272	0.34599	0.556392	1
COMMD8	-0.0885462	5.24529	0.345933	0.556424	1
AIDAP2	-1.21633	-1.09495	0.345788	0.556507	1
SNORA70D	1.83656	-2.1302	0.345412	0.556722	1
OSTCP4	-0.88245	-2.19675	0.345353	0.556756	1
KBTBD11	1.33207	-1.58513	0.345337	0.556765	1
CKS1BP1	-0.744171	-0.0581004	0.345261	0.556808	1
AC012313.1	-0.313408	1.74708	0.345227	0.556828	1
TRDMT1	0.208955	2.57317	0.345218	0.556833	1
PINK1-AS	0.829734	-0.551604	0.345171	0.55686	1
ULK1	0.189194	2.7881	0.345043	0.556933	1
RNA5SP425	-0.911168	-2.22287	0.345006	0.556954	1
PILRB	-0.361134	1.47368	0.344997	0.556959	1
AC126755.1	-1.09373	-0.860243	0.344872	0.55703	1
WDR34	-0.0634327	7.59304	0.34479	0.557078	1
RBPMS2	-0.64939	0.243507	0.34467	0.557146	1
DCBLD1	0.0823838	5.56957	0.344669	0.557146	1
WDR5	0.0693882	6.55611	0.344507	0.557239	1
RPS12P16	1.18039	-1.34928	0.344444	0.557275	1
CIB2	0.538869	0.485495	0.344261	0.55738	1
AL355388.1	0.729427	-0.229085	0.34407	0.557489	1
APOE	0.846925	-0.58452	0.344028	0.557513	1
AL354707.1	2.03811	-2.36219	0.344021	0.557517	1
ZNF672	-0.0717456	6.32673	0.343939	0.557564	1
SETP21	1.47079	-1.77289	0.343915	0.557578	1
NCF4	-1.56635	-1.63172	0.34378	0.557655	1
BMPR2	0.107528	4.48823	0.343763	0.557665	1
RNU4-9P	-0.981812	-2.27628	0.343759	0.557667	1
FKBP1B	-0.370194	1.44685	0.3437	0.557701	1
AL357752.1	-2.17273	-2.06097	0.343667	0.55772	1
CENPP	-0.187086	2.84832	0.34349	0.557822	1
CDH8	-1.45594	-1.40769	0.343487	0.557823	1
CTSC	0.0631052	7.50792	0.343449	0.557845	1
LSP1P4	-0.216246	2.55479	0.34332	0.557919	1
ANXA9	0.684856	-0.100149	0.343274	0.557946	1
SEMA3A	0.380078	1.27044	0.343143	0.558021	1
RFX5	0.0818144	5.57367	0.342908	0.558156	1
PPP1R11P1	-1.05294	-2.59402	0.342799	0.558218	1
GUSBP16	-1.05294	-2.59402	0.342799	0.558218	1
AC008534.1	-1.05294	-2.59402	0.342799	0.558218	1
AL513366.1	-1.05294	-2.59402	0.342799	0.558218	1
AC009630.2	-1.05294	-2.59402	0.342799	0.558218	1
CFAP77	-1.05294	-2.59402	0.342799	0.558218	1
BUD13P1	-1.05294	-2.59402	0.342799	0.558218	1
AC007344.1	-1.05294	-2.59402	0.342799	0.558218	1
AC009145.3	-1.05294	-2.59402	0.342799	0.558218	1
RPL23AP78	-1.05294	-2.59402	0.342799	0.558218	1
PDE1B	2.08495	-2.27476	0.342789	0.558224	1
FARP1	0.0764233	5.93049	0.342775	0.558232	1
TUBA4B	-0.585984	0.45724	0.342719	0.558264	1
RPL7P48	-0.97876	-2.28085	0.342614	0.558324	1
FAM92A	-0.097078	4.89924	0.34227	0.558522	1
TPM4	0.0593932	8.58399	0.342114	0.558611	1
CCT8	0.0589248	8.81972	0.342002	0.558676	1
AC069282.1	-0.848136	-0.330915	0.341984	0.558686	1
VPS53	-0.0963165	4.91963	0.341957	0.558702	1
METRN	-0.0698101	6.56563	0.341933	0.558715	1
CLUH	-0.0783756	5.87046	0.341931	0.558717	1
TMEM37	-0.278988	1.98982	0.341815	0.558783	1
TGIF2P1	-0.713252	0.0205083	0.341802	0.558791	1
AC092919.3	-0.689667	0.0862337	0.341758	0.558816	1
AMT	-0.998823	-2.36644	0.341728	0.558833	1
ANKRD18CP	0.713242	-0.184417	0.341639	0.558885	1
AC002059.3	-0.981692	-2.31818	0.341499	0.558965	1
CPOX	0.0833817	5.4942	0.341483	0.558974	1
CSGALNACT1	-0.131529	3.84665	0.341397	0.559024	1
AC135507.2	1.8542	-2.09366	0.341355	0.559048	1
LINC01137	0.270283	1.97149	0.341352	0.55905	1
TOMM70	0.0696226	6.47535	0.341322	0.559067	1
BIN3	-0.129705	3.88453	0.341297	0.559082	1
PSMA6P2	-2.09231	-2.01039	0.34128	0.559091	1
NELFA	0.087831	5.20134	0.341252	0.559108	1
MIR3198-1	1.75407	-2.18743	0.341245	0.559112	1
RN7SL531P	-1.04576	-2.59429	0.341238	0.559116	1
RPL39P18	-1.04576	-2.59429	0.341238	0.559116	1
H3P26	-1.04576	-2.59429	0.341238	0.559116	1
RPS6KA2-AS1	-1.04576	-2.59429	0.341238	0.559116	1
AC127002.1	-1.04576	-2.59429	0.341238	0.559116	1
AC007342.8	-1.04576	-2.59429	0.341238	0.559116	1
RAB18	0.0703037	6.37892	0.341216	0.559128	1
TXNDC12	0.110221	4.38006	0.341028	0.559236	1
EPHB6	-0.515245	0.728747	0.340965	0.559273	1
AL354733.3	1.19924	-1.35123	0.340708	0.559421	1
AC068722.2	1.99736	-2.40538	0.340521	0.559529	1
CEP250	0.0896732	5.10227	0.340488	0.559548	1
FAM86B1	0.525904	0.508765	0.340357	0.559623	1
IL1R2	-0.486657	0.906154	0.340353	0.559625	1
HNRNPA1P47	1.84581	-2.11581	0.34022	0.559702	1
GPD2	0.0785226	5.77046	0.3402	0.559714	1
RN7SL419P	-1.68944	-1.75815	0.340198	0.559715	1
VAMP4	0.139094	3.63183	0.340146	0.559745	1
DDHD1	0.113319	4.27628	0.34005	0.559801	1
SUCLG2P2	0.579869	0.288244	0.340039	0.559807	1
KCNK5	0.169396	3.0113	0.339993	0.559833	1
FBXL5	0.0737821	6.07276	0.339953	0.559856	1
ZNF644	0.0921715	5.00683	0.339952	0.559857	1
RPL10P16	-0.0842846	5.4707	0.339866	0.559907	1
SMARCA5-AS1	-0.57922	0.468775	0.339806	0.559941	1
TOB1-AS1	0.992327	-0.976336	0.339775	0.559959	1
ALDH1B1	-0.0734805	6.15166	0.339652	0.56003	1
BRD7P5	1.36504	-1.6464	0.339651	0.560031	1
SCAT8	-1.05327	-0.806778	0.339492	0.560123	1
GPX1P2	0.705144	-0.155611	0.339473	0.560134	1
DIAPH1	0.0639279	7.26046	0.339321	0.560221	1
CACUL1	0.0704942	6.31532	0.339114	0.560341	1
S100A1	1.18492	-1.34101	0.339066	0.560369	1
TDP2	-0.0953335	4.93826	0.338992	0.560412	1
OTUD7B	-0.101793	4.7151	0.338905	0.560462	1
TMEM42	-0.138474	3.71413	0.338901	0.560464	1
IGF2BP3	0.12676	3.886	0.338829	0.560506	1
SMNDC1	-0.0818513	5.61516	0.338741	0.560557	1
CMAS	-0.0739143	6.10873	0.338622	0.560626	1
LINC00345	0.886127	-0.726543	0.338456	0.560722	1
DISC1	-0.721475	0.00670962	0.338433	0.560735	1
FXYD3	1.18664	-1.35167	0.338412	0.560747	1
DUSP5	0.116355	4.15427	0.337945	0.561018	1
RGMB	-0.152954	3.41455	0.33788	0.561056	1
AL031587.5	-1.5661	-1.55756	0.337874	0.561059	1
KRT18P23	1.66585	-1.92037	0.33786	0.561067	1
RPL36AP41	-1.20953	-1.09501	0.337771	0.561119	1
MCM9	-0.133698	3.79622	0.33753	0.561258	1
AC024361.3	-0.893953	-2.23236	0.337512	0.561269	1
UBE2V1P1	1.84979	-2.09733	0.337486	0.561284	1
RBPJ	-0.0768291	5.91756	0.337459	0.5613	1
RPSAP12	0.123853	3.95036	0.337455	0.561302	1
AC092418.3	1.32746	-1.58321	0.337345	0.561366	1
AC103740.1	1.07044	-1.16119	0.336841	0.561659	1
FKBP10	0.0647024	7.1094	0.336818	0.561672	1
OR7E37P	-1.55936	-1.53687	0.336704	0.561738	1
NUP153	0.100553	4.69887	0.336691	0.561745	1
CHRNG	-0.564221	0.516567	0.336672	0.561757	1
AL034379.1	-0.252165	2.2045	0.33667	0.561758	1
PPA2	-0.0652601	7.11081	0.336581	0.56181	1
RSL1D1	-0.0622874	7.7041	0.336544	0.561831	1
ABT1	0.0804065	5.63594	0.33654	0.561833	1
SMU1	0.0674998	6.70503	0.336511	0.56185	1
AC010255.3	-0.981429	-2.40517	0.336457	0.561882	1
STX18	0.0972003	4.81607	0.336337	0.561951	1
KCTD1	-0.096401	4.88051	0.336323	0.561959	1
RPARP-AS1	-0.141826	3.62195	0.336299	0.561974	1
BCCIP	-0.070648	6.36118	0.336277	0.561986	1
AC022217.4	1.44371	-1.78468	0.336147	0.562061	1
ZNF699	-0.878559	-0.451319	0.336066	0.562109	1
CPT1B	-1.12804	-0.948682	0.336014	0.562139	1
BIVM	-0.16876	3.09636	0.335987	0.562155	1
ILDR1	0.971004	-0.924958	0.335894	0.562209	1
ITGB3BP	-0.0988572	4.80662	0.335593	0.562384	1
RNASET2	-0.122245	4.03203	0.335427	0.562481	1
RPL10AP6	-0.102365	4.67912	0.335411	0.56249	1
PPP1CA	-0.0612857	7.94348	0.335403	0.562495	1
RASGRF2	1.10212	-1.22636	0.335323	0.562541	1
SYT11	0.835276	-0.601627	0.335307	0.562551	1
AC092675.1	1.77629	-2.11429	0.33515	0.562642	1
ZFAT	0.159904	3.18075	0.334951	0.562758	1
ARRB1	0.213643	2.4961	0.3349	0.562788	1
PPIL6	0.596788	0.196946	0.334838	0.562824	1
PINLYP	0.923414	-0.824474	0.334837	0.562825	1
TBC1D1	0.0715592	6.183	0.334797	0.562848	1
KMT2E-AS1	0.413343	1.07359	0.334787	0.562854	1
AC012313.6	-1.22002	-1.11834	0.334754	0.562873	1
AL158801.6	-0.772892	-0.156714	0.334736	0.562884	1
AC103705.1	0.504663	0.60978	0.334706	0.562901	1
LUC7L2	0.0828311	5.45761	0.334686	0.562913	1
AC131568.1	1.21557	-1.39749	0.334591	0.562968	1
AC004898.1	-2.01099	-1.92582	0.334538	0.562999	1
CCT6P1	-0.319478	1.69534	0.334426	0.563065	1
PSAP	0.0566744	9.69042	0.334176	0.563211	1
LRRN4CL	-0.981309	-2.44236	0.334144	0.563229	1
AC087385.2	-0.384958	1.33945	0.334049	0.563284	1
EIF2AK2	0.0747528	5.96613	0.333956	0.563339	1
VASN	-0.114136	4.26912	0.333771	0.563447	1
THA1P	-0.981285	-2.44968	0.333676	0.563502	1
PARP9	-0.119392	4.09295	0.333672	0.563505	1
HSPBAP1	0.162249	3.13645	0.333664	0.56351	1
POM121C	-0.086414	5.29237	0.333643	0.563522	1
TUBB2B	-0.704396	0.0239636	0.333597	0.563549	1
AC023906.2	1.33078	-1.597	0.33358	0.563558	1
CSNK1A1	-0.0616752	7.78526	0.333473	0.563621	1
MLKL	-0.0874328	5.21853	0.333329	0.563705	1
SEPTIN7P1	1.74741	-2.08404	0.333261	0.563745	1
ZMYND15	-0.852961	-0.376787	0.333201	0.56378	1
MAT2B	0.0642133	7.13145	0.333196	0.563783	1
DHRS4	-0.114251	4.27187	0.33308	0.563851	1
PPP1R8	0.108783	4.38795	0.333034	0.563878	1
PDGFRB	-0.990731	-0.708167	0.332997	0.563899	1
AK4P3	-0.530355	0.634923	0.332957	0.563923	1
LCP1	0.297071	1.72015	0.332884	0.563966	1
TTC37	-0.085808	5.31229	0.332882	0.563967	1
INCENP	0.107425	4.44277	0.332834	0.563995	1
AC244093.4	1.50894	-1.79479	0.332792	0.56402	1
TICAM1	0.0911983	5.01706	0.332786	0.564023	1
VPS29	-0.0675219	6.73554	0.332766	0.564035	1
AC068282.1	-1.06708	-0.847068	0.33272	0.564062	1
AC092343.1	1.29631	-1.51835	0.332668	0.564092	1
KCNC4	0.674113	-0.095863	0.33259	0.564138	1
WNT10A	-0.852791	-0.40542	0.332381	0.56426	1
MIR744	1.96899	-2.40864	0.332351	0.564278	1
NUCKS1	0.0568153	9.5254	0.332267	0.564327	1
ANXA5	0.0570654	9.37795	0.332233	0.564347	1
COPS7B	-0.0794008	5.70314	0.331793	0.564605	1
MYLK-AS1	-0.446018	1.04821	0.331773	0.564617	1
SNRPA	-0.0623543	7.57087	0.331754	0.564628	1
RGCC	0.35392	1.37282	0.331593	0.564723	1
DTX2P1-UPK3BP1-PMS2P11	0.88433	-0.750247	0.331432	0.564817	1
PNN	-0.0678443	6.66765	0.331374	0.564851	1
NCSTN	0.0620238	7.48741	0.331248	0.564925	1
MXD3	0.0771113	5.80562	0.331196	0.564956	1
NAMPTP1	-0.447109	1.02003	0.331023	0.565057	1
C1orf226	0.209673	2.5322	0.330909	0.565124	1
GCC2-AS1	0.681179	-0.127862	0.330765	0.565209	1
CLNS1A	-0.0632251	7.32472	0.330758	0.565213	1
NDFIP1	0.0618664	7.51413	0.330551	0.565335	1
SRP9	-0.0583343	8.85062	0.33054	0.565341	1
CARM1	0.11591	4.15841	0.330516	0.565355	1
AL359740.1	0.857205	-0.679927	0.330493	0.565369	1
SPC24	0.07297	6.06615	0.330238	0.565519	1
AL137159.2	-0.833307	-2.20512	0.330112	0.565593	1
DPM3	-0.119674	4.08281	0.330087	0.565608	1
NUBP2	-0.0643592	7.14938	0.330083	0.56561	1
TERF1P2	-0.998663	-2.55247	0.33004	0.565636	1
HSPE1P7	1.48188	-1.76473	0.33002	0.565647	1
ABHD17AP1	0.695623	-0.178722	0.330006	0.565655	1
SMAD6	0.275352	1.89145	0.329896	0.56572	1
TMEM144	0.145032	3.48345	0.329754	0.565804	1
KLF16	0.127308	3.86253	0.329694	0.565839	1
AC083967.1	0.71553	-0.241079	0.329667	0.565855	1
AL354733.2	-1.16125	-1.04999	0.329324	0.566057	1
AC018904.1	0.668877	-0.0902723	0.329246	0.566103	1
CTNNAL1	0.0673301	6.63071	0.329242	0.566106	1
IFT57	0.0827901	5.41867	0.329193	0.566135	1
CA4	1.87495	-2.15929	0.329072	0.566206	1
TRPM2	0.120608	3.99401	0.328959	0.566272	1
HSPA4L	-0.0736834	6.04659	0.328937	0.566286	1
AL158196.1	1.46203	-1.82751	0.328854	0.566335	1
LINC01730	-0.877716	-0.443954	0.328849	0.566338	1
AC079305.2	1.02625	-1.09971	0.328822	0.566354	1
CTTNBP2NL	0.107377	4.41948	0.328699	0.566426	1
PHF5CP	-2.21128	-2.12205	0.328674	0.566441	1
RN7SL382P	-0.953748	-2.43005	0.328642	0.56646	1
OCEL1	-0.110334	4.38254	0.328593	0.566489	1
AC104850.2	-1.65839	-1.64789	0.328528	0.566527	1
RELCH	0.130598	3.77243	0.328468	0.566562	1
CEP70	0.120496	3.98671	0.328451	0.566573	1
BAZ1A	0.0831601	5.38865	0.328198	0.566722	1
TMEM14EP	2.00669	-2.26181	0.328123	0.566766	1
ZFC3H1	-0.0951692	4.89064	0.327966	0.566859	1
ZNF684	-0.379218	1.33607	0.327933	0.566879	1
AC018500.1	-0.913703	-2.2773	0.327614	0.567067	1
POLR3H	-0.0711531	6.21664	0.327382	0.567205	1
PHF14	-0.0988916	4.76012	0.327211	0.567306	1
OR2G6	-0.980949	-2.59683	0.327076	0.567386	1
VWA3B	-0.980949	-2.59683	0.327076	0.567386	1
SNRK-AS1	-0.980949	-2.59683	0.327076	0.567386	1
AL353729.2	-0.980949	-2.59683	0.327076	0.567386	1
AC022509.2	-0.980949	-2.59683	0.327076	0.567386	1
AC087286.1	-0.980949	-2.59683	0.327076	0.567386	1
AC130456.7	-0.980949	-2.59683	0.327076	0.567386	1
B3GALT5	-0.980949	-2.59683	0.327076	0.567386	1
AL513314.2	-0.981686	-2.57434	0.327054	0.567399	1
RCHY1	0.0873981	5.12602	0.326899	0.567491	1
SCEL	0.483754	0.673186	0.326834	0.567529	1
PRKCA	0.142687	3.50523	0.326767	0.567569	1
RPL5P22	-0.980186	-2.59695	0.326752	0.567578	1
AL021937.4	1.96646	-2.25194	0.326393	0.567791	1
DMAC2L	-0.140605	3.58744	0.326246	0.567878	1
NME3	0.0699677	6.23044	0.326203	0.567903	1
RASA2-IT1	-0.953569	-2.47014	0.326126	0.567949	1
AK3P5	0.904215	-0.810902	0.326026	0.568009	1
AC090912.1	-1.0486	-0.850396	0.325966	0.568044	1
SNHG17	0.0889269	5.06504	0.325939	0.56806	1
GRHL3	-0.380658	1.31834	0.325933	0.568064	1
SWAP70	-0.0872315	5.17166	0.325917	0.568073	1
TBL2	0.076897	5.78339	0.325828	0.568126	1
MOSPD1	0.14473	3.45255	0.325637	0.56824	1
PHEX	-0.868347	-0.46338	0.325636	0.56824	1
SREK1	-0.0790211	5.68152	0.325516	0.568311	1
SEC23B	0.065802	6.78043	0.325409	0.568375	1
AL022328.3	1.91671	-2.21026	0.325387	0.568388	1
U91328.1	-0.352848	1.46667	0.325371	0.568398	1
NPTXR	0.982295	-1.00509	0.325267	0.568459	1
KAT8	-0.101286	4.66668	0.325252	0.568468	1
LIG1	0.0725666	6.04277	0.32525	0.56847	1
C3orf14	1.806	-2.18091	0.324923	0.568664	1
AC026403.1	0.116361	4.0659	0.324751	0.568766	1
AC024560.4	-0.793756	-0.259203	0.324697	0.568798	1
EEF1A1P7	0.421421	0.986264	0.324685	0.568806	1
KLHL2	0.0845877	5.25694	0.324656	0.568823	1
CEP152	0.128108	3.81152	0.324501	0.568915	1
UBR4	-0.0747148	5.95499	0.324337	0.569013	1
ABAT	1.09764	-1.23125	0.324126	0.569139	1
AC025171.5	1.96446	-2.24053	0.32403	0.569196	1
MTHFS	0.373508	1.25288	0.324017	0.569203	1
CASP9	0.131911	3.73256	0.324016	0.569204	1
GADD45A	-0.108548	4.41539	0.323913	0.569265	1
CADM2	-0.913314	-2.34943	0.323857	0.569299	1
DEF8	-0.0694362	6.3377	0.323842	0.569308	1
USP30-AS1	1.72358	-2.06805	0.323738	0.56937	1
CLIC4P1	1.53	-1.85135	0.323725	0.569377	1
LAMA5-AS1	-1.08377	-0.857562	0.323674	0.569408	1
RBBP6	0.0750307	5.87122	0.323532	0.569493	1
AP000751.1	-0.953385	-2.50976	0.323517	0.569502	1
NFYC-AS1	-0.484133	0.82386	0.323403	0.56957	1
MYC	-0.0589855	8.29797	0.323397	0.569573	1
RFC2	-0.0703614	6.23638	0.323244	0.569665	1
CDK1	-0.0610579	7.69678	0.323097	0.569752	1
KIF24	0.184537	2.75879	0.323052	0.569779	1
HOMER1	0.12519	3.86971	0.323045	0.569783	1
PGF	-0.290089	1.83035	0.322998	0.569811	1
ACTG1P20	0.527206	0.452162	0.3229	0.56987	1
KCP	0.622925	0.0653218	0.322864	0.569891	1
AC004771.2	1.24204	-1.44889	0.322698	0.569991	1
SEH1L	0.0663981	6.66172	0.322674	0.570005	1
ZNF561-AS1	-0.601263	0.314366	0.322599	0.57005	1
DISP3	1.90784	-2.2093	0.322569	0.570068	1
AL512631.2	1.7175	-2.00993	0.322564	0.570071	1
AC083870.1	-0.908671	-2.35489	0.322482	0.57012	1
OS9	0.0648964	6.87383	0.322468	0.570128	1
C11orf97	-0.892052	-2.28207	0.322232	0.570269	1
USP16	-0.0946174	4.87444	0.322153	0.570316	1
MLYCD	0.144577	3.43045	0.322044	0.570382	1
SLC35B4	-0.081121	5.52014	0.322024	0.570394	1
KYAT1	-0.911106	-0.579457	0.321989	0.570415	1
DKKL1	-0.913119	-2.3837	0.321964	0.57043	1
VANGL1	0.0731693	5.99275	0.321845	0.570501	1
AC116317.1	-0.913095	-2.38794	0.321725	0.570573	1
GTF3C3	-0.0784763	5.68385	0.321623	0.570634	1
ADAMTS5	-0.831754	-2.23269	0.321598	0.570649	1
AL117340.1	1.3098	-1.63099	0.321593	0.570652	1
NUP62CL	-0.182703	2.82731	0.321471	0.570725	1
STK16	-0.0876219	5.13152	0.32133	0.57081	1
EIF3LP3	0.529176	0.447102	0.321238	0.570864	1
LINC01237	1.67057	-1.98637	0.32122	0.570875	1
AC022154.1	-1.11079	-0.938702	0.321211	0.570881	1
AC005343.1	1.22854	-1.42609	0.321154	0.570915	1
MZT1	0.068875	6.27191	0.321058	0.570973	1
AC034223.1	1.10677	-1.2655	0.321051	0.570977	1
AL590004.2	-0.953207	-2.59794	0.320965	0.571029	1
RNU6-43P	-0.953207	-2.59794	0.320965	0.571029	1
LINC02259	-0.953207	-2.59794	0.320965	0.571029	1
AC108673.2	-0.953207	-2.57116	0.320965	0.571029	1
RACGAP1P	-0.953207	-2.57116	0.320965	0.571029	1
AC073333.1	-0.90851	-2.38241	0.320964	0.571029	1
CTDP1	0.108075	4.36785	0.320942	0.571042	1
BAZ1B	-0.0658381	6.79808	0.320743	0.571161	1
TP53I3	-0.066541	6.6838	0.320708	0.571182	1
PXYLP1	-0.110816	4.30712	0.320589	0.571254	1
AC002542.6	-0.908469	-2.38943	0.320569	0.571266	1
AC083829.1	-0.936452	-2.49886	0.320361	0.571391	1
HEATR1	0.0778035	5.66434	0.320311	0.571421	1
H3P6	-0.0806532	5.54573	0.320236	0.571466	1
AC020629.1	-2.04811	-1.9896	0.32019	0.571493	1
GRB2	-0.063848	7.07509	0.320076	0.571562	1
TCEAL4	0.0785298	5.62322	0.320024	0.571593	1
APOBEC3C	-0.0693819	6.2732	0.320019	0.571596	1
RNF13	-0.0966973	4.79123	0.319932	0.571648	1
UFL1	0.0851551	5.18594	0.31992	0.571656	1
AC123768.1	1.50158	-1.82744	0.319835	0.571707	1
ATAD5	-0.117534	4.08042	0.319787	0.571736	1
LYRM7	0.0897661	4.99407	0.319654	0.571816	1
CNIH2	0.652044	-0.0471553	0.319405	0.571966	1
CCDC149	0.16109	3.08746	0.319403	0.571967	1
CHSY1	0.159355	3.1281	0.319348	0.572	1
AARD	-0.362794	1.41457	0.319294	0.572032	1
DEUP1	1.78311	-2.14253	0.319247	0.572061	1
MTRES1	-0.115881	4.13216	0.319137	0.572127	1
MTCO2P19	-0.831295	-2.24042	0.319025	0.572194	1
IGBP1P4	-0.944588	-2.59831	0.319011	0.572203	1
TMEM92	-0.171198	2.96157	0.318897	0.572271	1
PPIAP41	-1.1357	-1.03191	0.318862	0.572293	1
EFL1	-0.0938312	4.88411	0.318765	0.572351	1
AL591806.3	-0.891633	-2.35	0.318744	0.572363	1
RNA5SP123	1.77101	-2.10419	0.318742	0.572365	1
YARS1	-0.0624037	7.26183	0.318691	0.572395	1
MARVELD2	0.106949	4.37919	0.318602	0.572449	1
SMIM10L2B	1.18314	-1.37648	0.318469	0.572529	1
AC011773.4	1.76305	-2.14491	0.318368	0.57259	1
NDUFS1	0.0639049	6.95598	0.3182	0.572692	1
C14orf132	1.90259	-2.23022	0.318186	0.5727	1
U2SURP	0.0701244	6.16974	0.318175	0.572707	1
AC018797.2	0.907232	-0.838199	0.318151	0.572721	1
ADGRL2	0.211152	2.45644	0.318032	0.572792	1
AC084262.1	1.26422	-1.5383	0.317952	0.572841	1
GRIN2B	1.32417	-1.60798	0.317733	0.572973	1
COX10-AS1	0.193375	2.65536	0.317667	0.573013	1
HDGFP1	1.47298	-1.75935	0.317636	0.573032	1
AC010300.1	-0.91268	-2.45743	0.317633	0.573034	1
RGS4	-0.939732	-2.57658	0.317548	0.573085	1
AFDN	0.121023	3.94991	0.317545	0.573087	1
AC110995.1	-0.891481	-2.37362	0.317469	0.573133	1
AC004217.1	-0.874991	-2.29774	0.317415	0.573165	1
IL23A	-1.00065	-0.793029	0.317211	0.573289	1
MIS18A	-0.106681	4.43584	0.317207	0.573291	1
TNK2	0.129643	3.74965	0.317057	0.573381	1
DHRS4-AS1	0.126562	3.80616	0.316976	0.57343	1
AC079035.1	1.77017	-2.11797	0.316911	0.57347	1
RNA5SP60	-0.912603	-2.46977	0.316871	0.573494	1
BICRA	-0.31688	1.64041	0.316846	0.573509	1
AC105250.1	0.537293	0.387395	0.316843	0.573511	1
MRPL10	-0.0700516	6.20263	0.316686	0.573606	1
AC021106.1	1.29022	-1.60157	0.316682	0.573609	1
AC010173.1	-0.735587	-0.136008	0.316642	0.573633	1
AL135905.2	0.112199	4.18141	0.316641	0.573634	1
TNFAIP6	0.525759	0.441569	0.316511	0.573712	1
LINC01186	-0.440902	1.01693	0.31642	0.573767	1
NPM1P9	1.54982	-1.87922	0.316415	0.57377	1
TBC1D30	0.282952	1.77759	0.316375	0.573794	1
SNED1	0.147211	3.37613	0.316272	0.573857	1
PRDX3	-0.0583934	8.27569	0.31626	0.573864	1
RPL37AP8	-0.891325	-2.39734	0.316154	0.573928	1
ZNF514	-0.367278	1.38172	0.315983	0.574032	1
AC233280.1	-0.989329	-0.760716	0.315978	0.574035	1
VAPA	0.0597483	7.72095	0.31582	0.574131	1
PLA2G4C	-0.891285	-2.40337	0.315814	0.574134	1
RPL18AP7	-1.9653	-1.93824	0.315778	0.574156	1
MARK2	-0.0761356	5.80746	0.31574	0.574179	1
EEF1A1P16	-0.912487	-2.48815	0.315715	0.574194	1
TLE2	0.592726	0.173685	0.315691	0.574209	1
TBC1D25	0.104957	4.41561	0.31562	0.574252	1
CNOT6LP1	1.73721	-2.05704	0.315577	0.574278	1
AP002961.1	-0.874741	-2.33483	0.315536	0.574303	1
DSCR9	-1.14675	-1.03442	0.315464	0.574347	1
SPTBN2	0.152626	3.24886	0.315415	0.574376	1
MIR924HG	-0.158815	3.2057	0.31537	0.574403	1
BNIP3P11	1.73119	-2.05818	0.315175	0.574522	1
AC009961.1	-0.683769	0.0234843	0.315051	0.574597	1
TAPBPL	-0.147551	3.41156	0.315016	0.574618	1
SNX18P3	-1.03413	-0.849855	0.315005	0.574625	1
SUV39H1	0.0833906	5.25246	0.31489	0.574695	1
SLC25A45	0.401983	1.05088	0.314811	0.574743	1
AC020893.1	-0.867623	-2.31672	0.314717	0.5748	1
AC073130.2	-1.67654	-1.68635	0.314591	0.574877	1
MTHFSD	0.119718	3.92867	0.314557	0.574897	1
RBMS3-AS3	1.08727	-1.26895	0.314485	0.574941	1
ERICH6	1.93365	-2.28681	0.314336	0.575031	1
IMPDH1P8	0.925508	-0.901752	0.31429	0.57506	1
SOX12	-0.130085	3.79485	0.314221	0.575101	1
MBLAC1	-0.219454	2.43853	0.314197	0.575116	1
SNX8	-0.080707	5.49337	0.314186	0.575123	1
ARHGAP8	0.604744	0.088561	0.314164	0.575136	1
NAT10	0.0671597	6.42707	0.314147	0.575146	1
LINC00683	1.04372	-1.17708	0.314135	0.575154	1
YBX1P6	-0.659028	0.12945	0.313986	0.575244	1
PPP1R26	0.152387	3.24726	0.31397	0.575254	1
COX17P1	0.351315	1.35072	0.313946	0.575268	1
ADGRA3	0.0793304	5.51818	0.313943	0.57527	1
HYAL3	-0.142203	3.51467	0.313863	0.575319	1
TSPAN5	-0.114282	4.15394	0.313756	0.575385	1
AC006378.1	-0.912287	-2.51912	0.313708	0.575414	1
ZNF616	0.225457	2.31099	0.313661	0.575442	1
TOM1L2	-0.106604	4.42076	0.313454	0.575568	1
MTA3	-0.0906865	4.97093	0.313294	0.575666	1
AC092683.2	1.72685	-2.26124	0.313282	0.575673	1
AC245100.1	-0.907699	-2.51124	0.313182	0.575734	1
NDFIP2	0.0664844	6.5171	0.31318	0.575735	1
ANP32AP1	-0.881781	-0.530738	0.313174	0.575739	1
ANAPC1	-0.115192	4.10392	0.313132	0.575765	1
AC007255.1	-0.903717	-0.59219	0.313082	0.575795	1
ATP6V0C	0.136807	3.57259	0.313066	0.575805	1
IL13RA1	0.0763346	5.70071	0.313048	0.575816	1
HCLS1	1.2643	-1.53431	0.312924	0.575892	1
AC007787.2	1.89977	-2.49197	0.312889	0.575913	1
PPIAP77	-0.860664	-2.32004	0.312883	0.575916	1
RPS10P16	-1.24514	-1.23764	0.312835	0.575946	1
ZNF671	-0.733928	-0.13972	0.312711	0.576021	1
AC006978.2	-0.874358	-2.3894	0.31263	0.576071	1
HNRNPA1P16	-1.38146	-1.39101	0.312626	0.576073	1
CHST15	0.102929	4.47047	0.312611	0.576082	1
CTDSPL2	-0.0969784	4.74435	0.312556	0.576116	1
B4GALT2	-0.0928876	4.91195	0.312523	0.576136	1
FAM220CP	1.4079	-1.70648	0.312059	0.576419	1
POLE3	-0.0642777	6.89915	0.312023	0.576441	1
KRT18P2	-0.746672	-1.95225	0.312009	0.57645	1
MLF2	0.0586447	7.94241	0.312007	0.576451	1
UBR3	-0.116545	4.05741	0.312001	0.576455	1
AC092127.1	-0.920214	-0.619111	0.311996	0.576458	1
KMT5C	0.171471	2.8813	0.311992	0.57646	1
MATN1-AS1	0.654267	-0.0909809	0.311967	0.576475	1
RN7SL65P	-0.912104	-2.57694	0.311852	0.576546	1
AL033529.1	-0.912104	-2.59961	0.311852	0.576546	1
PRELP	-0.912104	-2.59961	0.311852	0.576546	1
PROX1-AS1	-0.912104	-2.59961	0.311852	0.576546	1
AL451054.4	-0.912104	-2.59961	0.311852	0.576546	1
RNU4-8P	-0.912104	-2.59961	0.311852	0.576546	1
FSIP2-AS1	-0.912104	-2.57745	0.311852	0.576546	1
AC034236.3	-0.912104	-2.59961	0.311852	0.576546	1
SNORA74A	-0.912104	-2.59961	0.311852	0.576546	1
RN7SKP70	-0.912104	-2.59961	0.311852	0.576546	1
RPL7P60	-0.912104	-2.59961	0.311852	0.576546	1
SYT9	-0.912104	-2.59961	0.311852	0.576546	1
PLEKHS1	-0.912104	-2.59961	0.311852	0.576546	1
LSM3P2	-0.912104	-2.59961	0.311852	0.576546	1
DCC	-0.912104	-2.59961	0.311852	0.576546	1
UNC50	0.0810741	5.37952	0.31177	0.576596	1
FABP5P1	0.666506	-0.129998	0.311658	0.576664	1
CAPN15	-0.114422	4.1533	0.311553	0.576729	1
BX323046.1	-0.907529	-2.53635	0.311522	0.576748	1
LINC02870	1.33063	-1.6385	0.311482	0.576772	1
SCAMP3	-0.0603406	7.57867	0.311316	0.576874	1
JPT2	0.0596889	7.6169	0.311285	0.576893	1
GTF2IP13	-0.661091	0.0721818	0.311231	0.576926	1
ADAM21	-0.283931	1.84066	0.311117	0.576996	1
AC012442.3	1.24727	-1.52706	0.311029	0.577049	1
USP25	-0.0855146	5.15273	0.310978	0.577081	1
AL512844.2	-0.901378	-2.52397	0.310943	0.577102	1
HECW2	0.802383	-0.585793	0.310851	0.577159	1
G0S2	-0.907457	-2.5998	0.310817	0.577179	1
LINC02383	-0.907457	-2.5998	0.310817	0.577179	1
LINC02160	-0.907457	-2.5998	0.310817	0.577179	1
SNORA74B	-0.907457	-2.5998	0.310817	0.577179	1
DCDC2	-0.907457	-2.5998	0.310817	0.577179	1
PKHD1	-0.907457	-2.5998	0.310817	0.577179	1
AL359385.1	-0.907457	-2.5998	0.310817	0.577179	1
RNU6-1280P	-0.907457	-2.5998	0.310817	0.577179	1
AC136624.1	-0.907457	-2.5998	0.310817	0.577179	1
AC010653.1	-0.907457	-2.5998	0.310817	0.577179	1
CHST8	-0.907457	-2.5998	0.310817	0.577179	1
AF064858.1	-0.907457	-2.5998	0.310817	0.577179	1
EEA1	0.0846821	5.13791	0.310757	0.577216	1
KRT8P37	-0.890675	-2.49101	0.310595	0.577315	1
FBXL8	0.27736	1.79309	0.310577	0.577326	1
ALDH6A1	-0.146803	3.40649	0.310549	0.577344	1
TTC3	0.0682007	6.22767	0.310414	0.577426	1
TP53TG5	1.07835	-1.2122	0.310258	0.577522	1
ZNF436-AS1	-0.320119	1.60139	0.310254	0.577524	1
AC078883.1	0.64292	-0.0709179	0.310223	0.577543	1
IMPAD1	0.0678574	6.25401	0.310179	0.57757	1
PSPH	-0.0830693	5.29725	0.310109	0.577613	1
SIK1	-0.402469	1.16433	0.310095	0.577622	1
VAMP2	0.096774	4.69417	0.309823	0.577789	1
AC006971.1	-0.870969	-2.42598	0.309779	0.577816	1
PCID2	-0.0744596	5.86147	0.309717	0.577854	1
IMPG2	2.00466	-2.33652	0.309678	0.577878	1
FOXD2-AS1	0.250214	2.03941	0.309644	0.577899	1
AP002414.2	-0.843172	-2.30211	0.309609	0.57792	1
SERPINA10	1.60794	-1.93533	0.309465	0.578008	1
MTUS2	-0.85183	-2.34792	0.30944	0.578024	1
AC253572.1	-0.901216	-2.60006	0.309421	0.578035	1
AC015563.3	-0.890535	-2.51014	0.309382	0.57806	1
RAB12	0.441655	0.829197	0.309276	0.578125	1
WWC2-AS2	-0.859279	-0.494228	0.30917	0.57819	1
ABCC6	0.793792	-0.564179	0.309132	0.578214	1
MAMDC2	0.807089	-0.614771	0.309087	0.578241	1
CCDC12	-0.0832602	5.29029	0.309045	0.578267	1
BANF1P3	-0.426044	1.05392	0.309005	0.578291	1
SRSF9P1	-0.89888	-2.60015	0.308902	0.578355	1
GUSBP1	-0.158878	3.14498	0.308654	0.578507	1
RNF39	-0.343758	1.47649	0.308654	0.578507	1
ZP3	-0.304677	1.68724	0.308627	0.578524	1
ATP1B1P1	-0.898052	-2.60025	0.308599	0.578541	1
AC006042.2	1.81458	-2.4342	0.308581	0.578552	1
HOXC9	-0.116092	4.04368	0.308463	0.578625	1
RNA5SP323	-0.873806	-2.46338	0.308389	0.57867	1
FUT1	0.405625	1.0079	0.308315	0.578716	1
AL157400.2	1.67832	-2.04647	0.30822	0.578775	1
AL049780.3	-0.842933	-2.33282	0.308092	0.578853	1
CBX3P9	-0.734013	-0.151313	0.308084	0.578858	1
KATNAL2	0.5044	0.518026	0.307949	0.578941	1
AC009549.1	0.481713	0.609849	0.307912	0.578964	1
ESCO1	-0.131598	3.70737	0.3079	0.578972	1
ZSCAN9	-0.19139	2.69849	0.307876	0.578987	1
RPS4XP1	-1.08068	-0.978734	0.307848	0.579004	1
AC019211.1	1.23041	-1.49484	0.307709	0.57909	1
TSPY26P	1.75273	-2.11396	0.30769	0.579101	1
SAAL1	0.0787308	5.50763	0.307613	0.579148	1
WARS1	0.0628918	6.93667	0.30757	0.579175	1
AJ011931.1	-1.38909	-1.4036	0.307568	0.579177	1
IDI1P1	-2.14244	-2.09362	0.307474	0.579235	1
AL354714.2	-0.26543	1.98629	0.307467	0.579238	1
CCDC138	-0.120224	3.95799	0.307441	0.579255	1
MAPK8IP1	0.365279	1.25228	0.307429	0.579262	1
AC138951.1	-0.842707	-0.436585	0.307331	0.579322	1
PLEKHA6	-0.0839799	5.21201	0.307302	0.57934	1
ARHGEF6	0.437704	0.833206	0.307291	0.579347	1
AC136475.1	1.05831	-1.23132	0.307156	0.579431	1
UMLILO	-0.89026	-2.60051	0.306979	0.57954	1
LEF1-AS1	-0.89026	-2.60051	0.306979	0.57954	1
AC079340.2	-0.89026	-2.60051	0.306979	0.57954	1
AC138951.2	-0.89026	-2.60051	0.306979	0.57954	1
SNORD72	-0.89026	-2.60051	0.306979	0.57954	1
AC026362.1	-0.89026	-2.60051	0.306979	0.57954	1
AC010531.1	-0.89026	-2.60051	0.306979	0.57954	1
POLH	-0.0855721	5.12553	0.306973	0.579544	1
AC211476.4	-0.669458	0.0391414	0.306961	0.579551	1
AC004585.1	0.447424	0.792798	0.306947	0.57956	1
AC012184.2	1.29854	-1.60464	0.306922	0.579575	1
SMPD3	0.8413	-0.698951	0.30674	0.579687	1
TSR1	-0.0652391	6.66785	0.306447	0.579869	1
CTPS1	0.0618924	7.08387	0.306326	0.579944	1
OPHN1	0.386875	1.129	0.306258	0.579985	1
AC040169.1	0.738849	-0.408304	0.306095	0.580086	1
RPS27AP5	0.261423	1.93687	0.306067	0.580104	1
RPUSD4	-0.0713889	6.03716	0.306052	0.580113	1
BRCA2	0.111169	4.14839	0.306026	0.580129	1
MT-TS1	1.55336	-1.94245	0.305938	0.580184	1
ZDHHC13	0.105496	4.34713	0.305889	0.580214	1
AC008695.2	1.9442	-2.2953	0.305777	0.580283	1
AC010524.1	1.78945	-2.17008	0.305774	0.580285	1
AC110611.1	-1.75806	-1.86606	0.305669	0.58035	1
AC007229.1	-0.859646	-2.45349	0.305655	0.580359	1
WASH2P	-0.263146	1.99448	0.305633	0.580372	1
LAMTOR3	-0.0834052	5.2476	0.305569	0.580412	1
RPL3P4	-0.138367	3.54871	0.30552	0.580442	1
IMMT	0.0600056	7.36058	0.305505	0.580451	1
TP53I11	0.174954	2.83229	0.305454	0.580483	1
SMIM15	-0.0735814	5.88033	0.305427	0.5805	1
FZD4	-0.49213	0.700784	0.305382	0.580528	1
ASCC2	0.069499	6.11299	0.305296	0.580581	1
SQSTM1	-0.0562159	8.75561	0.305168	0.580661	1
YWHAZP4	0.502564	0.502537	0.304959	0.58079	1
SIRT6	-0.109884	4.24878	0.304829	0.580871	1
RPL18AP15	1.32286	-2.56887	0.304764	0.580911	1
CDK11A	-0.307801	1.66038	0.304762	0.580913	1
CPS1-IT1	-0.842393	-2.39922	0.30463	0.580994	1
RPS26P35	1.78569	-2.14864	0.304559	0.581038	1
MYCBP2-AS1	-1.61749	-1.6851	0.304511	0.581068	1
RPL29P11	-0.127966	3.75871	0.304493	0.581079	1
ZMYM2	-0.118665	3.97025	0.304427	0.58112	1
GLYAT	-0.842347	-2.40481	0.304327	0.581182	1
PHACTR2	-0.0798673	5.46584	0.304299	0.5812	1
DAAM1	0.126743	3.74642	0.304173	0.581278	1
STOX2	-0.568216	0.384223	0.304063	0.581346	1
AC027290.3	-0.667973	0.0373279	0.304045	0.581358	1
H3P36	-0.12292	3.87485	0.30395	0.581417	1
C19orf47	-0.090932	4.91454	0.30393	0.581429	1
DOK4	-0.11983	3.93993	0.303908	0.581442	1
LINC01473	-0.625787	0.166581	0.303679	0.581585	1
UBA3	-0.0691005	6.15808	0.303576	0.581649	1
GLB1	-0.0650369	6.64966	0.30345	0.581728	1
DDX11	0.0798268	5.39899	0.303379	0.581772	1
CNTNAP3	-0.274107	1.86606	0.303378	0.581772	1
AL590138.1	1.29177	-1.5917	0.303231	0.581864	1
SF3B2	-0.0590415	7.72721	0.303159	0.581909	1
C1orf146	-0.873136	-2.60122	0.303144	0.581918	1
SEPTIN14P4	-0.873136	-2.60122	0.303144	0.581918	1
AL139807.1	-0.873136	-2.55499	0.303144	0.581918	1
AC073842.1	-0.873136	-2.60122	0.303144	0.581918	1
AC124276.2	-0.873136	-2.60122	0.303144	0.581918	1
TEKT5	-0.873136	-2.60122	0.303144	0.581918	1
AC007608.2	-0.873136	-2.60122	0.303144	0.581918	1
SPATA25	-0.873136	-2.60122	0.303144	0.581918	1
BORCS5	0.137559	3.49371	0.30312	0.581933	1
PIGFP2	1.60841	-1.94789	0.30309	0.581952	1
AC006441.1	-1.29402	-1.34136	0.303069	0.581965	1
UBLCP1	-0.0764814	5.67014	0.303009	0.582002	1
AC021171.2	1.91818	-2.30529	0.302982	0.582019	1
TXK	-2.02633	-2.02954	0.30298	0.58202	1
TMEM183A	-0.0606947	7.29026	0.302938	0.582046	1
SHLD2P3	0.308272	1.56462	0.302509	0.582314	1
TAS2R4	0.814383	-0.660857	0.30249	0.582325	1
MFSD3	-0.0618936	7.10771	0.302472	0.582337	1
AC108471.3	-1.10648	-1.03507	0.302397	0.582384	1
SNORA54	1.68026	-2.03135	0.302322	0.58243	1
AL354920.1	-0.527573	0.545337	0.302261	0.582469	1
AC003986.2	-0.77721	-0.29508	0.302076	0.582584	1
AC016027.1	-0.416224	1.06458	0.302024	0.582617	1
ARL14	-0.62264	0.169093	0.301983	0.582642	1
AP001160.4	1.56971	-1.94725	0.301927	0.582677	1
STX16-NPEPL1	-0.751772	-2.05116	0.301905	0.58269	1
AP001628.1	1.27618	-1.58428	0.301851	0.582724	1
C2CD5	0.122613	3.81775	0.301849	0.582726	1
FAM89A	0.103869	4.39177	0.301842	0.58273	1
ANXA8	-0.074052	5.82528	0.301706	0.582815	1
KRT18P15	0.712169	-0.3283	0.301696	0.582821	1
ETS2	-0.0824942	5.27402	0.30168	0.582831	1
AOC3	-1.79597	-1.93971	0.301667	0.582839	1
TTC39B	-0.183522	2.75946	0.301589	0.582888	1
SLC25A34	0.772588	-0.513602	0.301555	0.582909	1
SMCR8	-0.222444	2.35976	0.301433	0.582985	1
ZFP62	0.110747	4.10134	0.3014	0.583006	1
GALNT4	0.984278	-1.09589	0.30124	0.583106	1
AC007370.2	-0.83506	-2.43123	0.30122	0.583119	1
RDX	-0.0656158	6.5328	0.301095	0.583197	1
AC068473.5	0.28045	1.76449	0.301003	0.583254	1
POLI	0.139051	3.45945	0.300909	0.583313	1
AC016734.1	-0.152869	3.25557	0.300872	0.583336	1
AC025588.1	1.91509	-2.31531	0.300751	0.583412	1
MGAT5	0.123247	3.80167	0.300636	0.583484	1
AC137723.1	-0.770408	-2.10848	0.300621	0.583494	1
AL589674.1	1.67133	-2.04469	0.30062	0.583494	1
SLC9A2	-1.007	-0.844947	0.300476	0.583584	1
TMED8	0.105294	4.32089	0.300404	0.58363	1
CBX7	-0.3566	1.37306	0.300339	0.58367	1
VCP	0.0540888	9.47966	0.300311	0.583687	1
C3orf80	-1.06583	-0.966016	0.300283	0.583705	1
CNPY2	-0.292667	1.76529	0.300161	0.583782	1
TCTA	-0.114772	4.03813	0.300023	0.583868	1
DPH3	0.107145	4.23896	0.299926	0.583929	1
C15orf48	-0.630129	0.15069	0.299851	0.583976	1
OSMR-AS1	0.629468	-0.048457	0.299738	0.584047	1
SRFBP1	0.107592	4.23253	0.299708	0.584066	1
AC003989.2	-0.857178	-2.60189	0.299547	0.584167	1
VAT1L	0.241742	2.08023	0.299487	0.584204	1
ZFAND5	-0.0656954	6.49271	0.299475	0.584212	1
EML4	-0.104812	4.38551	0.299461	0.58422	1
AL928654.4	0.42015	0.91913	0.299456	0.584224	1
KARS1	-0.0604467	7.27201	0.299378	0.584273	1
AC073107.1	0.626363	-0.0233059	0.299368	0.584279	1
LDLRAD3	-0.0762404	5.64973	0.299364	0.584282	1
KLHL23	0.133418	3.57388	0.29932	0.584309	1
UBXN2B	0.0868254	4.9945	0.299309	0.584316	1
AL137139.2	1.22423	-1.6011	0.299242	0.584358	1
CCNDBP1	-0.0709996	5.99457	0.299229	0.584366	1
SRGAP2B	-0.131269	3.66614	0.299162	0.584408	1
AC108519.1	1.21233	-1.50797	0.2989	0.584573	1
PIGBOS1	-0.198427	2.59603	0.298852	0.584603	1
PAPSS2	0.269316	1.82225	0.298731	0.584679	1
AC138956.1	-0.827811	-2.44841	0.298606	0.584758	1
ABCA10	0.406525	0.994733	0.298559	0.584787	1
NBPF26	-0.188622	2.69676	0.298366	0.584909	1
AC018557.2	-0.816899	-0.426339	0.298091	0.585082	1
VPS37A	0.0801751	5.33781	0.298059	0.585102	1
Z83745.1	1.37993	-1.7615	0.297915	0.585193	1
AL445524.2	1.34433	-1.68431	0.297834	0.585244	1
AC009309.2	-0.794426	-0.360868	0.297831	0.585245	1
MRPL40P1	1.09363	-1.28769	0.297767	0.585286	1
ATG4B	-0.0721908	5.90547	0.297735	0.585306	1
SMIM30	0.0915319	4.81092	0.297686	0.585337	1
KDM7A	-0.453488	0.893188	0.29746	0.585479	1
RBM41	0.11267	4.04168	0.297434	0.585496	1
PIGP	-0.103707	4.42151	0.297248	0.585613	1
SRD5A1	0.0977846	4.5701	0.29723	0.585624	1
WBP1LP2	0.407452	0.966094	0.297212	0.585635	1
VWDE	-0.338644	1.46316	0.297205	0.58564	1
DYRK4	-0.104067	4.39284	0.297189	0.58565	1
IRX4-AS1	-0.925817	-0.697233	0.297169	0.585663	1
ARMCX5	-0.162617	3.01055	0.297129	0.585688	1
AL732406.1	-0.591341	0.273851	0.296973	0.585786	1
ZNF14	0.306722	1.56663	0.296964	0.585792	1
PRR18	1.76506	-2.16172	0.296952	0.5858	1
CHMP4BP1	1.55481	-1.92514	0.296888	0.58584	1
FOXC2-AS1	1.13109	-1.36946	0.296859	0.585858	1
AC010422.1	1.80587	-2.19828	0.296806	0.585892	1
TAOK2	0.100704	4.47406	0.29644	0.586123	1
DDX41	-0.0671438	6.25336	0.2964	0.586148	1
CDH10	-1.17447	-1.17422	0.296342	0.586185	1
HIP1R	0.103838	4.34821	0.296281	0.586223	1
SMIM20	-0.087241	4.99828	0.295996	0.586403	1
GCAT	0.0791427	5.37525	0.295991	0.586407	1
AC093151.5	-0.841068	-2.60257	0.295923	0.58645	1
AC074286.1	-0.841068	-2.60257	0.295923	0.58645	1
FBXO36-IT1	-0.841068	-2.60257	0.295923	0.58645	1
AC096919.1	-0.841068	-2.60257	0.295923	0.58645	1
AC007016.1	-0.841068	-2.60257	0.295923	0.58645	1
NUDT19P5	-0.841068	-2.60257	0.295923	0.58645	1
LINC02849	-0.841068	-2.60257	0.295923	0.58645	1
AC136297.1	-0.841068	-2.60257	0.295923	0.58645	1
AL157831.3	-0.841068	-2.60257	0.295923	0.58645	1
APOF	-0.841068	-2.60257	0.295923	0.58645	1
ERG	-0.841068	-2.60257	0.295923	0.58645	1
AC110048.2	-1.12075	-1.09851	0.295829	0.586509	1
SLC23A2	0.116121	3.94542	0.295763	0.586551	1
AC022483.1	1.12299	-1.35923	0.295669	0.58661	1
MIR4453HG	0.241053	2.09121	0.295612	0.586646	1
NOP53-AS1	1.347	-1.6986	0.295538	0.586693	1
LINC00565	0.79575	-0.628653	0.2954	0.586781	1
NOTCH2NLC	0.724747	-0.376048	0.29522	0.586895	1
SYCE2	0.993928	-1.13755	0.294985	0.587043	1
ANXA2	-0.0512935	11.743	0.294877	0.587112	1
ERBB3	0.216598	2.32314	0.294819	0.587149	1
AC072061.1	0.990194	-1.1383	0.294322	0.587464	1
SEPTIN14P12	1.82493	-2.17777	0.294297	0.58748	1
AC011979.1	0.673153	-0.230816	0.294241	0.587516	1
PHKA1-AS1	-0.678864	-1.95191	0.294038	0.587644	1
PNRC1	0.0622193	6.83059	0.293893	0.587736	1
GOT2P3	1.46892	-1.8281	0.293887	0.58774	1
SLC6A7	-0.871423	-2.27233	0.293819	0.587783	1
AL354928.1	1.58087	-1.9809	0.293773	0.587813	1
INPP5J	-0.836814	-0.50857	0.293545	0.587958	1
ATP2B1	-0.0711394	5.94403	0.293419	0.588038	1
ZBTB18	-0.493209	0.686985	0.293292	0.588118	1
AC126124.2	-0.826929	-2.53962	0.293159	0.588203	1
SEMA3F-AS1	0.640041	-0.104325	0.293111	0.588233	1
ZNF384	-0.100475	4.50504	0.293087	0.588249	1
ASIC3	-0.755126	-0.269574	0.293072	0.588259	1
PAIP2B	-0.372507	1.25996	0.293049	0.588273	1
UNC45A	0.0623207	6.80506	0.293045	0.588276	1
DHCR24	0.054633	8.77597	0.293041	0.588278	1
TRIB2	0.164449	2.89038	0.292916	0.588358	1
DDX18	-0.0656693	6.40192	0.292876	0.588384	1
PYM1	-0.0754004	5.65987	0.292828	0.588414	1
PLEKHM1P1	-0.137617	3.50505	0.292817	0.588421	1
GPR146	1.0044	-1.17958	0.292814	0.588423	1
OTOS	-0.826856	-2.60317	0.292706	0.588492	1
AC069257.3	-0.826856	-2.60317	0.292706	0.588492	1
AC138123.1	-0.826856	-2.60317	0.292706	0.588492	1
AL358334.2	-0.826856	-2.60317	0.292706	0.588492	1
AL023881.1	-0.826856	-2.60317	0.292706	0.588492	1
AC005304.2	-0.826856	-2.60317	0.292706	0.588492	1
UPK1A-AS1	-0.826856	-2.60317	0.292706	0.588492	1
NAPSA	-0.826856	-2.60317	0.292706	0.588492	1
AL662844.3	-0.826856	-2.55812	0.292706	0.588492	1
DICER1	0.106605	4.21241	0.292668	0.588516	1
ADAM19	-0.212346	2.42844	0.292599	0.58856	1
PCIF1	-0.0797438	5.3349	0.292595	0.588562	1
ANKRD11	0.0700454	5.96815	0.292217	0.588803	1
CRKL	0.0731707	5.7477	0.292156	0.588842	1
ARHGAP44	0.79716	-0.649499	0.291835	0.589047	1
AC078852.2	-0.774363	-2.17877	0.291792	0.589074	1
AC018809.1	1.16894	-1.41835	0.291759	0.589095	1
PIGX	0.0748889	5.63238	0.291645	0.589168	1
CWC22	-0.0937635	4.7529	0.291602	0.589196	1
AC006483.1	0.267409	1.81917	0.291385	0.589335	1
HCG18	-0.0961839	4.65039	0.291285	0.589398	1
RELT	0.172244	2.80519	0.29113	0.589497	1
NRGN	0.089706	4.86393	0.291111	0.589509	1
DOLK	0.0814567	5.17383	0.291016	0.58957	1
SPPL3	0.0745595	5.6511	0.291	0.58958	1
HIVEP1	-0.212317	2.4125	0.290996	0.589583	1
RASSF4	-0.668645	-0.0263694	0.290947	0.589615	1
ILF3	0.0552886	8.37093	0.290879	0.589658	1
AC021231.2	0.808545	-0.658011	0.290859	0.589671	1
ANK2-AS1	1.35705	-1.73362	0.290808	0.589703	1
MFFP2	-0.939796	-0.747385	0.290746	0.589743	1
CYCSP45	-0.470896	0.743821	0.29057	0.589856	1
EFEMP1	-0.0545117	8.92257	0.290488	0.589908	1
SRSF3	-0.0547262	8.82318	0.29048	0.589913	1
AC092803.1	0.797056	-0.662163	0.290331	0.590008	1
TATDN2	-0.105136	4.31218	0.290273	0.590046	1
FAM76B	0.119538	3.83404	0.290243	0.590065	1
PTGER4	-0.367052	1.27761	0.290164	0.590115	1
MNS1	-0.3026	1.65426	0.289961	0.590245	1
MRS2	-0.0732097	5.7906	0.289943	0.590257	1
SEPTIN7	-0.0583658	7.532	0.289798	0.59035	1
AC027277.2	-0.679873	-1.98343	0.289782	0.59036	1
IFRD2	-0.0568164	7.99066	0.289687	0.590421	1
ZNF383	0.291041	1.63039	0.289543	0.590514	1
NAIPP4	1.2577	-1.6025	0.289516	0.590531	1
AL133476.1	1.34102	-1.70815	0.289502	0.59054	1
MORC3	0.113987	3.95972	0.289386	0.590614	1
PDE12	0.07626	5.51398	0.289345	0.59064	1
PGM5P2	0.581367	0.0876689	0.289017	0.590851	1
SPATA1	-1.19147	-1.22741	0.28881	0.590984	1
LINC01842	1.86625	-2.34707	0.2887	0.591055	1
AC104806.1	0.697712	-0.317726	0.288549	0.591152	1
INKA2	-0.257261	1.96883	0.288393	0.591252	1
SLC7A1	0.0710064	5.87181	0.288377	0.591263	1
AL096701.3	0.829929	-0.750222	0.288255	0.591341	1
TP53INP2	-0.163087	2.95188	0.288227	0.591359	1
FHAD1	1.32236	-1.66239	0.28821	0.59137	1
RN7SL404P	-0.874309	-2.43464	0.288146	0.591411	1
SNAPC5	-0.135478	3.5351	0.288034	0.591483	1
AL365181.1	1.35854	-1.72885	0.287982	0.591517	1
OTUB2	0.211363	2.37974	0.287945	0.591541	1
LRRC39	1.27091	-1.62598	0.287744	0.59167	1
RPL21P110	1.65754	-2.07687	0.287586	0.591772	1
ARRDC2	0.0939668	4.67141	0.287574	0.591779	1
RNF4	-0.0617182	6.88385	0.287428	0.591873	1
TAX1BP1	-0.0710053	5.90983	0.287415	0.591882	1
CASK	0.0936453	4.66218	0.287313	0.591947	1
ATP6AP1L	-0.359901	1.30328	0.287262	0.59198	1
AC005726.1	-0.874809	-2.46049	0.287121	0.592071	1
AKIP1	-0.0737056	5.73543	0.287081	0.592097	1
RTN3P1	0.802966	-0.67514	0.287034	0.592128	1
BMS1P7	1.29162	-2.5288	0.286828	0.59226	1
CD163L1	-0.565636	0.321123	0.286822	0.592264	1
C12orf49	-0.0768268	5.51589	0.286788	0.592286	1
AL355304.1	-1.14054	-1.15638	0.286749	0.592312	1
AC243772.2	1.25524	-1.58313	0.286693	0.592347	1
PTPN18	0.0743966	5.61767	0.286585	0.592417	1
Z97633.1	-1.08911	-1.06392	0.286492	0.592477	1
AL162258.1	0.69135	-0.319558	0.286382	0.592548	1
RNA5SP317	1.45275	-1.8656	0.286303	0.5926	1
SRSF3P5	-0.776577	-2.21247	0.286297	0.592603	1
PTCD3	0.0647223	6.31722	0.28628	0.592614	1
TRIM17	0.827193	-0.749241	0.28624	0.59264	1
AC020978.1	1.63505	-2.05451	0.285973	0.592813	1
ZNF532	0.139318	3.36582	0.285973	0.592813	1
APTX	-0.0748999	5.61953	0.285839	0.5929	1
FAM118B	0.105994	4.1898	0.285733	0.592968	1
CGN	0.956954	-1.06	0.285717	0.592979	1
NUTM2B-AS1	-0.0945208	4.67074	0.285703	0.592987	1
RPL4P6	1.14885	-1.42781	0.285691	0.592995	1
MYSM1	-0.156296	3.07545	0.285689	0.592997	1
ZDHHC18	0.0819169	5.11927	0.285624	0.593038	1
AC244034.1	0.704301	-0.349638	0.285623	0.593039	1
FDPSP1	-1.09969	-1.10268	0.285543	0.593091	1
UFSP2	0.103088	4.2941	0.285427	0.593166	1
RPL23AP55	-1.56724	-1.81648	0.285421	0.59317	1
ATP2C2	-0.402454	1.09923	0.285126	0.593361	1
RBBP4	-0.0603619	7.05296	0.285106	0.593374	1
ZBTB12	0.586391	0.0596999	0.285066	0.5934	1
AC095057.3	1.58695	-2.08405	0.284941	0.593481	1
MMP11	0.585307	0.069795	0.284839	0.593547	1
MNX1-AS1	0.788796	-0.660762	0.284742	0.59361	1
POLR2I	0.0917474	4.73512	0.284693	0.593642	1
AC079949.2	-2.109	-2.17114	0.284614	0.593693	1
AC013356.3	1.75975	-2.4628	0.284426	0.593815	1
BRWD1-AS2	-1.25241	-1.32656	0.28438	0.593845	1
AC008687.3	-1.8257	-1.92906	0.284331	0.593877	1
PRX	0.922596	-0.990164	0.284304	0.593894	1
AC093535.2	0.924317	-0.996458	0.284287	0.593905	1
SNX18	-0.147358	3.26794	0.28416	0.593988	1
AP1M1	0.0616318	6.75666	0.284099	0.594027	1
LACTB2-AS1	-0.744345	-0.288551	0.284077	0.594041	1
OXA1L	-0.0587262	7.29093	0.284035	0.594069	1
AL627309.6	-0.435577	0.921069	0.284021	0.594078	1
SLC38A7	-0.0982762	4.52297	0.283908	0.594151	1
CHP1	0.0566846	7.71499	0.283907	0.594152	1
LINC02535	-0.65861	0.0102216	0.283865	0.594179	1
KIAA1257	0.637856	-0.134045	0.283728	0.594268	1
FTH1P3	-0.305341	1.61144	0.283708	0.594281	1
FTSJ1	-0.0637542	6.52267	0.2837	0.594286	1
MPP4	1.63879	-2.06892	0.283553	0.594382	1
PDZD11	-0.0713802	5.84506	0.283499	0.594417	1
AL669831.3	-0.876571	-2.58831	0.283413	0.594473	1
RN7SKP12	-0.876571	-2.61126	0.283413	0.594473	1
CCDC36	-0.876571	-2.53577	0.283413	0.594473	1
AC092612.1	-0.876571	-2.61126	0.283413	0.594473	1
MIR3692	-0.876571	-2.61126	0.283413	0.594473	1
MIR548N	-0.876571	-2.61126	0.283413	0.594473	1
H3P43	-0.876571	-2.61126	0.283413	0.594473	1
LINC00844	-0.876571	-2.61126	0.283413	0.594473	1
TAS2R46	-0.876571	-2.61126	0.283413	0.594473	1
AC002070.1	-0.876571	-2.61126	0.283413	0.594473	1
LRRC9	-0.876571	-2.61126	0.283413	0.594473	1
ADORA2A-AS1	-0.876571	-2.61126	0.283413	0.594473	1
AC002073.1	-0.876571	-2.61126	0.283413	0.594473	1
FBLN5	0.195192	2.5113	0.283385	0.594491	1
GMDS	-0.088502	4.88122	0.283254	0.594576	1
ALG9	0.252286	1.90363	0.283238	0.594587	1
ZNF444	-0.127119	3.6936	0.283188	0.594619	1
SYNGR3	-0.737965	-0.264086	0.283107	0.594672	1
AC004707.2	1.38124	-1.78868	0.283086	0.594686	1
AC005081.1	1.7191	-2.20803	0.282971	0.594761	1
DPH5	0.0792524	5.24347	0.28295	0.594774	1
AC009032.1	0.756502	-0.55413	0.28286	0.594833	1
CAPSL	1.16285	-1.54967	0.282768	0.594893	1
TARS3	-0.150784	3.18827	0.282662	0.594962	1
AL109976.1	-1.52666	-1.64383	0.282647	0.594971	1
AC008608.2	-0.516197	0.5618	0.282186	0.595272	1
LINC00310	1.61806	-2.01965	0.282042	0.595366	1
SCCPDH	-0.0645497	6.37363	0.281938	0.595433	1
H2AC18	-0.953634	-0.794683	0.281811	0.595517	1
HNRNPA1P41	0.809896	-0.718463	0.281726	0.595572	1
SUPT6H	0.0740738	5.59448	0.281686	0.595598	1
AC005332.2	1.86613	-2.3621	0.28157	0.595674	1
RBP5	1.04687	-1.28003	0.281353	0.595816	1
HSD11B1L	-0.234384	2.16052	0.28126	0.595876	1
RGS11	-0.965368	-0.845975	0.281077	0.595996	1
KSR1	-0.463642	0.741968	0.281018	0.596035	1
IL6STP1	1.26998	-2.59541	0.281006	0.596043	1
CTSZ	-0.0573047	7.58972	0.280975	0.596063	1
STRIP1	0.0846185	4.98477	0.280945	0.596082	1
NAP1L1P1	-0.817217	-0.479302	0.280813	0.596169	1
STXBP5L	0.983732	-1.13158	0.280626	0.596291	1
NOLC1	0.055199	8.07514	0.280611	0.596301	1
PPP1R26P1	0.913325	-0.996081	0.280611	0.596301	1
KIRREL1-IT1	1.06973	-1.34832	0.280599	0.596309	1
AC079145.1	-0.892163	-0.689319	0.280589	0.596315	1
ASS1P11	1.33358	-1.72943	0.280566	0.596331	1
AC090197.1	-0.86633	-0.635275	0.280391	0.596445	1
CATSPERE	0.453164	0.657967	0.280141	0.596609	1
EIF3B	0.05374	8.59243	0.280092	0.596641	1
AC026951.1	-1.5057	-1.66963	0.280066	0.596658	1
ZHX1	-0.0786292	5.31891	0.280061	0.596661	1
ADAMTS14	0.928825	-1.03591	0.279947	0.596736	1
ALKBH1	0.147684	3.18585	0.279899	0.596768	1
NSDHL	-0.0699151	5.91556	0.279823	0.596817	1
AC009831.1	-0.904053	-0.725872	0.279787	0.596841	1
AP005403.1	0.84309	-0.794919	0.279703	0.596896	1
MIR548O	1.45223	-1.90686	0.279697	0.5969	1
AACS	0.067881	6.00502	0.279645	0.596934	1
TMED4	0.0615448	6.70089	0.279622	0.596949	1
AC105285.1	-0.36073	1.29745	0.279519	0.597017	1
TIGD6	0.197743	2.46122	0.279499	0.59703	1
CCDC106	-0.36695	1.24494	0.279465	0.597052	1
DUSP4	0.0608743	6.82152	0.279368	0.597116	1
THAP12	-0.0781771	5.34266	0.279339	0.597135	1
RHOT2	-0.060982	6.86908	0.279296	0.597163	1
KAT7	-0.0798913	5.2364	0.279182	0.597238	1
PTS	-0.077421	5.40201	0.27916	0.597252	1
AC022007.1	-0.364827	1.25962	0.279005	0.597354	1
PSMC1P12	1.75459	-2.1962	0.278824	0.597473	1
C2orf88	0.837485	-0.80715	0.278693	0.597559	1
ZNF771	-0.107066	4.18115	0.278611	0.597613	1
PLK1	-0.0552603	8.12139	0.278406	0.597748	1
MRAS	-0.208377	2.42099	0.278393	0.597756	1
AF196969.1	-1.3768	-1.48039	0.278393	0.597757	1
SUMO2P3	0.591729	0.0137081	0.278382	0.597763	1
MT-ATP8	-0.0714518	5.80642	0.278347	0.597787	1
AC124016.3	-0.242725	2.0714	0.278188	0.597891	1
AL445931.1	-1.3789	-1.50095	0.278181	0.597896	1
CLCN7	0.0885415	4.81971	0.278167	0.597905	1
AL645933.3	-0.565443	0.288214	0.278154	0.597914	1
HAP1	-1.11829	-1.14627	0.278111	0.597942	1
PCDHA4	-0.728054	-0.225448	0.278	0.598015	1
L3MBTL3	-0.2	2.49971	0.277985	0.598025	1
VAC14	0.0735466	5.59097	0.277981	0.598027	1
ADAP1	-0.375682	1.21112	0.27798	0.598028	1
ZNF75A	0.135185	3.41664	0.277965	0.598038	1
MFSD6	-0.104309	4.26661	0.277846	0.598116	1
PIP4K2B	0.0802198	5.13601	0.277787	0.598155	1
RAB3GAP2	0.0675862	6.00757	0.277737	0.598189	1
AC007370.1	1.07108	-1.33134	0.277648	0.598247	1
KLF8	0.154778	2.98453	0.277623	0.598263	1
AL132712.2	1.20979	-1.56475	0.277583	0.59829	1
CCDC157	-0.366346	1.26119	0.277424	0.598394	1
BRD4	0.06315	6.44376	0.277388	0.598418	1
PPM1L	-0.523957	0.442352	0.277371	0.598429	1
GBA2	0.0704781	5.80136	0.277315	0.598467	1
AC024145.1	-1.57292	-1.69889	0.277309	0.59847	1
AL109946.1	0.972279	-1.12607	0.277247	0.598511	1
GAB3	-0.168056	2.83922	0.277165	0.598566	1
ADGRB2	0.269049	1.76755	0.277106	0.598604	1
ZNF114	-0.86269	-0.630582	0.277022	0.598659	1
TINCR	1.29591	-1.68624	0.276824	0.598791	1
INTS9	-0.0800325	5.18349	0.27673	0.598853	1
RNF126P1	1.65161	-2.12116	0.276646	0.598908	1
KIF7	0.243561	1.98262	0.276635	0.598915	1
ASB14	-0.93253	-0.786657	0.276609	0.598932	1
IL20RA	0.243543	1.96787	0.276601	0.598937	1
CHCHD3	0.060069	6.88107	0.276521	0.598991	1
CLDND2	-0.421052	0.940856	0.276504	0.599002	1
QTRT2	0.0767474	5.35876	0.276499	0.599005	1
HDDC2	0.0613612	6.67152	0.276473	0.599022	1
TRAF2	-0.0760932	5.46989	0.276459	0.599031	1
JMY	0.135109	3.42571	0.276309	0.599131	1
CDH3	0.0711828	5.74898	0.276299	0.599137	1
SLC12A9-AS1	-1.16706	-1.25271	0.276078	0.599283	1
KCNAB1	-0.663106	0.00456461	0.276054	0.599299	1
C9orf129	-1.35361	-1.45582	0.276021	0.599321	1
NIPSNAP1	-0.0687018	5.96153	0.275993	0.599339	1
AC005840.3	1.06671	-1.32115	0.275933	0.599379	1
ADGRG6	-0.116182	3.89562	0.275833	0.599446	1
EIF4ENIF1	0.0967898	4.48152	0.275815	0.599457	1
S1PR1	0.38566	1.0072	0.275766	0.59949	1
AC110588.1	-0.796793	-2.31722	0.275727	0.599516	1
CALHM2	-0.0877273	4.87438	0.275697	0.599535	1
KLC2	0.0736534	5.58023	0.275652	0.599566	1
ZFR	0.0614685	6.63583	0.275616	0.599589	1
AC027796.2	1.55548	-1.99859	0.275561	0.599626	1
NAGPA-AS1	1.83615	-2.25251	0.275453	0.599697	1
AACSP1	1.84641	-2.23628	0.275406	0.599728	1
PGBD5	-0.327957	1.45887	0.27528	0.599812	1
RCAN2	1.3321	-1.7119	0.275254	0.599829	1
AC093495.1	0.757195	-0.59614	0.275131	0.599911	1
AC112247.1	0.829545	-0.774726	0.275098	0.599933	1
VWFP1	-0.797018	-2.33686	0.275092	0.599937	1
CHST2	0.196703	2.4752	0.27508	0.599944	1
HARS2	-0.0671669	6.06336	0.275043	0.599969	1
SUGT1P3	-1.06712	-1.08054	0.274956	0.600026	1
TM9SF1	-0.142259	3.30781	0.274911	0.600056	1
FGFR1OP	0.119556	3.76705	0.27488	0.600077	1
RPS26P39	0.558513	0.131942	0.27482	0.600116	1
C11orf68	0.0780045	5.2634	0.274728	0.600178	1
NFATC4	0.806598	-0.716809	0.2747	0.600197	1
UQCRC1	-0.0525217	9.22804	0.274672	0.600215	1
LINC02313	1.61637	-2.03973	0.274662	0.600221	1
MICB	0.0940546	4.57113	0.274584	0.600273	1
ZNF530	-0.262123	1.87459	0.274577	0.600278	1
MAPKAPK3	-0.0621035	6.60515	0.274571	0.600282	1
AC009053.3	-0.797218	-2.35398	0.274524	0.600313	1
WDR1	-0.0538152	8.4627	0.274474	0.600347	1
PHC3	-0.0860773	4.92699	0.274473	0.600347	1
KDM2B	0.0989734	4.40049	0.274382	0.600407	1
DDX28	-0.0903439	4.76222	0.27432	0.600448	1
ZCCHC18	-1.57879	-1.86245	0.274286	0.600471	1
RPL12P20	1.57658	-2.04182	0.274273	0.60048	1
SURF4	0.05466	8.04964	0.274258	0.60049	1
NARS2	-0.08642	4.89849	0.274233	0.600506	1
AF107885.2	-1.04792	-1.04229	0.274189	0.600536	1
ELOVL3	-0.662039	-0.076646	0.274174	0.600545	1
PADI4	-0.828684	-0.556776	0.27407	0.600615	1
ZNF546	0.322095	1.39482	0.274051	0.600627	1
GLMN	0.0991695	4.3761	0.273998	0.600662	1
AGAP11	1.24811	-2.48054	0.273966	0.600684	1
RRP36	0.0653549	6.14012	0.273887	0.600736	1
ZNF568	-0.231846	2.16445	0.273789	0.600801	1
FLT3LG	1.40677	-2.14189	0.273782	0.600806	1
AL590428.1	-0.700962	-0.169703	0.273758	0.600822	1
MIR604	-1.74231	-1.86719	0.27367	0.60088	1
EXOC6	-0.128358	3.61268	0.27365	0.600894	1
KRR1	-0.0798116	5.16921	0.273594	0.600931	1
AC013394.1	0.896274	-0.968598	0.273563	0.600951	1
RGPD5	0.948221	-1.09707	0.273466	0.601016	1
USP15	-0.0777118	5.30942	0.27345	0.601027	1
MLX	-0.0623769	6.54835	0.27338	0.601073	1
MIRLET7A2	1.27558	-1.76544	0.273375	0.601077	1
AC025678.3	0.313359	1.44637	0.273336	0.601103	1
HAUS5	0.100614	4.31253	0.273324	0.60111	1
TPT1P5	-1.57619	-1.86064	0.273273	0.601145	1
AC116407.4	1.51257	-1.97301	0.273215	0.601184	1
SPACA6	-0.201886	2.45225	0.273171	0.601213	1
TSEN15	-0.0636108	6.34862	0.273115	0.60125	1
MADCAM1	-0.689127	-0.153306	0.2731	0.60126	1
TUBBP5	0.387857	0.987087	0.273041	0.601299	1
SH2D5	-0.535704	0.392904	0.272741	0.601499	1
KRT18P41	1.2338	-2.28671	0.272686	0.601536	1
APOLD1	-0.145895	3.21891	0.27267	0.601547	1
RPL21P120	-0.243079	2.06296	0.272653	0.601558	1
AC021087.2	1.09006	-1.37657	0.272649	0.60156	1
BSPRY	-0.822792	-0.517954	0.27245	0.601693	1
TET2	-0.132634	3.5144	0.272359	0.601754	1
CENPS	-0.297163	1.61692	0.272169	0.60188	1
MED6	-0.091124	4.71136	0.272132	0.601905	1
AC010618.3	-0.165547	2.87441	0.272123	0.601911	1
C11orf45	-0.334669	1.38552	0.272038	0.601968	1
AC018445.4	-0.781669	-2.33136	0.271879	0.602074	1
AP4S1	-0.281947	1.71299	0.271829	0.602108	1
DENND10	-0.0791853	5.20268	0.271627	0.602243	1
AC095060.1	-0.798223	-2.43638	0.271609	0.602254	1
MTX1	0.0798418	5.11063	0.271595	0.602264	1
VAT1	0.0563589	7.43038	0.271583	0.602272	1
PTP4A1	-1.30568	-1.43019	0.271576	0.602276	1
CDKN1A	0.0561082	7.50625	0.271486	0.602337	1
PTTG4P	1.33584	-1.74421	0.271462	0.602353	1
ATP5MGP2	-0.96945	-0.875079	0.271279	0.602475	1
LCTL	0.710103	-0.441806	0.271258	0.602489	1
Z92544.1	-1.26804	-1.41011	0.271254	0.602492	1
CNNM4	0.131429	3.4673	0.271183	0.602539	1
THAP5P1	-0.781916	-2.35489	0.271108	0.602589	1
CHEK2	0.0945328	4.53614	0.271011	0.602654	1
RTCA-AS1	0.389614	0.99458	0.270914	0.602719	1
RPL3P2	-0.0875694	4.85654	0.270909	0.602723	1
NPM1P39	-0.152636	3.0644	0.270808	0.60279	1
LRP11	0.201298	2.38815	0.270673	0.602881	1
HSPA2	0.133167	3.43045	0.270604	0.602927	1
B2M	-0.0519229	9.34361	0.270399	0.603064	1
AC008691.1	-0.863671	-0.658494	0.270214	0.603188	1
RPL23AP43	-0.434503	0.849765	0.270123	0.60325	1
AC091182.2	-1.63654	-1.87237	0.270106	0.603261	1
PFN1P2	0.860156	-0.893275	0.27	0.603332	1
AP002992.1	-0.798802	-2.48113	0.269885	0.603409	1
MFSD4A	0.399911	0.902037	0.26974	0.603506	1
ACVR1	-0.107948	4.08312	0.269702	0.603532	1
FBXO9	-0.0686237	5.91066	0.269489	0.603675	1
UCP3	-0.955176	-0.865462	0.269483	0.603678	1
ASGR1	-0.763611	-2.2826	0.269468	0.603689	1
AC100814.1	-1.15796	-1.20906	0.269442	0.603706	1
PRPF3	0.0635825	6.22798	0.269269	0.603822	1
PPIH	0.092627	4.60077	0.269261	0.603828	1
ARHGAP19	0.147489	3.09907	0.269256	0.603831	1
TNFRSF8	-0.799038	-2.49888	0.26917	0.603889	1
NOTCH2NLB	-0.763725	-2.29552	0.269077	0.603952	1
EWSR1	-0.0532337	8.49191	0.269067	0.603958	1
COL9A3	-1.1984	-1.30042	0.268992	0.604009	1
DNAJB2	0.104562	4.13375	0.26899	0.60401	1
PRPF40B	0.140622	3.24874	0.268892	0.604076	1
CD74	1.23345	-1.59687	0.268823	0.604122	1
AC245297.2	1.49139	-1.93954	0.268769	0.604159	1
GUCA1B	0.664628	-0.287793	0.268767	0.60416	1
ARHGAP28	0.974196	-1.18945	0.268714	0.604196	1
APOBEC3H	-1.05494	-1.07116	0.268682	0.604217	1
TAF12	-0.0777262	5.27008	0.268654	0.604236	1
AC007191.1	-0.458365	0.738666	0.268653	0.604237	1
MMADHC-DT	-1.18876	-1.25878	0.268585	0.604282	1
CARD10	0.0963125	4.44762	0.26853	0.604319	1
HMGB1P23	1.78117	-2.2243	0.268529	0.60432	1
RPS26P31	-0.403369	1.02261	0.268526	0.604322	1
MT-TY	0.334048	1.30366	0.268486	0.604349	1
LIPI	-0.763896	-2.31471	0.268483	0.604351	1
AC020917.1	0.34707	1.22907	0.26845	0.604373	1
AC025884.1	1.84949	-2.25993	0.268372	0.604426	1
AC090114.2	0.533227	0.23469	0.26837	0.604427	1
RN7SL443P	1.44073	-1.89654	0.268325	0.604458	1
AC068631.4	1.01399	-1.27211	0.268174	0.604559	1
MORN1	0.214127	2.24452	0.268115	0.604599	1
LZTR1	0.121361	3.68531	0.268025	0.60466	1
CDC42BPG	0.343229	1.24113	0.267966	0.604699	1
ESRP1	0.115479	3.83285	0.267914	0.604735	1
NPM1	-0.0490728	11.454	0.267861	0.60477	1
PXMP4	-0.105817	4.15912	0.267666	0.604902	1
SEPHS2	-0.0618526	6.51608	0.267626	0.604929	1
OR10J5	1.37134	-2.56989	0.267591	0.604952	1
TMEM30B	-1.46192	-1.6261	0.267484	0.605025	1
AC006453.3	-0.187367	2.60949	0.267417	0.60507	1
AC244033.2	0.543704	0.154913	0.267287	0.605157	1
ADAMTS4	-1.0003	-0.973868	0.267241	0.605188	1
NECAP1P1	-0.799697	-2.61308	0.26715	0.60525	1
TFR2	-0.799697	-2.61308	0.26715	0.60525	1
DOCK4-AS1	-0.799697	-2.5453	0.26715	0.60525	1
AL450023.1	-0.799697	-2.61308	0.26715	0.60525	1
FAM223B	-0.799697	-2.61308	0.26715	0.60525	1
LRRC32	-0.799697	-2.61308	0.26715	0.60525	1
ATRNL1	-0.799697	-2.61308	0.26715	0.60525	1
TAC3	-0.799697	-2.61308	0.26715	0.60525	1
AC027801.3	-0.799697	-2.61308	0.26715	0.60525	1
AC111170.1	-0.799697	-2.61308	0.26715	0.60525	1
AP000902.1	-0.799697	-2.61308	0.26715	0.60525	1
GNB1L	-0.0929882	4.62046	0.267134	0.605261	1
RPS3AP6	-0.111284	3.96683	0.267053	0.605316	1
STARD9	0.226088	2.10755	0.267023	0.605336	1
DSP	0.0565939	7.26987	0.266969	0.605372	1
LINC01358	-2.02729	-2.13212	0.266889	0.605426	1
PLXNC1	0.357519	1.14749	0.266754	0.605518	1
LCN12	1.38576	-1.86315	0.266715	0.605544	1
AC099850.2	0.610398	-0.0875524	0.266693	0.605559	1
AC099332.1	-0.644554	-0.0470252	0.266675	0.605571	1
ARHGEF19	-0.402031	1.00707	0.266362	0.605783	1
DHRS13	-0.278333	1.72089	0.266288	0.605833	1
ACAP3	0.0903656	4.66593	0.266273	0.605843	1
MILR1	0.21217	2.26274	0.266222	0.605878	1
AC046176.1	0.364848	1.08741	0.266204	0.60589	1
TUBGCP2	-0.0600663	6.7801	0.266118	0.605948	1
NLGN4X	-0.24817	1.97713	0.26611	0.605953	1
AL354989.1	1.73632	-2.17209	0.266069	0.605981	1
MAP3K9	0.106399	4.0422	0.265869	0.606117	1
MOCS3	-0.0979044	4.41403	0.265785	0.606174	1
AF117829.1	0.18904	2.51127	0.265753	0.606195	1
COQ6	-0.123945	3.66487	0.265584	0.60631	1
TPT1P4	0.676773	-0.339195	0.26544	0.606407	1
PCBP3	0.107604	4.00149	0.265238	0.606544	1
LINC01914	-1.60037	-1.75689	0.265218	0.606558	1
PGK1	-0.0505471	9.88448	0.265128	0.606619	1
AC004895.1	-0.764847	-2.41582	0.265107	0.606633	1
MCOLN1	-0.0913233	4.66036	0.265039	0.606679	1
DLG3-AS1	1.78917	-2.20916	0.265031	0.606685	1
RPL39P29	0.547918	0.130743	0.265001	0.606705	1
LYG2	-0.768844	-0.411469	0.264992	0.606711	1
OTUB1	-0.0569322	7.25917	0.264979	0.60672	1
WNT7B	0.483826	0.442428	0.264947	0.606742	1
DLL3	0.254393	1.81286	0.264932	0.606752	1
ZNF738	-0.220299	2.24218	0.26486	0.6068	1
MED29	0.0739655	5.44288	0.264856	0.606804	1
PARP11	0.231255	2.05761	0.264727	0.606891	1
HDDC3	-0.157778	2.92909	0.264607	0.606973	1
ZBTB33	0.13061	3.4407	0.264496	0.607048	1
PDE7A	0.101262	4.24591	0.264403	0.607111	1
PGAM1P2	0.876938	-0.976882	0.264396	0.607116	1
C6orf58	1.69938	-2.20363	0.264381	0.607126	1
CSTF3	-0.0751472	5.41171	0.264316	0.607171	1
C1QTNF12	-0.891091	-0.74427	0.264315	0.607171	1
ANKRD55	1.49267	-1.96937	0.264199	0.60725	1
ALOX15P1	1.57615	-2.05852	0.264198	0.607251	1
AC091825.3	-1.07787	-1.13148	0.264109	0.607311	1
RPS27P21	-1.23368	-1.34182	0.264094	0.607322	1
AC004134.1	1.56922	-2.01498	0.264045	0.607355	1
AL132777.1	0.562662	0.0573296	0.264018	0.607373	1
CCDC190	-1.19075	-1.31336	0.263968	0.607407	1
GRK3	0.276177	1.65874	0.263956	0.607415	1
RPS2P35	0.228886	2.06119	0.263851	0.607487	1
MZT1P1	-0.784142	-2.5926	0.263833	0.607499	1
FP700111.1	-0.784142	-2.54004	0.263833	0.607499	1
KRT8P13	-0.784142	-2.61347	0.263833	0.607499	1
RNU6-1285P	-0.784142	-2.61347	0.263833	0.607499	1
GDNF-AS1	-0.784142	-2.61347	0.263833	0.607499	1
AC116366.1	-0.784142	-2.61347	0.263833	0.607499	1
RN7SL803P	-0.784142	-2.61347	0.263833	0.607499	1
GSTM2P1	-0.784142	-2.61347	0.263833	0.607499	1
STEAP2-AS1	-0.784142	-2.61347	0.263833	0.607499	1
PYGM	-0.784142	-2.61347	0.263833	0.607499	1
MIR623	-0.784142	-2.61347	0.263833	0.607499	1
AC026401.2	-0.784142	-2.61347	0.263833	0.607499	1
ITGA9-AS1	0.553982	0.0949388	0.263761	0.607548	1
SMC5-AS1	-0.547058	0.298802	0.263714	0.60758	1
TOMM40P1	-0.488949	0.543833	0.263583	0.607669	1
AL355377.3	-0.684781	-2.21689	0.263562	0.607684	1
ZNF181	0.203628	2.3469	0.263558	0.607686	1
TMPRSS3	0.238664	1.97087	0.26354	0.607698	1
AC102953.2	0.866025	-0.938179	0.263443	0.607764	1
CASTOR1	0.822549	-0.816196	0.263255	0.607893	1
SUPT4H1P1	1.55675	-2.00039	0.263249	0.607897	1
CTAGE4	-0.736709	-0.3449	0.263145	0.607968	1
RPL4	-0.0485817	11.5339	0.263132	0.607976	1
AL136295.5	-1.08786	-1.15986	0.263128	0.607979	1
SNORD12C	0.717666	-0.524846	0.26309	0.608005	1
CENPCP1	0.848595	-0.889738	0.263063	0.608024	1
HSPD1P2	-1.06078	-1.10607	0.263007	0.608061	1
AP1G2	-0.0719239	5.61838	0.262987	0.608075	1
AP001527.2	0.457751	0.562946	0.262982	0.608079	1
MSANTD3	0.0853015	4.86382	0.262968	0.608088	1
AC069528.2	1.46414	-1.93322	0.262884	0.608146	1
PLPP6	0.152404	2.94396	0.262848	0.60817	1
ACIN1	0.061884	6.35759	0.262728	0.608252	1
AC010186.3	-0.595021	0.146269	0.262723	0.608256	1
SAE1	0.0549134	7.59854	0.262701	0.60827	1
OFD1P17	1.46021	-2.01502	0.262582	0.608352	1
RMC1	-0.0817904	5.02604	0.262551	0.608373	1
LRRC73	-0.650599	-0.0501127	0.262458	0.608436	1
WDR11	0.0727508	5.4866	0.262321	0.60853	1
CYTH3	0.0888225	4.69579	0.262269	0.608565	1
AC018647.2	0.204415	2.33448	0.262266	0.608568	1
AC245100.2	1.78879	-2.25937	0.262251	0.608578	1
AHCY	-0.0518373	8.89847	0.262196	0.608616	1
GCK	0.866182	-0.922144	0.262153	0.608645	1
CNTNAP3C	0.825294	-0.838483	0.262044	0.608719	1
TP53BP1	0.103217	4.11762	0.262034	0.608726	1
BISPR	-0.521204	0.408314	0.262018	0.608737	1
AL353771.1	1.60516	-2.1088	0.261927	0.608799	1
GDF15	0.138658	3.27115	0.261798	0.608888	1
AC083843.3	0.551528	0.115448	0.261725	0.608938	1
DHCR24-DT	0.544197	0.131285	0.261717	0.608943	1
LEO1	-0.0769316	5.24539	0.261623	0.609007	1
FZD10	-0.765795	-2.50799	0.261608	0.609018	1
LINC01534	-0.511187	0.436696	0.261552	0.609056	1
HS1BP3-IT1	1.52512	-2.03595	0.261543	0.609062	1
WDR18	-0.0580237	7.01799	0.261416	0.609149	1
SH3PXD2A-AS1	-0.156547	2.92437	0.261398	0.609161	1
AC013452.3	1.77936	-2.39541	0.261331	0.609207	1
ADI1	-0.0545778	7.79562	0.261307	0.609224	1
TRAF3IP1	-0.0980031	4.39372	0.26129	0.609235	1
ZER1	-0.0836286	4.93748	0.261262	0.609254	1
RNU4-78P	1.22262	-1.65259	0.261211	0.60929	1
CD2BP2	0.0671497	5.89976	0.261095	0.609369	1
AC008764.6	-0.399685	1.00391	0.26101	0.609427	1
TENM1	-1.49006	-1.82449	0.260856	0.609533	1
RHEBP1	-1.25326	-1.39421	0.260845	0.60954	1
DNAJA3	-0.0587883	6.88717	0.260739	0.609613	1
SNRNP40	-0.0606957	6.57379	0.260737	0.609614	1
AC098614.2	-0.735422	-0.342068	0.260664	0.609664	1
AL118496.2	1.42173	-1.91589	0.260578	0.609724	1
UNC93B7	-1.41258	-1.69585	0.260528	0.609758	1
UCN	0.337313	1.236	0.260517	0.609765	1
TIAM1	-0.208112	2.34914	0.260427	0.609827	1
LAGE3	-0.0965885	4.43944	0.260341	0.609886	1
AC018638.2	-0.943055	-0.86546	0.260317	0.609903	1
KIFC1	-0.0598582	6.70615	0.260263	0.60994	1
CCDC74B	0.413272	0.78352	0.260216	0.609972	1
AC046134.2	-0.376827	1.11976	0.260055	0.610083	1
AL359764.3	-0.766218	-2.61392	0.259996	0.610123	1
AGXT	-0.766218	-2.61392	0.259996	0.610123	1
PSAT1P4	-0.766218	-2.61392	0.259996	0.610123	1
AC073140.1	-0.766218	-2.61392	0.259996	0.610123	1
ZFYVE9P1	-0.766218	-2.61392	0.259996	0.610123	1
AC234781.1	-0.766218	-2.61392	0.259996	0.610123	1
AC138904.1	-0.766218	-2.58783	0.259996	0.610123	1
AC051635.1	-0.766218	-2.61392	0.259996	0.610123	1
DLGAP4-AS1	-0.766218	-2.61392	0.259996	0.610123	1
AP000866.5	-0.766218	-2.53384	0.259996	0.610123	1
TMEM259	0.0593132	6.7207	0.259958	0.610149	1
CCDC43	-0.0920699	4.602	0.25971	0.610319	1
GMEB1	0.110489	3.92429	0.259639	0.610368	1
PAX8	0.412725	0.781457	0.259634	0.610372	1
TBX2-AS1	-0.486104	0.550081	0.259584	0.610406	1
AC005261.2	1.30347	-1.72846	0.259583	0.610407	1
DNAJB12	-0.0552754	7.50493	0.259474	0.610482	1
SIX4	0.203552	2.32408	0.25943	0.610512	1
TMEM154	-0.0874178	4.78347	0.259365	0.610556	1
H2AC14	-0.605136	0.0752033	0.259365	0.610557	1
ATE1-AS1	1.52329	-1.98603	0.259348	0.610568	1
GNLY	1.78036	-2.39026	0.259321	0.610587	1
TACSTD2	0.0642584	6.0926	0.259239	0.610644	1
ZNF783	-0.148035	3.10615	0.25914	0.610711	1
CECR7	-0.156166	2.93392	0.259023	0.610792	1
UBE2D3	-0.0515824	8.86605	0.258953	0.61084	1
AATF	-0.0589704	6.82856	0.258951	0.610842	1
AL078621.1	-0.320054	1.44527	0.258906	0.610873	1
RPS17	-0.097993	4.36416	0.258678	0.61103	1
AC023794.4	-0.685515	-2.24296	0.258626	0.611066	1
PARD3	0.0819455	4.94576	0.258596	0.611086	1
MPDZ	-0.133667	3.40252	0.258581	0.611097	1
MEF2A	0.103568	4.07861	0.258467	0.611175	1
AL391335.1	1.67248	-2.20775	0.258378	0.611237	1
AC134349.1	0.707805	-0.508395	0.258369	0.611243	1
MARVELD3	-0.366434	1.17207	0.25831	0.611284	1
AC004951.3	1.23239	-1.65467	0.25822	0.611346	1
SDHD	-0.057641	7.02649	0.258168	0.611382	1
PDCL3P4	1.18937	-1.60145	0.257965	0.611521	1
PRR22	-0.582248	0.144625	0.257885	0.611577	1
AC092964.1	1.54312	-2.13253	0.257872	0.611586	1
AL606760.3	1.5509	-2.00605	0.257818	0.611623	1
AL356019.2	1.05362	-1.34224	0.257795	0.611639	1
CD79A	-1.46909	-1.69005	0.257785	0.611646	1
RAB8A	0.0688631	5.75344	0.257711	0.611697	1
CPLANE1	0.106971	3.97092	0.257683	0.611716	1
AL807761.2	0.866867	-0.953355	0.257586	0.611784	1
PPP3R1	-0.0671678	5.89606	0.257474	0.611861	1
CRTC3	0.0987162	4.27602	0.25736	0.61194	1
AC021180.1	1.64755	-2.15381	0.257358	0.611941	1
AC006116.9	1.52543	-2.04542	0.257352	0.611945	1
C2orf15	0.447683	0.579086	0.257115	0.612109	1
EEF1A1P22	-0.454358	0.720498	0.25698	0.612202	1
CLTB	-0.0537989	7.89104	0.256961	0.612216	1
HEMK1	-0.0946428	4.48257	0.256884	0.612269	1
MIR210HG	-0.203774	2.38259	0.256852	0.612291	1
LINC00551	0.999611	-1.27718	0.256833	0.612304	1
ANKDD1A	-0.462772	0.639671	0.256708	0.612391	1
TMEM260	0.156247	2.87007	0.256685	0.612407	1
AL359504.1	-0.310328	1.49366	0.256347	0.612641	1
KCNJ2-AS1	1.47419	-1.94956	0.256253	0.612706	1
PTPN3	0.0957555	4.39162	0.256252	0.612707	1
B4GALT6	-0.182129	2.60638	0.256195	0.612746	1
POLM	0.0728496	5.43446	0.256057	0.612842	1
WNT6	-0.517821	-1.8962	0.255975	0.612899	1
CC2D1A	0.0887288	4.67574	0.255936	0.612926	1
GDPD5	0.0987613	4.24433	0.255846	0.612988	1
UNC80	1.70878	-2.20262	0.255823	0.613004	1
NUP88	0.0620715	6.23372	0.255802	0.613019	1
VSIG10	0.0882432	4.67876	0.255757	0.61305	1
AL589794.2	1.80462	-2.28103	0.25575	0.613055	1
ARRDC1	0.0639199	6.08672	0.255727	0.613071	1
WDR12	0.0631059	6.14141	0.255686	0.6131	1
AL133245.1	-1.79059	-2.064	0.255671	0.61311	1
AC104763.1	1.46343	-1.94741	0.255613	0.61315	1
AC084018.1	1.00159	-1.27776	0.255489	0.613237	1
APPBP2	0.0866833	4.7356	0.25546	0.613257	1
ATP13A1	-0.0618574	6.29961	0.255458	0.613258	1
ACOT2	-0.0777059	5.13438	0.255313	0.613358	1
RALGAPA1P1	0.555187	0.0545461	0.255186	0.613447	1
BOC	0.525192	0.204124	0.255141	0.613478	1
TRNT1	0.090912	4.56568	0.255085	0.613517	1
TOMM34	-0.0572674	7.03009	0.255035	0.613552	1
RPS10P2	-1.02159	-1.06274	0.25491	0.613639	1
HMGN3-AS1	-0.286195	1.63556	0.254888	0.613654	1
CLK4	0.0952502	4.35763	0.25479	0.613722	1
SPTB	0.97922	-1.26121	0.254732	0.613763	1
EPHA5-AS1	1.40931	-1.908	0.254689	0.613793	1
AL390066.3	1.65075	-2.4433	0.254588	0.613863	1
AC012076.2	-1.47067	-1.70038	0.254426	0.613976	1
NDUFB2-AS1	-0.588646	0.0959765	0.254368	0.614016	1
PPP6C	-0.0647701	6.05108	0.254296	0.614066	1
C1QTNF3	1.3515	-1.85821	0.254267	0.614087	1
OAZ2	-0.0561134	7.20344	0.254253	0.614096	1
GPS2	0.21315	2.19827	0.254225	0.614116	1
ZNF618	0.116918	3.7183	0.254225	0.614116	1
OGFOD1	0.0651286	5.98222	0.254128	0.614183	1
AL449106.1	-0.817478	-0.618588	0.254001	0.614272	1
SMCHD1	0.0786024	5.05799	0.253998	0.614274	1
SPC25	-0.0749774	5.32057	0.25397	0.614294	1
AC005522.1	1.21656	-1.65011	0.253906	0.614338	1
PANX2	-0.659642	-0.132997	0.253747	0.614449	1
GBE1	-0.0614723	6.32028	0.253708	0.614476	1
AL391840.3	-0.496859	0.473676	0.253547	0.614589	1
AC064801.1	1.33926	-1.80325	0.25351	0.614614	1
Z97055.2	-0.918988	-0.834893	0.253507	0.614616	1
CAPS	0.212486	2.1901	0.253474	0.61464	1
MFHAS1	0.0890871	4.63136	0.253358	0.614721	1
AC064836.2	0.688572	-0.443541	0.253097	0.614903	1
MADD	-0.100348	4.22609	0.25306	0.614929	1
SESTD1	0.0869308	4.71167	0.25301	0.614964	1
DNAJB6	-0.0574755	6.95666	0.252887	0.61505	1
CCDC174	0.131692	3.37016	0.252826	0.615092	1
AL049629.2	-0.618858	0.000164849	0.252749	0.615146	1
IQGAP2	-0.365346	1.15555	0.252636	0.615225	1
SLC22A3	1.26273	-1.70396	0.252591	0.615257	1
HMGN2P6	-0.690591	-0.250821	0.252573	0.615269	1
TBKBP1	1.10859	-1.45828	0.252455	0.615352	1
CDC42P1	1.69298	-2.16923	0.252343	0.61543	1
AC064807.1	0.165977	2.72727	0.252241	0.615501	1
AL451062.2	-0.686401	-2.27562	0.2522	0.61553	1
NT5DC1	0.0697512	5.61424	0.252177	0.615546	1
DOP1A	0.201345	2.31937	0.251982	0.615683	1
PELI1	0.176056	2.61304	0.251961	0.615697	1
ARMT1	0.0699107	5.61382	0.25187	0.615761	1
AC009779.3	0.427378	0.661402	0.25185	0.615775	1
XRCC5	-0.0514022	8.54389	0.25173	0.61586	1
AC005288.1	-0.686482	-2.29682	0.251588	0.615959	1
BACE2	0.0659786	5.89753	0.251578	0.615966	1
CDKL1	0.147663	2.96396	0.251575	0.615968	1
AC007569.1	-0.686487	-2.29816	0.251548	0.615987	1
AL596275.1	-0.604247	0.0383089	0.251491	0.616027	1
AL157400.3	-0.748253	-0.395509	0.251358	0.61612	1
PTP4A2P1	0.7084	-0.51789	0.251356	0.616122	1
DOCK11	0.217218	2.13263	0.251321	0.616146	1
CITED2	0.0734518	5.32995	0.251206	0.616227	1
AL356481.1	-0.886307	-0.800812	0.251064	0.616327	1
AC098934.3	0.942109	-1.18382	0.250989	0.61638	1
RBM4B	0.0912955	4.51566	0.25089	0.616449	1
ABHD11	0.0871155	4.68845	0.250595	0.616657	1
TUBE1	0.117776	3.68201	0.250573	0.616672	1
RN7SL350P	-2.00968	-2.20253	0.250557	0.616683	1
RER1	-0.0561409	7.13084	0.250508	0.616718	1
SNORD20	1.23139	-1.68173	0.250452	0.616757	1
FXN	0.116414	3.72669	0.250406	0.616789	1
FASTKD3	-0.118717	3.709	0.250391	0.6168	1
MRPL44	0.0696957	5.60065	0.250387	0.616803	1
GTPBP2	-0.101386	4.18568	0.250361	0.616821	1
DPF1	0.208312	2.22634	0.250217	0.616922	1
JKAMP	-0.061639	6.24205	0.250113	0.616996	1
B4GALNT1	0.179971	2.544	0.250005	0.617072	1
LMNA	0.0492229	9.58329	0.250002	0.617074	1
AL512306.3	1.68737	-2.21442	0.24988	0.617159	1
LIN52	-0.121085	3.64239	0.249832	0.617194	1
AC020916.2	-1.47799	-1.79906	0.249802	0.617215	1
OGDHL	-0.638428	-0.0658387	0.249648	0.617323	1
MIR8075	-0.686745	-2.36334	0.24956	0.617385	1
AL606834.1	-0.745812	-0.429603	0.249547	0.617394	1
KCNT2	-1.46102	-1.70308	0.249442	0.617468	1
AC000068.1	-0.436978	0.755553	0.249243	0.617609	1
IGSF9B	-0.19016	2.48216	0.24912	0.617695	1
AKAP1	-0.0623427	6.18421	0.248978	0.617795	1
GALNT18	-0.0783439	5.0791	0.248974	0.617798	1
USP54	-0.192563	2.45625	0.248796	0.617924	1
DNMT1	-0.0562258	7.09304	0.24879	0.617928	1
AL391704.1	0.608777	-0.180405	0.248726	0.617974	1
TPRA1	-0.0541326	7.51239	0.248711	0.617984	1
LARGE1	0.27156	1.63861	0.248477	0.61815	1
VDAC1P8	-0.319777	1.38897	0.248418	0.618192	1
DNAJC5	0.0589846	6.53946	0.248362	0.618231	1
RNH1	-0.0513653	8.39596	0.248293	0.618279	1
CCHCR1	-0.0934103	4.482	0.248177	0.618362	1
SNX24	0.0739703	5.26033	0.248134	0.618392	1
ZNF451	-0.0801502	4.99314	0.247989	0.618495	1
VSIG10L	0.31051	1.35002	0.247978	0.618502	1
CBWD6	-0.226131	2.10595	0.247956	0.618518	1
XRCC6P1	0.89372	-1.07732	0.247951	0.618521	1
ZNF630	0.655913	-0.347057	0.247898	0.618559	1
ISM1-AS1	-0.498413	-1.9226	0.247688	0.618708	1
TUBGCP5	-0.0850352	4.78589	0.247674	0.618718	1
KAT6A	0.114342	3.73802	0.247643	0.618739	1
BX664718.2	1.51241	-1.9973	0.247625	0.618752	1
NPIPB12	-0.54712	0.22235	0.247607	0.618765	1
ME3	1.17706	-1.59614	0.247547	0.618808	1
AC022306.1	1.08252	-1.45791	0.2475	0.618841	1
MYBPHL	-1.2268	-1.41674	0.247448	0.618878	1
CENPK	-0.0914818	4.53893	0.247245	0.619021	1
TRAF6	-0.128414	3.46118	0.247213	0.619045	1
ARHGEF9	-0.122704	3.58476	0.24713	0.619103	1
GSK3B	-0.0732646	5.35604	0.246972	0.619215	1
Z98048.1	-0.68709	-2.44511	0.246822	0.619322	1
SNRPD2P1	-1.23188	-1.4455	0.246809	0.619331	1
AP001284.1	-0.687093	-2.44581	0.246797	0.61934	1
TDRKH-AS1	-0.96141	-0.983452	0.246674	0.619427	1
Z82243.1	-1.02437	-1.06702	0.246622	0.619464	1
MYL6P5	1.44021	-1.97587	0.246517	0.619538	1
LURAP1L-AS1	-0.895268	-0.824956	0.246399	0.619622	1
CALM2P3	0.478791	0.370868	0.246396	0.619624	1
CLHC1	-0.239053	1.95714	0.246299	0.619693	1
BHLHE41	-0.783819	-0.551756	0.246271	0.619713	1
C4orf46	-0.0831586	4.85827	0.246057	0.619865	1
NPY4R	-1.74349	-1.9425	0.246033	0.619882	1
AC060780.1	0.213515	2.15702	0.24593	0.619955	1
ZC3H6	-0.283323	1.61412	0.245925	0.619959	1
AL358472.6	1.00075	-1.31757	0.245905	0.619974	1
PDSS2	0.100444	4.09178	0.245868	0.62	1
LRRC41	-0.0542303	7.36008	0.245827	0.620029	1
YWHAQ	0.0498692	8.8873	0.245744	0.620088	1
ALG12	-0.0867692	4.70724	0.245735	0.620094	1
AL731556.2	-1.47971	-1.70345	0.245647	0.620157	1
CFAP73	-1.78912	-2.09631	0.245621	0.620176	1
LRSAM1	-0.115438	3.75306	0.245434	0.620309	1
AP000766.1	-0.955595	-0.966111	0.245347	0.62037	1
CCDC40	-0.490943	0.447323	0.245315	0.620393	1
LIMD1	0.159996	2.79184	0.245286	0.620414	1
ZNF655	0.0834375	4.79618	0.245223	0.620459	1
AC069437.1	1.64541	-2.18723	0.245202	0.620474	1
AC099336.3	1.38654	-1.97772	0.245142	0.620517	1
AL139022.1	-1.36883	-1.63333	0.245067	0.620571	1
AL390119.2	1.2724	-1.72596	0.244674	0.62085	1
MEX3D	-0.517417	0.350291	0.244668	0.620855	1
HSPB8	0.220746	2.07103	0.244644	0.620872	1
GIT1	0.08147	4.87806	0.244572	0.620923	1
CRYGS	-0.696981	-0.294286	0.244421	0.621031	1
AC093909.6	0.392238	0.835891	0.244386	0.621056	1
CLGN	0.176614	2.58161	0.244224	0.621172	1
MTCP1	-0.637219	-0.0876189	0.244186	0.621199	1
RAB11FIP2	0.118753	3.61825	0.244151	0.621224	1
AL008628.1	1.70863	-2.23403	0.244052	0.621295	1
STRN4	0.0636108	6.00391	0.243993	0.621337	1
DVL2	0.070967	5.44512	0.243909	0.621397	1
LINGO2	0.66003	-0.391541	0.243843	0.621444	1
PARD6G-AS1	-0.317009	1.37413	0.24382	0.62146	1
PRUNE1	0.0691196	5.58109	0.243773	0.621494	1
SHISA9	-0.326108	1.35543	0.243689	0.621554	1
TUBB1	0.696537	-0.5351	0.243611	0.62161	1
MED1	-0.0817251	4.89239	0.243581	0.621632	1
NETO2	0.0545608	7.19901	0.243569	0.62164	1
STAMBP	-0.0750039	5.18893	0.243506	0.621686	1
UQCC1	0.0617386	6.13568	0.243495	0.621693	1
LINC02298	-0.405601	0.874654	0.243465	0.621715	1
METTL9	0.0576757	6.66565	0.243394	0.621765	1
AC009244.1	-1.23791	-1.42294	0.243331	0.621811	1
MIR181A2HG	-0.599347	0.0128877	0.243209	0.621898	1
METTL17	-0.0628907	6.0855	0.243205	0.621901	1
AC002116.2	0.747207	-0.689307	0.243118	0.621963	1
AC090772.5	-0.402423	0.912063	0.243108	0.62197	1
RPSAP5	-1.73733	-1.99779	0.243063	0.622003	1
RPL5P34	0.205316	2.22434	0.243025	0.622029	1
DNAJC19P5	-0.687555	-2.61601	0.242977	0.622064	1
HMGN2P24	-0.687555	-2.61601	0.242977	0.622064	1
CCR1	-0.687555	-2.61601	0.242977	0.622064	1
AC078850.2	-0.687555	-2.61601	0.242977	0.622064	1
RNU6-260P	-0.687555	-2.61601	0.242977	0.622064	1
BX255923.1	-0.687555	-2.61601	0.242977	0.622064	1
AC090559.2	-0.687555	-2.61601	0.242977	0.622064	1
BCAT1	-0.687555	-2.61601	0.242977	0.622064	1
AC233290.1	-0.687555	-2.61601	0.242977	0.622064	1
RNU6-62P	-0.687555	-2.61601	0.242977	0.622064	1
AC004817.1	-0.687555	-2.61601	0.242977	0.622064	1
AC025040.1	-0.687555	-2.61601	0.242977	0.622064	1
ANP32BP3	-0.687555	-2.61601	0.242977	0.622064	1
ARL5AP4	-0.687555	-2.61601	0.242977	0.622064	1
GPAT2P2	-0.687555	-2.59423	0.242977	0.622064	1
SLC20A2	0.0724582	5.32141	0.242943	0.622088	1
ADGRE5	-0.0629072	6.08705	0.242932	0.622096	1
NPIPB2	1.02036	-1.37626	0.24292	0.622105	1
FAM86B3P	-0.270687	1.68364	0.242884	0.622131	1
DNAH3	1.27929	-1.77891	0.242883	0.622131	1
FBXO33	0.0909252	4.48147	0.24282	0.622177	1
Z95327.1	0.90138	-1.13269	0.242735	0.622238	1
GRAMD4	0.160741	2.77668	0.242675	0.622281	1
DYRK1B	0.129438	3.36067	0.242672	0.622283	1
LNCOC1	1.09482	-1.4887	0.242557	0.622365	1
H2AZ1-DT	0.829339	-0.927524	0.242552	0.622369	1
RNVU1-3	1.31562	-1.82642	0.242522	0.622391	1
RFX7	-0.0947941	4.35911	0.242506	0.622402	1
PPIAP2	0.855958	-1.02525	0.242477	0.622422	1
CXCL5	0.420504	0.649625	0.242427	0.622459	1
CHORDC1P1	-1.53055	-1.80101	0.242321	0.622535	1
SEPTIN10	0.0589447	6.42825	0.242227	0.622603	1
COL4A1	0.0960985	4.25429	0.242161	0.62265	1
HDAC11	-0.137406	3.21917	0.242145	0.622661	1
AC097376.2	-0.981666	-1.03786	0.242049	0.62273	1
RUNX2	-0.121846	3.56889	0.24188	0.622851	1
TNFAIP8L3	-0.0957699	4.3189	0.241809	0.622902	1
AC027088.5	0.506774	0.223669	0.241754	0.622943	1
RNY4P10	-0.990114	-1.06651	0.241655	0.623013	1
ZMAT3	-0.0693217	5.59603	0.241643	0.623022	1
ZBTB8A	-0.476404	0.509054	0.241614	0.623043	1
OR7E122P	-0.62045	-2.25139	0.241503	0.623123	1
ANKRD45	-0.559308	-2.15543	0.241444	0.623165	1
SPDYE3	0.254194	1.72789	0.241411	0.623189	1
MAPRE1	-0.0539032	7.33933	0.241336	0.623243	1
H2BC5	-0.275822	1.63781	0.241321	0.623253	1
ZNF296	-0.129301	3.42817	0.241227	0.623322	1
MEGF6	-0.140632	3.14875	0.241218	0.623328	1
XBP1	0.0568042	6.76799	0.241196	0.623344	1
AC020612.1	1.19796	-1.70093	0.241046	0.623452	1
EPCAM	-0.0936617	4.4044	0.240997	0.623487	1
LMBRD2	0.169931	2.62746	0.240854	0.62359	1
EEF1A1P3	-0.861926	-0.743318	0.24072	0.623687	1
AC021242.3	1.32927	-1.83725	0.240655	0.623734	1
ANAPC1P5	1.71043	-2.2382	0.240579	0.623788	1
MTERF4	-0.0748419	5.17189	0.240502	0.623844	1
CR383656.1	1.438	-1.95928	0.240482	0.623858	1
SOWAHB	1.09891	-1.4644	0.240466	0.62387	1
LCE1E	-1.28579	-1.51372	0.240437	0.623891	1
AL390066.2	-0.893142	-0.857819	0.240403	0.623915	1
ZFP2	1.08688	-1.50268	0.2404	0.623917	1
UNC93B1	-0.059374	6.39528	0.240362	0.623944	1
HAS2	0.641826	-0.343432	0.24032	0.623975	1
APAF1	0.227525	1.97971	0.240245	0.624029	1
RBM17	-0.0590534	6.45885	0.240186	0.624072	1
LINC00963	-0.128477	3.43068	0.240184	0.624073	1
CCL28	-0.387299	0.978904	0.240109	0.624128	1
RPS17P5	-0.952847	-0.984355	0.239955	0.624239	1
AL590113.1	-1.27274	-1.49291	0.239922	0.624262	1
NFIB	-0.0574904	6.69361	0.23986	0.624307	1
PLEKHG5	0.136493	3.15786	0.239732	0.6244	1
FGF7P8	1.18768	-1.64015	0.239725	0.624405	1
AASS	-0.0922411	4.44661	0.239618	0.624482	1
ERCC6	-0.0927232	4.44462	0.239565	0.62452	1
LINC01719	0.799685	-0.84902	0.239514	0.624557	1
C1QTNF7	1.4968	-2.05393	0.239469	0.62459	1
SH2D3A	-0.0741244	5.19677	0.239349	0.624677	1
KANK1	0.0681788	5.59599	0.239328	0.624692	1
IKBKGP1	-0.649688	-0.176809	0.239139	0.624828	1
VPS37D	0.916658	-1.17647	0.239102	0.624855	1
COX7CP1	0.4261	0.626562	0.239074	0.624876	1
MAPKBP1	-0.144395	3.03524	0.23901	0.624922	1
COPG2	-0.07547	5.12558	0.238987	0.624939	1
GNL3	-0.0518128	7.90459	0.238867	0.625026	1
RPS13P2	0.212466	2.14504	0.23882	0.625059	1
AC113410.2	-0.51299	-2.05461	0.238802	0.625073	1
HSP90AB3P	0.117839	3.61084	0.238775	0.625092	1
AL137025.1	1.52458	-2.08298	0.238739	0.625119	1
FAM126B	0.118846	3.60371	0.238726	0.625127	1
CCDC28A-AS1	-0.865599	-0.802438	0.238695	0.62515	1
DDX1	0.0542594	7.1502	0.23869	0.625154	1
SLC30A4	0.126255	3.40269	0.238608	0.625213	1
AKNA	0.178174	2.52257	0.238592	0.625225	1
BAIAP2-DT	-0.409767	0.821765	0.238577	0.625236	1
AC127164.1	-0.58293	0.0474321	0.238306	0.625433	1
LINC01275	1.69053	-2.23385	0.238267	0.62546	1
AC027237.5	-0.357597	1.14671	0.238244	0.625477	1
MRPL30	0.0743224	5.14246	0.238225	0.625491	1
AC026271.1	-0.135501	3.2359	0.238197	0.625512	1
RBM7	0.0770896	5.01254	0.238156	0.625541	1
LINC01698	-0.620595	-0.073534	0.238131	0.625559	1
PRDM8	0.507947	0.209195	0.238107	0.625577	1
AC004678.1	1.17314	-1.62997	0.238049	0.625619	1
RHBDF2	-0.0870437	4.65335	0.238027	0.625634	1
RNU6-377P	-0.558841	-2.18234	0.237885	0.625738	1
GLT8D1	0.0686603	5.54879	0.237877	0.625744	1
IFT172	-0.112094	3.79025	0.237869	0.625749	1
AL132656.4	0.770642	-0.792286	0.237814	0.62579	1
MFAP3L	-0.333433	1.26353	0.23776	0.625828	1
TMEM86A	-1.52329	-1.79935	0.237753	0.625834	1
PCDHB2	-0.721955	-0.400076	0.237734	0.625848	1
RIMKLBP2	-0.727399	-0.430032	0.23769	0.62588	1
CNN2	-0.0514572	7.97986	0.237672	0.625893	1
KRT18P29	-0.599786	-0.0166764	0.237644	0.625913	1
AC112907.2	0.456423	0.468462	0.237626	0.625926	1
ZXDC	0.0811397	4.84971	0.237583	0.625957	1
KMT5AP1	1.19326	-1.6689	0.237567	0.625969	1
RPL13P12	0.0660894	5.75053	0.237513	0.626008	1
KLF3P1	1.2605	-1.80868	0.23739	0.626098	1
ZNF587B	-0.164984	2.73368	0.237359	0.62612	1
LINC02065	-0.761614	-0.55359	0.237318	0.62615	1
RPS27AP1	-0.362093	1.09169	0.237311	0.626155	1
STOX1	-0.566796	0.105289	0.237298	0.626165	1
PDLIM7	0.0504784	8.18154	0.237202	0.626234	1
MTCO1P12	0.062081	6.05732	0.237193	0.626241	1
ZNF25	0.20371	2.21735	0.237123	0.626292	1
FAM131C	0.676427	-0.494989	0.237046	0.626348	1
SLC31A1	0.069097	5.51848	0.237034	0.626356	1
TEP1	-0.20948	2.21411	0.236997	0.626384	1
AC091181.2	-0.487272	-1.98674	0.236959	0.626411	1
NARF-IT1	1.6937	-2.36014	0.236817	0.626515	1
CNTF	-0.894617	-0.862484	0.23674	0.626571	1
LINC01426	-1.51185	-1.87946	0.236706	0.626595	1
SHPRH	-0.105192	3.94148	0.236525	0.626727	1
LINC02454	-0.253395	1.79784	0.23635	0.626855	1
TCERG1	-0.0524277	7.61195	0.23607	0.627059	1
ICAM1	-0.086537	4.65153	0.235908	0.627178	1
DDT	-1.20529	-1.4309	0.235701	0.627329	1
INTS2	-0.137222	3.16547	0.235611	0.627394	1
LONP2	-0.0617852	6.09439	0.235607	0.627397	1
AC134407.1	1.40979	-1.95707	0.235606	0.627398	1
KCTD10	-0.0617768	6.09524	0.235572	0.627423	1
PPP4R1	-0.0633632	5.96953	0.235477	0.627492	1
MED24	-0.0498713	8.44673	0.235396	0.627551	1
AC011466.1	-1.2555	-1.48688	0.235384	0.62756	1
NF1	0.0675044	5.60348	0.235347	0.627587	1
NDRG1	-0.0970979	4.23322	0.23516	0.627724	1
BEND3P3	0.793076	-0.836844	0.235131	0.627745	1
EFCAB5	-0.78108	-0.616721	0.23512	0.627753	1
ELK2AP	-0.620474	-2.34595	0.234995	0.627845	1
OR2AE1	-1.83859	-2.16042	0.234844	0.627955	1
SMARCA4	0.0547794	6.99361	0.234741	0.62803	1
AL357522.1	-0.620475	-2.35712	0.23466	0.62809	1
PPATP1	-1.77017	-2.11988	0.234652	0.628095	1
DMWD	-0.0899541	4.52464	0.234572	0.628154	1
AC130895.1	0.927453	-1.18931	0.234561	0.628163	1
APLF	-0.202692	2.27723	0.234489	0.628215	1
RFC1	0.0673535	5.61586	0.234488	0.628216	1
LINC01819	-0.372917	1.0284	0.234396	0.628283	1
ZNF106	0.0611721	6.08873	0.234319	0.628339	1
CYCSP55	-0.654252	-0.201557	0.234204	0.628424	1
NANOGP8	-0.534086	-2.16157	0.23417	0.628449	1
AC104771.1	-0.615858	-2.33786	0.234169	0.62845	1
MPHOSPH10	0.0732494	5.1676	0.233982	0.628587	1
TFAP2A-AS1	-0.459105	0.545751	0.233906	0.628643	1
LINC01094	-0.346448	1.17699	0.233887	0.628656	1
LGALS9	0.624211	-0.283823	0.233866	0.628672	1
AC026356.1	-0.664523	-0.227931	0.233848	0.628685	1
ULK4	-0.180018	2.53002	0.233771	0.628742	1
HMGB3P22	1.64936	-2.21398	0.233766	0.628746	1
AP5M1	-0.0727949	5.23407	0.233713	0.628784	1
RAB1A	-0.055016	6.99737	0.233654	0.628828	1
ARL8B	0.0631638	5.92344	0.233629	0.628846	1
TUBAP2	0.0790879	4.89985	0.233585	0.628878	1
AC000089.1	-0.224784	2.03958	0.233525	0.628923	1
CDON	0.394842	0.767332	0.233506	0.628936	1
Z83843.1	0.42515	0.57928	0.233307	0.629083	1
PELP1	0.0637467	5.89204	0.233222	0.629145	1
AC136601.1	-0.511574	-2.11546	0.233197	0.629164	1
NLRC5	0.126873	3.34446	0.233096	0.629237	1
POTEF	-1.07985	-1.23934	0.233073	0.629255	1
DEPDC1-AS1	-0.93726	-0.97973	0.233045	0.629275	1
RNF17	-0.620479	-2.41228	0.232936	0.629355	1
AKT1S1	-0.0594201	6.2676	0.232893	0.629387	1
ECHDC3	0.0633859	5.90571	0.232879	0.629397	1
PKP3	0.0577741	6.44378	0.232826	0.629436	1
AC004982.1	1.16438	-1.69029	0.232819	0.629441	1
RHOA	-0.0482635	9.27059	0.232793	0.629461	1
UTP6	0.0606857	6.10519	0.232636	0.629576	1
SRSF1	0.0539307	7.08991	0.232634	0.629578	1
ZNF354A	-0.117288	3.62755	0.232626	0.629583	1
SLC22A15	-0.158825	2.78551	0.232624	0.629585	1
AL357055.2	-1.00402	-1.15618	0.232593	0.629607	1
MT-TN	-0.129967	3.35062	0.232422	0.629734	1
ZSWIM3	0.25161	1.71086	0.23241	0.629742	1
MCCC2	-0.0597162	6.22237	0.232347	0.629789	1
HGH1	0.0603053	6.13861	0.232318	0.62981	1
PIH1D1	0.0574827	6.47049	0.232281	0.629837	1
PTPN11	-0.0627101	5.99444	0.232269	0.629846	1
DCST1-AS1	0.358973	1.00274	0.232267	0.629848	1
INHA	-0.687491	-0.335874	0.23216	0.629927	1
BNIP3L	-0.0647112	5.82569	0.232024	0.630027	1
AC006116.6	1.29447	-2.56809	0.232014	0.630034	1
AL731569.1	-0.25603	1.75067	0.231764	0.630219	1
AL080250.1	0.559342	-0.0487402	0.231764	0.630219	1
PPP1R14C	-0.0850262	4.68564	0.231715	0.630255	1
GRIN2D	-1.13633	-1.34156	0.231625	0.630322	1
FZD3	0.0879054	4.51117	0.2316	0.63034	1
ST6GALNAC5	-1.13468	-1.34549	0.231532	0.63039	1
ADCY7	-0.197705	2.32618	0.231463	0.630441	1
MIS12	0.0809891	4.81308	0.231454	0.630448	1
C2orf68	-0.0777122	4.97602	0.23142	0.630473	1
SHC4	1.24616	-1.73967	0.23138	0.630503	1
TESK1	0.137929	3.07904	0.231348	0.630526	1
LINC01301	0.55521	-0.0513449	0.231306	0.630557	1
ARRDC5	-0.615841	-2.43359	0.231182	0.630649	1
LINC00111	-0.615841	-2.43359	0.231182	0.630649	1
AC022400.4	-1.40728	-1.84914	0.231108	0.630703	1
COMETT	-1.617	-1.96261	0.231087	0.630719	1
RPS2P28	-0.620483	-2.46882	0.231041	0.630753	1
RELL1	0.0626888	5.94133	0.230969	0.630806	1
ATG7	0.0690075	5.44016	0.230832	0.630908	1
ZNF776	-0.202621	2.26136	0.230764	0.630958	1
RPL7P47	-1.2693	-1.60654	0.230748	0.63097	1
C5orf34-AS1	-1.66152	-1.93376	0.230695	0.631009	1
EDC3	0.0728669	5.14657	0.230621	0.631064	1
UBBP4	-0.340666	1.18884	0.230599	0.63108	1
AC106881.1	-0.492956	-2.08996	0.230483	0.631166	1
CENPN	-0.0713079	5.33182	0.230473	0.631174	1
CD46	0.049159	8.38386	0.230307	0.631296	1
AL390198.2	-0.615836	-2.45959	0.230307	0.631297	1
AC113347.3	-0.615835	-2.4604	0.230279	0.631317	1
TRIM13	0.0851124	4.63268	0.230218	0.631362	1
FP671120.7	-0.615835	-2.46452	0.230137	0.631422	1
CIDEC	-0.640582	-0.186903	0.230027	0.631503	1
TM9SF4	-0.0561236	6.72874	0.230024	0.631506	1
CDADC1	0.152276	2.80698	0.229992	0.631529	1
ABHD13	0.0977129	4.085	0.229953	0.631558	1
CTBP1	0.0539977	7.02792	0.229938	0.63157	1
ADCY1	-0.615833	-2.47245	0.229863	0.631626	1
VAMP3	0.0558778	6.69515	0.229817	0.63166	1
AC002553.1	0.978268	-1.34631	0.229756	0.631704	1
AP005899.1	-1.28385	-1.54938	0.229698	0.631748	1
TEX12	-0.53054	-2.18951	0.229677	0.631764	1
AL669831.1	-0.511241	0.288251	0.229582	0.631834	1
RMND1	0.0961055	4.15202	0.229558	0.631851	1
AC104785.1	1.45655	-2.03676	0.229505	0.631891	1
EIF3I	-0.0487179	8.74817	0.229382	0.631982	1
EARS2	0.0656421	5.67812	0.229377	0.631986	1
EPS8	-0.064528	5.82654	0.229375	0.631987	1
KBTBD4	-0.105713	3.89971	0.229316	0.632031	1
ATG101	-0.0705046	5.37161	0.229277	0.632061	1
OAS2	0.794195	-0.867869	0.229064	0.632219	1
USP10	-0.0544749	6.99133	0.229026	0.632247	1
AC025569.1	-0.620487	-2.52845	0.228883	0.632353	1
LRR1	-0.0775624	4.96263	0.228763	0.632442	1
AC254633.1	-0.741956	-0.521514	0.228736	0.632463	1
AC008494.1	0.771458	-0.828878	0.228734	0.632464	1
ATP5F1A	-0.0474845	9.50964	0.228716	0.632478	1
AC104564.1	-0.615825	-2.50709	0.228629	0.632543	1
ERFE	0.357972	0.988358	0.228614	0.632554	1
SGTB	-0.160762	2.75259	0.228484	0.632651	1
AC087280.1	1.27416	-1.81986	0.22838	0.632728	1
AC104109.3	1.69535	-2.28572	0.228279	0.632803	1
LAMP3	0.375015	0.872186	0.228272	0.632808	1
RPS26P38	-0.620488	-2.5714	0.228185	0.632873	1
CYCSP6	-0.620488	-2.59078	0.228185	0.632873	1
SPATA21	-0.620488	-2.59546	0.228185	0.632873	1
RN7SL242P	-0.620488	-2.61794	0.228185	0.632873	1
UBE2WP1	-0.620488	-2.61794	0.228185	0.632873	1
CD28	-0.620488	-2.61794	0.228185	0.632873	1
RENBP	-0.620488	-2.61794	0.228185	0.632873	1
AC104561.2	-0.620488	-2.61794	0.228185	0.632873	1
AL359092.2	-0.620488	-2.61794	0.228185	0.632873	1
PAX6	-0.620488	-2.61794	0.228185	0.632873	1
AC022400.3	-0.620488	-2.61794	0.228185	0.632873	1
FRY-AS1	-0.620488	-2.61794	0.228185	0.632873	1
MYH6	-0.620488	-2.61794	0.228185	0.632873	1
MIR3173	-0.620488	-2.61794	0.228185	0.632873	1
AC016229.1	-0.620488	-2.61794	0.228185	0.632873	1
RNU6-937P	-0.620488	-2.61794	0.228185	0.632873	1
AP000295.1	-0.620488	-2.61794	0.228185	0.632873	1
TMEM143	0.152371	2.81325	0.228177	0.632879	1
ELOVL5	0.0506036	7.79331	0.228142	0.632905	1
AC127070.4	-0.720242	-0.470677	0.228096	0.63294	1
EEF1A1	-0.0444112	12.8776	0.228082	0.63295	1
CACNA2D3	-0.252494	1.74873	0.227914	0.633075	1
RPS2P44	-1.04126	-1.21818	0.227865	0.633111	1
DHX37	0.0742502	5.06663	0.227864	0.633112	1
HEATR4	-0.693235	-0.37307	0.227853	0.63312	1
AC091982.3	0.323429	1.19001	0.227702	0.633233	1
UAP1L1	0.217903	2.01916	0.227618	0.633295	1
CES4A	-0.366328	1.02709	0.227613	0.633299	1
HADH	0.0572265	6.41258	0.22756	0.633339	1
SRP68	0.0545109	6.8775	0.227527	0.633364	1
NHS	0.472518	0.311184	0.227435	0.633432	1
GGNBP2	0.0583564	6.24315	0.227427	0.633438	1
FBP1	1.67147	-2.28514	0.227332	0.633509	1
AP000873.2	-0.184618	2.45898	0.227324	0.633515	1
DYNC1I1	-0.827943	-0.766967	0.227308	0.633527	1
AC009120.2	-0.442582	0.600191	0.227303	0.633531	1
RPL23AP53	-0.372582	0.991021	0.227285	0.633545	1
LINS1	0.1212	3.45021	0.227235	0.633581	1
PMS2CL	0.226358	1.91586	0.227223	0.633591	1
CPVL	-0.0651938	5.7488	0.227192	0.633614	1
CAPN9	-0.615815	-2.61808	0.227143	0.633651	1
AC093585.1	-0.615815	-2.61808	0.227143	0.633651	1
RPL17P17	-0.615815	-2.61808	0.227143	0.633651	1
WDR82P1	-0.615815	-2.61808	0.227143	0.633651	1
AC090425.3	-0.615815	-2.61808	0.227143	0.633651	1
XRCC6P4	-0.615815	-2.61808	0.227143	0.633651	1
AC079089.1	-0.615815	-2.54836	0.227143	0.633651	1
SNORD121A	-0.615815	-2.61808	0.227143	0.633651	1
RIC3	-0.615815	-2.61808	0.227143	0.633651	1
AC107956.2	-0.615815	-2.61808	0.227143	0.633651	1
AP002748.6	-0.615815	-2.61808	0.227143	0.633651	1
TOMM22P5	-0.615815	-2.61808	0.227143	0.633651	1
TAS2R31	-0.615815	-2.61808	0.227143	0.633651	1
MTUS2-AS1	-0.615815	-2.61808	0.227143	0.633651	1
AL157791.2	-0.615815	-2.61808	0.227143	0.633651	1
AC022404.1	-0.615815	-2.61808	0.227143	0.633651	1
RPL39P39	-0.615815	-2.61808	0.227143	0.633651	1
PSG7	-0.615815	-2.61808	0.227143	0.633651	1
KLK14	-0.615815	-2.59516	0.227143	0.633651	1
AL670729.3	1.7426	-2.29335	0.227127	0.633662	1
AC005476.1	-1.45539	-1.73243	0.226946	0.633798	1
AC007773.1	-0.463831	0.501931	0.226827	0.633887	1
CETN2	-0.0852496	4.6301	0.226823	0.63389	1
DNM1P35	1.29054	-1.83381	0.226753	0.633942	1
C6orf52	-0.493953	0.369996	0.226745	0.633948	1
BCAR1P2	-0.574571	-2.27014	0.226688	0.63399	1
C11orf71	0.299766	1.3348	0.226685	0.633993	1
TCEA1P2	0.289223	1.42103	0.226601	0.634056	1
CARD8	0.126236	3.3237	0.226536	0.634104	1
CUL7	-0.110092	3.76583	0.226419	0.634192	1
UTP18	0.0632778	5.84118	0.226383	0.634219	1
CLMN	-0.101226	3.99367	0.226353	0.634241	1
PARP1P1	0.80729	-0.905425	0.226348	0.634245	1
SUPT16HP1	0.476318	0.282641	0.226258	0.634312	1
AC010504.1	1.01163	-1.40774	0.226188	0.634365	1
AP002518.2	-0.574529	-2.27794	0.226175	0.634375	1
GRIK5	1.20028	-1.72057	0.226146	0.634396	1
EEF1AKMT2	-0.147843	2.8974	0.226119	0.634417	1
PSMG1	-0.0579027	6.35682	0.226063	0.634458	1
GALNT1	0.0580536	6.24244	0.226061	0.63446	1
AL133410.1	0.418843	0.614235	0.225981	0.63452	1
DSE	0.0646614	5.72872	0.225885	0.634592	1
CASC19	-0.0653798	5.72452	0.225746	0.634696	1
PODXL	0.163534	2.63893	0.225724	0.634712	1
RNU6-125P	0.893502	-1.18338	0.225667	0.634755	1
AC024451.2	-0.920848	-0.991732	0.225635	0.634779	1
KIF20B	-0.0576655	6.38017	0.22559	0.634813	1
SHISA4	-0.112681	3.69957	0.225554	0.63484	1
CCDC173	1.13036	-1.60684	0.225492	0.634887	1
PIGU	-0.0620286	5.97285	0.225413	0.634946	1
AKR1C2	-0.0548098	6.82446	0.225401	0.634955	1
WDR13	0.0548602	6.7688	0.225396	0.634959	1
CCDC85B	-0.0567509	6.54877	0.225382	0.634969	1
SLC16A7	-0.0860746	4.58554	0.225333	0.635006	1
ZNF708	0.314956	1.23335	0.225323	0.635014	1
ICE2	0.0785357	4.86553	0.225223	0.635089	1
EIF1AD	0.0763711	4.95958	0.225199	0.635106	1
MIR454	-0.574446	-2.31543	0.225155	0.63514	1
NDUFB1P1	1.01732	-1.39701	0.225146	0.635146	1
FKBP8	0.051178	7.50235	0.225023	0.635239	1
AC142472.1	-0.601248	-0.013483	0.224881	0.635346	1
LY6D	0.979937	-1.35362	0.224813	0.635397	1
NAXD	0.0750767	5.01034	0.224768	0.635431	1
IMMP2L	-0.120567	3.51852	0.224725	0.635463	1
RASA4CP	-1.03025	-1.21835	0.224707	0.635477	1
NUDT2	-0.0898347	4.43207	0.224699	0.635483	1
LRP1	-0.14926	2.87705	0.224618	0.635544	1
ENO3	0.261498	1.61748	0.224615	0.635546	1
TPK1	0.179355	2.43776	0.224521	0.635616	1
CLN5	-0.168808	2.62592	0.224499	0.635633	1
MAPRE3-AS1	1.17407	-1.69949	0.224484	0.635644	1
FAS	0.0721323	5.13326	0.224473	0.635653	1
TACC1	0.0640536	5.77223	0.224421	0.635692	1
PPIF	-0.0513926	7.50518	0.224373	0.635728	1
SHMT1P1	-0.917475	-0.984087	0.22431	0.635775	1
AC004982.2	-0.56136	0.0853868	0.224267	0.635807	1
NAPB	0.155208	2.753	0.224182	0.635872	1
COL27A1	-0.475254	0.432795	0.22416	0.635888	1
AC141557.1	0.886319	-1.18097	0.224055	0.635968	1
EI24	-0.0500838	7.93231	0.224033	0.635984	1
PIK3R1	-0.0684461	5.44519	0.223957	0.636041	1
UST	-0.17852	2.51398	0.22391	0.636077	1
NUB1	0.0664029	5.56918	0.223788	0.636169	1
LINC01635	-0.574329	-2.36637	0.223694	0.636239	1
PIGHP1	0.636064	-0.412057	0.223664	0.636262	1
ACKR3	-0.913715	-0.975325	0.223654	0.63627	1
FASTK	0.0549007	6.73468	0.223614	0.6363	1
ZNF474	-1.00219	-1.17245	0.223562	0.636339	1
SPTBN4	1.41674	-1.97645	0.223505	0.636382	1
MXRA8	0.719736	-0.709248	0.223493	0.636391	1
FAIM	0.0763735	4.95066	0.223482	0.636399	1
RIMS3	-0.733841	-0.538476	0.223444	0.636429	1
PSMD12	-0.0548712	6.81303	0.223358	0.636493	1
FOXD1	-0.175511	2.56665	0.223283	0.636549	1
TNFAIP8L1	0.100287	3.96039	0.223138	0.636659	1
BTG1	-0.0631613	5.85252	0.223072	0.636709	1
UNC13D	0.166975	2.59662	0.222992	0.636769	1
PSMA1	0.0617937	5.92273	0.222934	0.636814	1
FAM3C2	-0.182738	2.46161	0.222884	0.636851	1
AC093425.1	0.806176	-0.929499	0.222816	0.636903	1
POT1-AS1	-0.477647	0.407142	0.222812	0.636906	1
AC027097.2	-0.675557	-0.330027	0.222677	0.637008	1
AC018678.1	-0.519049	-2.21938	0.222399	0.637218	1
ZNF302	-0.228367	1.93574	0.222344	0.63726	1
RPL23AP57	0.830699	-1.01345	0.222315	0.637282	1
IMPDH1P6	-0.509023	-2.20286	0.222301	0.637292	1
AC105267.1	-1.83351	-2.15488	0.222226	0.637349	1
MCM4	0.0507921	7.5088	0.222168	0.637393	1
AC092115.4	-1.26436	-1.56392	0.222143	0.637412	1
XAB2	0.0566054	6.41168	0.222122	0.637428	1
ODC1-DT	-1.06711	-1.29281	0.222096	0.637448	1
KIAA1143P1	1.16664	-1.68516	0.222066	0.63747	1
MKRN2OS	0.585898	-0.220248	0.222023	0.637503	1
HNF4G	-0.752901	-0.599244	0.221849	0.637634	1
IGBP1P3	-0.518923	-2.22323	0.221762	0.637701	1
ADSS2	0.0507297	7.49979	0.221696	0.637751	1
CLUHP3	0.122054	3.41027	0.221616	0.637812	1
ZBTB41	-0.148384	2.8603	0.221579	0.637839	1
HDHD5	-0.0539079	6.92353	0.221478	0.637916	1
IGFL1P1	-0.574147	-2.44042	0.221403	0.637973	1
RPSAP36	1.23668	-1.82274	0.221348	0.638015	1
RTN4	0.0477538	8.62777	0.221293	0.638057	1
UNC5B	0.262966	1.57586	0.221217	0.638114	1
HMOX2	-0.055093	6.71378	0.221066	0.638229	1
GSE1	0.0876446	4.42793	0.221059	0.638234	1
PRR19	0.225135	1.88814	0.220987	0.638289	1
HOXB4	0.212152	2.03884	0.220959	0.638311	1
ESRRAP2	0.836661	-1.06633	0.22094	0.638325	1
GAPVD1	0.0623555	5.85109	0.220928	0.638334	1
ETFBKMT	-0.389869	0.874953	0.220878	0.638371	1
USP11	0.0688538	5.34041	0.220871	0.638377	1
RRAS2P1	-0.574101	-2.45823	0.22082	0.638416	1
SYVN1	0.0668388	5.50165	0.220791	0.638438	1
REXO5	-0.179792	2.47594	0.220788	0.63844	1
LYPD5	-0.750934	-0.598803	0.220755	0.638465	1
NFX1	-0.0660941	5.5899	0.220551	0.63862	1
KLRG1	-0.44675	0.54602	0.22054	0.638629	1
NELFCD	-0.0520376	7.24259	0.220532	0.638635	1
UQCRFS1P1	-0.164406	2.66496	0.220474	0.638679	1
SLC35B3	-0.0845515	4.61198	0.220397	0.638738	1
AC020612.3	-0.574066	-2.47157	0.220374	0.638755	1
AC243654.3	-0.556726	-2.34137	0.220272	0.638833	1
ICAM2	-0.55672	-2.34315	0.220221	0.638871	1
CBX4	0.093876	4.18998	0.220187	0.638897	1
FAM72B	0.125091	3.31381	0.220187	0.638897	1
LRBA	0.0903762	4.31041	0.220186	0.638898	1
HMGB3	-0.0550742	6.69601	0.220022	0.639023	1
RNA5SP334	0.534357	-0.0222357	0.220014	0.639029	1
RN7SL16P	-0.574033	-2.48401	0.219951	0.639077	1
GCNT3	-1.32523	-1.63622	0.219815	0.639181	1
KRT18P11	0.586947	-0.237469	0.219767	0.639217	1
SLC46A3	0.110765	3.67346	0.219758	0.639224	1
RCOR3	-0.07062	5.24118	0.219722	0.639252	1
PLAC8L1	-1.21643	-1.52803	0.219623	0.639327	1
TSC22D4	-0.0608349	6.00984	0.219578	0.639362	1
CTR9	0.061617	5.89347	0.219379	0.639514	1
C7orf25	-0.509199	0.250696	0.219378	0.639514	1
EIPR1	0.0599296	6.03203	0.219336	0.639546	1
EEF1E1	0.0787471	4.81334	0.219288	0.639583	1
NMI	0.0892185	4.35109	0.219071	0.639748	1
BRINP2	-0.556584	-2.38548	0.21899	0.639811	1
ZCCHC10	-0.0849319	4.6016	0.218851	0.639916	1
VIM-AS1	0.501944	0.118814	0.218818	0.639942	1
SLC43A3	-0.0554034	6.61207	0.218782	0.63997	1
MFSD9	-0.110899	3.69704	0.218722	0.640015	1
RPP21	-0.328472	1.20778	0.218681	0.640047	1
SERBP1	-0.0474576	8.83008	0.21868	0.640048	1
RPS4XP6	0.169935	2.54309	0.218548	0.640149	1
AC018628.2	0.642924	-0.46416	0.218537	0.640157	1
AC005072.1	1.04944	-1.53335	0.21851	0.640177	1
SELENOM	-0.0748081	5.00606	0.218494	0.64019	1
AC139887.4	-0.868594	-0.887425	0.218437	0.640234	1
AC010883.3	-0.724509	-0.524714	0.218335	0.640312	1
RN7SL473P	-0.631793	-0.206454	0.218286	0.640349	1
GATA2-AS1	-0.372401	0.956223	0.218278	0.640355	1
LINC02816	-1.29844	-1.63772	0.218152	0.640451	1
ESAM	-0.962211	-1.11069	0.218141	0.64046	1
DDTL	0.149377	2.8081	0.218132	0.640467	1
AL353748.2	1.64262	-2.24696	0.218116	0.64048	1
CKAP5	0.056919	6.26198	0.218112	0.640483	1
SNX5P1	-0.850592	-0.853247	0.218043	0.640535	1
SIRPA	-0.0797762	4.79996	0.217998	0.64057	1
AAMP	-0.0491726	8.01245	0.217916	0.640632	1
POLR2K	-0.0553064	6.60947	0.217856	0.640678	1
HMBOX1	0.0731839	5.03816	0.217814	0.64071	1
AL353898.3	0.881496	-1.17927	0.217753	0.640757	1
DUS4L	-0.281732	1.52222	0.217753	0.640757	1
AC064836.1	-0.57386	-2.61936	0.21771	0.640791	1
SNORD51	-0.57386	-2.61936	0.21771	0.640791	1
AC007879.1	-0.57386	-2.61936	0.21771	0.640791	1
AL645949.1	-0.57386	-2.61936	0.21771	0.640791	1
AC108022.2	-0.57386	-2.61936	0.21771	0.640791	1
AC136424.2	-0.57386	-2.61936	0.21771	0.640791	1
AC112191.3	-0.57386	-2.61936	0.21771	0.640791	1
CCT7P1	-0.57386	-2.59323	0.21771	0.640791	1
RPL39P26	-0.57386	-2.61936	0.21771	0.640791	1
AC061999.1	-0.57386	-2.61936	0.21771	0.640791	1
AP000925.1	-0.57386	-2.61936	0.21771	0.640791	1
B3GAT1	-0.57386	-2.61936	0.21771	0.640791	1
AL132990.1	-0.57386	-2.61936	0.21771	0.640791	1
AC015712.6	-0.57386	-2.61936	0.21771	0.640791	1
MIR6859-4	-0.57386	-2.61936	0.21771	0.640791	1
FAM182A	-0.57386	-2.61936	0.21771	0.640791	1
KCNMB3P1	-0.57386	-2.61936	0.21771	0.640791	1
ANP32BP1	0.670419	-0.561829	0.217709	0.640791	1
PXDC1	0.104152	3.83559	0.217681	0.640813	1
TAF1	-0.144128	2.9108	0.217619	0.640861	1
TECPR1	0.14941	2.79657	0.217533	0.640926	1
ANKRD17	0.0559925	6.40033	0.217512	0.640942	1
MRPL17	-0.0555345	6.58408	0.217503	0.640949	1
RNF5P1	-0.556644	0.0437238	0.217497	0.640954	1
SLFN12	0.116146	3.50233	0.21749	0.640959	1
AC244023.1	-0.556416	-2.43529	0.217456	0.640985	1
RUBCN	-0.120134	3.46487	0.21745	0.64099	1
SCART1	-1.03059	-1.26043	0.217339	0.641075	1
SAT2	0.0661098	5.51743	0.217273	0.641126	1
JRKL	-0.128351	3.25359	0.217129	0.641236	1
AC009948.4	-0.64947	-0.264076	0.216996	0.641338	1
MICAL1	0.0920658	4.2293	0.216995	0.641339	1
RESF1	0.122416	3.34431	0.216982	0.641349	1
CDCA4P4	1.46183	-2.04041	0.216948	0.641375	1
AC015871.6	0.581572	-0.230422	0.216927	0.641392	1
TSC22D1	-0.0532856	6.92987	0.2168	0.641489	1
HDHD2	-0.162679	2.66543	0.216745	0.641532	1
TRAPPC12-AS1	0.499343	0.127116	0.216722	0.641549	1
AC073593.2	-1.02625	-1.23676	0.216712	0.641557	1
ZNRD1	-0.0885409	4.40887	0.216648	0.641606	1
PNO1	-0.063449	5.77265	0.2166	0.641643	1
RNU6-807P	-0.50777	-2.23811	0.216527	0.641699	1
AC007064.2	-0.489123	-2.20757	0.21651	0.641712	1
AL662907.2	-1.06314	-1.31413	0.21643	0.641774	1
CACTIN	0.136425	3.00736	0.216332	0.641849	1
MRPS33	-0.0692238	5.31617	0.216315	0.641862	1
GTF2I	0.0659684	5.5046	0.21624	0.64192	1
AC078795.1	-0.79772	-0.734071	0.216216	0.641939	1
MCFD2	0.0531527	6.87222	0.216115	0.642016	1
H2AC16	-0.83819	-0.844288	0.216003	0.642102	1
PHBP11	-0.556242	-2.48454	0.215843	0.642226	1
EMC1-AS1	0.741773	-0.807579	0.215726	0.642316	1
TCF12	0.0656681	5.52836	0.215718	0.642322	1
TXNDC12-AS1	1.51744	-2.31117	0.215665	0.642363	1
MAN1A2	-0.082485	4.65815	0.215589	0.642422	1
KCNQ1OT1	-0.0986327	4.0062	0.215588	0.642422	1
AC087620.1	0.575834	-0.20046	0.215587	0.642424	1
AC016683.1	-0.556209	-2.49336	0.215543	0.642457	1
AL512844.1	-0.870114	-0.925666	0.215533	0.642465	1
HNRNPA1P12	-0.984983	-1.16445	0.215464	0.642518	1
CAPN10	0.0916045	4.21969	0.215357	0.642601	1
NUDT3	0.13148	3.1219	0.215244	0.642688	1
PABPC4-AS1	-0.947857	-1.09576	0.21524	0.642691	1
MCM10	0.0659266	5.5096	0.215212	0.642713	1
MYO6	0.0674177	5.37214	0.215047	0.64284	1
AL352979.4	1.40889	-1.99241	0.214918	0.64294	1
AC006333.1	-0.263245	1.61418	0.214864	0.642982	1
TRAPPC1	-0.0527824	6.98394	0.214831	0.643007	1
INSL6	1.57008	-2.20394	0.214823	0.643013	1
AC005856.1	0.998609	-1.39583	0.214809	0.643024	1
AL162584.1	1.65299	-2.32007	0.214741	0.643077	1
SCAT2	0.452841	0.339321	0.214707	0.643103	1
GUSBP9	0.777431	-0.913082	0.214694	0.643113	1
CCDC38	1.18	-1.71956	0.214677	0.643126	1
AKIRIN1	-0.0594045	6.06399	0.214664	0.643136	1
GINS3	-0.0948969	4.12259	0.214533	0.643238	1
NDUFA4L2	-0.954928	-1.11644	0.214449	0.643302	1
ZFHX3	0.096324	4.02362	0.214419	0.643326	1
UTP15	0.0677424	5.35275	0.214393	0.643346	1
CASC4P1	1.64942	-2.28344	0.214391	0.643347	1
ZNF891	-0.30585	1.3367	0.214389	0.643349	1
METTL7AP1	-0.556079	-2.52825	0.214322	0.643401	1
AC092720.3	1.16751	-1.72847	0.214187	0.643505	1
CD247	1.58297	-2.32735	0.21413	0.643549	1
AC091144.2	1.37327	-1.96304	0.214082	0.643587	1
DDX11L2	-0.427194	0.601717	0.214064	0.6436	1
CABCOCO1	-0.530607	-2.35457	0.213726	0.643863	1
DIP2A-IT1	-0.527778	-2.32965	0.213716	0.64387	1
CTRC	-0.556008	-2.53969	0.213651	0.643921	1
AL445423.3	-0.556008	-2.61992	0.213651	0.643921	1
AC068282.2	-0.556008	-2.56807	0.213651	0.643921	1
B3GALT1	-0.556008	-2.59741	0.213651	0.643921	1
HMGB1P21	-0.556008	-2.61992	0.213651	0.643921	1
AP003469.1	-0.556008	-2.61992	0.213651	0.643921	1
OR7E109P	-0.556008	-2.61992	0.213651	0.643921	1
NTNG2	-0.556008	-2.61992	0.213651	0.643921	1
RNU6-15P	-0.556008	-2.61992	0.213651	0.643921	1
AC012435.2	-0.556008	-2.59628	0.213651	0.643921	1
POLR2CP1	-0.556008	-2.61992	0.213651	0.643921	1
AL358472.1	-0.556008	-2.5981	0.213651	0.643921	1
TRAPPC2	0.0681433	5.30264	0.213639	0.64393	1
UBTF	0.0569042	6.21338	0.213616	0.643948	1
AL845472.2	-0.66305	-0.346619	0.213598	0.643962	1
DNAJC18	-0.129289	3.22199	0.213586	0.643971	1
TTC13	0.0653566	5.52779	0.213566	0.643986	1
AC018695.3	1.21864	-1.82621	0.21344	0.644084	1
AC024451.4	-0.80663	-0.7843	0.213421	0.644099	1
ZNF503	-0.426484	0.645417	0.213198	0.644272	1
MIR125B1	0.814171	-1.0183	0.213179	0.644287	1
AC007950.2	-1.87579	-2.23147	0.213054	0.644384	1
NR3C2	0.617258	-0.394924	0.212952	0.644464	1
PCDHAC1	0.362932	0.86896	0.212913	0.644494	1
LINC01341	1.18992	-1.73534	0.212714	0.644649	1
AL118508.2	-0.958858	-1.13133	0.212687	0.64467	1
RNU4-36P	-0.52761	-2.3673	0.212665	0.644686	1
ZFP64	0.0819883	4.61027	0.212655	0.644694	1
UCHL5	-0.0547302	6.59172	0.212649	0.644699	1
CLN8	-0.127812	3.25426	0.212635	0.64471	1
FTH1P10	0.202725	2.11137	0.212546	0.644779	1
AC091180.3	1.059	-1.56163	0.212394	0.644898	1
ZNF417	0.451482	0.339564	0.212218	0.645034	1
TRUB2	-0.0569691	6.2271	0.212155	0.645083	1
CATIP-AS2	1.26547	-1.92939	0.212098	0.645128	1
AC096533.1	-0.527506	-2.38996	0.212009	0.645197	1
RPS15AP10	1.25681	-1.85173	0.212	0.645204	1
RNU6-504P	-0.527498	-2.39147	0.211965	0.645232	1
TEX19	0.966965	-1.37894	0.21196	0.645236	1
SLC2A5	0.326868	1.09222	0.211945	0.645247	1
BNC2-AS1	0.903793	-1.26082	0.211919	0.645267	1
SCYL3	-0.129409	3.18653	0.211909	0.645275	1
AC107029.2	-0.527485	-2.3943	0.211882	0.645297	1
AC010336.1	0.549045	-0.117321	0.211769	0.645384	1
C1QTNF6	-0.384837	0.827585	0.211672	0.64546	1
CLPB	-0.0666715	5.44315	0.211658	0.645471	1
ZNF34	-0.233747	1.83736	0.211607	0.64551	1
LINC02256	0.385769	0.70898	0.211607	0.645511	1
PCGF7P	0.783667	-0.948781	0.211592	0.645522	1
SLC25A15P5	-0.52744	-2.40404	0.211592	0.645522	1
EMSY	0.0900181	4.25861	0.211569	0.645541	1
AC145098.2	0.955604	-1.35729	0.211541	0.645562	1
MTHFD2	0.0494606	7.53713	0.211445	0.645637	1
GPR180	-0.0780724	4.81182	0.211391	0.64568	1
LYPLAL1	-0.0676309	5.37046	0.211328	0.645729	1
AC107027.3	0.674822	-0.627101	0.211324	0.645732	1
XYLB	-0.143265	2.89846	0.211308	0.645744	1
AC067904.3	-0.516949	-2.32448	0.211256	0.645785	1
PSMD6-AS2	-0.361638	0.971993	0.211228	0.645806	1
MIR22HG	-0.119298	3.4431	0.211213	0.645818	1
DAPP1	0.145466	2.80792	0.211199	0.645829	1
RNU6-611P	-0.53021	-2.44167	0.211136	0.645878	1
TPBG	0.0528347	6.83562	0.211077	0.645925	1
ARF6	0.0496065	7.47578	0.21107	0.64593	1
AL513122.1	-0.527353	-2.42226	0.211042	0.645952	1
AC099522.1	0.874603	-2.05903	0.210984	0.645997	1
PTPRZ1	0.740558	-0.827934	0.210965	0.646012	1
CBX1P1	-1.03474	-1.3151	0.210875	0.646082	1
KRT18P48	-1.92266	-2.25191	0.210858	0.646096	1
PDPN	0.0588092	6.02247	0.210845	0.646106	1
RABL2A	0.168024	2.51456	0.210833	0.646115	1
TP63	0.243695	1.68696	0.210781	0.646156	1
IFFO1	0.638756	-0.469418	0.210723	0.646201	1
PDIA4	0.0473956	8.24342	0.21068	0.646235	1
AL590705.3	-0.951999	-1.12977	0.210671	0.646242	1
GPR137C	0.301455	1.27148	0.21067	0.646243	1
HPD	1.01023	-1.44924	0.210568	0.646323	1
CLMAT3	-1.3614	-1.74164	0.210517	0.646362	1
RPL12P13	-0.487624	-2.24378	0.210513	0.646365	1
ZNF696	-0.107387	3.74704	0.210492	0.646382	1
MACROD2-IT1	-0.530103	-2.46398	0.210427	0.646433	1
MTF2	0.0783218	4.75633	0.210274	0.646553	1
LINC02273	-0.516772	-2.3605	0.210265	0.646559	1
TNFAIP8L2	1.01301	-1.46023	0.210241	0.646579	1
CSRNP1	-0.120086	3.41487	0.210203	0.646609	1
GTF2H2	0.132369	3.05233	0.210159	0.646642	1
PPP1R10	0.0600744	5.90582	0.210099	0.64669	1
RMDN1	-0.0658185	5.49033	0.20998	0.646783	1
AC009237.3	0.890228	-1.2818	0.209963	0.646797	1
SMARCE1P5	-1.27889	-1.60151	0.209878	0.646863	1
MEIS3	0.316564	1.15839	0.209855	0.646881	1
SPRYD4	0.104616	3.77374	0.209758	0.646957	1
RNU7-47P	-0.527148	-2.46406	0.209733	0.646977	1
ZNF579	0.225042	1.82491	0.209693	0.647008	1
NRIP3	0.153269	2.70996	0.209687	0.647013	1
C17orf50	-0.487423	-2.24834	0.209682	0.647016	1
AL590666.1	-0.487422	-2.24837	0.209677	0.647021	1
AC009053.4	-1.35361	-1.86868	0.209623	0.647063	1
DUSP16	-0.146623	2.84754	0.209613	0.647071	1
KLRD1	-0.506345	-2.28989	0.209563	0.64711	1
CYB561D1	0.155371	2.68	0.209558	0.647114	1
AP000238.1	-0.527116	-2.47052	0.209524	0.647141	1
EGLN3	0.276748	1.44578	0.209468	0.647184	1
FMR1-IT1	-0.529951	-2.49484	0.209413	0.647228	1
FAM47E-STBD1	-0.516617	-2.39129	0.209385	0.64725	1
GAPDHP68	-0.527093	-2.47505	0.209377	0.647256	1
TMEM179B	-0.0643056	5.60783	0.209359	0.647271	1
FUT8-AS1	-1.06413	-1.33561	0.209304	0.647313	1
AC008126.1	1.51053	-2.20946	0.209283	0.64733	1
NFATC2	-0.506285	-2.3016	0.209261	0.647347	1
KLRA1P	0.746715	-0.855547	0.20923	0.647372	1
AL442071.1	-0.506273	-2.30401	0.209198	0.647397	1
PAXIP1-AS1	-0.114636	3.538	0.209185	0.647407	1
LINC00449	-1.42813	-1.82296	0.209157	0.647429	1
TIMM44	0.0578695	6.08188	0.209143	0.64744	1
CXXC4	-1.31571	-1.70358	0.209122	0.647457	1
SERPINB5	-0.0495468	7.52272	0.209113	0.647463	1
PHYHIP	0.417289	0.511498	0.209084	0.647486	1
HNRNPL	0.049343	7.4834	0.209057	0.647507	1
THAP5	-0.073226	5.01565	0.208991	0.647559	1
BX322234.2	-0.516532	-2.40765	0.208904	0.647628	1
ADGRL1	0.339893	1.00545	0.208851	0.64767	1
MARCO	0.662055	-0.565944	0.20885	0.64767	1
TBXA2R	0.836377	-1.11421	0.208842	0.647677	1
PRKCQ	0.466163	0.233236	0.208798	0.647711	1
GDPD3	-0.49149	0.302334	0.208638	0.647837	1
HACD3	-0.0518791	7.0084	0.208538	0.647916	1
RAD54L2	-0.0656183	5.49189	0.208513	0.647935	1
GPI	-0.0451003	9.67357	0.208509	0.647939	1
AC211476.3	-0.529807	-2.52326	0.208442	0.647991	1
INHBC	1.35106	-1.97321	0.208404	0.648021	1
AL831737.1	1.17866	-1.81506	0.208369	0.648049	1
AC174065.1	-0.529777	-2.52906	0.208239	0.648151	1
LINC01176	-0.497109	0.240717	0.208218	0.648168	1
TRIM9	-0.93971	-1.113	0.208208	0.648175	1
SERPINE3	0.458893	0.28589	0.20815	0.648221	1
CEBPA-DT	-0.852672	-0.90222	0.208086	0.648272	1
WDR92	0.264449	1.50505	0.20798	0.648356	1
RPL12P38	-0.598871	-0.14727	0.207947	0.648381	1
APIP	-0.067374	5.34848	0.207817	0.648484	1
HSPA6	-0.610303	-0.200883	0.207802	0.648495	1
AL096870.8	0.773453	-0.942971	0.207714	0.648565	1
ERAP2	-0.218113	1.98551	0.207621	0.648638	1
AL031602.1	-0.529684	-2.62076	0.207611	0.648646	1
H3C15	-0.529684	-2.59782	0.207611	0.648646	1
AC098935.1	-0.529684	-2.62076	0.207611	0.648646	1
AC012511.1	-0.529684	-2.62076	0.207611	0.648646	1
ESRG	-0.529684	-2.62076	0.207611	0.648646	1
PCDHB15	-0.529684	-2.62076	0.207611	0.648646	1
PCDHGB3	-0.529684	-2.62076	0.207611	0.648646	1
TTBK1	-0.529684	-2.62076	0.207611	0.648646	1
IGBP1-AS1	-0.529684	-2.62076	0.207611	0.648646	1
SETP4	-0.529684	-2.62076	0.207611	0.648646	1
SRD5A1P1	-0.529684	-2.62076	0.207611	0.648646	1
MTND4P7	-0.529684	-2.62076	0.207611	0.648646	1
AL391987.5	-0.529684	-2.62076	0.207611	0.648646	1
AL136317.3	-0.529684	-2.62076	0.207611	0.648646	1
AL158167.1	-0.529684	-2.62076	0.207611	0.648646	1
RPL12P27	-0.529684	-2.62076	0.207611	0.648646	1
ERP27	-0.529684	-2.62076	0.207611	0.648646	1
AC079313.1	-0.529684	-2.62076	0.207611	0.648646	1
AL356966.1	-0.529684	-2.62076	0.207611	0.648646	1
AC005225.1	-0.529684	-2.62076	0.207611	0.648646	1
CFAP161	-0.529684	-2.62076	0.207611	0.648646	1
NPIPB9	-0.529684	-2.62076	0.207611	0.648646	1
AC026254.2	-0.529684	-2.62076	0.207611	0.648646	1
AL109838.1	-0.529684	-2.62076	0.207611	0.648646	1
HSPA8P11	-0.529684	-2.59774	0.207611	0.648646	1
CEP76	-0.12309	3.31712	0.207512	0.648724	1
RPS3AP20	0.348485	0.915128	0.207499	0.648735	1
VEZF1	0.059209	5.94766	0.207327	0.64887	1
GPR83	-0.526778	-2.53561	0.207323	0.648874	1
AC104333.2	1.44627	-2.1031	0.207319	0.648877	1
BIRC6	-0.0643302	5.57848	0.207263	0.648921	1
SHC1	0.0451318	9.35866	0.207213	0.648961	1
INTS4P2	-1.71501	-2.13067	0.207195	0.648975	1
SEPTIN5	-0.50588	-2.37772	0.207193	0.648977	1
EIF3D	0.0468672	8.29451	0.207145	0.649015	1
AL138752.1	0.607422	-0.386422	0.207144	0.649015	1
AL844908.1	-0.220631	1.92941	0.207108	0.649044	1
AC027607.1	-0.505829	-2.38697	0.206929	0.649186	1
RNA5SP20	-0.526717	-2.62086	0.206926	0.649187	1
AL121985.1	-0.526717	-2.62086	0.206926	0.649187	1
AL590132.1	-0.526717	-2.62086	0.206926	0.649187	1
AC084198.1	-0.526717	-2.62086	0.206926	0.649187	1
AC104662.1	-0.526717	-2.62086	0.206926	0.649187	1
COX7A2P2	-0.526717	-2.62086	0.206926	0.649187	1
C5orf67	-0.526717	-2.62086	0.206926	0.649187	1
MYOT	-0.526717	-2.62086	0.206926	0.649187	1
RPS27AP10	-0.526717	-2.62086	0.206926	0.649187	1
H1-6	-0.526717	-2.62086	0.206926	0.649187	1
CLNS1AP1	-0.526717	-2.62086	0.206926	0.649187	1
ELN	-0.526717	-2.62086	0.206926	0.649187	1
AC087821.2	-0.526717	-2.62086	0.206926	0.649187	1
BMS1P9	-0.526717	-2.62086	0.206926	0.649187	1
AL359198.1	-0.526717	-2.62086	0.206926	0.649187	1
AC130686.1	-0.526717	-2.62086	0.206926	0.649187	1
GRAMD4P7	-0.526717	-2.62086	0.206926	0.649187	1
AL031663.3	-0.526717	-2.62086	0.206926	0.649187	1
AC136469.2	-0.526717	-2.62086	0.206926	0.649187	1
TBX1	-0.526717	-2.62086	0.206926	0.649187	1
Z95114.1	-0.526717	-2.62086	0.206926	0.649187	1
PDE9A-AS1	-0.526717	-2.62086	0.206926	0.649187	1
AL136040.2	-0.526717	-2.59471	0.206926	0.649187	1
FTH1P8	0.0548002	6.37708	0.20671	0.649359	1
NDEL1	0.0617727	5.73964	0.20671	0.649359	1
BMP6	0.97807	-1.40745	0.206667	0.649392	1
KRT8P12	-0.223278	1.91697	0.206598	0.649447	1
POMK	-0.164643	2.58083	0.206586	0.649457	1
AC244093.1	-1.59319	-2.03129	0.206582	0.64946	1
CSNK1G2	0.061509	5.77172	0.20658	0.649461	1
INO80-AS1	-0.50575	-2.40099	0.206522	0.649507	1
NDUFAF2P1	0.667635	-0.624279	0.206494	0.649529	1
ARHGAP1	-0.0530583	6.7451	0.206474	0.649546	1
RPL17P22	-0.50574	-2.40286	0.206468	0.64955	1
AC144548.1	-0.516109	-2.48576	0.206466	0.649551	1
AC079142.1	-0.718139	-0.560946	0.206443	0.64957	1
AC118344.4	-0.601142	-0.178165	0.206294	0.649688	1
BCL7C	-0.0621965	5.73455	0.206253	0.64972	1
MSL3P1	-0.516069	-2.49286	0.206233	0.649736	1
CFAP97D1	-0.505691	-2.41146	0.206214	0.649751	1
SRF	0.0871861	4.34111	0.206057	0.649875	1
DYRK2	-0.103568	3.80371	0.205994	0.649925	1
ERBIN	0.0785168	4.6987	0.205987	0.649931	1
AC104123.1	-1.58596	-2.07956	0.205914	0.649989	1
CCDC71	0.0818907	4.54753	0.205765	0.650107	1
HSPD1P4	0.161589	2.59041	0.205726	0.650138	1
DAZAP2P1	-0.656698	-0.375084	0.205711	0.65015	1
RANBP20P	-0.515976	-2.50909	0.205691	0.650166	1
ADCK2	0.0688098	5.14899	0.205536	0.650289	1
CAPG	-0.0472516	8.18969	0.205387	0.650408	1
AP003108.2	-0.852589	-0.924985	0.205256	0.650511	1
AC016493.1	1.62363	-2.30541	0.20525	0.650516	1
AC098484.2	1.63101	-2.27084	0.205222	0.650538	1
ADAMTS9-AS2	-1.15483	-1.47814	0.205183	0.65057	1
MOB1B	-0.152115	2.75245	0.205098	0.650637	1
RAP1GAP2	0.150743	2.7124	0.205036	0.650686	1
COL1A1	0.227681	1.79991	0.204945	0.650759	1
SLF1	0.10104	3.81818	0.204798	0.650875	1
PPME1	0.0546898	6.33961	0.20478	0.65089	1
CTSV	0.133969	2.96424	0.204754	0.650911	1
AL355076.2	-0.486236	-2.29048	0.204649	0.650994	1
AC011921.1	0.697858	-0.726896	0.204614	0.651022	1
TTC4	0.395602	0.607084	0.204558	0.651067	1
ELMO1	-0.505358	-2.46832	0.204472	0.651135	1
STAG3	0.57605	-0.28101	0.204438	0.651162	1
LINC02137	-0.486184	-2.29928	0.204425	0.651172	1
POLD2P1	-0.515755	-2.59773	0.204387	0.651203	1
C16orf46	-0.515755	-2.57492	0.204387	0.651203	1
AL732372.3	-0.515755	-2.62122	0.204387	0.651203	1
KPRP	-0.515755	-2.62122	0.204387	0.651203	1
AL360091.3	-0.515755	-2.62122	0.204387	0.651203	1
AC016692.1	-0.515755	-2.62122	0.204387	0.651203	1
CD200R1	-0.515755	-2.62122	0.204387	0.651203	1
RN7SL73P	-0.515755	-2.62122	0.204387	0.651203	1
MUC20P1	-0.515755	-2.62122	0.204387	0.651203	1
AL603914.1	-0.515755	-2.62122	0.204387	0.651203	1
AC011287.1	-0.515755	-2.62122	0.204387	0.651203	1
MTND4P32	-0.515755	-2.62122	0.204387	0.651203	1
AL590399.3	-0.515755	-2.62122	0.204387	0.651203	1
PIK3AP1	-0.515755	-2.62122	0.204387	0.651203	1
AL133215.3	-0.515755	-2.62122	0.204387	0.651203	1
RNA5SP370	-0.515755	-2.62122	0.204387	0.651203	1
AC138894.1	-0.515755	-2.62122	0.204387	0.651203	1
MT1H	-0.515755	-2.62122	0.204387	0.651203	1
AP005901.5	-0.515755	-2.62122	0.204387	0.651203	1
AC114689.3	-0.515755	-2.62122	0.204387	0.651203	1
AC018755.1	-0.515755	-2.62122	0.204387	0.651203	1
TMEM121B	-0.515755	-2.62122	0.204387	0.651203	1
UPB1	-0.515755	-2.62122	0.204387	0.651203	1
KCTD21	0.196712	2.14853	0.204346	0.651236	1
ELP5	-0.0551581	6.3342	0.204305	0.651268	1
NSUN6	0.120472	3.29843	0.204275	0.651292	1
AL513497.1	-0.544814	0.0242921	0.204256	0.651307	1
U73166.1	-0.748573	-0.641039	0.204248	0.651314	1
SFXN1	-0.0487993	7.58859	0.204186	0.651363	1
PLCE1	0.245048	1.63768	0.204177	0.65137	1
CCDC113	0.206635	2.00185	0.204159	0.651385	1
ZNF570	0.619944	-0.452221	0.204052	0.65147	1
PRELID2	0.104277	3.73718	0.204048	0.651473	1
AC092017.1	-0.440925	0.489004	0.204033	0.651485	1
HSPBP1	-0.0528372	6.73176	0.203991	0.651519	1
DDIAS	0.0856521	4.4024	0.203983	0.651525	1
THUMPD1	-0.0624207	5.69849	0.203884	0.651604	1
FAM199X	0.0744361	4.86623	0.203879	0.651608	1
AL121989.1	1.07152	-1.59745	0.203849	0.651632	1
AL133227.1	0.996242	-1.60481	0.203824	0.651652	1
XRCC1	-0.0754948	4.86773	0.203803	0.651669	1
CAPN8	0.958928	-1.37034	0.203758	0.651705	1
RPL13P5	-0.397855	0.739686	0.20371	0.651743	1
SEC22C	-0.062229	5.70945	0.20371	0.651743	1
MIR205	0.597522	-0.373159	0.20368	0.651767	1
FAM50B	-0.132858	3.06522	0.203608	0.651825	1
CYFIP2	0.102126	3.7983	0.203595	0.651834	1
AC091060.1	0.703576	-0.750811	0.203531	0.651885	1
AC079880.2	1.21323	-1.81372	0.203474	0.651931	1
MEAF6	-0.0664031	5.37023	0.20338	0.652006	1
RNU4-40P	0.909213	-1.29481	0.203316	0.652058	1
KLHL25	0.133036	2.98188	0.203301	0.652069	1
TYW1	0.0792727	4.65173	0.203253	0.652108	1
AP001885.2	-1.37985	-1.78977	0.203161	0.652181	1
ARL4AP2	0.869963	-1.2315	0.203131	0.652205	1
LSG1	0.0659145	5.35831	0.20309	0.652238	1
TMEM126B	0.0667523	5.29035	0.202991	0.652317	1
CDKAL1	-0.0861237	4.39722	0.202982	0.652324	1
C6orf62	-0.0504193	7.12884	0.20294	0.652358	1
PMEPA1	0.0650293	5.45095	0.202925	0.65237	1
SNHG16	-0.0491756	7.39106	0.202827	0.652449	1
MRPS14	-0.0553809	6.26016	0.202807	0.652465	1
AC073896.3	-0.85287	-0.950634	0.20269	0.652558	1
AL121895.1	-0.485781	-2.36596	0.202658	0.652584	1
SPINDOC	0.0900732	4.19783	0.202658	0.652584	1
AP006545.1	-0.47739	-2.28417	0.202626	0.65261	1
HS6ST2	0.0640063	5.49588	0.202588	0.65264	1
KLHDC2	-0.0738076	4.92252	0.202487	0.652721	1
AP000662.1	-1.43535	-1.96573	0.202378	0.652808	1
AC022018.1	-0.504964	-2.53195	0.202367	0.652817	1
MFSD1	0.0596326	5.85108	0.202303	0.652868	1
GOLGA7	0.0903762	4.16674	0.2023	0.65287	1
AC067931.1	-1.00664	-1.28104	0.2023	0.652871	1
AD000671.3	-0.485675	-2.38291	0.202187	0.652962	1
NDUFA5P11	-1.29402	-1.65012	0.202113	0.653021	1
CLPTM1	-0.0487009	7.52485	0.202091	0.653038	1
CKAP2	0.0529839	6.58481	0.20207	0.653055	1
BCAT2	-0.0652647	5.43563	0.202068	0.653057	1
ABCB10P3	1.50734	-2.16114	0.201967	0.653138	1
KCNQ5	0.255708	1.56271	0.201933	0.653165	1
PPP5C	0.0486063	7.43457	0.201871	0.653215	1
ACTG2	-0.504868	-2.62158	0.201852	0.65323	1
VIPR1-AS1	-0.504868	-2.62158	0.201852	0.65323	1
AC021192.2	-0.504868	-2.62158	0.201852	0.65323	1
AC244517.1	-0.504868	-2.62158	0.201852	0.65323	1
MCFD2P1	-0.504868	-2.62158	0.201852	0.65323	1
BX470111.1	-0.504868	-2.62158	0.201852	0.65323	1
AP003396.2	-0.504868	-2.59854	0.201852	0.65323	1
RN7SL749P	-0.504868	-2.62158	0.201852	0.65323	1
AC023282.1	-0.504868	-2.62158	0.201852	0.65323	1
NINJ2	-0.504868	-2.62158	0.201852	0.65323	1
GPD1	-0.504868	-2.62158	0.201852	0.65323	1
AC145207.8	-0.504868	-2.62158	0.201852	0.65323	1
AC011492.1	-0.504868	-2.62158	0.201852	0.65323	1
Z98885.1	-0.504868	-2.62158	0.201852	0.65323	1
TMPRSS15	-0.504868	-2.62158	0.201852	0.65323	1
OR55B1P	-0.504868	-2.56969	0.201852	0.65323	1
AP003419.3	-1.23071	-1.62843	0.201852	0.65323	1
RIBC2	-0.276047	1.46589	0.201779	0.653288	1
RNU6-1011P	-1.1483	-1.4781	0.201759	0.653305	1
RIN3	-0.0916869	4.15753	0.201615	0.653421	1
RNU6-824P	-0.485511	-2.40858	0.201454	0.65355	1
AL021328.1	1.11655	-1.71623	0.201414	0.653582	1
TMEM74	0.639891	-0.558868	0.201251	0.653713	1
DENND2A	-1.76206	-2.20998	0.201235	0.653726	1
YPEL2	-0.506186	0.155087	0.201189	0.653763	1
AL136982.3	-1.25547	-1.6518	0.201168	0.653779	1
PGK1P2	-0.537937	0.0370848	0.201163	0.653783	1
AC021237.1	-1.19442	-1.54325	0.201101	0.653834	1
AP003168.2	-1.50284	-1.9091	0.201072	0.653857	1
EZH1	0.09461	3.98086	0.201053	0.653872	1
BCOR	0.0926799	4.05373	0.201032	0.653889	1
ITGA10	0.146494	2.75392	0.201019	0.6539	1
AC135983.3	-0.291078	1.37546	0.200874	0.654016	1
ACTBP2	-0.0957469	3.99676	0.200787	0.654086	1
AL137244.1	1.05161	-1.60908	0.200672	0.654179	1
RAF1	0.0522163	6.67773	0.200529	0.654294	1
AC022272.1	-1.60975	-2.06895	0.200529	0.654294	1
PITPNC1	-0.0757462	4.83476	0.200487	0.654328	1
BTBD1	0.0599845	5.79838	0.200482	0.654332	1
TBCK	-0.0960382	3.97565	0.200454	0.654354	1
MINDY4	-0.551135	-0.0230153	0.200434	0.654371	1
RPS7P14	0.535421	-0.135043	0.200392	0.654405	1
PTPRK	0.0824041	4.46834	0.200335	0.654451	1
AC007537.1	-0.485248	-2.44837	0.200273	0.654501	1
CNTNAP3P2	-0.603405	-0.211947	0.200129	0.654617	1
ELMOD3	0.0863338	4.30749	0.200053	0.654678	1
APOC1	-0.529342	0.0625724	0.200016	0.654708	1
STK4	0.0656319	5.33071	0.199967	0.654747	1
AC023983.1	-0.665906	-0.44288	0.199951	0.65476	1
THAP2	0.177266	2.35708	0.199925	0.654781	1
ZNF780B	-0.478556	0.334582	0.199889	0.65481	1
HDAC8	0.123404	3.20151	0.199884	0.654814	1
FOXN3	0.0890993	4.1759	0.199859	0.654834	1
RPL22P8	-0.485122	-2.46686	0.199704	0.65496	1
TRIM39	0.18381	2.25579	0.199592	0.65505	1
CA5B	-0.234158	1.76351	0.199561	0.655075	1
LINC02310	-0.476637	-2.40136	0.199505	0.655121	1
COL10A1	-1.44621	-1.87684	0.199348	0.655248	1
AC112656.1	0.642944	-0.538125	0.199325	0.655266	1
COL4A2	0.0581375	5.96106	0.199233	0.655341	1
CLDN15	0.272714	1.40319	0.199217	0.655354	1
AL669983.1	-0.374079	0.84561	0.199155	0.655404	1
LINC01535	0.623358	-0.476368	0.199088	0.655458	1
BEND3	-0.14026	2.88775	0.199055	0.655485	1
SH3TC2-DT	0.234556	1.70541	0.198989	0.655538	1
CNGA1	-0.576926	-0.102975	0.198954	0.655566	1
RAB6B	0.165411	2.50348	0.198948	0.655571	1
FLG-AS1	0.72935	-0.850849	0.198931	0.655585	1
TUBAL3	-0.899526	-1.09932	0.198864	0.65564	1
CASC3	-0.053302	6.52769	0.198828	0.655668	1
PTTG2	1.47019	-2.17109	0.198777	0.65571	1
AC022413.2	0.589089	-0.357222	0.198723	0.655754	1
RAVER2	0.141726	2.81571	0.198553	0.655891	1
CBR3	0.163193	2.51449	0.19852	0.655918	1
H2BC12	0.117549	3.33062	0.198458	0.655968	1
CORO1B	0.0517708	6.72547	0.19837	0.65604	1
AL137792.1	0.989837	-2.57773	0.198355	0.656052	1
CTNNBL1	0.0565488	6.06725	0.198341	0.656063	1
RPP25L	-0.0792252	4.65015	0.198266	0.656124	1
SNAI3-AS1	-0.304852	1.25952	0.198231	0.656153	1
AP006623.1	-0.841399	-0.931554	0.19819	0.656186	1
AC016722.2	-0.543597	-0.0101448	0.19813	0.656235	1
CHRNB2	1.50518	-2.37928	0.198125	0.656238	1
CFAP61	-0.484777	-2.51604	0.198124	0.656239	1
AL157888.1	1.48637	-2.15383	0.198112	0.656249	1
ZNF552	-0.159427	2.61875	0.198068	0.656285	1
AC103778.1	-0.484743	-2.52076	0.197967	0.656367	1
CFD	-0.372601	0.818762	0.197954	0.656377	1
AC005865.1	1.43504	-2.11872	0.19795	0.656381	1
H3P31	-1.01053	-1.28965	0.197854	0.656459	1
MIS18BP1	-0.0632665	5.55277	0.197804	0.656499	1
DHX30	-0.0490711	7.28606	0.197785	0.656515	1
TTC21A	0.495693	0.043935	0.197779	0.65652	1
PITHD1	0.0612384	5.66808	0.197603	0.656663	1
ARID4A	-0.117814	3.38878	0.197541	0.656713	1
HEY1	0.384586	0.649204	0.197519	0.656731	1
CD274	0.236166	1.69016	0.197518	0.656732	1
CDH16	0.877179	-1.26244	0.19745	0.656787	1
EHD1	0.0572541	5.99068	0.197274	0.65693	1
IMPDH1	0.0473941	7.67447	0.197225	0.65697	1
FOXA1	0.133017	2.93911	0.197174	0.657012	1
BCDIN3D-AS1	0.789045	-1.02304	0.197149	0.657032	1
AL591767.2	-0.484552	-2.54651	0.197085	0.657084	1
SRP72P1	-0.484552	-2.59922	0.197085	0.657084	1
DDX11L1	-0.484552	-2.62226	0.197085	0.657084	1
AC011753.2	-0.484552	-2.62226	0.197085	0.657084	1
AC012066.2	-0.484552	-2.62226	0.197085	0.657084	1
HMGN2P25	-0.484552	-2.62226	0.197085	0.657084	1
RNU6-335P	-0.484552	-2.62226	0.197085	0.657084	1
AC026785.3	-0.484552	-2.62226	0.197085	0.657084	1
LINC02115	-0.484552	-2.62226	0.197085	0.657084	1
AL591034.1	-0.484552	-2.62226	0.197085	0.657084	1
CCL26	-0.484552	-2.62226	0.197085	0.657084	1
AC007683.2	-0.484552	-2.62226	0.197085	0.657084	1
AL023875.1	-0.484552	-2.62226	0.197085	0.657084	1
MAPK6P1	-0.484552	-2.62226	0.197085	0.657084	1
TOX	-0.484552	-2.62226	0.197085	0.657084	1
AC068189.1	-0.484552	-2.62226	0.197085	0.657084	1
TAS2R45	-0.484552	-2.62226	0.197085	0.657084	1
SLC10A1	-0.484552	-2.62226	0.197085	0.657084	1
AC023830.3	-0.484552	-2.62226	0.197085	0.657084	1
AC005703.6	-0.484552	-2.62226	0.197085	0.657084	1
RNU6-1267P	-0.484552	-2.62226	0.197085	0.657084	1
AC116003.1	-0.484552	-2.62226	0.197085	0.657084	1
TMEM176B	-0.484552	-2.57036	0.197085	0.657084	1
RUNDC3A-AS1	-1.63355	-2.0141	0.196964	0.657183	1
RPS15AP1	0.279208	1.35101	0.196948	0.657196	1
AC104459.1	0.83424	-1.1689	0.196924	0.657216	1
AC073534.2	-0.476013	-2.48968	0.196846	0.657279	1
AP000547.3	0.181214	2.2952	0.196835	0.657288	1
RPS12P17	-0.47601	-2.49014	0.196832	0.65729	1
RPS12P31	-0.476005	-2.49081	0.19681	0.657308	1
SLA	0.579882	-0.324705	0.196779	0.657334	1
ELMO3	-0.0572389	6.02162	0.196748	0.657359	1
ARHGDIA	-0.0477801	7.65521	0.196711	0.657389	1
MROH8	0.515619	-0.0455901	0.196629	0.657456	1
RTKN	0.0571856	5.98862	0.196598	0.657481	1
SLC17A5	-0.0957715	3.9455	0.196287	0.657735	1
FJX1	-0.064709	5.41615	0.196247	0.657767	1
PCNA	0.0480065	7.41829	0.196224	0.657786	1
AC006330.1	-1.10471	-1.44682	0.196221	0.657789	1
CDH11	0.925336	-1.37414	0.196138	0.657856	1
MKRN9P	-1.18295	-1.54916	0.196078	0.657905	1
DDN-AS1	0.324024	1.03074	0.196019	0.657953	1
ATP5MC1P6	0.871113	-1.2619	0.195974	0.65799	1
AC079316.1	-0.475811	-2.51673	0.195971	0.657992	1
LYSMD1	0.178858	2.3113	0.195899	0.658052	1
PCNT	0.0700524	5.0177	0.195819	0.658117	1
AC012464.2	1.06579	-1.64951	0.195791	0.65814	1
MRM2	-0.6708	-0.488873	0.19568	0.658231	1
EIF4A2	-0.0475713	7.64458	0.195641	0.658263	1
FRMD6-AS1	-0.296604	1.3119	0.195557	0.658331	1
POLR2E	-0.0458504	8.29034	0.195541	0.658344	1
RHBDL2	0.300408	1.20233	0.19547	0.658403	1
LINC01515	-0.122528	3.24494	0.195445	0.658423	1
ZNF227	0.16601	2.47596	0.195408	0.658453	1
SYT7	-0.758398	-0.751723	0.19535	0.658501	1
TNFRSF10C	0.493051	0.0348845	0.19533	0.658517	1
AC090686.1	-0.475659	-2.53658	0.19531	0.658533	1
ASCC3	-0.066202	5.2608	0.195301	0.658541	1
STX7	0.065011	5.30629	0.195227	0.658601	1
PDLIM5	0.0519082	6.61142	0.194978	0.658805	1
AL390729.1	-0.47558	-2.62256	0.194964	0.658817	1
RNU6-179P	-0.47558	-2.62256	0.194964	0.658817	1
C2orf78	-0.47558	-2.62256	0.194964	0.658817	1
ANAPC1P6	-0.47558	-2.62256	0.194964	0.658817	1
KRT8P52	-0.47558	-2.62256	0.194964	0.658817	1
ZPLD1	-0.47558	-2.62256	0.194964	0.658817	1
HNRNPA1P20	-0.47558	-2.62256	0.194964	0.658817	1
AC093809.1	-0.47558	-2.62256	0.194964	0.658817	1
RNA5SP160	-0.47558	-2.62256	0.194964	0.658817	1
TBCAP3	-0.47558	-2.62256	0.194964	0.658817	1
KRT18P21	-0.47558	-2.62256	0.194964	0.658817	1
Z84488.1	-0.47558	-2.62256	0.194964	0.658817	1
AL137222.1	-0.47558	-2.62256	0.194964	0.658817	1
AL513475.1	-0.47558	-2.62256	0.194964	0.658817	1
RASA4B	-0.47558	-2.62256	0.194964	0.658817	1
AC068880.4	-0.47558	-2.62256	0.194964	0.658817	1
RRS1-AS1	-0.47558	-2.62256	0.194964	0.658817	1
AC084346.1	-0.47558	-2.62256	0.194964	0.658817	1
COLEC10	-0.47558	-2.62256	0.194964	0.658817	1
DMRT1	-0.47558	-2.62256	0.194964	0.658817	1
AL353743.4	-0.47558	-2.62256	0.194964	0.658817	1
TSSC2	-0.47558	-2.62256	0.194964	0.658817	1
MS4A4E	-0.47558	-2.62256	0.194964	0.658817	1
AL391261.3	-0.47558	-2.62256	0.194964	0.658817	1
AC053481.2	-0.47558	-2.62256	0.194964	0.658817	1
AC008735.1	-0.47558	-2.62256	0.194964	0.658817	1
AP000356.2	-0.47558	-2.62256	0.194964	0.658817	1
AL022324.1	-0.47558	-2.62256	0.194964	0.658817	1
FAM86GP	-0.47558	-2.59689	0.194964	0.658817	1
LINC01962	-1.49549	-1.98792	0.194961	0.65882	1
AC021028.1	-0.797481	-0.852957	0.194942	0.658835	1
CRYM-AS1	-1.07647	-1.42887	0.194904	0.658866	1
NPAT	-0.10343	3.73166	0.194845	0.658914	1
NT5DC3	0.103382	3.69082	0.194749	0.658993	1
PCDHGC5	1.01844	-2.21182	0.194734	0.659006	1
AARS2	0.085855	4.29944	0.194569	0.659141	1
CEP85	0.0709444	4.96305	0.194567	0.659143	1
AC010201.1	1.32363	-1.97325	0.194518	0.659183	1
TTC30B	-0.236083	1.71744	0.194498	0.659199	1
ZNF155	-0.564552	-0.113558	0.194497	0.6592	1
PPIHP1	-1.76014	-2.19177	0.194387	0.65929	1
AC137695.3	0.787811	-1.07638	0.194322	0.659344	1
KIAA0586	0.0849377	4.30629	0.194303	0.659359	1
LINC01409	-0.692868	-0.550027	0.194141	0.659492	1
SMN1	0.103985	3.65625	0.19414	0.659493	1
HTATIP2	-0.0535124	6.36694	0.194135	0.659497	1
AL137246.1	1.47313	-2.22804	0.194126	0.659505	1
GPR135	0.316856	1.06829	0.194	0.659608	1
WARS2-AS1	-0.0913295	4.07102	0.193942	0.659656	1
ANKRD52	0.0590251	5.8038	0.193843	0.659738	1
HNRNPC	-0.0435408	9.62628	0.193767	0.6598	1
PHGDH	-0.0473208	7.64907	0.19376	0.659806	1
CDHR4	0.896598	-1.31644	0.193675	0.659875	1
NGLY1	0.071085	4.94832	0.193624	0.659917	1
GNMT	-1.03657	-1.34909	0.193603	0.659935	1
RPL21P93	0.615381	-0.497032	0.193549	0.659979	1
AL391244.2	-0.462265	0.314697	0.193531	0.659993	1
H1-2	-0.202532	2.07055	0.193516	0.660006	1
FAM241B	-0.151375	2.69027	0.193499	0.66002	1
SCX	-0.846656	-0.978382	0.193496	0.660023	1
ZNF271P	0.0833428	4.37865	0.193471	0.660044	1
RIPK4	-0.0602883	5.73384	0.193416	0.660089	1
VWA8	0.101322	3.74095	0.193396	0.660105	1
TBC1D24	-0.0906283	4.09983	0.193396	0.660105	1
IL20RB	-0.05294	6.45198	0.1933	0.660185	1
AC040970.1	-0.427273	0.502245	0.193289	0.660193	1
LINC00707	0.090457	4.07731	0.193279	0.660201	1
SFI1	-0.0908115	4.10057	0.193261	0.660216	1
UBR5	-0.0681369	5.10595	0.193203	0.660264	1
ANK2	-0.365665	0.862219	0.193164	0.660297	1
AL133551.1	0.792696	-1.08236	0.193102	0.660347	1
CEACAM19	-0.37901	0.75176	0.193016	0.660418	1
HBS1L	-0.0565002	6.04227	0.19289	0.660522	1
MAZ	-0.105308	3.68642	0.192795	0.660601	1
AC022239.1	0.886116	-1.30152	0.19277	0.660621	1
ZPR1	0.0512013	6.67967	0.192696	0.660682	1
AC112191.2	-0.40376	0.611105	0.192637	0.660731	1
JAM2	-1.10945	-1.46054	0.192636	0.660732	1
PMS2	0.105275	3.62587	0.192606	0.660756	1
LINC01278	0.105992	3.59445	0.192598	0.660763	1
KRTCAP2	0.127637	3.02889	0.192593	0.660767	1
ZFYVE9	-0.0973063	3.89448	0.192508	0.660837	1
SPATA6L	0.509806	-0.0712746	0.192502	0.660843	1
LRRC46	0.692312	-0.748065	0.192461	0.660876	1
SCML2	0.162725	2.50277	0.19246	0.660877	1
MPP3	-0.108887	3.56098	0.192404	0.660923	1
DAAM2	-0.866796	-1.04738	0.192388	0.660937	1
AC016924.1	1.02166	-1.576	0.192353	0.660966	1
LINC01970	0.513717	-0.0642672	0.192307	0.661003	1
STN1	-0.0617386	5.59491	0.192294	0.661014	1
LINC02818	1.35107	-2.02374	0.192246	0.661054	1
RERE-AS1	0.870119	-1.30703	0.192197	0.661094	1
SLC16A1-AS1	0.119885	3.22174	0.192165	0.661121	1
AL031668.1	1.32816	-1.98123	0.192077	0.661194	1
PLAT	-0.0601643	5.71922	0.192045	0.66122	1
ABHD16A	-0.414936	0.572326	0.192038	0.661226	1
AC023644.1	0.815347	-1.16173	0.192034	0.661229	1
FABP5P15	1.41218	-2.12814	0.191989	0.661266	1
ERMARD	-0.0833858	4.40502	0.191984	0.66127	1
AC146949.1	-1.39268	-1.85728	0.191925	0.661319	1
SLC9A8	0.102036	3.71064	0.191908	0.661334	1
HMGN4	-0.0528114	6.43763	0.191875	0.66136	1
AC107884.1	0.989795	-1.52087	0.191655	0.661543	1
AC005332.4	0.432963	0.316779	0.19158	0.661604	1
C22orf39	0.0764218	4.67493	0.191555	0.661626	1
SVEP1	0.0649059	5.26473	0.19154	0.661638	1
AC090945.1	-0.841742	-0.984235	0.19153	0.661647	1
BRF1	0.078249	4.60753	0.191458	0.661706	1
LINC00601	0.574628	-0.323067	0.191433	0.661727	1
RN7SL57P	1.49509	-2.21887	0.191362	0.661785	1
HPS3	-0.0722041	4.90155	0.191346	0.661798	1
SP140	-0.679663	-0.533724	0.191267	0.661864	1
CPT2	0.0780148	4.60177	0.191263	0.661867	1
SERBP1P6	-0.998711	-1.31847	0.191255	0.661874	1
CLDN6	1.05293	-1.6371	0.191248	0.66188	1
RPP14	0.226368	1.73145	0.191201	0.661919	1
NIN	0.0797956	4.50197	0.191081	0.662018	1
LINC01385	1.37334	-2.51388	0.191049	0.662045	1
AL603750.1	0.678197	-0.741785	0.191049	0.662045	1
SMTN	0.055919	6.0396	0.190904	0.662166	1
HOXA4	0.16224	2.49216	0.190845	0.662214	1
ESR2	0.817079	-1.156	0.190784	0.662265	1
MCMBP	-0.0492752	7.06014	0.190486	0.662513	1
PPIL1	0.056416	5.97644	0.190388	0.662594	1
MARK2P8	-1.23357	-1.66734	0.190363	0.662615	1
AC100810.1	-0.107805	3.58276	0.190344	0.66263	1
NLRP3P1	-1.22787	-1.68039	0.190319	0.662651	1
PPT2	0.142903	2.74136	0.190309	0.66266	1
NME1-NME2	0.495839	0.00665732	0.190129	0.662809	1
DYNAP	1.33575	-1.9974	0.190069	0.662859	1
SCN1B	-0.583057	-0.20587	0.190054	0.662872	1
TSR2	0.0621047	5.49522	0.190045	0.662879	1
EMC4	-0.0523302	6.48686	0.190045	0.662879	1
VPS9D1	-0.182935	2.27819	0.190041	0.662882	1
RPAP2P1	1.06993	-1.69611	0.189975	0.662937	1
RNU6-886P	-1.29832	-1.76281	0.189949	0.662959	1
MFNG	-1.35573	-1.79837	0.189931	0.662974	1
AL356020.1	-1.33433	-1.88898	0.189927	0.662977	1
CTU2	-0.0666422	5.16443	0.189913	0.662989	1
NRF1	0.0900739	4.03352	0.189902	0.662998	1
CD82	0.0700966	4.95615	0.189886	0.663012	1
AC005034.7	-1.18154	-1.75816	0.189839	0.663051	1
RN7SL49P	1.06621	-1.66378	0.189606	0.663245	1
DNER	-0.0501586	6.87164	0.189601	0.663249	1
PSMC1P3	-0.644201	-0.435694	0.189582	0.663265	1
TSEN2	-0.0824107	4.44056	0.189558	0.663285	1
LYN	0.063344	5.3656	0.189536	0.663303	1
AL121658.1	-0.406868	0.616087	0.189507	0.663327	1
COX20	-0.209548	1.95852	0.189472	0.663357	1
AC016355.1	0.490373	-0.000670895	0.189459	0.663367	1
SETP5	1.23314	-1.90759	0.189398	0.663418	1
UVSSA	-0.151659	2.66986	0.189391	0.663424	1
GULP1	0.161055	2.49636	0.189307	0.663494	1
AP002851.1	0.469171	0.1196	0.18929	0.663509	1
AC087854.2	0.992359	-1.54817	0.189287	0.663511	1
COL17A1	-0.0662696	5.19504	0.189268	0.663526	1
FAM166C	0.59216	-0.434059	0.189263	0.663531	1
EEF1GP5	0.298478	1.1619	0.189134	0.663639	1
STAU2	-0.0741132	4.8015	0.189103	0.663664	1
RNU6-681P	1.19918	-1.88689	0.189096	0.66367	1
AC105345.2	0.904565	-1.35547	0.189044	0.663714	1
ARMH4	0.535263	-0.174295	0.188917	0.663819	1
SLC8A1-AS1	1.48471	-2.2177	0.188844	0.663881	1
SLC31A2	-1.07327	-1.42823	0.188757	0.663953	1
TCEA1	-0.0511114	6.66755	0.188611	0.664075	1
TRIM14	-0.060383	5.65775	0.188598	0.664086	1
RNF182	-0.949621	-1.23179	0.188554	0.664123	1
AC007098.1	0.672856	-0.738476	0.188553	0.664124	1
RPL12P35	1.01172	-1.56533	0.188531	0.664142	1
YBX1	-0.0412699	11.231	0.188508	0.664162	1
USP1	-0.0547463	6.13682	0.188494	0.664173	1
ACSS3	-0.720553	-0.687144	0.188446	0.664214	1
CASKIN2	-0.132166	2.962	0.188409	0.664244	1
AC112907.3	0.620341	-0.551655	0.18839	0.66426	1
PPIAP13	-1.21651	-1.71053	0.188385	0.664264	1
TCIRG1	0.0655892	5.17284	0.188384	0.664265	1
MCRIP1	-0.0589968	5.77704	0.188327	0.664313	1
TCEANC2	-0.102934	3.68332	0.188238	0.664388	1
DAP	0.0496915	6.85914	0.188205	0.664415	1
GINS2	-0.0589832	5.78612	0.188195	0.664424	1
TMEM9B-AS1	-0.431116	0.440905	0.188171	0.664443	1
LINC01605	-0.620605	-0.356299	0.188169	0.664445	1
AC244153.1	0.259452	1.45191	0.188151	0.66446	1
AC106795.2	-0.472276	0.238494	0.187949	0.664629	1
ARHGAP12	-0.0887524	4.13481	0.187949	0.664629	1
ISCA1P1	1.02571	-1.58236	0.187937	0.66464	1
LINC00674	-0.104001	3.66928	0.187874	0.664692	1
SLC49A3	-1.03615	-1.34682	0.187861	0.664703	1
IPO9	0.0455618	7.92444	0.187804	0.664751	1
CCR3	-0.882985	-1.10757	0.18774	0.664804	1
AC126474.1	0.967878	-1.47947	0.187682	0.664853	1
FAM151A	-0.982858	-1.29358	0.187666	0.664866	1
CCDC13	1.10846	-1.71531	0.187611	0.664912	1
TIMM8A	0.0928645	3.95594	0.187588	0.664932	1
LMF1	-0.533621	-0.0331919	0.187576	0.664942	1
METAP2	0.049816	6.82076	0.187571	0.664946	1
NACA4P	0.551071	-0.272985	0.187525	0.664985	1
PKIG	-0.0798694	4.53201	0.18752	0.664989	1
FUT8	-0.0666251	5.13727	0.187506	0.665	1
DMKN	0.0626951	5.40829	0.187466	0.665034	1
AL356534.1	-1.15233	-1.56232	0.187394	0.665094	1
ANXA2P1	0.156207	2.54633	0.187354	0.665128	1
UBE2Q1	0.0799423	4.4847	0.187317	0.665159	1
KRIT1	0.158717	2.52157	0.187316	0.66516	1
SETD7	0.0734688	4.76437	0.187185	0.66527	1
TMTC4	-0.0787073	4.56568	0.187088	0.665352	1
CUL9	0.111672	3.40312	0.187071	0.665366	1
GZF1	-0.0855046	4.27359	0.187065	0.66537	1
FLCN	0.118274	3.22448	0.187041	0.665391	1
MCM7	-0.0441739	8.61909	0.186964	0.665455	1
AC011389.3	1.1453	-1.78215	0.186875	0.66553	1
AC096719.1	1.17843	-1.92413	0.186872	0.665533	1
MTFP1	-0.188694	2.17915	0.186852	0.66555	1
LBR	0.0464466	7.55095	0.186707	0.665671	1
AP2B1	0.048628	7.02052	0.186652	0.665718	1
FGL1	1.22589	-1.92613	0.186599	0.665762	1
BCO2	0.687835	-0.798951	0.186366	0.665958	1
MED28P3	1.21209	-2.01657	0.186339	0.665982	1
AC010319.4	1.22207	-1.93017	0.186132	0.666155	1
AP000907.3	1.53772	-2.30293	0.186103	0.66618	1
AL139100.1	1.43115	-2.47158	0.186099	0.666183	1
AC092017.2	-0.137932	2.84561	0.186008	0.66626	1
AC091181.1	0.677625	-0.745165	0.185978	0.666285	1
CCNA2	-0.0461249	7.74968	0.185948	0.66631	1
ZNF3	-0.089679	4.06874	0.185907	0.666345	1
AP003072.5	1.10938	-1.70407	0.18587	0.666377	1
AC067930.8	-0.658523	-0.474795	0.185773	0.666458	1
ING1	-0.0849661	4.26922	0.185522	0.66667	1
LTA4H	0.0466196	7.41539	0.185511	0.666679	1
SPDYE2	0.276345	1.30656	0.185439	0.66674	1
PRKAB1	-0.0886345	4.10413	0.185419	0.666757	1
IKBKB	0.0632443	5.32309	0.185378	0.666791	1
ABCC1	0.068848	4.97757	0.185337	0.666826	1
SLC49A4	-0.0803978	4.47697	0.185331	0.666832	1
PTGR1	0.0526223	6.24244	0.185241	0.666907	1
TRAF5	0.0786278	4.52172	0.185164	0.666972	1
RWDD2A	-0.192049	2.13682	0.185118	0.667011	1
PRMT3	0.0577612	5.80421	0.185057	0.667063	1
SUPT5H	-0.0537258	6.18446	0.185034	0.667082	1
PDE4A	-0.303744	1.20273	0.185007	0.667105	1
LRTOMT	-0.220753	1.79972	0.185006	0.667106	1
AC006001.2	0.379329	0.59578	0.184809	0.667273	1
FAM149B1P1	1.36064	-2.05692	0.184768	0.667307	1
AC006059.1	-0.589215	-0.248498	0.184726	0.667343	1
DHRS12	-0.280006	1.35868	0.184611	0.66744	1
MCCC1	0.0733492	4.74925	0.184462	0.667567	1
VRK2	0.0736961	4.7446	0.18444	0.667585	1
NBEAL1	0.0840098	4.26771	0.184291	0.667711	1
AL078590.2	1.54656	-2.26645	0.184291	0.667711	1
GABPAP	-1.20385	-1.64947	0.184268	0.667731	1
TLCD2	0.35169	0.757174	0.184242	0.667753	1
MIR181A2	1.16532	-1.88883	0.184215	0.667775	1
PPP2R3C	-0.0998364	3.75836	0.184196	0.667792	1
C15orf40	-0.0963699	3.84865	0.184056	0.66791	1
GPR18	0.49783	-0.0479046	0.183822	0.668109	1
AC022868.1	0.521799	-0.155301	0.183794	0.668133	1
EMB	0.0638065	5.25492	0.183742	0.668177	1
FOXD2	-0.511706	0.0332333	0.183725	0.668191	1
PTGES3P1	0.342498	0.845746	0.183685	0.668225	1
GRAMD1C	0.335143	0.88559	0.183681	0.668229	1
SRCIN1	-0.296044	1.23473	0.183589	0.668307	1
THAP12P7	0.658162	-0.718748	0.183414	0.668455	1
AC093627.4	-0.253458	1.548	0.18339	0.668476	1
ATP6V1H	0.0513828	6.39892	0.183383	0.668482	1
SKA3	-0.0610774	5.54114	0.183348	0.668511	1
DNAJB9	-0.0970085	3.82714	0.183328	0.668528	1
TFB2M	-0.0538158	6.14504	0.183325	0.668531	1
PPM1H	-0.891503	-1.1432	0.18327	0.668578	1
RPL7AP53	0.901503	-1.38018	0.183161	0.668671	1
PPP4C	-0.0457844	7.74172	0.183142	0.668687	1
CCDC81	1.37822	-2.16862	0.183006	0.668803	1
YWHAB	-0.0436069	8.68026	0.183002	0.668806	1
LINC01085	0.850519	-1.27888	0.182914	0.668881	1
YAP1	-0.0572326	5.84188	0.182886	0.668905	1
FOXP1	0.0732003	4.74443	0.182858	0.668928	1
PSMD6	-0.0480353	7.10904	0.182798	0.66898	1
B3GNT2	-0.0831824	4.33271	0.182757	0.669015	1
THOP1	0.049917	6.68178	0.182714	0.669051	1
BCAR1	-0.0520564	6.35822	0.182703	0.66906	1
FAM229A	-0.284252	1.31062	0.18269	0.669072	1
MSL1	0.0767067	4.59043	0.182623	0.669129	1
EVPL	0.112715	3.32833	0.182603	0.669146	1
AP000787.1	-0.711931	-0.683722	0.182499	0.669234	1
HCG25	-0.453522	0.294331	0.182404	0.669315	1
EPM2A	0.139205	2.76719	0.182255	0.669442	1
BTF3L4P2	-0.72075	-0.716615	0.182056	0.669612	1
RMND5A	0.0586282	5.67316	0.18203	0.669635	1
SNHG32	0.0710113	4.84807	0.182002	0.669659	1
PSMD2	0.0425433	9.17219	0.181944	0.669708	1
AL591684.2	0.790328	-1.13484	0.181934	0.669717	1
ALG14	-0.0647298	5.20786	0.181804	0.669828	1
NFASC	1.2786	-2.10161	0.181803	0.669828	1
STK10	-0.0606524	5.55846	0.181773	0.669854	1
STRBP	0.0732932	4.72728	0.181701	0.669916	1
OR2A9P	1.13775	-1.85103	0.181697	0.669919	1
HNRNPA1P4	-0.314187	1.11326	0.181619	0.669985	1
ZFP14	0.332992	0.882877	0.181469	0.670114	1
AL021368.2	-0.867496	-1.11577	0.181425	0.670152	1
RNF115	0.0622122	5.35487	0.181388	0.670183	1
FLI1	0.0954136	3.82783	0.181268	0.670286	1
AC010894.2	-1.33014	-1.77796	0.181186	0.670356	1
AC006064.2	1.00756	-1.58237	0.181143	0.670393	1
AL021878.2	-0.749787	-0.811842	0.181067	0.670458	1
ITGB8	-0.0782346	4.52212	0.180998	0.670517	1
DERL1	0.0496768	6.68048	0.180992	0.670522	1
HMGN1	-0.0448227	8.00058	0.180855	0.67064	1
CDC25C	-0.0621559	5.39418	0.180817	0.670672	1
AL731563.4	0.665719	-0.757667	0.180758	0.670723	1
AC013468.1	1.32726	-2.03322	0.18069	0.670781	1
ZNF204P	0.339328	0.827661	0.180581	0.670874	1
BMPR1A	0.0739138	4.68964	0.180542	0.670908	1
KDR	-0.47888	0.157761	0.18048	0.670961	1
AC093817.2	-0.530041	-0.0658634	0.180467	0.670972	1
REEP4	-0.0472054	7.21141	0.180429	0.671005	1
AP005329.1	0.855483	-1.31343	0.180386	0.671042	1
LINC02762	0.182634	2.15597	0.180371	0.671055	1
CEP89	-0.0726511	4.78978	0.180345	0.671077	1
CYB5R4	-0.0771335	4.57022	0.180299	0.671117	1
PABPC1P1	-0.509283	0.0313036	0.180274	0.671138	1
PPARG	0.0858008	4.12953	0.180208	0.671195	1
SMARCA1	-0.118099	3.22876	0.180153	0.671242	1
AC008958.1	0.797172	-1.14957	0.18013	0.671262	1
RAB5C	0.0525962	6.19001	0.180092	0.671294	1
ZNF567	0.163369	2.41607	0.18009	0.671296	1
DKK1	0.0434642	8.38677	0.180082	0.671303	1
SLC29A3	-0.110782	3.43426	0.18002	0.671356	1
GTF3A	-0.0462708	7.41889	0.179951	0.671415	1
EEF1A1P24	0.533302	-0.241709	0.17989	0.671468	1
AC022211.3	0.495857	-0.0686704	0.179805	0.671541	1
SLC35A5	0.0663829	5.04608	0.179751	0.671587	1
ZNF862	0.154316	2.53648	0.17974	0.671597	1
UBE2D3-AS1	-0.379066	0.682308	0.17972	0.671614	1
PYROXD1	0.102681	3.58639	0.179593	0.671723	1
TSG101	-0.0512394	6.40808	0.179511	0.671794	1
KLHL38	1.16163	-1.86999	0.179402	0.671888	1
FAM234A	-0.0507582	6.48719	0.179333	0.671947	1
SLC4A3	0.17926	2.19409	0.179273	0.671999	1
AP001054.1	0.921316	-2.27845	0.179208	0.672055	1
SLC23A1	-1.19432	-1.64666	0.179109	0.67214	1
FIBCD1	0.478089	0.00316678	0.179091	0.672155	1
REL	0.107515	3.45016	0.179062	0.672181	1
PPIE	-0.0580306	5.73105	0.179055	0.672187	1
CCP110	-0.0853837	4.17484	0.179033	0.672205	1
SLC44A3-AS1	-0.395011	0.573838	0.178846	0.672367	1
IGF2BP2	0.055052	5.94821	0.178833	0.672378	1
AC104564.3	-0.891425	-1.1674	0.178817	0.672392	1
TMEM222	0.0549929	5.95851	0.178712	0.672483	1
ZW10	0.0610332	5.41449	0.178681	0.672509	1
RNY4P25	1.25869	-1.95004	0.178602	0.672577	1
ZFPM2	-0.564627	-0.209256	0.178596	0.672583	1
DOCK8	-0.192064	2.07867	0.178518	0.67265	1
ATP8A1	-0.356832	0.800287	0.178518	0.67265	1
CLCN3	0.0603782	5.46569	0.178418	0.672737	1
AC095055.1	-1.1411	-1.58359	0.178279	0.672857	1
TGFBRAP1	-0.0655281	5.11105	0.178227	0.672901	1
INSYN2B	0.372992	0.602242	0.178028	0.673073	1
ENTPD1	-0.28631	1.27397	0.177969	0.673124	1
TMEM121	-0.43583	0.356497	0.177885	0.673198	1
AP000251.1	0.70816	-0.918927	0.177793	0.673277	1
AIDAP1	0.508031	-0.147967	0.177732	0.673329	1
AL035456.1	-0.585056	-0.282438	0.177729	0.673332	1
EPB41L5	0.0909278	3.92484	0.177591	0.673452	1
XPOT	0.0468527	7.14324	0.177558	0.673481	1
ADM2	1.10258	-1.77502	0.177522	0.673512	1
CCNB1	-0.043045	8.60672	0.17744	0.673582	1
MAPK12	0.0636647	5.18538	0.177397	0.67362	1
BANP	0.0714721	4.78415	0.177363	0.673649	1
KCNG1	0.20454	1.85205	0.17726	0.673738	1
FLNB-AS1	-0.354182	0.822055	0.177222	0.673772	1
IL17RE	0.134149	2.80382	0.177167	0.673819	1
ADPRS	0.0562338	5.82387	0.177033	0.673935	1
ZNF22-AS1	0.617383	-0.590477	0.177028	0.67394	1
SLC35G1	0.102991	3.57085	0.176852	0.674093	1
AC021851.1	0.64121	-0.700728	0.176848	0.674096	1
TOR1A	0.0527384	6.12114	0.176681	0.674242	1
POLR2J2	-0.30276	1.17998	0.1766	0.674311	1
VPS13B-DT	0.484171	-0.0412746	0.176585	0.674325	1
PCDH18	0.698145	-0.885786	0.176469	0.674425	1
AC008443.1	0.164747	2.38546	0.176405	0.674481	1
KIF9-AS1	-0.3233	1.01458	0.176383	0.6745	1
SLC9A5	0.371649	0.578181	0.176377	0.674506	1
UBE2G2	-0.0492604	6.70672	0.176312	0.674562	1
AC007494.2	-1.40401	-1.9246	0.176293	0.674578	1
AC023512.1	-0.34505	0.873536	0.176203	0.674657	1
AK4P1	0.161265	2.41751	0.176197	0.674662	1
ACTL8	-0.880966	-1.17772	0.176113	0.674735	1
NPIPA1	0.194369	1.96375	0.176096	0.67475	1
LINC00648	0.944706	-2.59893	0.176068	0.674775	1
CHKB-DT	-0.259719	1.4517	0.176038	0.6748	1
GABARAPL1	0.0752467	4.58477	0.176019	0.674817	1
EFCAB6	1.10419	-1.92526	0.175978	0.674852	1
ASPSCR1	-0.0761366	4.5878	0.175919	0.674904	1
IL24	-0.769221	-0.879472	0.175901	0.67492	1
RCC1	-0.0456238	7.44416	0.17574	0.67506	1
LDHB	0.0557735	5.8366	0.175688	0.675105	1
SOCS7	0.112636	3.2892	0.175582	0.675198	1
LMBR1	-0.0541817	6.0103	0.175496	0.675273	1
PALB2	-0.0953227	3.82644	0.175485	0.675283	1
AL512604.1	0.959523	-1.51916	0.175473	0.675293	1
FZD8	0.444655	0.146177	0.175411	0.675347	1
AL096794.1	-1.0383	-1.4374	0.175342	0.675407	1
PEBP1	-0.0428797	8.53175	0.175325	0.675422	1
GPR37	0.195718	1.93849	0.175323	0.675424	1
AL365203.2	0.340854	0.790851	0.175294	0.675449	1
ADPRM	-0.126662	2.9911	0.175277	0.675464	1
PIAS2	0.0814675	4.27206	0.175268	0.675472	1
GLYATL1	0.432249	0.234815	0.175215	0.675518	1
SLC25A23	0.0870837	4.02446	0.175158	0.675567	1
SETX	0.0791817	4.37677	0.175013	0.675695	1
AC068189.2	1.03498	-1.67599	0.174811	0.675871	1
PCDHGB2	1.29918	-2.02912	0.174766	0.675911	1
RWDD4P1	-0.712665	-0.748199	0.17475	0.675924	1
AC060766.1	0.509787	-0.1717	0.174662	0.676001	1
THAP9-AS1	0.0941771	3.80015	0.174641	0.676019	1
LINC02120	-1.58005	-2.06808	0.174633	0.676027	1
SERPINC1	1.17874	-1.90593	0.174618	0.67604	1
PPP2R5C	-0.0490092	6.70654	0.17457	0.676082	1
PRR14L	-0.0793084	4.39822	0.174449	0.676188	1
ACBD7	0.38328	0.497359	0.174431	0.676204	1
RPL5P6	-0.763911	-0.883031	0.174422	0.676211	1
MRAP2	0.414989	0.313721	0.174416	0.676217	1
LMTK3	0.440582	0.181939	0.174403	0.676228	1
ZNF836	0.346862	0.728587	0.174373	0.676254	1
ACP1	-0.0475164	6.9862	0.174345	0.676279	1
MVB12A	0.0533538	6.03279	0.174309	0.676311	1
MAP1B	0.0500678	6.41383	0.174249	0.676363	1
HACL1	-0.0706388	4.81915	0.174243	0.676368	1
FOXRED1	0.0586968	5.55771	0.174137	0.676461	1
RPL26P29	0.965579	-1.54361	0.174122	0.676474	1
AC006213.6	1.11852	-1.78925	0.174111	0.676484	1
AL031778.1	0.646729	-0.736861	0.174075	0.676516	1
NCR3LG1	-0.179068	2.22487	0.173977	0.676602	1
PAXBP1-AS1	0.257743	1.38205	0.173917	0.676654	1
VPS35	0.0466559	7.07689	0.173848	0.676714	1
RNF141	-0.0710142	4.79112	0.173784	0.676771	1
DUBR	0.105783	3.45263	0.173767	0.676786	1
IFT27	-0.0927538	3.87067	0.17371	0.676836	1
HYAL1	0.599585	-0.56405	0.173646	0.676891	1
ANKFY1	0.0758132	4.53037	0.173608	0.676925	1
VDAC1P3	-0.583247	-0.285199	0.173548	0.676978	1
NPIPB13	0.613152	-0.62271	0.173456	0.677059	1
PIAS1	-0.0540448	5.99614	0.17337	0.677134	1
TYRO3P	0.538431	-0.28075	0.173307	0.677189	1
AC087289.2	-0.623638	-0.436368	0.173252	0.677237	1
LARP4	0.0576383	5.632	0.173214	0.677271	1
ERO1A	-0.0498176	6.51306	0.173196	0.677287	1
CDC42-IT1	1.083	-1.76052	0.173108	0.677364	1
NAA35	-0.0641484	5.13746	0.173106	0.677366	1
NOTCH4	-0.767761	-0.890701	0.173069	0.677399	1
AL138756.1	-0.806845	-1.00279	0.172819	0.677619	1
ZNF669	0.121652	3.00241	0.17277	0.677662	1
PARP10	0.0729764	4.66928	0.17272	0.677706	1
SNX29	0.142125	2.65666	0.172633	0.677782	1
RN7SL76P	1.27908	-2.03893	0.172629	0.677786	1
DLG1	0.0739185	4.59539	0.172526	0.677877	1
FAM86HP	0.652471	-0.752571	0.172503	0.677897	1
GNB4	-0.0783706	4.4404	0.172493	0.677906	1
NDUFAF5	0.0874843	3.97988	0.172473	0.677923	1
ICAM5	-0.437987	0.311484	0.172467	0.677929	1
MSH5-SAPCD1	-0.69593	-0.705841	0.172397	0.677991	1
TSPAN14	-0.0488984	6.65678	0.172325	0.678054	1
CCDC15-DT	-0.512468	-0.0472442	0.172224	0.678143	1
PTGIS	1.03171	-1.70059	0.172211	0.678155	1
GPHN	0.0641246	5.08791	0.172204	0.678161	1
ZNF180	0.12105	3.01278	0.172059	0.678288	1
AL512652.1	1.16067	-1.88237	0.171977	0.678361	1
NAALADL2	0.30974	0.981696	0.171954	0.678381	1
SNAPC2	-0.0600153	5.4601	0.171906	0.678424	1
MDN1	0.0763842	4.47622	0.171833	0.678488	1
SGPL1	-0.0538479	5.98104	0.171825	0.678495	1
ARHGEF35	-0.840853	-1.11213	0.171794	0.678522	1
ACAP2	-0.0747588	4.61143	0.171704	0.678602	1
BBS1	-0.470091	0.137891	0.171562	0.678727	1
HDAC4	0.122082	2.97528	0.171462	0.678815	1
STRN3	0.0625303	5.16913	0.171267	0.678988	1
SLC22A23	0.296566	1.10054	0.171225	0.679025	1
AL589182.3	-0.525043	-0.0776405	0.171174	0.67907	1
MOSPD3	-0.0841108	4.15475	0.171167	0.679077	1
ADD3	-0.0611284	5.33787	0.171121	0.679117	1
RAP1GDS1	-0.0492107	6.56411	0.171044	0.679186	1
FBXO36	-0.282576	1.25958	0.170876	0.679334	1
CKLF	0.31009	0.976924	0.170792	0.679409	1
ZFHX4	0.675183	-0.843246	0.170728	0.679465	1
TIMM10B	0.0687853	4.83847	0.170688	0.679501	1
C1QTNF2	-0.247468	1.52913	0.170594	0.679584	1
STAG3L4	-0.0819025	4.25298	0.170577	0.6796	1
MECR	-0.058483	5.55561	0.170571	0.679605	1
DNMBP	0.112744	3.22797	0.170527	0.679644	1
PCNX2	0.0787098	4.3519	0.170515	0.679654	1
AC092171.1	1.0719	-1.74243	0.170447	0.679714	1
DDAH1	0.0693734	4.81078	0.170417	0.679742	1
RPS29P3	0.394576	0.411338	0.170406	0.679752	1
HHIP	1.06436	-1.79839	0.170391	0.679764	1
KRT7	0.0385217	12.1741	0.17028	0.679863	1
ARL8A	-0.0488952	6.5998	0.170261	0.67988	1
TRAM2-AS1	0.270732	1.27511	0.170231	0.679907	1
AL138828.1	-0.863454	-1.1765	0.170147	0.679981	1
SUSD2	0.0625029	5.14005	0.170113	0.680011	1
PMM1	0.0586421	5.50054	0.170099	0.680024	1
SPATA18	0.142514	2.62878	0.17004	0.680076	1
TICRR	0.0906068	3.87978	0.170023	0.680091	1
ZNF764	-0.128678	2.88976	0.16998	0.68013	1
MFSD2A	0.0482914	6.63689	0.169808	0.680283	1
AC006008.1	0.490733	-0.0997965	0.169804	0.680286	1
CAMSAP3	-0.162462	2.43866	0.169768	0.680318	1
ZNF285B	1.29653	-2.42124	0.16974	0.680343	1
METTL2A	-0.0711466	4.75853	0.169738	0.680345	1
Z95327.2	-0.642481	-0.554935	0.169655	0.680419	1
PCSK4	0.704297	-0.951054	0.16957	0.680494	1
DDX5	0.0403806	9.71786	0.169566	0.680497	1
WDR70	0.0762645	4.45416	0.169499	0.680557	1
CROT	-0.094083	3.80599	0.169428	0.680621	1
ETV7	-0.605083	-0.414259	0.169341	0.680698	1
AC121761.1	1.28942	-2.01539	0.169277	0.680755	1
SLC7A8	-0.534161	-0.128598	0.169061	0.680948	1
AL663058.2	1.36411	-2.14325	0.169026	0.680979	1
AL121672.1	-0.579832	-0.328727	0.16899	0.681011	1
PLEKHA8	0.11296	3.2227	0.168988	0.681013	1
RRN3P3	-0.264584	1.39281	0.168911	0.681082	1
NDUFB9P2	0.818794	-1.28178	0.168898	0.681093	1
TWF2	-0.0545332	5.89346	0.168824	0.681159	1
PSG4	0.923191	-1.48195	0.168753	0.681223	1
FAM204A	-0.0738892	4.61196	0.168496	0.681452	1
MIR570	-0.721078	-0.801693	0.168444	0.681498	1
MYO5B	0.16395	2.34776	0.168303	0.681625	1
AHNAK	0.044358	7.44712	0.168286	0.681639	1
ANKRA2	0.105968	3.41688	0.168286	0.681639	1
HELB	0.300163	1.04433	0.168249	0.681672	1
RUFY3	-0.0922661	3.85348	0.168227	0.681692	1
LY6K	-0.0465108	7.0213	0.168207	0.68171	1
FAM110A	-0.0802644	4.29309	0.168185	0.68173	1
SLC3A2	0.0402362	9.70089	0.16811	0.681797	1
IFITM3P2	-0.353606	0.749425	0.168056	0.681846	1
FAM209B	1.359	-2.1666	0.168015	0.681882	1
ANKRD46	-0.102024	3.56641	0.167988	0.681906	1
AC113367.1	-0.57159	-0.302031	0.16794	0.681949	1
SMC2-AS1	0.558791	-0.403834	0.167934	0.681955	1
CDKN1C	0.110147	3.2879	0.167728	0.682139	1
ACBD3-AS1	1.02955	-1.69209	0.167665	0.682196	1
ARHGAP29	0.0633924	5.08187	0.167645	0.682213	1
EIF4A2P4	0.584193	-0.541987	0.167645	0.682213	1
GLDCP1	1.25969	-2.01521	0.16761	0.682244	1
HCRTR1	-1.73234	-2.33083	0.167564	0.682285	1
FCHO2	0.118085	3.03775	0.167516	0.682329	1
TRA2B	-0.0449289	7.32466	0.167438	0.682399	1
RNU6-1099P	-0.946764	-1.35516	0.167413	0.682421	1
AC026462.1	0.246363	1.44429	0.167371	0.682459	1
AC010198.2	-0.133833	2.79609	0.167368	0.682462	1
AC093157.1	0.115252	3.12271	0.167302	0.68252	1
EEF1AKMT1	-0.072797	4.65148	0.167235	0.682581	1
ABHD14A-ACY1	-1.1226	-1.79798	0.167172	0.682637	1
GFAP	1.25926	-2.02166	0.167126	0.682679	1
AC241952.2	0.203991	1.80196	0.167087	0.682713	1
AC018464.1	-1.06358	-1.50477	0.167085	0.682716	1
SLC25A42	-0.34571	0.805169	0.16704	0.682756	1
HNRNPABP1	-0.646116	-0.58985	0.167012	0.682781	1
AC011455.6	0.741519	-1.10572	0.167004	0.682788	1
LINC00243	-1.05548	-1.49869	0.167002	0.68279	1
AC117503.5	0.591513	-0.560114	0.166992	0.682799	1
AC016065.1	0.102977	3.49168	0.166962	0.682826	1
CCDC28A	-0.0953409	3.74589	0.16696	0.682828	1
AC073475.1	0.531396	-0.291219	0.166936	0.682849	1
VEPH1	-0.331267	0.903508	0.166881	0.682899	1
AP005482.2	1.40965	-2.22098	0.16684	0.682936	1
CEMIP	0.6875	-0.904965	0.166717	0.683046	1
RNF227	-0.104721	3.48041	0.166714	0.683049	1
AC007182.2	-0.684397	-0.708703	0.166608	0.683144	1
PPFIBP1	0.0743111	4.52828	0.166597	0.683154	1
AL645939.6	0.670196	-0.829713	0.166595	0.683156	1
PDZK1	0.571553	-0.498695	0.166405	0.683327	1
CD44	0.0414394	8.59668	0.166374	0.683354	1
AP005717.2	0.562115	-0.455773	0.166372	0.683356	1
ABHD4	-0.103416	3.50085	0.166369	0.683359	1
AC005229.4	-0.381422	0.580538	0.16619	0.68352	1
LRRC6	0.807526	-1.2331	0.166093	0.683608	1
C18orf54	0.113606	3.16143	0.166023	0.68367	1
AC010997.4	-0.760748	-0.932395	0.165959	0.683728	1
AC084824.6	0.990991	-1.61196	0.165888	0.683792	1
DOC2A	0.748606	-1.11603	0.165866	0.683812	1
AC012676.5	0.363761	0.554558	0.165863	0.683815	1
SH3D21	0.176394	2.14835	0.165807	0.683865	1
PCSK7	-0.0628326	5.1168	0.165762	0.683906	1
CNPY4	-0.131069	2.82769	0.165714	0.683949	1
PSMG3-AS1	-0.294573	1.15094	0.165708	0.683955	1
HACD1	-0.0701978	4.75485	0.165679	0.683981	1
RANBP10	-0.0820748	4.18305	0.16564	0.684016	1
AC091825.1	-0.940014	-1.33591	0.165617	0.684037	1
AC010186.2	-0.304657	1.06945	0.165456	0.684183	1
CRIM1-DT	-0.332626	0.881243	0.165365	0.684264	1
HSD17B1P1	0.740539	-1.05828	0.165335	0.684291	1
MAP3K11	0.0546165	5.79763	0.165314	0.68431	1
AC026471.2	-1.23922	-1.81308	0.165308	0.684316	1
AC097533.1	-1.33349	-1.97274	0.165249	0.684369	1
NEK8	0.172318	2.19012	0.165198	0.684416	1
SERGEF	0.0864067	3.96266	0.165097	0.684507	1
ABI1	-0.0553709	5.75454	0.165087	0.684516	1
MCM5	0.043539	7.60647	0.165062	0.684538	1
PTPMT1	0.114168	3.14177	0.164896	0.684688	1
REXO2	-0.0486852	6.50095	0.164863	0.684718	1
MRTFA	0.0595698	5.3385	0.164847	0.684732	1
EPB41L2	0.0791149	4.26492	0.164818	0.684758	1
HNRNPDL	-0.0415221	8.55516	0.164759	0.684812	1
TMCC3	-0.456886	0.158295	0.1647	0.684866	1
LCMT2	0.0840192	4.04799	0.164643	0.684917	1
NSMCE3	0.0756824	4.44313	0.164642	0.684918	1
TENT5C	0.800042	-1.26993	0.164505	0.685042	1
ATP6V0E2	0.0556382	5.68897	0.164494	0.685052	1
AC139256.2	-0.642468	-0.590791	0.164489	0.685057	1
NIPBL-DT	-0.2034	1.84384	0.164418	0.685121	1
FTLP2	0.439364	0.120927	0.16425	0.685274	1
MIR16-2	0.985695	-1.63692	0.164217	0.685303	1
AL592435.2	1.26202	-2.03944	0.164109	0.685402	1
CFL1P2	0.330332	0.790505	0.16409	0.685418	1
STK24-AS1	-1.24497	-1.82365	0.164056	0.68545	1
SMPDL3A	0.121557	2.93028	0.164042	0.685462	1
BMS1P10	1.29594	-2.13641	0.163984	0.685515	1
RAB6A	0.0501494	6.18307	0.163979	0.685519	1
AC104472.4	-0.859839	-1.18493	0.163898	0.685593	1
BHLHE40	-0.0575317	5.54299	0.163851	0.685636	1
BOLA2-SMG1P6	-0.654433	-0.634881	0.163775	0.685704	1
AC009090.3	-0.546889	-0.237565	0.163668	0.685801	1
SERPINB6	-0.0441869	7.38737	0.163659	0.68581	1
PSME3IP1	-0.0575114	5.5461	0.163636	0.685831	1
TNFSF13B	0.485092	-0.128942	0.16352	0.685936	1
MKRN2	-0.0637427	5.05825	0.163485	0.685968	1
RNPS1	-0.0431181	7.7934	0.163435	0.686014	1
AC005899.8	0.971883	-1.60518	0.163411	0.686035	1
CAV2	-0.044039	7.43115	0.163355	0.686087	1
AL135818.2	1.26875	-2.04978	0.163249	0.686183	1
MED8-AS1	-0.888755	-1.26233	0.163172	0.686253	1
SCP2	0.0487307	6.36005	0.163154	0.686269	1
RPL5P9	0.794114	-1.23473	0.163032	0.686381	1
ST3GAL5-AS1	-1.46258	-2.10811	0.163029	0.686383	1
AL121603.2	-0.475145	0.0624569	0.163018	0.686393	1
ZNF197-AS1	-1.20657	-1.78642	0.163004	0.686406	1
PSMA6	-0.0924715	3.7953	0.162966	0.68644	1
AL162595.1	0.163278	2.30309	0.16294	0.686464	1
URB2	0.0600149	5.25258	0.162925	0.686478	1
CAPS2	0.303031	0.965465	0.16289	0.686509	1
AL158063.1	1.14827	-1.91068	0.16289	0.686509	1
AC090515.3	0.89649	-1.45103	0.162736	0.68665	1
TRIM6	0.192031	1.90816	0.162708	0.686675	1
VGF	0.377569	0.452407	0.162505	0.686861	1
VWCE	-1.01245	-1.46549	0.162481	0.686882	1
DLC1	-0.0661148	4.92692	0.162431	0.686928	1
RBPMS-AS1	0.679588	-0.914571	0.162416	0.686942	1
GCA	-0.544124	-0.242701	0.1623	0.687048	1
TOMM5	-0.152057	2.49541	0.162152	0.687182	1
FZD7	0.217907	1.65169	0.162144	0.687191	1
CRIPT	0.0688446	4.75172	0.162133	0.6872	1
METRNL	0.505689	-0.19187	0.16205	0.687276	1
DUSP28	-0.155481	2.45069	0.162033	0.687292	1
WDR35	-0.0784096	4.30849	0.161697	0.687599	1
ITGA2B	0.663567	-0.868405	0.161597	0.68769	1
CCDC144CP	-0.504743	-0.0754602	0.161575	0.68771	1
SEPTIN3	0.824254	-1.33695	0.161493	0.687786	1
ANP32B	-0.0422821	8.03033	0.161486	0.687792	1
EIF2S3	0.0399117	9.30073	0.161371	0.687897	1
PTPN2	0.0510117	6.0644	0.16134	0.687926	1
AL645728.1	0.62997	-0.738947	0.161305	0.687958	1
IL1RAPL2	-0.488	-0.00864679	0.161268	0.687992	1
UQCRFS1	0.0430799	7.58244	0.161225	0.688031	1
LAMA5	-0.0433462	7.58123	0.161133	0.688115	1
PHF13	0.0717688	4.58949	0.16111	0.688137	1
MVK	0.0484941	6.34598	0.161082	0.688163	1
TYMSOS	0.399626	0.305431	0.160947	0.688286	1
AP001020.2	0.927074	-1.53693	0.160928	0.688303	1
CCDC88C	0.116185	3.05004	0.160867	0.68836	1
BCL10	-0.0653293	4.9588	0.160853	0.688372	1
RN7SL471P	0.921141	-1.53065	0.160799	0.688422	1
RNF187	0.0416581	8.14232	0.160712	0.688502	1
AC115837.1	-0.16031	2.38896	0.160635	0.688572	1
UBE2CP1	-1.61202	-2.22192	0.160584	0.688619	1
FAM149A	0.406144	0.269697	0.160562	0.68864	1
DENND11	0.128634	2.79491	0.160474	0.68872	1
RECQL5	-0.0874305	3.91711	0.160474	0.688721	1
PEX3	-0.0693796	4.75176	0.16046	0.688733	1
CTC1	-0.0777648	4.33849	0.160286	0.688893	1
AC084026.2	0.845078	-1.38116	0.160272	0.688906	1
PSPC1P1	0.929786	-1.53435	0.160173	0.688997	1
SCYL2	0.0618283	5.09275	0.159971	0.689183	1
HERC2P10	1.20129	-1.97388	0.159937	0.689215	1
AC079949.5	1.04433	-1.74532	0.159771	0.689367	1
PABPC1	0.038017	10.785	0.1597	0.689433	1
NAP1L1P3	1.15885	-1.94253	0.159644	0.689485	1
SMIM2-AS1	-0.675842	-0.69085	0.159637	0.689491	1
ZKSCAN1	-0.0551544	5.68904	0.159568	0.689555	1
UBE2G1	0.0492818	6.20501	0.159546	0.689574	1
AC020661.3	-0.940215	-1.35704	0.159494	0.689623	1
VPS51	0.0517887	5.97749	0.159455	0.689658	1
ANXA2P2	0.0485761	6.27824	0.159385	0.689723	1
ZDHHC17	-0.0887542	3.87329	0.159369	0.689738	1
CWC25	-0.0780306	4.28861	0.159358	0.689748	1
MAT2A	0.0395362	9.3825	0.159176	0.689916	1
SSR4P1	0.431094	0.11239	0.159144	0.689946	1
SPDL1	0.0519767	5.95212	0.159111	0.689977	1
AL157893.1	0.518747	-0.312413	0.1591	0.689987	1
ZXDB	-0.178111	2.1348	0.159092	0.689994	1
RAD54B	0.175661	2.12894	0.158946	0.690129	1
CDC40	-0.0672854	4.82859	0.158897	0.690174	1
PRRT3	-0.166677	2.29264	0.158806	0.690258	1
ZGPAT	0.167633	2.22778	0.158768	0.690294	1
RANP4	-1.64961	-2.27948	0.15874	0.690319	1
HSPA8	-0.0375434	11.8531	0.158735	0.690324	1
CAP2	-0.0666824	4.86126	0.158666	0.690387	1
RN7SL834P	1.44354	-2.29407	0.158637	0.690414	1
NOL10	-0.0571678	5.50911	0.158593	0.690456	1
NEK11	0.244482	1.3982	0.158564	0.690482	1
FBXO21	0.0518451	5.9448	0.158491	0.69055	1
SNORA74D	-0.722506	-0.863452	0.158481	0.690559	1
RIBC1	0.684637	-0.96919	0.158369	0.690663	1
LINC02803	0.587355	-0.589386	0.158349	0.690681	1
AGFG1	0.0476305	6.45081	0.158274	0.690751	1
BCRP2	-1.64865	-2.28498	0.158268	0.690756	1
AL590064.1	-0.558684	-0.308149	0.15825	0.690773	1
AP002373.2	1.20311	-2.10424	0.158182	0.690836	1
CYB5R3	0.0409869	8.28773	0.158059	0.69095	1
PPIAP40	0.271062	1.19176	0.157976	0.691027	1
AC023055.1	-1.12578	-1.67354	0.157945	0.691056	1
AC098487.1	0.217571	1.63799	0.157789	0.6912	1
CEP104	0.0652542	4.88901	0.157783	0.691206	1
EEF1D	0.0426487	7.57733	0.157748	0.691239	1
POLQ	-0.0911305	3.79384	0.157744	0.691243	1
PDPK1	0.0715307	4.56843	0.157533	0.691438	1
PUDP	0.0651691	4.88315	0.157249	0.691702	1
RGS3	0.0992449	3.49353	0.157166	0.69178	1
VTI1B	0.0591335	5.23402	0.157028	0.691907	1
C2orf76	-0.176218	2.16216	0.156974	0.691958	1
H4C15	-0.609943	-0.522169	0.156968	0.691963	1
FBXL2	-0.100006	3.5206	0.156963	0.691968	1
AC068580.4	1.04153	-1.75667	0.156952	0.691978	1
PSPC1	0.0529012	5.81555	0.156876	0.692049	1
CASC8	-0.1504	2.49502	0.156858	0.692065	1
PIM3	-0.0428221	7.54928	0.156754	0.692162	1
OR4F21	1.30612	-2.14628	0.156715	0.692199	1
ACTG1	-0.037007	12.4451	0.156706	0.692207	1
SPRED1	0.0689838	4.68776	0.156655	0.692255	1
KCTD4	0.217683	1.6252	0.156564	0.69234	1
HSBP1	-0.0449369	7.00324	0.156526	0.692376	1
AC087289.3	1.0614	-1.83411	0.156451	0.692445	1
ATP1A2	1.20012	-1.98769	0.156425	0.692469	1
AC006111.2	0.741458	-1.16289	0.156417	0.692477	1
HCFC1	-0.0525124	5.89672	0.156309	0.692578	1
RPL7L1P8	1.23073	-2.04727	0.156223	0.692658	1
HSD17B12	0.047636	6.36242	0.156213	0.692667	1
TTC31	0.0647179	4.89958	0.156121	0.692753	1
KCTD21-AS1	-0.480964	-0.00263708	0.156014	0.692853	1
GSTCD-AS1	1.14426	-1.9335	0.156004	0.692863	1
KMO	0.477215	-0.149597	0.155963	0.6929	1
STAM2	-0.095428	3.64754	0.155962	0.692901	1
COQ9	0.0480654	6.27768	0.155957	0.692906	1
ASAH1	-0.0471063	6.53594	0.155896	0.692964	1
NFKBIZ	-0.0632433	5.02133	0.155862	0.692995	1
ITM2B	-0.0425458	7.61892	0.155849	0.693007	1
AL021707.2	-0.582946	-0.434786	0.155801	0.693052	1
EPHA4	-0.571071	-0.390655	0.155789	0.693063	1
AHCYL1	-0.0428448	7.48825	0.15574	0.693109	1
AL049828.1	0.675817	-0.91105	0.155734	0.693115	1
RNF113A	-0.0897988	3.80604	0.155695	0.693151	1
RGS7	0.674505	-0.921532	0.155668	0.693177	1
FAM193B	0.0905723	3.75978	0.155639	0.693203	1
NAA15	-0.0448989	6.98629	0.155625	0.693217	1
RTKN2	0.124308	2.8314	0.155471	0.693361	1
IPO7P1	0.803172	-2.17744	0.15546	0.693372	1
HOMER3	-0.0611597	5.11461	0.155411	0.693417	1
ZNF513	-0.175942	2.13564	0.155383	0.693443	1
LPIN1	0.0469027	6.49084	0.155365	0.69346	1
AC073389.1	-0.823916	-1.16431	0.155355	0.69347	1
CU639417.1	1.05596	-1.82419	0.155352	0.693473	1
LINC00242	-0.624294	-0.606	0.155296	0.693525	1
NRG4	-0.279565	1.1824	0.155146	0.693666	1
DCAF13	-0.043959	7.16632	0.155003	0.6938	1
PLAC9	-0.660605	-0.72561	0.154973	0.693827	1
PRPF4B	-0.0573958	5.4204	0.154926	0.693872	1
CEP350	0.053728	5.70617	0.1549	0.693896	1
INTS14	0.0535267	5.73827	0.154885	0.693911	1
GTF3C1	0.0609632	5.0795	0.154879	0.693916	1
ISM1	0.260467	1.26329	0.154719	0.694066	1
AC087650.1	-0.3543	0.658247	0.154637	0.694143	1
CLOCK	0.0723314	4.49077	0.154634	0.694146	1
SSX2IP	-0.0728608	4.49611	0.15458	0.694197	1
AC107308.1	0.412615	0.180125	0.154522	0.694251	1
RBM12B-AS1	-0.515627	-0.18325	0.154476	0.694294	1
SH2B1	0.0704631	4.59421	0.154445	0.694323	1
RITA1	-0.0503602	6.0558	0.154392	0.694373	1
FAM151B	0.331926	0.690953	0.154324	0.694437	1
RASSF1	0.0596355	5.15121	0.15417	0.694582	1
RPL35P1	-0.142905	2.588	0.154159	0.694592	1
ELAVL1	-0.043116	7.31594	0.154155	0.694596	1
FAM13A-AS1	-0.390707	0.433299	0.154146	0.694604	1
SLC39A13	-0.0456738	6.77617	0.153984	0.694757	1
AC211433.1	0.513143	-0.317802	0.15387	0.694864	1
AC011825.4	-0.925808	-1.36675	0.153634	0.695086	1
KLHL9	0.0789451	4.14557	0.153607	0.695112	1
NAP1L1	-0.0401696	8.49937	0.153597	0.695121	1
RTN4RL1	-0.877649	-1.28481	0.153516	0.695198	1
BFSP1	0.228997	1.49879	0.153494	0.695218	1
YPEL5	0.0696455	4.60394	0.153479	0.695233	1
H3P44	0.91158	-1.61755	0.153463	0.695248	1
BRD7P2	0.321387	0.783127	0.153459	0.695251	1
MDM1	0.118051	2.92026	0.153386	0.69532	1
NAT9	-0.0570111	5.43006	0.153328	0.695375	1
TSPAN4	-0.0426273	7.43813	0.153311	0.695391	1
SLC38A6	-0.11049	3.19372	0.153114	0.695577	1
MCM8-AS1	1.17751	-2.03897	0.153056	0.695632	1
CYP51A1-AS1	-1.39406	-1.99487	0.153041	0.695646	1
MCAT	0.0578593	5.28326	0.15295	0.695732	1
PTCD1	-0.167181	2.22184	0.152895	0.695784	1
TSPAN9	-0.0710908	4.57965	0.152878	0.6958	1
TUBA4A	-0.0410307	8.07574	0.152867	0.695811	1
NARS1	-0.0427189	7.37127	0.15286	0.695817	1
RRM1	-0.0416839	7.77187	0.152462	0.696193	1
AL049840.5	0.33532	0.671783	0.152372	0.696279	1
TMEM11	0.046493	6.49406	0.152364	0.696286	1
ASH1L	0.0532266	5.7129	0.152302	0.696345	1
AGRN	0.0456469	6.67232	0.152294	0.696353	1
EDRF1-AS1	-0.636812	-0.627091	0.152247	0.696398	1
C5AR1	-0.417345	0.274427	0.152221	0.696422	1
PSMD8P1	0.671395	-0.972473	0.152116	0.696521	1
AC103591.1	0.61607	-0.775824	0.152026	0.696606	1
MRPL46	-0.113703	3.07829	0.151861	0.696763	1
AC007611.1	-1.15126	-1.72181	0.151833	0.69679	1
GRIN3A	-1.38902	-1.99613	0.151809	0.696813	1
AL122020.1	-0.107996	3.25347	0.151679	0.696936	1
AL356235.1	1.22154	-2.05183	0.15167	0.696944	1
AC024940.1	1.18082	-1.98544	0.151653	0.696961	1
SRPK3	-0.920086	-1.37936	0.151652	0.696961	1
AC034111.1	0.939279	-1.6234	0.15154	0.697068	1
AL049840.4	-0.682245	-0.798088	0.151478	0.697127	1
MIA3	0.0551033	5.51482	0.151351	0.697248	1
INPP5F	0.0812034	4.01689	0.151258	0.697336	1
CCDC50	-0.0503549	6.01242	0.15124	0.697353	1
LINC01771	-1.40339	-2.0173	0.151233	0.69736	1
OTOF	1.21628	-2.02503	0.151215	0.697377	1
BACH2	-0.671246	-0.773562	0.151178	0.697412	1
FARS2	0.0672954	4.70259	0.151151	0.697438	1
CPPED1	-0.0752611	4.34553	0.151118	0.697469	1
AC073073.1	-0.51033	-0.180432	0.151075	0.69751	1
CDC25A	-0.0600261	5.12082	0.151005	0.697577	1
HMGN2P17	-0.315831	0.897011	0.150951	0.697628	1
AC136632.2	-0.994161	-1.46096	0.15088	0.697696	1
DRG1P1	0.689019	-1.03137	0.150804	0.697768	1
SLC1A1	0.251574	1.28585	0.150734	0.697835	1
STAG3L5P-PVRIG2P-PILRB	0.529591	-0.432864	0.150688	0.697879	1
SCFD1	-0.0553782	5.52919	0.150658	0.697907	1
LINC02210	0.105974	3.22846	0.150655	0.69791	1
VIPAS39	-0.0698041	4.61496	0.15061	0.697953	1
PCDHB14	-0.510959	-0.155309	0.150531	0.698028	1
TTYH3	0.0666702	4.73947	0.150499	0.698059	1
IFT81	-0.0897975	3.77195	0.150469	0.698088	1
BTN3A2	-0.0759811	4.31157	0.150415	0.698139	1
SAYSD1	-0.0757406	4.32129	0.150358	0.698193	1
AP000253.1	-0.796831	-1.13514	0.150336	0.698214	1
FAM183BP	-1.23558	-1.95337	0.150314	0.698235	1
KIAA1841	-0.110095	3.17095	0.15012	0.69842	1
TM2D2	-0.0556093	5.48483	0.150086	0.698453	1
HOXC6	-0.105324	3.30161	0.150037	0.6985	1
VPS13B	0.0749981	4.29304	0.149995	0.698541	1
AC012618.2	-0.460246	0.0579407	0.14994	0.698592	1
DUX4L50	-0.32037	0.842579	0.149917	0.698615	1
GNAT2	0.349908	0.531298	0.149866	0.698663	1
MIDEAS	-0.0543261	5.60805	0.149807	0.69872	1
AC005099.1	0.720397	-1.13642	0.149797	0.698729	1
FKTN	-0.104805	3.31321	0.149739	0.698785	1
HMGB1P4	-0.922075	-1.3763	0.149723	0.6988	1
AC026202.2	1.24697	-2.11804	0.149703	0.698819	1
C16orf91	0.0677053	4.66756	0.149642	0.698878	1
MAML3	0.322692	0.726194	0.149589	0.698929	1
RAC1P5	-0.675419	-0.797209	0.149563	0.698954	1
AC011388.1	0.714818	-1.12504	0.14955	0.698966	1
CHTF8	-0.997232	-1.5221	0.149506	0.699008	1
UTP23	0.0761641	4.21789	0.149451	0.699061	1
KIAA1109	-0.0861342	3.86501	0.149437	0.699074	1
TMPO	0.0442238	6.86618	0.149356	0.699151	1
USP4	-0.0557867	5.45733	0.149319	0.699187	1
GARS1-DT	-0.114876	3.00368	0.149289	0.699216	1
SLC2A8	-0.0804121	4.06375	0.149271	0.699233	1
BEST4	0.736336	-1.1884	0.149189	0.699311	1
TINF2	-0.0578262	5.27428	0.149176	0.699324	1
LYPLAL1-DT	1.28194	-2.15351	0.14916	0.69934	1
ARHGAP30	0.512334	-0.365314	0.149154	0.699345	1
POU6F1	0.33121	0.680037	0.149109	0.699388	1
B3GAT3	0.0493174	6.03645	0.149071	0.699425	1
SNX25	-0.11048	3.12851	0.148948	0.699542	1
SETD1A	0.0868348	3.8197	0.148886	0.699602	1
GGT4P	-0.301364	0.985272	0.148863	0.699625	1
AC245100.8	-0.342711	0.714604	0.148859	0.699628	1
C12orf10	0.0503245	5.9418	0.148747	0.699735	1
ERGIC3	-0.0405702	8.02044	0.148699	0.699782	1
CHMP4A	0.500927	-0.300473	0.148696	0.699784	1
AC112128.1	0.734128	-1.18298	0.14864	0.699839	1
HNRNPA1P22	0.69723	-1.08027	0.148588	0.699888	1
FLOT2	0.0415075	7.52184	0.148551	0.699924	1
AL591438.1	0.861001	-2.38273	0.148524	0.69995	1
BNIPL	0.498175	-0.286238	0.148488	0.699984	1
PARD3B	0.151966	2.34297	0.148347	0.70012	1
TAF6	0.0571687	5.27611	0.148294	0.700171	1
SDF4	0.041943	7.3444	0.14818	0.700281	1
YARS2	0.053675	5.5962	0.148149	0.70031	1
ALG13	0.0742212	4.33597	0.148067	0.700389	1
SLC1A5	-0.0407046	7.9254	0.147944	0.700508	1
MGLL	-0.0585154	5.19951	0.147932	0.70052	1
U2AF1L4	-0.163029	2.25573	0.147871	0.700578	1
RPL9P32	-0.306291	0.938605	0.147849	0.7006	1
HNRNPA1P8	0.31569	0.762509	0.147805	0.700642	1
NAIF1	0.111966	3.01989	0.147758	0.700688	1
TMEM204	0.825831	-1.39298	0.147744	0.7007	1
PDCD2	0.0437602	6.91986	0.147529	0.700908	1
HELQ	0.0913393	3.65121	0.147519	0.700918	1
ABL1	-0.0652852	4.80563	0.147441	0.700993	1
RNU6-1053P	0.954923	-1.66584	0.14728	0.701149	1
ATPSCKMT	-0.0805653	4.02868	0.147209	0.701217	1
AC010530.1	-1.16337	-1.76798	0.147114	0.701309	1
ARC	1.36504	-2.24335	0.147099	0.701324	1
PHF1	0.0751106	4.25677	0.147064	0.701357	1
TRIM27	0.0446684	6.71178	0.147031	0.701388	1
ABHD17AP5	0.822973	-1.39884	0.147018	0.701402	1
MBOAT2	0.0534006	5.61401	0.146879	0.701536	1
CHMP6	-0.0708585	4.51184	0.146862	0.701552	1
C1orf112	-0.0601292	5.07064	0.146855	0.70156	1
LRP2BP	-0.406326	0.294383	0.146851	0.701563	1
HMGA1P8	0.85915	-1.49571	0.146812	0.701601	1
NAV2-AS3	0.59362	-0.728555	0.146807	0.701606	1
IFT22	0.0630869	4.89854	0.146792	0.70162	1
MIEF2	0.0930866	3.61396	0.146758	0.701653	1
LSP1	-0.269508	1.18594	0.146654	0.701754	1
DTNB-AS1	1.0007	-1.7627	0.146546	0.701858	1
HERC5	0.229707	1.46071	0.146546	0.701859	1
GNA11	0.0644501	4.80764	0.146539	0.701865	1
FDPSP5	-0.65071	-0.743173	0.146391	0.702008	1
C17orf100	-0.520137	-0.256844	0.146349	0.702049	1
KLF6	-0.0465663	6.3398	0.146329	0.702069	1
XKRX	0.459411	-0.132146	0.146302	0.702095	1
MIR339	0.765064	-1.28145	0.146234	0.702161	1
PCDHGB8P	1.05441	-1.84357	0.146233	0.702162	1
ST13P6	0.24934	1.29196	0.146182	0.702211	1
RHPN2	-0.0966559	3.5234	0.146164	0.702228	1
POLDIP2	-0.0417044	7.39858	0.14614	0.702252	1
TIMM8BP2	-0.381186	0.433854	0.146018	0.70237	1
HMGCS1	-0.0424787	7.19024	0.146014	0.702374	1
WHRN	-0.177746	2.05052	0.146001	0.702387	1
FAM50A	0.0474903	6.16782	0.145941	0.702445	1
AP001469.1	0.654781	-0.947833	0.145933	0.702453	1
HNRNPA1	-0.0363992	11.0187	0.145891	0.702494	1
LETMD1	0.0563292	5.305	0.145766	0.702615	1
RPS15AP24	0.411554	0.11985	0.145735	0.702645	1
CAPN5	0.163598	2.1745	0.145729	0.70265	1
LINC01607	0.82861	-1.45105	0.145721	0.702658	1
PAQR5	0.0725659	4.36999	0.145628	0.702749	1
AL031587.3	1.15464	-2.0246	0.145576	0.702799	1
DLL1	0.675879	-1.00262	0.145565	0.70281	1
METTL2B	0.0717176	4.42797	0.145515	0.702859	1
SINHCAFP2	0.738182	-1.20849	0.14544	0.702931	1
RAPSN	0.868702	-1.50215	0.145359	0.70301	1
HAL	0.800546	-1.37854	0.145357	0.703013	1
INPP5B	0.0939146	3.54824	0.145295	0.703073	1
EIF3C	0.0453121	6.5005	0.145274	0.703093	1
TTC32	-0.12424	2.81172	0.145267	0.7031	1
ZNF497	-0.488607	-0.13215	0.145234	0.703132	1
SFXN3	-0.0539216	5.57026	0.14523	0.703136	1
STS	0.0830175	3.90546	0.145188	0.703177	1
HOXC8	-0.0942604	3.57933	0.14517	0.703195	1
RABL3	-0.060243	5.047	0.145137	0.703227	1
AL022328.2	-0.754611	-1.07414	0.145133	0.70323	1
IFI6	-0.0780313	4.10804	0.145131	0.703233	1
WTAP	0.0426294	7.07945	0.145076	0.703286	1
DNAAF3	-0.5965	-0.571869	0.145047	0.703314	1
AL731556.1	-0.597296	-0.577577	0.145038	0.703323	1
IP6K3	-0.354263	0.575576	0.14503	0.703331	1
SERPINF1	0.717612	-1.13903	0.144971	0.703389	1
INF2	-0.0488443	6.05638	0.144966	0.703394	1
SLC13A4	0.668378	-1.01073	0.144954	0.703405	1
LINC02580	1.3764	-2.29418	0.144929	0.70343	1
PPP1R21	0.0861095	3.78974	0.14485	0.703506	1
AC012615.1	-0.25649	1.27868	0.144847	0.70351	1
SERPINB4	0.944401	-1.68054	0.144766	0.703588	1
C6orf99	-1.00977	-1.58886	0.144754	0.7036	1
NOSIP	-0.0478828	6.13967	0.144732	0.703621	1
AL450384.2	0.464648	-0.137889	0.144722	0.703632	1
MAPK6P4	1.22584	-2.10631	0.144696	0.703656	1
TMEM203	0.0501273	5.89547	0.144642	0.70371	1
VEGFC	-0.083545	3.92944	0.144588	0.703762	1
AC016999.1	1.10694	-2.55204	0.144587	0.703763	1
OMA1	-0.0927099	3.61889	0.144561	0.703788	1
AKR1B10	0.278912	1.02784	0.144534	0.703815	1
TMEM139	-0.158837	2.26672	0.14453	0.703819	1
AC110998.1	1.17847	-2.00747	0.144496	0.703852	1
TATDN2P2	0.30142	0.865821	0.144481	0.703867	1
DLEU2	-0.108489	3.16941	0.14442	0.703926	1
BTBD8	0.286547	0.97801	0.144401	0.703945	1
PLXNB2	-0.0459344	6.41786	0.1444	0.703946	1
AC106872.2	0.661642	-1.00057	0.144387	0.703958	1
TMC5	0.293516	0.91438	0.144325	0.704018	1
FRA10AC1	-0.0878779	3.76974	0.144149	0.704191	1
GOSR2	0.0590089	5.07011	0.144133	0.704206	1
ISYNA1	0.201874	1.67166	0.144053	0.704284	1
DBT	-0.0792418	4.04429	0.14404	0.704298	1
PRIM1	-0.0781645	4.0906	0.143991	0.704346	1
OLMALINC	0.159966	2.21227	0.143947	0.704389	1
TRPS1	0.0758006	4.17898	0.143846	0.704487	1
LARP4P	-0.994515	-1.57104	0.143758	0.704573	1
TRIM22	0.0903712	3.6415	0.143755	0.704576	1
INSC	0.122745	2.79293	0.143736	0.704595	1
FAM193A	0.0773077	4.11088	0.143712	0.704618	1
IFNAR2	-0.232754	1.45736	0.143663	0.704666	1
RTL8A	0.0453559	6.44884	0.143656	0.704673	1
ACO2	0.043758	6.78216	0.143537	0.70479	1
AC090617.5	0.550932	-0.580808	0.143497	0.704829	1
AL031847.1	-0.598479	-0.587941	0.14347	0.704855	1
PTOV1-AS1	0.708285	-1.12259	0.143336	0.704987	1
FAM104B	0.0970468	3.43107	0.143335	0.704988	1
SLC9A9	-0.235102	1.43562	0.143268	0.705053	1
CRYBG1	0.055141	5.37509	0.143265	0.705056	1
GPATCH1	-0.10562	3.2291	0.143262	0.705059	1
EIF4HP2	1.08504	-1.92602	0.14308	0.705238	1
MREG	-0.106244	3.20449	0.14305	0.705267	1
CMPK2	-0.392887	0.341568	0.143044	0.705273	1
AC092329.4	-0.498798	-0.18322	0.142949	0.705367	1
HDAC10	-0.356576	0.568416	0.142775	0.705538	1
AL451047.1	-0.836814	-1.27093	0.142691	0.70562	1
AL592293.2	0.449109	-0.0902335	0.142622	0.705688	1
RPL12P12	-0.292047	1.0214	0.142517	0.705792	1
AC008731.1	1.1919	-2.10364	0.142516	0.705793	1
CBR1	-0.0443356	6.68879	0.142429	0.705878	1
BX649601.1	-1.22331	-1.87843	0.142423	0.705884	1
HNRNPA1P2	0.697911	-1.08852	0.142392	0.705914	1
RPL13AP12	-0.986103	-1.56515	0.142372	0.705935	1
LTN1	-0.0670877	4.64762	0.142366	0.70594	1
WDR83	-0.169067	2.12506	0.142351	0.705955	1
RASL10B	-0.785387	-1.15792	0.142323	0.705982	1
PTTG1IP	-0.0384005	8.70986	0.142305	0.706	1
ACTBL2	0.59525	-0.741523	0.142166	0.706137	1
IFITM1	0.210938	1.58471	0.142164	0.706139	1
ASH1L-AS1	-0.224079	1.53049	0.142141	0.706162	1
AP1S2	-0.0656101	4.72835	0.142133	0.70617	1
AC087481.2	-1.62016	-2.27879	0.142123	0.706179	1
AL158071.5	1.09781	-1.92838	0.142116	0.706187	1
AC091057.1	-0.136845	2.57734	0.142111	0.706191	1
TPTE2P5	-0.88737	-1.37257	0.142	0.706301	1
AC132872.4	-0.375177	0.429415	0.141975	0.706326	1
AC116447.1	1.25901	-2.27027	0.141944	0.706356	1
IFNAR1	0.0611677	4.93822	0.141903	0.706396	1
GLO1	-0.0435556	6.82867	0.141865	0.706434	1
STON2	0.125674	2.71662	0.141806	0.706493	1
EDEM2	0.0501522	5.83388	0.141791	0.706507	1
SNHG25	-0.55469	-0.426922	0.141778	0.70652	1
TBX6	-1.31035	-1.97892	0.141775	0.706523	1
RPS7P10	0.193209	1.74844	0.141762	0.706536	1
RPS14P5	0.99716	-1.77701	0.141662	0.706634	1
PA2G4P4	-0.183189	1.93992	0.141619	0.706677	1
AC105429.1	-0.709953	-0.955836	0.141508	0.706787	1
ATP2B1-AS1	-0.338549	0.644496	0.14142	0.706873	1
AC012645.1	-1.02914	-1.62076	0.141398	0.706895	1
AC092849.2	0.849131	-1.5097	0.141386	0.706907	1
TMEM14DP	0.341007	0.530907	0.141366	0.706927	1
AHSA2P	0.0515793	5.6898	0.141347	0.706945	1
CBL	-0.0685335	4.55899	0.141303	0.706989	1
PRAF2	-0.0896021	3.68699	0.141213	0.707078	1
AC011330.1	0.852842	-1.50861	0.141211	0.70708	1
ZNF519	-0.139212	2.54542	0.141138	0.707153	1
BMS1P1	0.20722	1.62246	0.141025	0.707264	1
RIN2	0.054274	5.43431	0.140994	0.707295	1
TUBA1C	-0.0390695	8.20929	0.14087	0.707417	1
PKD1P1	-1.41659	-2.09406	0.140869	0.707418	1
TRPM6	0.92592	-1.72877	0.140836	0.707451	1
DICER1-AS1	-0.170149	2.10426	0.140824	0.707463	1
AL353662.2	-0.808631	-1.22156	0.140765	0.707521	1
AC132812.1	0.387384	0.217882	0.140752	0.707534	1
DENND10P1	-0.466882	-0.0521726	0.140738	0.707548	1
PQBP1	0.0466305	6.1681	0.140711	0.707575	1
AC067852.5	0.42736	0.00323553	0.140707	0.70758	1
AC007938.3	1.19184	-2.06801	0.140677	0.707609	1
EXOSC9	-0.0505523	5.81841	0.140617	0.707669	1
MRM1	0.0759395	4.14784	0.140592	0.707693	1
AC073592.1	-1.17604	-1.94768	0.140566	0.707719	1
METTL27	0.500988	-0.374684	0.140556	0.707729	1
AC130343.2	0.966867	-1.71982	0.140519	0.707766	1
TBCAP1	0.258078	1.15699	0.140438	0.707846	1
AL445231.1	-0.662451	-0.830523	0.140312	0.707971	1
AL031846.1	0.423764	0.0142032	0.140225	0.708057	1
CCDC18	0.0854412	3.76614	0.140222	0.708061	1
USP38	-0.061098	4.94608	0.140159	0.708123	1
AC063979.2	1.26985	-2.16983	0.140104	0.708178	1
H4C9	0.222923	1.45153	0.13988	0.708401	1
ZFP1	-0.0997348	3.3345	0.139838	0.708442	1
TRERF1	-0.077815	4.07246	0.139828	0.708452	1
GCC2	0.0687361	4.49363	0.139793	0.708486	1
BTBD6	0.0494293	5.88761	0.139723	0.708556	1
HSPA8P5	-0.121675	2.79552	0.139692	0.708587	1
DDX11-AS1	0.31538	0.701313	0.139645	0.708634	1
LINC02802	0.230481	1.40258	0.139632	0.708647	1
MKI67	0.0391635	8.00054	0.139587	0.708692	1
PRDM2	-0.0795359	3.98511	0.139571	0.708707	1
CBX5	0.0400219	7.62431	0.139567	0.708712	1
MYEOV	-0.343033	0.610061	0.139499	0.708779	1
SP110	0.0703895	4.41062	0.139438	0.70884	1
GDPD1	0.414565	0.0511923	0.139431	0.708847	1
AC097478.2	1.08092	-1.94605	0.139423	0.708856	1
NUDT4	-0.0563919	5.23072	0.139413	0.708865	1
DDX50P1	-0.999608	-1.61434	0.13939	0.708889	1
ALMS1-IT1	1.22198	-2.18028	0.139335	0.708943	1
SNRPD3	-0.0867296	3.75117	0.139245	0.709032	1
CACNA1A	0.90632	-2.262	0.139239	0.709038	1
OSGEPL1	0.0868561	3.72802	0.139222	0.709056	1
FBXO48	-0.232415	1.44045	0.139122	0.709155	1
BRAP	0.0641434	4.73207	0.139111	0.709167	1
CIITA	0.508897	-0.424213	0.139083	0.709194	1
DIAPH3	-0.0464943	6.1886	0.139066	0.709211	1
H4C12	-0.49192	-0.192883	0.139064	0.709214	1
MTRNR2L2	0.131463	2.59348	0.139027	0.70925	1
CAMSAP1	0.0905852	3.59291	0.139006	0.709271	1
AL450998.3	-0.528413	-0.349257	0.138989	0.709288	1
WIPF3	0.955315	-1.72975	0.13897	0.709307	1
TIMP1	-0.0354583	11.1595	0.138964	0.709313	1
TM9SF3	0.0400275	7.57688	0.138911	0.709366	1
RGS10	-0.0688232	4.51439	0.138899	0.709378	1
OPA1	0.0497957	5.81945	0.138875	0.709402	1
AC127502.1	0.309891	0.753153	0.138846	0.70943	1
CCDC59	-0.0630915	4.82858	0.138846	0.709431	1
BTBD19	-0.297552	0.928465	0.138839	0.709438	1
CDC34	-0.0522947	5.61904	0.138834	0.709443	1
TACO1	-0.0480779	6.0196	0.138827	0.70945	1
YWHAE	-0.0368877	9.5773	0.138765	0.709512	1
SEMA4A	0.797172	-1.39273	0.138717	0.70956	1
GRK6	-0.0448688	6.44851	0.138609	0.709667	1
GLT8D2	-0.197387	1.74679	0.138579	0.709698	1
LINC00412	0.959571	-1.72411	0.138508	0.709769	1
ACYP2	0.0968115	3.40008	0.138481	0.709796	1
AGAP10P	0.909097	-1.64799	0.138481	0.709796	1
GNG4	0.0840718	3.79666	0.13848	0.709797	1
RPS7P4	-1.13597	-1.91389	0.138477	0.7098	1
PIGK	-0.0654256	4.68059	0.138443	0.709834	1
RASA4	0.953878	-1.6877	0.138386	0.709891	1
BOP1	0.0396946	7.6936	0.138367	0.70991	1
BNIP2	0.0451638	6.29565	0.138304	0.709973	1
AL589880.1	0.292206	0.879333	0.138253	0.710024	1
TMEM165	0.0397894	7.62788	0.138195	0.710082	1
YPEL3	-0.0816621	3.90958	0.138119	0.710158	1
CGB8	-0.576642	-0.552911	0.138076	0.710202	1
PHAX	0.0490736	5.87577	0.138074	0.710203	1
HOXB-AS1	0.495651	-0.342907	0.138072	0.710205	1
LGALSL-DT	0.980854	-1.83755	0.138027	0.71025	1
CDC23	0.0462986	6.16537	0.138014	0.710264	1
MAGED1	0.0430165	6.76201	0.137922	0.710355	1
GSN-AS1	-0.477696	-0.143684	0.13792	0.710358	1
C1orf43	-0.0381289	8.43366	0.137738	0.71054	1
FGFRL1	0.0716585	4.31477	0.137578	0.7107	1
AC092747.4	0.299424	0.805432	0.137429	0.71085	1
PFKFB3	-0.0628435	4.81495	0.137426	0.710854	1
AC060766.5	1.1069	-1.95109	0.13742	0.710859	1
ASRGL1	-0.410251	0.18982	0.137407	0.710873	1
ZBTB45	0.0571536	5.10847	0.136982	0.7113	1
ZNF596	-0.264327	1.17504	0.136953	0.711329	1
ORAI1	0.0500215	5.76777	0.136942	0.71134	1
RPS10	-0.397387	0.256311	0.136881	0.711401	1
FABP5P11	-0.633423	-0.765401	0.136877	0.711405	1
RPL13AP7	0.0952025	3.42617	0.136848	0.711435	1
RPSAP47	0.223928	1.43398	0.136844	0.711439	1
AC015849.3	0.488984	-0.346893	0.136758	0.711525	1
SERTAD4-AS1	-0.348833	0.55997	0.136688	0.711596	1
ANO8	-0.234921	1.3957	0.136685	0.711599	1
TLN1	-0.0410425	7.21641	0.13667	0.711614	1
CABLES1	0.130651	2.60823	0.136666	0.711618	1
AL049779.4	1.1629	-2.10997	0.136585	0.7117	1
IQSEC1	0.0911587	3.56323	0.136568	0.711717	1
GLRX3	-0.0403256	7.40388	0.136546	0.711739	1
KIF20A	-0.0392849	7.84571	0.136536	0.711749	1
INSYN2A	-0.315537	0.77126	0.136487	0.711798	1
AC083964.2	1.17085	-2.05758	0.136475	0.711811	1
SH3BP2	-0.075244	4.14815	0.136424	0.711863	1
CLIC3	-0.116472	2.87164	0.136383	0.711903	1
C3orf67	-0.21479	1.57019	0.136311	0.711976	1
AC015813.1	0.106988	3.02783	0.136291	0.711997	1
AC107075.1	0.341318	0.491401	0.136283	0.712005	1
FAM3C	0.0438718	6.50773	0.136227	0.712061	1
HSH2D	-0.775764	-1.17512	0.136137	0.712152	1
NPIPB3	0.293939	0.840138	0.135975	0.712316	1
PSMD10P2	-1.05499	-1.88435	0.135942	0.712349	1
HSPA4	0.0384656	8.07731	0.13594	0.712351	1
UNC93B6	1.00142	-1.82898	0.135911	0.71238	1
EVI5L	0.0804085	3.90523	0.135805	0.712487	1
ATAD1	0.0457532	6.16957	0.135728	0.712565	1
AC074032.1	0.447028	-0.132607	0.135712	0.712581	1
DEGS1	0.03756	8.50196	0.135696	0.712598	1
EIF4HP1	0.176429	1.9017	0.135641	0.712654	1
NR1H2	0.044143	6.44099	0.135621	0.712673	1
MACIR	-0.0680995	4.51575	0.135512	0.712784	1
CCDC85C	0.11846	2.79709	0.135455	0.712842	1
LINC01068	0.748806	-1.30833	0.135307	0.712991	1
ARHGEF10	-0.264129	1.15643	0.135223	0.713077	1
FBXL6	-0.0443526	6.43199	0.135198	0.713103	1
PDHA1	-0.0410037	7.17115	0.135131	0.71317	1
SLC39A8	0.0404605	7.24496	0.135112	0.713189	1
PCDHA7	1.2714	-2.20709	0.135096	0.713206	1
PNPLA4	-0.063368	4.75353	0.135035	0.713268	1
AL034417.5	-0.448631	-0.0209595	0.134981	0.713322	1
ADAMTSL3	-0.59261	-0.635665	0.134965	0.713338	1
AC100830.1	-1.524	-2.25833	0.134951	0.713352	1
HERPUD1	0.0516696	5.54735	0.13492	0.713384	1
TNIK	0.191133	1.73208	0.134789	0.713518	1
BAIAP2	-0.0430103	6.70303	0.134673	0.713635	1
KIRREL3	0.337942	0.500535	0.134662	0.713646	1
TRAF3IP2	0.0548337	5.22148	0.134529	0.713781	1
CUL2	0.0475669	5.96945	0.134526	0.713785	1
OSTCP5	-1.00169	-1.62762	0.134435	0.713877	1
TBRG4	0.0399316	7.34341	0.134412	0.713901	1
PPP1R14BP3	-0.126954	2.69089	0.134366	0.713948	1
OR2A1-AS1	-0.565364	-0.538637	0.134347	0.713967	1
ZDHHC21	-0.0956465	3.41908	0.134248	0.714067	1
TPP2	0.0491317	5.80314	0.134213	0.714103	1
AC004967.1	-0.286922	0.996121	0.134209	0.714108	1
TCEAL1	0.094787	3.41566	0.134087	0.714231	1
ZNF407	0.199733	1.62877	0.133925	0.714397	1
AC007619.1	0.817484	-1.43427	0.133871	0.714452	1
RPS6KB2	-0.0443899	6.38602	0.133799	0.714525	1
MX1	0.423717	-0.0119253	0.133785	0.71454	1
KLHL36	0.0678502	4.4604	0.13378	0.714544	1
UGDH	-0.0448972	6.25817	0.133771	0.714554	1
ZNF22	-0.246247	1.29243	0.133737	0.714589	1
RPL26P27	1.32295	-2.33329	0.133616	0.714712	1
URAHP	0.847331	-1.54648	0.133577	0.714752	1
RNU6-151P	1.02763	-1.89009	0.133566	0.714763	1
TMSB15B	0.398749	0.0988257	0.133543	0.714787	1
MANCR	-0.706034	-1.01241	0.133471	0.71486	1
NFS1	-0.0482288	5.90877	0.13341	0.714922	1
RRN3	0.0509947	5.58918	0.133353	0.714981	1
PCDHGA12	0.430332	-0.0880579	0.133316	0.715018	1
RABEP1	0.0529414	5.39277	0.133309	0.715025	1
AC010809.1	-0.935432	-1.56992	0.133288	0.715047	1
C3orf33	-0.341833	0.565104	0.133279	0.715056	1
KATNA1	-0.0677103	4.50607	0.133242	0.715095	1
AL592295.1	0.313679	0.655297	0.13323	0.715107	1
ELL2P1	0.694973	-1.16138	0.133085	0.715254	1
PDZD8	-0.0516653	5.56046	0.132965	0.715377	1
ZNF670-ZNF695	0.424854	-0.0572733	0.132961	0.715382	1
GOPC	0.0522441	5.46876	0.13295	0.715393	1
P2RY2	-0.148134	2.35538	0.132707	0.715641	1
AL162377.1	-0.445639	-0.0362834	0.132669	0.715681	1
AL021937.2	0.579142	-0.777898	0.132632	0.715718	1
EXTL1	1.06193	-1.98071	0.132574	0.715778	1
AL158212.3	0.334244	0.486096	0.132569	0.715783	1
AL135910.1	-0.992763	-1.63906	0.132408	0.715948	1
RUSC1-AS1	-0.117805	2.81294	0.132385	0.715972	1
FANCA	-0.0559351	5.13376	0.132341	0.716017	1
AC022498.2	-0.504584	-0.30458	0.132256	0.716105	1
CREG2	-0.257483	1.17909	0.132254	0.716106	1
UBP1	0.0482653	5.85668	0.132252	0.716108	1
ZNF385B	0.288865	0.852521	0.13214	0.716224	1
GAL3ST4	-1.19637	-1.91076	0.132103	0.716262	1
AF131215.5	-0.682218	-0.904021	0.13208	0.716285	1
AL022238.4	1.02884	-2.01529	0.132062	0.716304	1
ZNF584	-0.0716444	4.26819	0.132049	0.716317	1
TEAD2	-0.0706283	4.31318	0.131972	0.716396	1
MTSS2	0.0713224	4.26889	0.131968	0.7164	1
CLIC1P1	0.392576	0.127359	0.131854	0.716518	1
GOLGA5	0.0525112	5.41114	0.131823	0.716549	1
NCAM1	0.942525	-1.72907	0.131789	0.716584	1
CHCHD7	-0.0531821	5.39678	0.131744	0.716631	1
ATG2B	-0.104417	3.10404	0.131741	0.716634	1
MCPH1-AS1	-0.343474	0.544372	0.131723	0.716652	1
VPS26C	0.0500769	5.65996	0.131718	0.716657	1
SMILR	1.15256	-2.05528	0.131712	0.716663	1
DBNL	0.0428899	6.56993	0.131605	0.716774	1
UFM1	-0.0525248	5.44779	0.131538	0.716842	1
AL355802.1	0.0623138	4.74929	0.131537	0.716843	1
WDR3	0.0446845	6.20417	0.131505	0.716876	1
AC007637.1	-1.05204	-1.72037	0.131504	0.716878	1
NBPF10	0.122912	2.68667	0.131437	0.716946	1
UBE2NL	0.575875	-0.77516	0.131258	0.717132	1
AC083899.1	0.376098	0.220387	0.131184	0.717208	1
AC025176.1	0.686784	-1.18596	0.131065	0.71733	1
AL079342.3	1.21001	-2.17005	0.131047	0.717349	1
AC023310.4	1.10386	-2.03304	0.130869	0.717533	1
AL392172.1	-0.167572	2.03121	0.130823	0.71758	1
FADS3	-0.042428	6.68525	0.130798	0.717607	1
SMS	-0.0387787	7.69078	0.130738	0.717668	1
C12orf43	0.0667868	4.4774	0.130713	0.717694	1
FBLIM1	0.0440472	6.26887	0.130683	0.717724	1
SNX11	0.0664627	4.50586	0.130608	0.717802	1
STPG1	-0.0786621	3.9383	0.130532	0.717881	1
RIPK1	0.059332	4.88657	0.130457	0.717959	1
LDHAP7	-0.326201	0.683775	0.130413	0.718004	1
AC008013.2	1.32523	-2.28137	0.130321	0.718099	1
TEX38	1.19222	-2.18192	0.130254	0.718168	1
LTB4R2	-0.651304	-0.861712	0.130213	0.718211	1
NUP210	0.0655589	4.53455	0.130171	0.718254	1
DTD2	-0.135629	2.50229	0.130168	0.718258	1
LINC00624	0.233426	1.30656	0.13015	0.718276	1
RPAP3	-0.0574157	5.02312	0.13001	0.718422	1
AC099506.1	-0.772399	-1.21712	0.129956	0.718477	1
ALDH18A1	0.0417378	6.75959	0.129949	0.718485	1
GANC	-0.0850575	3.70358	0.129949	0.718485	1
AC022034.1	-0.667099	-0.912985	0.129904	0.718532	1
MRPS35	-0.0430566	6.51282	0.129725	0.718718	1
TTI1	-0.0508262	5.58196	0.129702	0.718741	1
FAM182B	-0.477016	-0.20845	0.129648	0.718798	1
AC233723.1	-0.582901	-0.642609	0.129525	0.718925	1
RN7SL832P	-0.783706	-1.26173	0.12951	0.718941	1
PUM2	0.0595186	4.86273	0.129493	0.718958	1
P2RX7	0.715953	-1.24433	0.129458	0.718995	1
AC120024.1	0.737878	-1.32808	0.129391	0.719065	1
PDE4D	-0.0575942	4.99614	0.12936	0.719096	1
EFR3B	0.333985	0.466547	0.129351	0.719106	1
AC116533.1	-0.0829967	3.76787	0.129336	0.719122	1
AL139287.1	0.808654	-1.54938	0.129298	0.719161	1
TPT1P6	0.538517	-0.648241	0.129279	0.719181	1
ZMYM4-AS1	0.519448	-0.557436	0.129238	0.719224	1
RNU6-6P	0.860185	-1.57104	0.129213	0.71925	1
NADSYN1	0.0484998	5.76075	0.129182	0.719281	1
TMEM185B	-0.0520133	5.45286	0.129148	0.719317	1
RPL23AP12	-1.34811	-2.1786	0.129102	0.719364	1
WBP1	0.11201	2.85282	0.129077	0.719391	1
TNFRSF13C	0.489147	-0.410475	0.129056	0.719413	1
GALNT3	-0.0576301	4.98489	0.129016	0.719454	1
AF201337.1	-0.338463	0.540362	0.128948	0.719525	1
PBDC1	0.0493631	5.6812	0.128839	0.719639	1
TARDBPP2	-0.670119	-0.936338	0.128836	0.719642	1
CCT7	-0.0361082	9.05997	0.128739	0.719743	1
COL9A2	1.20612	-2.17636	0.128696	0.719788	1
TRPV2	-1.05928	-1.74658	0.128506	0.719986	1
MRPS18A	-0.0588779	4.92334	0.128427	0.720068	1
AP002495.1	0.251643	1.13276	0.128369	0.72013	1
CAVIN2	-0.0386549	7.57608	0.128281	0.720221	1
NUDCD1	-0.0438876	6.28271	0.12828	0.720222	1
AC092447.2	0.948945	-2.17003	0.128249	0.720255	1
YY1AP1	0.0493637	5.66335	0.128147	0.720362	1
STARD7	0.037894	7.81145	0.128099	0.720411	1
CS	-0.0376887	8.00238	0.128091	0.72042	1
USP47	0.0514719	5.43747	0.128084	0.720427	1
MYO1E	-0.0519348	5.43888	0.128067	0.720445	1
AC002504.1	1.31437	-2.2653	0.127916	0.720603	1
YY1	-0.0438147	6.29467	0.127871	0.72065	1
BBS5	0.118785	2.72361	0.127856	0.720665	1
ACSBG1	1.29414	-2.26265	0.127852	0.720669	1
UQCRC2	-0.0378911	7.88908	0.127768	0.720758	1
C5orf46	-0.561758	-0.546806	0.127762	0.720764	1
ZYG11A	-0.735643	-1.15709	0.127584	0.72095	1
GNRHR	0.841324	-1.59116	0.127545	0.720991	1
NOTCH1	-0.0730253	4.12005	0.127408	0.721135	1
SDK1	-0.597872	-0.718468	0.127381	0.721163	1
BMS1P17	-0.687067	-1.00977	0.12732	0.721227	1
ZBTB11-AS1	0.175826	1.82965	0.127276	0.721273	1
ZNF81	-0.205832	1.58669	0.127169	0.721386	1
SUMO4	0.586052	-0.847352	0.127158	0.721397	1
AC073136.1	0.676088	-1.17199	0.127146	0.72141	1
SNX7	0.0459587	5.99779	0.127095	0.721463	1
CTBP2	-0.0410668	6.86267	0.12707	0.72149	1
GFM2	-0.0540621	5.19921	0.127056	0.721505	1
PHYKPL	-0.0502637	5.58934	0.126915	0.721653	1
RPL21P119	-0.665518	-0.94148	0.126903	0.721665	1
GLIDR	0.259029	1.05569	0.126888	0.721681	1
COPB2	-0.037807	7.8599	0.126868	0.721702	1
FAR1-IT1	-0.722891	-1.1142	0.126771	0.721804	1
PAXX	-0.0428619	6.45233	0.126749	0.721827	1
DTX2	0.0516224	5.39868	0.12674	0.721837	1
F3	0.037114	8.08872	0.126668	0.721912	1
RPUSD1	0.0419652	6.60658	0.126644	0.721937	1
TMEM170A	-0.0693941	4.31611	0.126555	0.722031	1
AL360020.1	-0.5739	-0.626669	0.126547	0.72204	1
ATP5MC2P4	1.07494	-1.9684	0.126528	0.72206	1
AC107081.3	1.14332	-2.07936	0.12651	0.722078	1
AL049844.2	-0.53199	-0.443605	0.126434	0.722158	1
MED26	-0.137573	2.45158	0.126157	0.722451	1
GAN	0.201494	1.56296	0.126146	0.722462	1
MGAT5B	-0.285212	0.914104	0.126134	0.722475	1
ENPP4	0.523826	-0.613737	0.126121	0.722488	1
HNRNPK	0.0343849	10.1474	0.12612	0.722489	1
HAX1	-0.0386582	7.43897	0.12606	0.722553	1
HLTF	-0.0607972	4.77645	0.125974	0.722643	1
BDH2P1	0.790497	-1.47453	0.125819	0.722807	1
COX11	-0.0457467	6.0164	0.125702	0.722931	1
AC091390.4	0.739903	-1.34329	0.12563	0.723006	1
AC103810.3	0.303561	0.685111	0.125528	0.723115	1
PLGLB2	1.28033	-2.32706	0.125486	0.723159	1
RBMX	-0.0365103	8.37822	0.125482	0.723163	1
MACROD2	0.266692	0.971168	0.125462	0.723184	1
SLC12A6	-0.142349	2.36507	0.125406	0.723244	1
DRAM2	-0.0509976	5.47488	0.12535	0.723303	1
SUMO1	-0.041399	6.7335	0.12533	0.723324	1
SP3	0.0463115	5.92603	0.125326	0.723329	1
CCDC122	-0.194266	1.67023	0.12522	0.72344	1
ZKSCAN8	-0.0944815	3.35032	0.1252	0.723462	1
RAB2A	0.0412073	6.71445	0.125175	0.723488	1
HSPA8P4	-0.69289	-1.05375	0.125172	0.723491	1
SLC16A9	0.371923	0.189026	0.125064	0.723606	1
GRIP2	-1.07467	-1.80913	0.125057	0.723613	1
CARD14	-0.534516	-0.479636	0.125056	0.723614	1
RPL23AP61	0.994971	-2.11934	0.12503	0.723642	1
LOXL2	0.0381863	7.48088	0.125002	0.723672	1
CCZ1	0.0653662	4.47021	0.124874	0.723807	1
AL035461.2	0.937163	-1.77952	0.12477	0.723918	1
FXYD7	-1.45951	-2.26221	0.124716	0.723974	1
AC009802.1	-0.991073	-1.65479	0.124596	0.724102	1
TCEAL8	0.0601174	4.76256	0.124489	0.724216	1
AC116351.2	0.874997	-1.65686	0.124487	0.724218	1
NAIP	0.740808	-1.3318	0.124292	0.724425	1
CCDC17	0.350237	0.310731	0.12428	0.724438	1
TIMP3	-0.0468423	5.87953	0.124258	0.724461	1
DNAJB1	-0.0390839	7.23105	0.124157	0.724569	1
MGME1	0.0495128	5.55901	0.123892	0.724851	1
B3GALT2	-0.464543	-0.188206	0.123816	0.724932	1
STARD3NL	0.047752	5.74964	0.123768	0.724983	1
BANF1P1	0.62094	-1.01381	0.123749	0.725003	1
RPL4P4	-0.052014	5.33649	0.123717	0.725037	1
GNL1	0.0463638	5.90067	0.123715	0.72504	1
AC090152.1	0.865255	-1.64264	0.123688	0.725069	1
SCAMP4	0.0507541	5.44488	0.123621	0.72514	1
CYP2R1	-0.111336	2.86321	0.123566	0.725198	1
AC104248.1	-1.05984	-1.79075	0.12356	0.725205	1
HOXC10	0.678674	-1.22689	0.123534	0.725233	1
TIGD5	0.0694268	4.2527	0.123475	0.725296	1
MATN2	-0.338507	0.504461	0.123459	0.725312	1
BX284632.1	-1.43206	-2.22104	0.123419	0.725356	1
CSDE1	0.0355603	8.71793	0.123378	0.7254	1
AC008588.1	-1.24211	-2.11956	0.12336	0.725419	1
IQCC	-0.182137	1.79758	0.123207	0.725582	1
ATXN10	0.0377436	7.54554	0.123196	0.725594	1
POLRMT	0.0508184	5.41986	0.123185	0.725605	1
TXNRD3	0.0839515	3.62993	0.123178	0.725613	1
BMT2	0.100505	3.08509	0.123096	0.7257	1
AL355987.5	0.242731	1.17806	0.123043	0.725757	1
PARGP1	-0.318203	0.638254	0.122972	0.725833	1
SPATA24	-0.289851	0.847415	0.122917	0.725892	1
ESF1	-0.0524069	5.28663	0.122916	0.725893	1
SRPK1	-0.0419067	6.52276	0.122913	0.725897	1
RNF175	-0.516801	-0.404497	0.122911	0.725898	1
MGP	0.802172	-1.51068	0.122898	0.725912	1
PPP1CC	-0.0362216	8.32849	0.122869	0.725943	1
TAB3	-0.0984742	3.18825	0.122837	0.725978	1
LAGE3P1	-0.543721	-0.567005	0.122821	0.725995	1
COA1	0.0484993	5.63892	0.122698	0.726126	1
RNF6	0.0460978	5.90076	0.122654	0.726174	1
MED17	0.111813	2.80598	0.122625	0.726204	1
SEPTIN4-AS1	1.00726	-2.0436	0.122605	0.726227	1
ALKBH3	0.0562571	4.96704	0.122585	0.726248	1
AL132639.3	0.732428	-1.34975	0.122569	0.726265	1
C1orf122	-0.0428975	6.28611	0.122525	0.726312	1
SNORA13	-0.634058	-0.885731	0.122483	0.726357	1
GTPBP10	0.0868079	3.54056	0.12242	0.726425	1
AC092953.1	0.923009	-1.81666	0.122408	0.726437	1
ANKAR	0.165752	1.94086	0.122383	0.726464	1
RRN3P1	1.08525	-2.02343	0.12237	0.726478	1
INTS1	0.0502173	5.46125	0.122367	0.726482	1
MED19	0.0652887	4.45687	0.122346	0.726504	1
CYSRT1	-0.250692	1.18836	0.122227	0.726631	1
AL590617.1	0.538566	-0.685003	0.12222	0.726639	1
PPM1F	-0.0595022	4.81612	0.122196	0.726665	1
CCDC144A	0.3401	0.390615	0.122162	0.726702	1
ASB6	-0.0592936	4.81899	0.122032	0.726841	1
AP002990.1	0.261949	0.972731	0.122029	0.726845	1
AL049597.2	0.434966	-0.199443	0.122013	0.726862	1
AC018557.3	-0.961745	-1.63309	0.121894	0.726989	1
PRKAG1	0.0411031	6.59401	0.121883	0.727002	1
ACP4	-0.763602	-1.26269	0.121864	0.727022	1
Z94721.1	-0.459753	-0.187169	0.121808	0.727081	1
AL132656.2	0.681147	-1.20354	0.121805	0.727085	1
KIAA1522	0.0569018	4.92527	0.12174	0.727155	1
AC005632.3	-0.551114	-0.600175	0.121732	0.727164	1
IDSP1	1.25852	-2.26404	0.121718	0.727179	1
TPM3	0.0345051	9.45663	0.121688	0.727211	1
CLK3	-0.0477288	5.74295	0.121683	0.727217	1
ATP5F1EP2	-0.537326	-0.546043	0.12163	0.727273	1
LINC01116	-0.136816	2.41924	0.121619	0.727285	1
FMNL3	-0.343991	0.465655	0.121587	0.72732	1
ZC3H12B	-0.694909	-1.08611	0.121492	0.727422	1
LNC-LBCS	1.02181	-1.92983	0.121473	0.727443	1
AC005332.6	0.178856	1.74443	0.121298	0.727631	1
AL096817.1	-1.06572	-1.79699	0.121282	0.727649	1
UBAP2L	0.0363668	8.05721	0.121279	0.727651	1
RYR3	-0.299935	0.783995	0.121252	0.727681	1
CCDC82	0.070724	4.09327	0.121249	0.727684	1
AC011603.3	-0.607672	-0.809176	0.121222	0.727713	1
AC005479.1	0.693484	-1.26958	0.1212	0.727737	1
MAFB	0.0528192	5.14917	0.12116	0.72778	1
LIPG	-0.0683872	4.27006	0.12115	0.727791	1
KRT78	1.04255	-1.95396	0.121106	0.727838	1
VPS37B	0.0646502	4.46563	0.121023	0.727927	1
HCN3	-0.166258	1.95323	0.121013	0.727938	1
LINC02863	1.27587	-2.26929	0.120928	0.72803	1
AC145212.1	0.770895	-1.44392	0.120808	0.72816	1
VDAC1P4	0.830758	-1.605	0.120715	0.72826	1
CILK1	-0.116125	2.75099	0.120676	0.728302	1
CCZ1B	-0.0833841	3.66675	0.120533	0.728457	1
EPHB3	-0.187379	1.7082	0.120529	0.728462	1
CGAS	0.0655512	4.40067	0.120504	0.728489	1
ZNF784	0.352744	0.276063	0.120355	0.72865	1
AC018714.2	1.17207	-2.13819	0.120276	0.728736	1
PLEKHH3	0.069757	4.15766	0.120258	0.728755	1
AC138866.2	-0.502623	-0.408674	0.120242	0.728773	1
AC009055.2	0.988779	-1.94168	0.12023	0.728786	1
HMGB1P37	0.329351	0.414684	0.120216	0.7288	1
MSMO1	0.0358486	8.22672	0.12019	0.728828	1
STX10	-0.0457369	5.91878	0.120103	0.728923	1
ZNF112	0.173789	1.7946	0.120095	0.728931	1
SNORD14A	0.416245	-0.109711	0.120069	0.72896	1
DUSP11	-0.0550348	5.0375	0.12005	0.72898	1
SCPEP1	-0.0394968	6.96409	0.120043	0.728988	1
EIF4EP2	0.227322	1.27679	0.120019	0.729014	1
STX17-AS1	0.979222	-1.86626	0.11988	0.729165	1
AP000254.2	-0.540596	-0.557901	0.119873	0.729172	1
PPP1R14BP2	-0.32918	0.54522	0.119858	0.729188	1
NFIA	0.0463622	5.81096	0.119797	0.729255	1
AC009063.4	0.947926	-2.53406	0.119796	0.729256	1
DGCR11	-0.207737	1.49852	0.119735	0.729322	1
DUXAP9	-0.177235	1.79956	0.119716	0.729343	1
GRIP1	0.396215	-0.019024	0.119671	0.729392	1
FMR1	-0.068013	4.26751	0.119643	0.729422	1
TTK	-0.0486308	5.58915	0.1196	0.729469	1
HOXC5	-0.364784	0.292602	0.11949	0.729589	1
CGB7	1.0974	-2.07615	0.119477	0.729603	1
PSD	-0.444561	-0.0758933	0.119476	0.729604	1
AL162171.1	-0.696246	-1.10625	0.119272	0.729825	1
RPL9P21	0.822725	-1.57941	0.119235	0.729866	1
BRD2	0.0376437	7.33912	0.119223	0.729879	1
EFNA2	0.87965	-1.71554	0.119192	0.729913	1
TP73-AS1	0.0716796	4.0353	0.119167	0.72994	1
HDHD3	0.0582313	4.79659	0.11916	0.729947	1
AC009229.3	-0.41406	0.00493061	0.119078	0.730036	1
NHLH2	-1.04352	-1.83862	0.119067	0.730049	1
TERF1P4	-1.0189	-1.78277	0.118963	0.730162	1
AC244093.2	-0.430927	-0.0489536	0.118924	0.730204	1
OFD1	-0.059478	4.75178	0.11887	0.730263	1
MRPL58	-0.0543402	5.062	0.118808	0.73033	1
DNPEP	-0.0409516	6.57392	0.118788	0.730352	1
MAFF	0.046182	5.81352	0.118762	0.730381	1
EIF4EP1	0.748508	-1.42197	0.118697	0.730452	1
CSRNP2	-0.0840665	3.63511	0.118672	0.730479	1
SLC25A5P5	0.564601	-0.835998	0.118545	0.730618	1
SLC4A7	0.0519503	5.17986	0.118513	0.730653	1
ACBD4	-0.107817	2.87747	0.118475	0.730695	1
NOC2LP1	0.285479	0.743966	0.118472	0.730697	1
AL139260.1	0.489616	-0.522308	0.118454	0.730718	1
ADCY10P1	0.358993	0.214846	0.118446	0.730726	1
BTF3P10	-0.522521	-0.505426	0.118405	0.730771	1
SYT12	-0.219832	1.37362	0.118363	0.730817	1
IFT74	0.0761805	3.85102	0.118336	0.730847	1
AC138393.1	0.218009	1.3425	0.118304	0.730882	1
ZNF350-AS1	0.829504	-1.60772	0.118209	0.730986	1
SEC61A2	-0.0890076	3.44697	0.118198	0.730997	1
STIM2	0.0635413	4.47642	0.118186	0.73101	1
MARCKSL1	-0.0607147	4.68045	0.118164	0.731034	1
DECR2	-0.0492412	5.49805	0.118161	0.731038	1
SMARCD2	0.0404719	6.59918	0.11813	0.731071	1
TTLL11-IT1	0.33123	0.39518	0.118115	0.731088	1
ICOSLG	-0.780231	-1.31758	0.118079	0.731127	1
GGA2	0.0476104	5.63451	0.118038	0.731172	1
ATXN2	0.0500352	5.37759	0.118037	0.731173	1
NOP56	-0.0366569	7.77142	0.117834	0.731395	1
PDRG1	-0.0515712	5.2557	0.117823	0.731407	1
ZNF225	-0.160218	2.01954	0.117792	0.731442	1
LINC02211	1.04722	-1.98187	0.117722	0.731519	1
HSP90AA6P	0.776565	-1.48917	0.117705	0.731537	1
NOP58	-0.0381976	7.18648	0.117645	0.731603	1
HMGN5	-0.062048	4.59987	0.117633	0.731616	1
RHOA-IT1	-0.850339	-1.45632	0.117604	0.731647	1
ADM5	-0.343875	0.402331	0.117531	0.731728	1
AL662890.1	-0.86852	-1.51234	0.117507	0.731754	1
AC104759.1	0.621709	-1.09403	0.117396	0.731876	1
ABLIM1	-0.0411739	6.45085	0.117324	0.731955	1
RN7SKP97	1.02129	-1.97257	0.11729	0.731992	1
CEP135	-0.0940483	3.26537	0.117253	0.732033	1
CTSF	-0.0592369	4.74346	0.117222	0.732067	1
RIOK1	-0.0482149	5.58432	0.117137	0.732161	1
NUDT6	-0.123287	2.60764	0.117134	0.732164	1
GPN1	0.0470719	5.67335	0.117114	0.732186	1
AC080188.2	-0.626877	-0.890217	0.117111	0.732189	1
TMEM186	-0.0825153	3.65147	0.117104	0.732197	1
DTWD1	-0.0718976	4.02783	0.117035	0.732272	1
EMILIN3	-0.586419	-0.765047	0.117023	0.732286	1
LINC01910	0.697641	-1.31828	0.116929	0.73239	1
DEPTOR	-0.396494	0.10288	0.116876	0.732448	1
AL451064.1	0.794174	-1.54362	0.116859	0.732466	1
LTBR	0.0353143	8.25256	0.116827	0.732501	1
TUBD1	-0.095474	3.21409	0.116811	0.732519	1
HIGD1A	-0.0402716	6.65947	0.116752	0.732584	1
INO80	-0.0593082	4.73639	0.116751	0.732586	1
RALBP1	0.0438975	6.01685	0.116723	0.732616	1
AL391421.1	-0.434391	-0.0983311	0.116633	0.732715	1
DKK2	0.442957	-0.297065	0.116626	0.732723	1
FP565260.3	0.723575	-1.37127	0.11658	0.732774	1
COX7A2L	0.0392591	6.82609	0.116472	0.732893	1
FTH1P7	0.0483756	5.52637	0.11645	0.732917	1
USP9X	0.0466591	5.70146	0.116376	0.732999	1
COMMD4P1	-0.661629	-1.03992	0.11624	0.733149	1
AL078621.3	0.979354	-1.88075	0.116165	0.733232	1
NINJ2-AS1	-0.288127	0.78782	0.116147	0.733251	1
FHP1	-1.24831	-2.07346	0.116136	0.733264	1
PMS2P1	0.0952731	3.16354	0.116113	0.733289	1
LINC00467	-0.077215	3.82532	0.116107	0.733296	1
ORC3	0.0490272	5.45575	0.116094	0.73331	1
SLAMF9	0.840767	-1.71875	0.116037	0.733373	1
GP1BA	0.6608	-1.17581	0.116031	0.73338	1
FUNDC2	-0.0427047	6.16414	0.115976	0.73344	1
FUT11	-0.0691515	4.14765	0.115962	0.733456	1
AL160314.2	-0.818501	-1.4088	0.115916	0.733507	1
PRMT5-AS1	-0.734472	-1.24988	0.115834	0.733597	1
NWD1	-0.890624	-1.58123	0.115805	0.733629	1
CLCN6	-0.0962015	3.17412	0.115718	0.733726	1
ZC2HC1C	-0.215998	1.39864	0.115711	0.733734	1
SNUPN	-0.0591435	4.72364	0.115581	0.733877	1
TOMM40L	-0.0562476	4.89789	0.115566	0.733894	1
SLC7A5P1	0.36545	0.130256	0.115549	0.733913	1
CD276	0.0396461	6.70033	0.115547	0.733915	1
AC005261.5	0.42809	-0.235417	0.115389	0.73409	1
WBP11P1	0.84944	-1.7247	0.115335	0.734151	1
AC084198.4	-0.662771	-1.04833	0.115302	0.734187	1
HIPK2	0.0415765	6.23503	0.115276	0.734216	1
PPM1F-AS1	0.184359	1.65255	0.115127	0.734381	1
GRAMD2A	0.142934	2.20372	0.115046	0.73447	1
NTNG1	0.345653	0.270068	0.115035	0.734483	1
AC010273.2	1.07793	-2.06604	0.115034	0.734484	1
ZNF687-AS1	-0.65808	-1.03464	0.11498	0.734544	1
ZNF614	0.100132	2.99029	0.11497	0.734555	1
AL513175.2	-1.03721	-1.81207	0.114914	0.734617	1
TET2-AS1	0.738654	-1.41384	0.114825	0.734717	1
ASS1P1	-0.375049	0.189943	0.114797	0.734747	1
KRT80	-0.0619722	4.54934	0.114728	0.734824	1
AL117344.2	-1.02501	-1.80771	0.114699	0.734857	1
ZNF213	-0.0739575	3.91645	0.114683	0.734874	1
SERF1B	-0.448921	-0.183629	0.114626	0.734938	1
OSBPL10	0.0468331	5.64186	0.114619	0.734946	1
MIR4685	0.786834	-2.59422	0.114507	0.73507	1
C11orf58	-0.0372394	7.29393	0.114462	0.73512	1
LINC01185	1.11814	-2.12182	0.114451	0.735133	1
MT-TW	1.05074	-2.04235	0.11445	0.735134	1
RPS3AP36	0.928291	-1.8388	0.11444	0.735145	1
AC016596.3	-0.387262	0.116479	0.114339	0.735258	1
EXOSC4	-0.0409944	6.39291	0.114316	0.735283	1
ZNF507	-0.0970266	3.12498	0.114302	0.735298	1
AQP1	-1.17697	-1.9761	0.114192	0.735421	1
AC122719.1	1.13312	-2.50956	0.114177	0.735437	1
NCOA4	-0.0372511	7.27502	0.114172	0.735443	1
AC008610.1	0.278515	0.784812	0.114074	0.735553	1
AMMECR1	-0.0616744	4.55449	0.114022	0.735611	1
TLCD5	0.0847275	3.51724	0.113977	0.735661	1
AL449283.1	0.772682	-1.51469	0.11391	0.735736	1
FKBP4	0.0348006	8.2919	0.113903	0.735744	1
KIFAP3	0.0473168	5.56633	0.113797	0.735862	1
LNCSRLR	0.470034	-0.439596	0.113677	0.735996	1
MINDY2	0.0677755	4.14801	0.11363	0.736048	1
ZNF75BP	0.90932	-1.798	0.113625	0.736054	1
PKMP1	0.122917	2.53383	0.113522	0.73617	1
CCT6B	-0.393079	0.0746532	0.113503	0.736191	1
ERCC2	-0.0498454	5.33198	0.113485	0.736211	1
SSR3	-0.0362647	7.62364	0.113407	0.736299	1
NSUN2	-0.0389202	6.83825	0.113406	0.736299	1
RWDD3	-0.288797	0.754817	0.113378	0.736331	1
KCTD9P3	1.06079	-2.04502	0.113377	0.736332	1
AC092718.3	0.363284	0.128669	0.113374	0.736335	1
AL365229.1	-0.906014	-1.63624	0.113364	0.736347	1
DDX24	-0.0392529	6.76152	0.113328	0.736386	1
SLC25A26	-0.0577118	4.77035	0.113269	0.736453	1
EIF5AL1	0.0692782	4.05262	0.113106	0.736636	1
AC079305.4	0.597697	-0.999637	0.113088	0.736656	1
TMEM81	0.261416	0.91069	0.113087	0.736657	1
NFE2L2	-0.0390478	6.79089	0.112985	0.736771	1
TH2LCRR	-0.989482	-1.77126	0.112921	0.736843	1
ASPN	-0.827137	-1.44415	0.112805	0.736973	1
LINC01088	-0.603665	-0.861425	0.112805	0.736973	1
AL365440.1	0.534987	-0.78209	0.112747	0.737038	1
CEACAM1	0.592816	-1.00754	0.11272	0.737069	1
AMN1	-0.150513	2.13245	0.11272	0.737069	1
CNN3	-0.039925	6.56899	0.112714	0.737075	1
PRR15	-0.0918794	3.25724	0.112691	0.737101	1
FAM32A	-0.0393416	6.70071	0.112602	0.737201	1
TOP3A	0.0563241	4.81794	0.112596	0.737208	1
CEBPB-AS1	-0.825912	-1.44473	0.112583	0.737223	1
SIRT4	-0.620204	-0.917148	0.112568	0.737239	1
ZNF441	0.265161	0.872459	0.112567	0.737241	1
AC007240.1	-1.12579	-1.96265	0.112513	0.737301	1
GTPBP4	-0.0377138	7.09607	0.112502	0.737314	1
KLHL10	-0.858168	-1.51964	0.112495	0.737322	1
ITSN2	-0.0612447	4.55032	0.112419	0.737407	1
TEX37	-1.35448	-2.37216	0.112404	0.737423	1
CHN2	0.31279	0.480235	0.112336	0.7375	1
MELTF-AS1	-0.233189	1.21994	0.112286	0.737556	1
ZNF273	0.148466	2.09592	0.112282	0.73756	1
KATNB1	-0.0444943	5.87843	0.11223	0.737619	1
MEX3A	0.403914	-0.11807	0.112194	0.73766	1
AP003068.4	0.677152	-1.30742	0.112121	0.737742	1
NEBL	0.0828368	3.52042	0.112095	0.737771	1
POLE2	-0.0922395	3.25343	0.11209	0.737777	1
SMAD5-AS1	0.480708	-0.522652	0.112041	0.737832	1
DOCK4	0.335703	0.301707	0.112022	0.737854	1
PEAK1	-0.0929406	3.24128	0.11202	0.737856	1
PALM2AKAP2	-0.0400852	6.49054	0.111995	0.737884	1
IGSF8	0.0398655	6.49958	0.11191	0.73798	1
LINC00638	-0.57756	-0.78425	0.111874	0.738021	1
AP000560.1	-0.93326	-1.68211	0.111863	0.738033	1
ADRA1D	0.84765	-1.67144	0.111814	0.738088	1
H4C14	0.292042	0.670714	0.111812	0.738091	1
TLE5	0.0400128	6.46009	0.111758	0.738151	1
ZNF595	-0.0595618	4.63354	0.111757	0.738152	1
AC021752.1	0.588514	-0.961573	0.111741	0.738171	1
PTGR2	0.304569	0.528808	0.111697	0.738221	1
NRL	-0.416945	-0.052812	0.111656	0.738266	1
AC093890.1	0.854516	-1.70274	0.111651	0.738272	1
CAMK2B	-0.540113	-0.656174	0.111584	0.738348	1
RLN2	0.515704	-0.708858	0.11149	0.738454	1
PRTG	0.161735	1.85862	0.111467	0.738481	1
NFIC	-0.0363466	7.42614	0.111348	0.738615	1
MDFIC	0.0612998	4.49696	0.111289	0.738681	1
AC004556.3	0.609252	-1.08536	0.111254	0.738721	1
MMADHC	-0.0371291	7.1919	0.111246	0.73873	1
IER3IP1	0.0443184	5.85482	0.111224	0.738755	1
SH3BP5L	0.0439327	5.90187	0.11119	0.738793	1
STK4-AS1	-0.602931	-0.841902	0.111168	0.738818	1
CRYBB2	1.01826	-2.00304	0.111157	0.73883	1
NEDD1	0.0502475	5.18892	0.111151	0.738838	1
KLHL8	-0.0649343	4.30942	0.111127	0.738864	1
NPIPB15	0.35854	0.146597	0.111081	0.738917	1
SLCO3A1	-0.0633007	4.41848	0.111061	0.738939	1
EPHX4	0.0695309	4.01115	0.110997	0.739012	1
FAM136BP	0.830274	-1.67897	0.110995	0.739014	1
AL136162.1	-0.558115	-0.72417	0.110953	0.739062	1
KREMEN2	-0.210002	1.42296	0.11089	0.739134	1
THAP1	-0.0683207	4.10052	0.11086	0.739168	1
C17orf80	0.0662439	4.18101	0.110821	0.739211	1
TMEM192	0.0539901	4.93241	0.110723	0.739322	1
U52111.1	0.487486	-0.587397	0.110687	0.739363	1
TBC1D3E	0.621823	-1.14115	0.110684	0.739367	1
GHDC	-0.0987589	3.0085	0.110682	0.739369	1
MCF2L2	0.301587	0.535954	0.110682	0.73937	1
ZMIZ1-AS1	0.287222	0.664493	0.11064	0.739416	1
CAND2	0.482256	-0.567648	0.11053	0.739541	1
PLPP5	-0.0690165	4.08516	0.110484	0.739593	1
ZNF253	0.244356	1.0248	0.110419	0.739668	1
ELL2	-0.0437066	5.93129	0.110373	0.73972	1
AC092862.1	1.0875	-2.48516	0.110361	0.739734	1
HSPA14	0.0456083	5.69997	0.110358	0.739737	1
CABP7	-0.715898	-1.23633	0.110276	0.73983	1
MSX1	0.134965	2.31623	0.110275	0.739831	1
MYADM	0.0394621	6.52824	0.110268	0.739839	1
AL138689.2	0.378285	0.0144243	0.110199	0.739918	1
FYN	-0.195997	1.5297	0.11015	0.739973	1
XRCC3	-0.0653979	4.28052	0.110141	0.739983	1
RPS20P4	1.19296	-2.28633	0.110138	0.739987	1
ALAS1	0.048198	5.38195	0.110077	0.740056	1
PC	0.0494811	5.24442	0.110032	0.740107	1
SURF6	-0.0472706	5.53915	0.109904	0.740253	1
SNORD91A	-0.57476	-0.793483	0.109896	0.740263	1
PSCA	-0.044608	5.82649	0.109878	0.740283	1
AC008115.4	1.22889	-2.29041	0.10982	0.740349	1
AC126474.2	0.56292	-0.907571	0.109797	0.740375	1
AC011498.7	0.569017	-0.951262	0.109792	0.740381	1
TULP3	-0.0609538	4.52364	0.109779	0.740395	1
ACAD8	-0.050403	5.17065	0.109702	0.740483	1
SNORD83A	0.44221	-0.344166	0.1097	0.740486	1
PUS7L	0.0693128	4.02048	0.109672	0.740518	1
KLHL30	0.808038	-1.60151	0.109671	0.740519	1
BTN3A3	-0.0959442	3.09448	0.109638	0.740557	1
KRAS	-0.0586969	4.65721	0.109606	0.740593	1
DNAJC22	0.139293	2.20422	0.109605	0.740595	1
AL365295.1	0.398858	-0.124997	0.109559	0.740646	1
EPS15	0.0479057	5.41045	0.109548	0.740659	1
PAIP2	-0.0389948	6.64447	0.10954	0.740669	1
ZNF280C	0.0909873	3.2186	0.109477	0.74074	1
SRSF5	0.0348156	7.92206	0.109475	0.740742	1
CD151	0.0336016	8.63976	0.109468	0.740751	1
AC004801.1	1.19904	-2.29525	0.109364	0.740869	1
CDCA4	-0.0386917	6.72448	0.109288	0.740956	1
MTO1	-0.0531664	4.9855	0.109062	0.741215	1
PHOSPHO2	-0.233932	1.18389	0.108969	0.74132	1
UMAD1	-0.0826158	3.53814	0.108861	0.741445	1
NXF1	-0.04215	6.06959	0.108858	0.741448	1
AC063944.1	-0.682646	-1.15711	0.108858	0.741448	1
MMGT1	0.0478101	5.40042	0.108825	0.741486	1
AL603766.1	-0.559946	-0.761986	0.108784	0.741532	1
LRRC23	-0.218021	1.32373	0.108755	0.741566	1
HMGXB4	-0.0505435	5.15467	0.108744	0.741579	1
ZNF284	0.165445	1.8015	0.108716	0.74161	1
TECPR2	0.0922114	3.1645	0.108687	0.741644	1
HELZ2	-0.0970475	3.04633	0.108619	0.741722	1
ZNF674	0.307146	0.485759	0.108617	0.741724	1
USB1	0.0365585	7.17766	0.108616	0.741725	1
AC018695.9	0.26752	0.819481	0.108554	0.741797	1
AC007216.3	0.456273	-0.43451	0.108514	0.741843	1
MAP2K3	-0.0373928	6.99964	0.108511	0.741845	1
AL353689.3	0.748739	-1.49351	0.108502	0.741856	1
FBXL19	-0.368843	0.199379	0.108496	0.741863	1
AC068491.3	-0.422612	-0.13997	0.108425	0.741945	1
CKMT2	-0.667126	-1.12016	0.108389	0.741986	1
ZNF580	0.0448039	5.73032	0.108387	0.741988	1
LINC01816	-0.515382	-0.580427	0.108375	0.742002	1
BX322234.1	-0.520713	-0.597758	0.10833	0.742053	1
SPOPL	0.0961702	3.01173	0.108323	0.742062	1
AL136988.2	1.20406	-2.33147	0.108189	0.742215	1
NEK5	0.491488	-0.624325	0.10816	0.742248	1
AP003119.2	0.488581	-0.613133	0.10813	0.742283	1
AC009141.1	0.611532	-1.12413	0.108046	0.74238	1
HRK	-0.164255	1.85535	0.107911	0.742535	1
OSGIN1	0.099131	2.92648	0.107816	0.742645	1
AC022336.1	-1.07285	-1.96976	0.107761	0.742708	1
DYRK1A	0.0790331	3.6231	0.107742	0.74273	1
DFFB	-0.0787893	3.66042	0.107651	0.742834	1
PPOX	0.0472834	5.43648	0.107624	0.742866	1
GOLGA1	-0.0686196	4.02499	0.107619	0.742871	1
ZNF433	0.525783	-0.775716	0.107614	0.742877	1
KCND1	-0.559976	-0.762296	0.10756	0.74294	1
MAP2K1	0.0371178	6.98023	0.10755	0.742951	1
AC023090.2	0.699069	-1.37807	0.107482	0.743029	1
TMEM184A	-0.170054	1.77771	0.107407	0.743116	1
BRF2	-0.1223	2.50918	0.107299	0.743241	1
AC016745.1	0.5279	-0.810245	0.107271	0.743273	1
AP3M2	-0.0619657	4.43018	0.10724	0.743309	1
AC092171.3	0.834794	-1.67113	0.107237	0.743312	1
PLA2G15	0.0561726	4.74331	0.107039	0.74354	1
VARS1	0.0352482	7.51959	0.106925	0.743673	1
BET1-AS1	0.861416	-1.7963	0.106859	0.743749	1
RPS6KA5	-0.152343	2.03684	0.106858	0.74375	1
SPAG8	0.447284	-0.43388	0.106823	0.743791	1
AP000648.4	0.236978	1.0643	0.106699	0.743934	1
SLIT2	0.0701775	3.92787	0.106675	0.743962	1
ANKRD10-IT1	0.300656	0.516637	0.106632	0.744011	1
CAMK2D	0.0540076	4.86068	0.106563	0.744091	1
ABCB6	0.252055	0.914415	0.106553	0.744103	1
CCNJL	-0.0665638	4.13297	0.106519	0.744143	1
BDH2	0.0881293	3.25746	0.106503	0.744161	1
RNU7-75P	1.03788	-2.05117	0.106465	0.744205	1
KCNAB2	-0.0901255	3.27307	0.106423	0.744254	1
STRADA	-0.145807	2.12599	0.106346	0.744343	1
OVOL2	0.17064	1.7027	0.106344	0.744345	1
SNORD13	1.00724	-1.98772	0.106309	0.744386	1
AC025181.2	-0.417626	-0.131361	0.106153	0.744567	1
HRG	1.0394	-2.14947	0.106096	0.744634	1
DLG1-AS1	0.441038	-0.367694	0.10608	0.744651	1
MTMR3	-0.243924	1.05061	0.106057	0.744679	1
SENP8	-0.152043	2.00702	0.106054	0.744683	1
MRRFP1	0.634288	-1.20963	0.106051	0.744685	1
ECT2L	-1.1258	-1.96896	0.106027	0.744714	1
CDC14B	0.0772888	3.66636	0.106022	0.744719	1
RNF31	0.798715	-1.64074	0.106013	0.74473	1
ACADSB	-0.0639256	4.2745	0.105959	0.744793	1
C5orf66	0.299498	0.498577	0.10594	0.744815	1
AC124947.1	-0.600318	-0.930411	0.105939	0.744816	1
ASIP	1.06885	-2.13318	0.105897	0.744864	1
AP000704.2	-0.388204	0.00585165	0.105806	0.74497	1
AC007728.2	0.980137	-1.95326	0.105767	0.745015	1
EPB41L4B	-0.087339	3.33455	0.105754	0.745031	1
CLUAP1	-0.0853611	3.3915	0.105696	0.745098	1
AGO2	-0.0385573	6.59527	0.105693	0.745102	1
PNKP	-0.0490531	5.23907	0.105675	0.745123	1
AC008393.1	-0.368891	0.135013	0.10559	0.745222	1
ATP6AP1	0.036807	6.97421	0.105563	0.745253	1
BMS1	0.0396058	6.25665	0.105492	0.745336	1
WT1	0.316622	0.360084	0.105472	0.74536	1
POSTN	0.226248	1.17112	0.105452	0.745382	1
PES1P2	-1.35762	-2.31162	0.105441	0.745396	1
RPL6P6	0.79426	-1.60089	0.105414	0.745427	1
AC016831.1	-0.233405	1.14569	0.105414	0.745427	1
AC008894.3	0.448774	-0.425742	0.105377	0.74547	1
AC097478.3	-1.32688	-2.26692	0.105315	0.745542	1
UBA1	0.0325819	8.97824	0.105273	0.745591	1
AL136531.1	-0.714141	-1.27491	0.105233	0.745638	1
SLC66A1	0.0569706	4.66399	0.105209	0.745666	1
AC134407.2	-0.873629	-1.63839	0.105205	0.745671	1
LRWD1	0.0522632	4.96434	0.105093	0.745801	1
LINC02637	0.374548	-0.0231507	0.105071	0.745827	1
MAK	0.532153	-0.823936	0.105065	0.745835	1
AC036214.3	-0.797652	-1.45399	0.105031	0.745874	1
HNRNPH2	-0.0391086	6.41276	0.104981	0.745933	1
AP006248.3	0.775675	-1.60067	0.104929	0.745994	1
HSCB	0.0842687	3.40329	0.104917	0.746007	1
SARDH	0.755113	-1.53249	0.104893	0.746036	1
SMC2	-0.0427223	5.92673	0.104782	0.746165	1
ADCK1	0.0976381	2.93076	0.104762	0.746188	1
RPL13AP3	-0.470198	-0.421407	0.104744	0.746209	1
GATD3A	0.0872159	3.28102	0.104727	0.746229	1
CLTCL1	0.122478	2.45023	0.104691	0.746271	1
CAB39L	0.0797986	3.55887	0.104653	0.746316	1
ZNF268	0.0919396	3.10068	0.104624	0.74635	1
FGB	0.799809	-1.64776	0.104608	0.746369	1
TCF25	0.0374855	6.74785	0.104602	0.746375	1
CRIP2	-0.0411905	6.08318	0.104586	0.746395	1
RBMS3	0.0598062	4.47015	0.104499	0.746496	1
ZKSCAN3	-0.112169	2.66362	0.104468	0.746532	1
GEMIN5	0.0410715	6.07129	0.104467	0.746533	1
R3HDM2	0.0577463	4.60224	0.104362	0.746656	1
IL36G	0.845698	-1.73958	0.104329	0.746696	1
RASL10A	-0.723677	-1.30506	0.104313	0.746714	1
FBRSL1	0.086861	3.31725	0.104245	0.746793	1
C6orf136	0.0541646	4.82742	0.104238	0.746802	1
GEMIN2P2	1.07184	-2.20011	0.104199	0.746847	1
RILPL1	0.0718385	3.85875	0.104195	0.746853	1
HSF2BP	-0.13504	2.27213	0.104187	0.746861	1
PPIC	-0.0414771	6.05162	0.104176	0.746874	1
SERTAD3	0.0624223	4.31077	0.104143	0.746913	1
CYB5R1	0.0402656	6.1494	0.10409	0.746976	1
FGD5	1.02013	-2.03435	0.103989	0.747095	1
AC087501.4	0.736046	-1.49919	0.103954	0.747135	1
BTBD6P1	0.775976	-1.60055	0.103915	0.747181	1
AC138904.3	1.06495	-2.14037	0.103907	0.747191	1
NRBP2	0.0695656	3.94495	0.103882	0.74722	1
STK11	0.0596784	4.49081	0.103871	0.747232	1
FP671120.5	1.15838	-2.32931	0.103863	0.747242	1
MIEF1	0.0416326	5.98846	0.103782	0.747337	1
DSTNP2	0.379078	-0.0554331	0.103752	0.747373	1
ZNF358	0.224911	1.14636	0.103734	0.747394	1
ATP8A2	-0.673544	-1.18811	0.103704	0.74743	1
SPEF2	-0.248886	0.988703	0.103616	0.747533	1
FN3K	0.620408	-1.16379	0.103562	0.747596	1
LY6G5C	0.261409	0.815166	0.103468	0.747707	1
RSL24D1	-0.0380727	6.59917	0.103448	0.74773	1
ZNF624	-0.33532	0.313616	0.103444	0.747735	1
AC025370.2	-0.417882	-0.166369	0.103395	0.747793	1
ZNF410	-0.189639	1.54857	0.103275	0.747934	1
AC016747.3	0.983698	-1.98577	0.103251	0.747962	1
ATXN2-AS	0.721818	-1.46698	0.103212	0.748009	1
P4HB	0.0318407	9.37382	0.103061	0.748187	1
ARID1B	-0.0538816	4.84293	0.103032	0.748221	1
ZBED9	0.195588	1.42538	0.102952	0.748316	1
SERTAD2	-0.061353	4.37633	0.102925	0.748347	1
GPLD1	-0.259371	0.912302	0.102913	0.748362	1
AC109326.1	-0.313742	0.478204	0.1029	0.748377	1
JAG2	-0.0876726	3.29109	0.102894	0.748384	1
STMN1	-0.0330701	8.36533	0.102807	0.748487	1
ATP1B1	-0.038467	6.47381	0.102734	0.748573	1
ENKUR	-0.478928	-0.477312	0.102709	0.748602	1
BRD8	0.0363647	6.95138	0.102628	0.748698	1
AC090948.2	1.16625	-2.29572	0.102622	0.748706	1
SAMD1	0.0895814	3.18193	0.102564	0.748775	1
TRPM7	0.0622744	4.267	0.102496	0.748855	1
EXOC4	-0.0402163	6.14317	0.102447	0.748913	1
PHF5A	-0.0403346	6.136	0.102436	0.748925	1
RBM12	0.0453338	5.52594	0.102419	0.748945	1
NDUFAF6	0.0557881	4.68573	0.102391	0.748979	1
CD58	-0.0575981	4.61042	0.102313	0.749071	1
AC022540.1	-0.735899	-1.3472	0.102231	0.749169	1
PRMT9	0.0891138	3.20106	0.102117	0.749304	1
AC002467.1	-0.189429	1.5285	0.102104	0.749319	1
ENDOV	-0.0662239	4.07252	0.102087	0.74934	1
FAM111B	-0.0598516	4.46972	0.102072	0.749357	1
TRIM35	-0.0605882	4.41436	0.102038	0.749398	1
CD14	-0.052393	4.91829	0.102006	0.749435	1
AC007485.2	0.176561	1.61246	0.101949	0.749503	1
AP001053.1	0.782818	-1.63998	0.101947	0.749505	1
SCAPER	-0.0846971	3.35446	0.101883	0.749582	1
C22orf46	-0.104973	2.79089	0.101867	0.7496	1
DPH2	0.0402318	6.10621	0.101859	0.74961	1
RIOX1	0.0588945	4.4842	0.10185	0.749621	1
PRELID3B	-0.0344003	7.59594	0.101819	0.749658	1
AC097505.1	-0.967956	-1.79821	0.101761	0.749727	1
GLIS3	-0.549448	-0.788671	0.101657	0.749851	1
DHX9P1	-0.552592	-0.795148	0.101613	0.749903	1
MAGOH3P	0.542019	-0.918944	0.10159	0.74993	1
OTULINL	-0.358398	0.160367	0.101527	0.750004	1
ANO10	0.0472249	5.2713	0.10147	0.750072	1
AC007405.2	0.501972	-0.750146	0.101425	0.750127	1
ZBTB38	0.035145	7.20661	0.101391	0.750167	1
ORAI3	-0.0872053	3.26714	0.101389	0.750169	1
DGKZ	0.0428739	5.79467	0.101348	0.750218	1
UBE2H	-0.0382103	6.46903	0.101165	0.750436	1
TUBB3	0.27826	0.629376	0.101156	0.750447	1
AL691432.2	0.157337	1.82259	0.101094	0.750521	1
LIAS	0.0748391	3.67638	0.101088	0.750528	1
IFI30	-0.7531	-1.40168	0.101009	0.750622	1
SSUH2	0.782296	-1.62567	0.100899	0.750754	1
PTP4A1P7	0.640409	-1.28452	0.100786	0.750889	1
BCKDK	-0.0373032	6.67839	0.100775	0.750902	1
WDR5B	0.114581	2.54933	0.100766	0.750912	1
POLN	-0.375047	0.0422317	0.100751	0.75093	1
AC026348.1	0.640535	-1.27945	0.100743	0.750939	1
NAA38	-0.0368343	6.80944	0.100718	0.75097	1
PLLP	-0.106874	2.72879	0.100709	0.75098	1
NIPA2	0.0376206	6.53869	0.100662	0.751037	1
ABTB1	0.0622631	4.2422	0.100641	0.751062	1
MARVELD1	0.0336343	7.80347	0.100636	0.751068	1
INPP5D	-0.111364	2.64073	0.100605	0.751105	1
AK2	-0.0337285	7.83438	0.100585	0.751129	1
PRCP	0.0433909	5.70975	0.100558	0.751161	1
HMGN1P24	0.698239	-1.41763	0.10045	0.75129	1
NSMAF	-0.0416373	5.9376	0.100449	0.751292	1
FLAD1	-0.0370466	6.72255	0.100423	0.751323	1
DIS3	0.0422027	5.83926	0.100395	0.751356	1
AC243571.2	0.829825	-1.73543	0.100391	0.751361	1
AL023754.1	-0.629451	-1.09839	0.100385	0.751368	1
PPP2R2D	0.053168	4.81583	0.100378	0.751377	1
ATP6V0A4	0.133448	2.22212	0.100372	0.751384	1
RPLP0P2	0.72922	-1.55914	0.100345	0.751416	1
NPM1P24	0.157182	1.84777	0.100318	0.751448	1
HNRNPA1P35	0.23634	1.00936	0.100295	0.751475	1
GBP1P1	0.6246	-1.24116	0.100205	0.751584	1
RRAGD	0.606352	-1.17823	0.100201	0.751589	1
AL035071.1	-0.0737752	3.7424	0.100194	0.751597	1
FBXO16	0.150054	1.9328	0.100166	0.75163	1
LINC01119	0.422892	-0.335771	0.10016	0.751638	1
GHR	0.220593	1.15012	0.100128	0.751676	1
TAFA2	0.476134	-0.645827	0.100102	0.751707	1
HS6ST1P1	0.989144	-2.05948	0.100087	0.751726	1
AC242376.2	0.101363	2.79349	0.100013	0.751815	1
DNAJC4	-0.0603132	4.39691	0.100009	0.751819	1
STARD8	-0.160757	1.82295	0.0999414	0.7519	1
AC015720.3	1.0291	-2.21318	0.0999068	0.751941	1
PTK2B	-0.0380714	6.41748	0.0998123	0.752055	1
PLTP	0.363232	-0.0103139	0.0997712	0.752104	1
HIPK3	0.0736098	3.70104	0.0997198	0.752166	1
DDX27	-0.0404203	6.06261	0.0996803	0.752214	1
EFCAB11	0.0820722	3.39647	0.099639	0.752263	1
METTL4	0.0712874	3.80086	0.0996196	0.752287	1
MAD1L1	-0.489785	-0.549168	0.0996006	0.752309	1
DNAJC8	-0.0371385	6.6594	0.099591	0.752321	1
HSPG2	-0.0638833	4.15249	0.0995805	0.752334	1
ERCC8	-0.0710133	3.83723	0.0995238	0.752402	1
AC016629.3	0.895485	-1.89064	0.0994992	0.752431	1
ZNF182	0.12777	2.29844	0.0994669	0.75247	1
SLC16A3	0.0314479	9.21491	0.0994503	0.75249	1
RNA5SP383	0.952088	-1.96369	0.0993497	0.752611	1
ALG1L11P	-1.3112	-2.34339	0.0992512	0.75273	1
BDNF-AS	0.184072	1.51049	0.0991971	0.752795	1
PLXND1	0.106081	2.70446	0.0991967	0.752796	1
CDS2	0.0379483	6.37905	0.0991912	0.752802	1
MATN1	-0.923072	-1.72677	0.0991811	0.752815	1
EEF1B2P7	0.685895	-1.41945	0.0990174	0.753012	1
ZNF33A	0.0565144	4.57613	0.0989147	0.753136	1
AL133243.4	0.708288	-1.45846	0.0988512	0.753213	1
MLXP1	-0.833305	-1.58325	0.0988377	0.753229	1
FCGRT	0.890943	-1.86603	0.0987938	0.753282	1
OR7E66P	0.71405	-1.48395	0.0987601	0.753323	1
NLGN4Y	-1.30149	-2.33111	0.0986367	0.753472	1
PTOV1	0.0372808	6.53831	0.0986193	0.753493	1
AP001318.3	-0.630955	-1.11341	0.098566	0.753557	1
BUB1	-0.0350624	7.15386	0.0985624	0.753562	1
AL627095.2	1.04503	-2.14142	0.0985206	0.753612	1
NTN1	0.780913	-1.64403	0.0984928	0.753646	1
MIR98	-0.648819	-1.1667	0.0984786	0.753663	1
AL606490.2	0.338704	0.123718	0.0984333	0.753718	1
THBS1	0.0323512	8.28534	0.0983632	0.753803	1
TJP2	-0.276295	0.727932	0.0982944	0.753886	1
FKBP14	0.0592397	4.40804	0.0982456	0.753945	1
LIG3	0.0550979	4.66628	0.0982233	0.753972	1
SYNM	-0.468773	-0.47824	0.0982014	0.753999	1
DGCR6	0.508933	-0.817597	0.0981929	0.754009	1
AL133297.1	1.03189	-2.12588	0.0981479	0.754064	1
AMBRA1	-0.0591139	4.42532	0.0981215	0.754096	1
AC124283.3	1.11572	-2.23336	0.0980526	0.754179	1
THY1	0.800653	-1.71906	0.0980204	0.754218	1
AC068985.2	0.842182	-1.88113	0.0979878	0.754258	1
AC107959.3	-0.438648	-0.335693	0.0979808	0.754266	1
EIF3LP1	-0.665779	-1.19581	0.0979797	0.754268	1
PTPN6	-0.05944	4.40167	0.0979518	0.754302	1
RGS20	-0.0717347	3.80195	0.0979354	0.754321	1
RASA3	0.0567979	4.54988	0.0978828	0.754385	1
ATAD3A	0.0419681	5.81836	0.0978449	0.754431	1
RBM14-RBM4	0.304933	0.361896	0.0978198	0.754462	1
RBMXL1	0.0623429	4.18038	0.097795	0.754492	1
SLC18A2	0.650891	-1.33214	0.0977378	0.754561	1
ILVBL	0.0401058	6.02969	0.0977293	0.754572	1
SP100	-0.0416394	5.87191	0.0977031	0.754604	1
EIF1AXP1	0.190788	1.41767	0.097621	0.754703	1
KRT5	0.030084	10.3247	0.0975475	0.754793	1
KLF17	-0.717838	-1.35032	0.0975451	0.754796	1
ZNF485	-0.119629	2.46501	0.0975436	0.754798	1
ANKRD29	-0.115703	2.54375	0.097528	0.754817	1
HOXB3	0.238051	0.956029	0.0973811	0.754995	1
NKAP	-0.0833721	3.34814	0.0973722	0.755006	1
TBC1D4	-0.0644044	4.09346	0.0973399	0.755046	1
MAFG-DT	-0.259539	0.868662	0.0972385	0.755169	1
RNF146	0.0572403	4.49825	0.0972253	0.755185	1
GSS	0.0349908	7.05756	0.0971797	0.755241	1
RN7SL615P	0.649666	-1.33908	0.0971429	0.755286	1
AC131235.3	0.737089	-1.57691	0.0971009	0.755337	1
FARSA	-0.0345298	7.22726	0.0971002	0.755338	1
AC092821.2	0.917285	-1.9583	0.0970985	0.75534	1
RHEB	0.0338426	7.39415	0.0970927	0.755347	1
KRT86	-0.0515445	4.89216	0.0970856	0.755356	1
MIR5690	0.834697	-1.79813	0.0970439	0.755406	1
PTPRO	0.138906	2.08554	0.0970154	0.755441	1
RCAN1	-0.0621649	4.21566	0.0969926	0.755469	1
NDUFA13	-0.231695	1.09434	0.096975	0.75549	1
PIGN	0.0479874	5.11272	0.0969491	0.755522	1
HNRNPUL1	0.0331761	7.72334	0.0969335	0.755541	1
ELL3	-0.519692	-0.730867	0.0968974	0.755585	1
SSR1	-0.0340515	7.34195	0.0968881	0.755596	1
MORF4L2	-0.0326718	8.05706	0.096867	0.755622	1
LMO3	0.351834	0.0180264	0.0968599	0.755631	1
AC009065.5	0.388165	-0.196745	0.0968519	0.755641	1
IL1B	-0.0634334	4.17313	0.0968335	0.755663	1
PHC2	-0.0320999	8.34325	0.0966722	0.75586	1
NFAM1	0.865878	-1.84632	0.0966593	0.755876	1
VHL	-0.0635866	4.12092	0.0966055	0.755942	1
MPDU1	0.0337957	7.36437	0.0966003	0.755948	1
ACOT11	0.0784147	3.4878	0.096451	0.756131	1
AP001318.2	-0.683989	-1.27939	0.0963953	0.756199	1
SAR1A	0.0339299	7.31168	0.0963834	0.756214	1
PHLDB1	-0.0613771	4.24798	0.0963679	0.756233	1
AL391834.1	0.755571	-1.62044	0.096348	0.756257	1
IVNS1ABP	0.0350134	7.02037	0.0963467	0.756259	1
RHOQP1	0.529208	-0.914451	0.0963411	0.756265	1
BNIP3P1	-0.19227	1.44106	0.0962541	0.756372	1
AC008105.3	-0.600438	-1.03582	0.0962532	0.756373	1
BCAP31P2	0.683222	-1.41889	0.0962396	0.75639	1
PDLIM4	-0.0330847	7.76961	0.0962223	0.756411	1
KCNQ3	-0.190863	1.46769	0.0961909	0.75645	1
ECI1	-0.0342919	7.25353	0.0961649	0.756481	1
AC106872.6	-0.314902	0.456005	0.09613	0.756524	1
AC006518.2	-0.560819	-0.880769	0.0959537	0.756741	1
AC074044.1	0.65017	-1.34872	0.095953	0.756741	1
FRG1-DT	-0.640048	-1.17158	0.0958345	0.756887	1
LINC00896	-0.355114	0.104913	0.0958273	0.756896	1
FRG1DP	-1.21773	-2.34238	0.0958131	0.756913	1
AL513523.3	0.381575	-0.179696	0.0957909	0.75694	1
TM4SF1	-0.035876	6.79805	0.0957857	0.756947	1
LINC02012	0.717655	-1.52614	0.0957785	0.756956	1
PDE8A	-0.0675225	3.92394	0.0957761	0.756959	1
AMPH	-0.347977	0.14061	0.0957567	0.756982	1
MFAP1	0.0449667	5.39686	0.0956579	0.757104	1
ZNF493	0.149179	1.87679	0.09564	0.757126	1
LINC00294	0.349916	0.0359675	0.0956232	0.757147	1
FNDC8	-1.21274	-2.20993	0.09559	0.757187	1
PPP3CB-AS1	-0.246883	0.917082	0.095526	0.757266	1
AP002364.1	-0.623437	-1.13603	0.095468	0.757338	1
SLC22A18	-0.075248	3.61186	0.095413	0.757405	1
NPM1P35	-0.331512	0.258873	0.0953557	0.757476	1
WEE2-AS1	-0.595828	-1.03789	0.0953497	0.757483	1
EXOC3-AS1	-0.178626	1.56993	0.0953358	0.7575	1
AC044849.1	0.576384	-1.08775	0.0952936	0.757552	1
AL096855.2	-1.12866	-2.09196	0.0952305	0.75763	1
WASH5P	0.365766	-0.0957585	0.0951278	0.757757	1
RN7SL636P	-0.452727	-0.449224	0.0950807	0.757815	1
MIR200CHG	0.531835	-0.910537	0.0949445	0.757983	1
ZNF85	-0.0989962	2.82748	0.0946836	0.758305	1
AL512625.2	0.531045	-0.941038	0.0946312	0.75837	1
AC130472.1	0.659538	-1.39781	0.0944619	0.75858	1
HMGB2	-0.0326232	7.86835	0.0944599	0.758582	1
GABRQ	0.450385	-0.591023	0.0943628	0.758702	1
PTMAP9	-0.469884	-0.544018	0.0941917	0.758914	1
ZNF121	0.0593115	4.31762	0.0941474	0.758969	1
DGKG	-0.363167	0.034541	0.0941182	0.759006	1
AC024560.2	-0.988335	-1.90658	0.0941062	0.75902	1
RPL9P18	-0.581973	-0.993528	0.0941032	0.759024	1
AP000786.1	-0.524158	-0.770939	0.0940332	0.759111	1
POM121L9P	-0.467981	-0.53259	0.0939981	0.759155	1
PRRC2B	0.044735	5.37494	0.0939537	0.75921	1
CARS2	-0.0339572	7.22499	0.0938898	0.759289	1
EEF1A1P19	-0.0685006	3.85851	0.0938677	0.759317	1
UBE2MP1	-0.9229	-1.98165	0.0937008	0.759524	1
H4C8	0.404479	-0.311566	0.0936951	0.759531	1
MTF1	-0.0590405	4.34786	0.0936521	0.759585	1
TLE3	0.052902	4.71339	0.0936401	0.7596	1
IQGAP1	-0.0350257	6.92013	0.0936073	0.75964	1
CNOT7	-0.0343408	7.10755	0.0935545	0.759706	1
SRGAP2-AS1	-1.19997	-2.35116	0.0935051	0.759768	1
VOPP1	0.0386238	6.09597	0.0935016	0.759772	1
SRR	0.135152	2.08747	0.0934959	0.759779	1
AL133370.1	1.06305	-2.209	0.0934817	0.759797	1
PSMD13	0.0330911	7.44154	0.0934399	0.759849	1
AL157829.1	-0.191828	1.42472	0.0933408	0.759972	1
ACAD11	0.392429	-0.269135	0.0933399	0.759973	1
ASMTL-AS1	0.521262	-0.91381	0.0932598	0.760073	1
PGAM1	-0.0306711	9.10064	0.0932245	0.760117	1
CU633906.2	0.890481	-1.90687	0.0931886	0.760162	1
GATD3B	-0.111846	2.57662	0.0931835	0.760168	1
BUB3	-0.0317661	8.20608	0.0931759	0.760178	1
AC004771.4	-0.534606	-0.827641	0.0931401	0.760223	1
LACC1	-0.0906061	3.01226	0.0931216	0.760246	1
ENTPD5	0.0823907	3.27792	0.0930947	0.760279	1
PIP4K2C	0.0417144	5.70784	0.0930935	0.760281	1
SLC22A14	0.770269	-1.68558	0.0930517	0.760333	1
AC012085.1	0.0691022	3.80203	0.0930476	0.760338	1
AC015813.6	-0.291223	0.511483	0.0930057	0.76039	1
CBFA2T2	-0.0787596	3.44849	0.0929779	0.760425	1
H2AC19	0.519978	-0.87858	0.09296	0.760447	1
RPEL1	0.656762	-1.38872	0.0929017	0.76052	1
CPA2	-1.19383	-2.33007	0.0928782	0.760549	1
AC005822.1	0.359276	-0.0741698	0.09286	0.760572	1
MT-CYB	-0.0291441	10.7099	0.0928051	0.760641	1
OTUD6B	0.0607445	4.18761	0.0927925	0.760657	1
AL355377.4	1.04103	-2.18803	0.0927215	0.760745	1
ZNF792	0.252895	0.744508	0.0926309	0.760859	1
NOMO3	0.0960606	2.82529	0.0925735	0.760931	1
SAP30-DT	0.140028	2.01403	0.0925377	0.760975	1
UTP4	-0.0367101	6.42366	0.0925364	0.760977	1
SNAPC1	0.0753443	3.55251	0.0924484	0.761087	1
MAPK10	-0.389716	-0.144067	0.0924308	0.761109	1
GLUD1P2	1.07866	-2.21592	0.0924243	0.761117	1
DESI2	0.0344682	6.95497	0.092368	0.761188	1
RPL22P12	-0.535378	-0.83318	0.0923227	0.761245	1
AC055811.4	0.434875	-0.534005	0.0923095	0.761261	1
GCLC	0.032941	7.39868	0.0922007	0.761398	1
AC098591.3	0.232604	0.945363	0.0921795	0.761424	1
VMP1	-0.0323554	7.78694	0.0921667	0.76144	1
TSTD1	0.0559296	4.50476	0.0921601	0.761449	1
CNIH1	-0.0324911	7.7107	0.0921218	0.761497	1
POM121B	-0.734286	-1.42228	0.0920803	0.761549	1
NDUFA5	-0.0394025	5.98413	0.0919981	0.761652	1
LINC02475	1.03735	-2.20467	0.0919884	0.761664	1
RALGAPA1	0.0701704	3.73244	0.091974	0.761683	1
FOSL1	-0.0355388	6.71251	0.0918414	0.761849	1
PDSS1	0.0564117	4.45465	0.0918113	0.761887	1
AL135925.1	-0.242333	0.908285	0.0917591	0.761953	1
AL031668.2	-1.03589	-1.99297	0.0917541	0.761959	1
KIAA1217	-0.0500685	4.89829	0.0917329	0.761986	1
RPL12P21	1.06851	-2.38145	0.0917226	0.761999	1
WDR37	0.0555689	4.50495	0.0916637	0.762073	1
RFK	-0.0426558	5.5821	0.0916476	0.762093	1
PANK3	-0.0406434	5.82553	0.0916227	0.762124	1
ZNF285	0.185953	1.42374	0.0916134	0.762136	1
KCTD9P4	0.696236	-1.49983	0.0915924	0.762162	1
AL359397.1	0.690376	-1.49696	0.0915564	0.762208	1
AC094019.2	0.929607	-2.53554	0.0915468	0.76222	1
AC012186.2	0.823071	-1.81311	0.0915395	0.762229	1
TNPO1	0.0322839	7.68888	0.0915082	0.762268	1
NAA16	0.0712783	3.68914	0.0914969	0.762283	1
HLA-B	0.0395115	5.94181	0.0914591	0.76233	1
H3C1	-0.462219	-0.500583	0.091454	0.762337	1
TRIP4	0.0621292	4.04258	0.0913917	0.762415	1
AC007238.1	-0.357075	0.0452232	0.091355	0.762462	1
ARF4	0.0320208	7.81791	0.0913347	0.762487	1
SLBP	-0.0342765	7.01892	0.0913193	0.762507	1
RNU6-1100P	1.084	-2.22932	0.0912899	0.762544	1
TMEM19	0.052986	4.66878	0.0912822	0.762553	1
C11orf65	0.445197	-0.599968	0.0912189	0.762633	1
CDC73	0.0384507	6.05778	0.0912082	0.762647	1
SRGAP2C	-0.0759807	3.51981	0.0911586	0.762709	1
WIPF1	0.0932325	2.8889	0.0911245	0.762752	1
ALG1	0.0416964	5.6676	0.0911186	0.76276	1
CBX3	0.0321054	7.74919	0.0910936	0.762791	1
RPS2P4	-0.368368	-0.0281304	0.0910896	0.762797	1
UBR2	-0.0530646	4.67785	0.0910835	0.762804	1
GPR160	-0.216898	1.1509	0.0910359	0.762864	1
PRMT2	0.0349222	6.76502	0.0910111	0.762896	1
ZRANB2-AS1	1.0645	-2.2421	0.0909768	0.762939	1
PNRC2	0.0360964	6.44314	0.0909628	0.762957	1
OPN3	-0.0423845	5.58899	0.0908477	0.763102	1
EVL	-0.0593256	4.31241	0.0907983	0.763165	1
AP000692.2	-0.388514	-0.125137	0.0907809	0.763187	1
API5P1	-0.70776	-1.39119	0.0907452	0.763232	1
MMP28	-0.0845189	3.20499	0.0907293	0.763252	1
BX005266.2	0.475922	-0.710158	0.0907135	0.763272	1
SAXO2	-0.378843	-0.0605867	0.0906898	0.763302	1
TXNDC16	-0.101193	2.73806	0.0906543	0.763347	1
EVC2	-0.135957	2.11505	0.0906342	0.763372	1
FAM174A	0.0604815	4.15466	0.090628	0.76338	1
ST13	0.031098	8.24658	0.0905555	0.763472	1
AC092123.1	-0.56486	-0.963783	0.0905223	0.763514	1
RIPOR2	-0.0962309	2.81629	0.0905174	0.76352	1
TRIM56	0.0563945	4.43898	0.0905001	0.763542	1
FOXO3	0.0417145	5.64839	0.0904883	0.763557	1
E2F2	0.0821255	3.25374	0.0904383	0.763621	1
RPL17P33	-1.18568	-2.37911	0.0903586	0.763722	1
PECAM1	-0.261116	0.715693	0.0903455	0.763738	1
NIPAL3	-0.0373841	6.19154	0.0903121	0.763781	1
RGMB-AS1	0.539112	-1.04178	0.0902398	0.763873	1
SEC31A	0.0333719	7.15987	0.0902154	0.763904	1
AC092645.2	0.440237	-0.584596	0.0902046	0.763917	1
TPM2	0.0304468	8.69122	0.0901777	0.763951	1
AL591721.1	-0.69614	-1.36442	0.0901747	0.763955	1
AC078899.1	0.247726	0.752874	0.0900989	0.764051	1
FO704657.1	0.884714	-1.93233	0.0900564	0.764106	1
AP004290.1	-1.15711	-2.23662	0.090042	0.764124	1
MSTO1	-0.0569123	4.41306	0.0900253	0.764145	1
DCLRE1C	-0.058077	4.34057	0.0900037	0.764172	1
AC096775.1	0.847764	-1.93811	0.0899262	0.764271	1
LRRC42	-0.0432294	5.46829	0.0898989	0.764306	1
TECRP1	-0.15252	1.81782	0.0897996	0.764432	1
AC025682.2	-0.867085	-1.71845	0.0897952	0.764438	1
QARS1	-0.0314791	8.02793	0.0897681	0.764472	1
ARPC1B	-0.13436	2.12692	0.0897416	0.764506	1
MUCL3	1.07788	-2.25381	0.0896981	0.764561	1
IQGAP3	-0.0421516	5.5968	0.0895968	0.76469	1
CMTM3	-0.0780387	3.41007	0.0895853	0.764705	1
NR5A2	0.976368	-2.0859	0.0895644	0.764732	1
AL590004.3	-0.552274	-0.939221	0.0895514	0.764748	1
AL355297.3	-1.15911	-2.27096	0.08952	0.764788	1
SPDYE6	-0.639242	-1.23225	0.089512	0.764798	1
AC084125.2	-0.616246	-1.1788	0.0894955	0.76482	1
UTP25	0.0390914	5.93199	0.0894786	0.764841	1
AC024257.3	1.04725	-2.25237	0.0894482	0.76488	1
LAD1	-0.0643674	3.9739	0.0893928	0.764951	1
CTSD	0.0321473	7.54009	0.0893697	0.76498	1
AL354811.1	0.98056	-2.10546	0.0893574	0.764996	1
AKR1D1	0.778423	-1.76425	0.0893381	0.76502	1
PRPF4	0.0357017	6.47299	0.0893189	0.765045	1
AL583722.1	-0.746636	-1.50578	0.0892939	0.765077	1
NCOA3	-0.0413634	5.6777	0.0891678	0.765238	1
AL136126.1	-0.260461	0.71381	0.0891212	0.765297	1
UBQLN4P1	0.349702	-0.0536297	0.0890331	0.76541	1
AL157777.1	-1.16119	-2.32935	0.0890195	0.765427	1
NEBL-AS1	-0.46073	-0.571241	0.0889966	0.765457	1
RRM2B	0.0419664	5.55213	0.0889886	0.765467	1
MRPL37	-0.0319685	7.6843	0.088971	0.765489	1
SYNGAP1	-0.243245	0.870338	0.08892	0.765555	1
NHSL1	0.0640825	3.94803	0.0889124	0.765564	1
PNISR	0.0358701	6.39948	0.0888655	0.765624	1
ZFP57	-0.62656	-1.19014	0.0888604	0.765631	1
TMSB4XP2	0.354838	-0.0903067	0.0888582	0.765634	1
RARG	-0.0361561	6.36941	0.0887949	0.765715	1
LINC00324	0.428668	-0.53171	0.0887814	0.765732	1
FAM177A1	-0.0393933	5.90405	0.0887698	0.765747	1
H2BC6	0.706047	-1.5605	0.0887351	0.765791	1
DNTTIP2	-0.0364368	6.29835	0.0887274	0.765801	1
AC135050.5	0.735194	-1.64485	0.0886887	0.765851	1
AC090772.3	0.486491	-0.824196	0.088657	0.765891	1
THOC2	0.039724	5.82524	0.0886505	0.7659	1
NMRAL1	-0.0411856	5.67697	0.0886426	0.76591	1
FRRS1	0.0674486	3.79508	0.0886113	0.76595	1
IFT52	-0.0519069	4.72335	0.0886043	0.765959	1
PBX2	0.114269	2.42184	0.0885966	0.765969	1
STK39	0.0519123	4.68652	0.0885334	0.76605	1
ITPA	0.0357439	6.42385	0.0884785	0.76612	1
CD226	0.678341	-1.49965	0.0884589	0.766146	1
MLANA	0.504401	-0.907505	0.0884511	0.766156	1
KCNV2	-0.301897	0.365611	0.0884001	0.766221	1
ORC4	0.0415316	5.6042	0.0883803	0.766246	1
MYO1F	0.505385	-0.902561	0.0883784	0.766249	1
AC105206.1	0.855156	-1.90269	0.0883763	0.766252	1
AC078802.1	0.877956	-1.94076	0.0883112	0.766335	1
AC011472.2	0.429894	-0.557501	0.0882933	0.766358	1
TIAF1	0.445351	-0.642081	0.08827	0.766388	1
TTC38	0.0466897	5.04106	0.0882651	0.766394	1
AL136164.3	0.268718	0.552686	0.0882374	0.76643	1
SENP2	0.0512304	4.71776	0.0882134	0.766461	1
AC010491.1	-0.324851	0.213179	0.0882127	0.766462	1
DVL3	0.0419418	5.5416	0.088153	0.766539	1
NPM1P46	0.383362	-0.281532	0.0881255	0.766574	1
CKMT1B	0.131901	2.07757	0.0881081	0.766596	1
LINC01357	0.858279	-1.95652	0.0880968	0.766611	1
ZFP82	0.198728	1.23593	0.0879426	0.766809	1
LINC01714	-0.7606	-1.55165	0.0879134	0.766847	1
USP5	0.0343264	6.76481	0.0879069	0.766855	1
RASEF	-0.109952	2.5303	0.087903	0.76686	1
FCER1G	-0.732743	-1.45184	0.0878942	0.766871	1
POLR3K	-0.0400113	5.81152	0.087854	0.766923	1
EXOSC10-AS1	0.363628	-0.151694	0.0877701	0.767031	1
FAM81A	0.0855806	3.06097	0.087713	0.767105	1
AL031719.2	-0.631066	-1.23108	0.0875648	0.767296	1
VWA5A	-0.0855877	3.08328	0.0875183	0.767356	1
HHIPL2	0.364651	-0.166356	0.0875018	0.767377	1
AC073896.2	-0.291009	0.464503	0.0874892	0.767394	1
RBKS	0.133247	2.067	0.0874881	0.767395	1
TRAPPC13	0.0618965	4.0094	0.0874714	0.767417	1
AL512329.2	-0.616706	-1.19677	0.087468	0.767421	1
ARRDC3	-0.0447682	5.18308	0.0874018	0.767507	1
CLASP1	0.048532	4.89469	0.0873618	0.767558	1
MAGIX	-0.335752	0.124503	0.0872458	0.767708	1
RP1	-0.575912	-1.03545	0.0872017	0.767765	1
AL356423.1	0.531204	-1.00286	0.0871938	0.767775	1
SSR2	-0.0302437	8.4928	0.0871576	0.767822	1
RAP1A	0.039546	5.81306	0.0870969	0.767901	1
PRPSAP1	0.0398793	5.77584	0.0869831	0.768048	1
DNAH6	0.553352	-1.13279	0.0869021	0.768153	1
AC053545.1	-0.259708	0.679901	0.0869009	0.768155	1
TUBA1A	-0.0416335	5.57924	0.0868941	0.768163	1
THOC3	-0.0350107	6.57069	0.0868562	0.768213	1
TNIP1	0.0298428	8.72802	0.0868336	0.768242	1
MARCHF8	-0.0794326	3.32715	0.0868102	0.768272	1
PLEKHA8P1	-0.131654	2.12071	0.0867708	0.768323	1
LINC00525	-0.545635	-0.938042	0.0867597	0.768338	1
MAPK6-DT	0.645903	-1.42395	0.0867355	0.768369	1
MTCYBP18	-0.370511	-0.111683	0.0866737	0.768449	1
MDM2	-0.0407141	5.67459	0.0866687	0.768456	1
HNRNPD	0.0328856	7.11713	0.086632	0.768503	1
AC092718.8	-0.457049	-0.573427	0.0866141	0.768527	1
AC093599.2	0.939918	-2.07015	0.0866087	0.768534	1
AC231981.1	0.612265	-1.32397	0.0866046	0.768539	1
SLC5A6	0.0369046	6.14035	0.0865889	0.768559	1
XRCC4	-0.0769502	3.40234	0.0863735	0.768839	1
EXT2	-0.0325793	7.22769	0.0863568	0.768861	1
LINC00578	-0.550477	-0.964565	0.0863171	0.768912	1
ST7-OT4	0.489096	-0.842647	0.0862103	0.769051	1
ARL17A	0.163091	1.59892	0.0861743	0.769098	1
KRT8P33	-0.245265	0.809951	0.0861709	0.769103	1
OSBPL7	-0.0841182	3.12703	0.0861561	0.769122	1
ASTE1	0.0960231	2.75168	0.0861317	0.769154	1
RYR1	0.417353	-0.516793	0.085949	0.769392	1
HSD17B1	0.0545176	4.45716	0.0858999	0.769456	1
AC079414.3	-0.528333	-0.877178	0.0858884	0.769471	1
MYO7A	0.46843	-0.773176	0.0858836	0.769477	1
SH3GLB1	-0.0358335	6.2905	0.0857998	0.769586	1
SNORA9B	0.977137	-2.16492	0.0857656	0.769631	1
SNHG31	0.348138	-0.0611347	0.0856845	0.769737	1
RAD50	-0.0480952	4.91635	0.0856297	0.769808	1
TXNIP	0.0361285	6.18634	0.0855994	0.769848	1
FTLP3	-0.0736068	3.52893	0.0855951	0.769854	1
FEM1C	0.0592161	4.13826	0.0855251	0.769945	1
ROBO1	0.0711587	3.60208	0.0855018	0.769976	1
AC004000.1	0.640916	-1.40943	0.0854729	0.770013	1
HNRNPUP1	0.292268	0.324102	0.0854676	0.77002	1
AL139120.1	0.401434	-0.40189	0.0854012	0.770107	1
ETV5-AS1	0.671978	-1.51502	0.0853651	0.770154	1
AC234781.2	0.6594	-1.44229	0.0853556	0.770167	1
INPP5K	-0.0467533	4.99037	0.0853372	0.770191	1
AL132655.2	0.763409	-1.79095	0.0853089	0.770228	1
GRWD1	0.0329197	7.02645	0.0852433	0.770314	1
EIF4BP2	-0.779707	-1.67249	0.0851757	0.770402	1
MED8	0.041969	5.45552	0.0851313	0.77046	1
AXIN2	-0.692426	-1.39462	0.085083	0.770524	1
AC002044.3	-1.03366	-2.0613	0.085028	0.770596	1
CRABP2	-0.147449	1.82265	0.0850189	0.770608	1
NOL12	0.0738974	3.46533	0.0850015	0.770631	1
LYPLA2	-0.0347729	6.53873	0.0849677	0.770675	1
LINC00885	0.660702	-1.47632	0.0849658	0.770677	1
PDXK	0.0316434	7.40455	0.0849482	0.770701	1
TTLL4	-0.0517781	4.65869	0.0849333	0.77072	1
BX322639.1	0.39479	-0.395192	0.0848852	0.770783	1
NUTM2A	-1.08539	-2.13101	0.084865	0.77081	1
EVI2B	-0.0818903	3.21631	0.084816	0.770874	1
CDNF	0.655808	-1.44666	0.0847635	0.770943	1
AL031985.2	0.528446	-1.05789	0.0846943	0.771034	1
AC020916.1	-0.0441535	5.20568	0.0846758	0.771058	1
LSM3P3	0.839654	-1.88677	0.0846289	0.77112	1
GALK2	-0.0487603	4.84994	0.084624	0.771126	1
PDE6C	0.618273	-1.36914	0.0846168	0.771136	1
DNAJB7	0.687866	-1.55776	0.0846088	0.771146	1
DOK7	-0.149119	1.79842	0.084604	0.771153	1
RCC2	0.0314877	7.4451	0.084545	0.77123	1
FDX2	0.606855	-1.32954	0.0845319	0.771247	1
DLEC1	-0.866436	-1.79576	0.0845291	0.771251	1
H2BC11	-0.300166	0.357169	0.0845201	0.771263	1
PGPEP1	0.148404	1.7553	0.084451	0.771354	1
PPP4R1L	0.124856	2.17234	0.0844207	0.771394	1
USF3	0.0681826	3.68628	0.0843946	0.771428	1
TGFBR3	-0.0563585	4.31132	0.0843912	0.771433	1
CCSER2	-0.0505258	4.71815	0.0843432	0.771496	1
EMC10	-0.0449097	5.11854	0.0843426	0.771497	1
AL139156.1	-1.02775	-2.15775	0.0843076	0.771543	1
PSMD11	-0.0311534	7.66751	0.0843045	0.771547	1
AC097638.1	-0.303711	0.329161	0.0842777	0.771582	1
ARNTL	-0.0462447	5.01254	0.0842559	0.771611	1
DHX35	0.0621089	3.94376	0.0842546	0.771612	1
LENG9	0.192005	1.2589	0.0842369	0.771636	1
NDUFAF7	-0.0592031	4.11677	0.0842145	0.771665	1
ACTR6	0.0531053	4.51368	0.0842024	0.771681	1
AL139385.1	-0.359948	-0.0736784	0.08418	0.771711	1
AL133338.2	0.412299	-0.514509	0.0841456	0.771756	1
RPL34P6	0.273018	0.446021	0.0841117	0.771801	1
ARHGEF34P	0.0910394	2.85937	0.0841004	0.771816	1
MTMR10	0.091608	2.82561	0.0840481	0.771885	1
AC093635.1	0.657734	-1.49384	0.0840341	0.771903	1
ST3GAL5	0.0722639	3.51749	0.0840314	0.771907	1
AC092798.1	0.747764	-1.73215	0.0839949	0.771955	1
CPEB2	0.251514	0.640503	0.0839578	0.772004	1
ALDH9A1	-0.0328322	7.01397	0.0839281	0.772043	1
AC006023.2	0.662974	-1.50609	0.0838834	0.772102	1
AL117332.1	0.259987	0.586255	0.0838733	0.772116	1
RDH11	0.0363461	6.12844	0.0838626	0.77213	1
ANKRD6	0.301191	0.213129	0.0838252	0.772179	1
TTC9C	-0.0569578	4.27982	0.0837879	0.772228	1
MAGI1	0.166839	1.52832	0.0837825	0.772235	1
ELAC2	0.0322968	7.11124	0.0837053	0.772337	1
AL121723.1	0.586421	-1.29666	0.0836926	0.772354	1
TRPT1	0.0465247	4.96415	0.0836678	0.772387	1
SPRY4-AS1	-0.210122	1.12836	0.0836651	0.772391	1
AC079610.1	-0.604596	-1.19848	0.0836395	0.772425	1
EIF2B4	0.03815	5.89072	0.0836173	0.772454	1
LINC01909	-0.741711	-1.52761	0.0835484	0.772545	1
LIPA	0.034471	6.46926	0.083507	0.7726	1
UBE2L3	-0.0314225	7.43865	0.0834683	0.772651	1
FCF1P7	-0.677252	-1.38914	0.0834435	0.772684	1
Z93930.2	-0.531387	-0.921913	0.0833917	0.772753	1
KCNG2	0.527942	-1.07945	0.0833849	0.772762	1
GBP7	0.945135	-2.10581	0.0833597	0.772795	1
ASAP1	0.0368627	6.04864	0.0833409	0.77282	1
NDOR1	0.0757544	3.38296	0.0833299	0.772835	1
TMLHE-AS1	0.631096	-1.41	0.0833289	0.772836	1
MON1A	-0.0518976	4.61232	0.0833281	0.772837	1
AC063952.1	0.816644	-1.88689	0.0832768	0.772905	1
ZNF449	-0.152365	1.75274	0.0832621	0.772924	1
LINC01852	-0.420146	-0.436709	0.0831643	0.773054	1
MRPL24	0.0326324	6.98864	0.0831583	0.773062	1
SLC37A3	0.0482853	4.8238	0.0831495	0.773074	1
RPL5P3	-0.423435	-0.425965	0.08313	0.7731	1
AL031727.1	0.140253	1.85647	0.0831179	0.773116	1
CUL4A	-0.0342138	6.57886	0.0830881	0.773155	1
AC005224.3	-0.553972	-1.0246	0.0830731	0.773175	1
ASAH2	-0.332282	0.0799212	0.083024	0.77324	1
ZNF419	-0.12856	2.12928	0.0830124	0.773256	1
CEPT1	0.0447916	5.07535	0.0829891	0.773287	1
IQCD	0.32239	0.050727	0.0829886	0.773287	1
AC004540.1	0.482683	-0.877344	0.0829177	0.773382	1
MIR32	1.03343	-2.37793	0.0828933	0.773414	1
RYK	0.0409188	5.51641	0.0828865	0.773423	1
TXNDC5	0.0563676	4.25865	0.0828726	0.773442	1
BX649632.1	0.592446	-1.33417	0.0828537	0.773467	1
AL139156.2	-0.414356	-0.400888	0.0828169	0.773516	1
SECTM1	0.0341284	6.53328	0.082755	0.773598	1
FBLN1	0.0287886	9.08335	0.0827091	0.773659	1
PLAAT1	0.776545	-1.75608	0.0826395	0.773752	1
ELK3	0.0367852	6.03661	0.0826213	0.773776	1
WASF4P	-0.475935	-0.712378	0.0826103	0.773791	1
AL049539.1	-0.477578	-0.714597	0.0825689	0.773846	1
L3MBTL1	0.198598	1.16261	0.0825588	0.773859	1
WWC1	0.0426471	5.28677	0.0825567	0.773862	1
AC211476.12	0.959433	-2.16406	0.0825387	0.773886	1
SIRT2	-0.0436548	5.18594	0.0825192	0.773912	1
CDC123	-0.0333494	6.78578	0.0824311	0.77403	1
CIP2A	0.0411062	5.47673	0.0823859	0.77409	1
GART	0.031303	7.3293	0.0823324	0.774161	1
C4orf19	0.287979	0.311353	0.0822452	0.774278	1
NEIL2	-0.0487451	4.80944	0.0821978	0.774341	1
RAI1-AS1	0.538731	-1.15461	0.082131	0.77443	1
BCL2L13	0.0347129	6.33325	0.0821282	0.774434	1
AC114728.1	-0.357929	-0.0893626	0.082067	0.774516	1
FGR	-0.927736	-1.93973	0.0820638	0.77452	1
POMGNT1	-0.0333089	6.76745	0.0820624	0.774522	1
AC004837.4	0.370691	-0.27079	0.0820523	0.774535	1
EFHB	-0.501045	-0.821966	0.0820518	0.774536	1
AC079949.1	0.583085	-1.30911	0.0820088	0.774593	1
PNPT1P1	-1.16048	-2.31957	0.0819629	0.774655	1
CYP27A1	-0.498264	-0.809946	0.0819229	0.774708	1
TMEM225B	0.737901	-1.73055	0.0819051	0.774732	1
MAP11	0.0561074	4.26055	0.0818747	0.774773	1
AL133520.1	0.670274	-1.57185	0.0818594	0.774793	1
HYAL2	0.0372828	5.95793	0.0818501	0.774806	1
BACH1	0.069189	3.60252	0.0818051	0.774866	1
AC022150.4	-0.18939	1.3211	0.0818012	0.774871	1
DDX10	-0.0419587	5.36405	0.0817544	0.774934	1
AL451042.2	-0.294055	0.350528	0.081676	0.775039	1
SLC12A8	0.045787	4.97851	0.0815462	0.775213	1
GTPBP1	0.0502556	4.65561	0.0815284	0.775237	1
NR1D2	0.0798963	3.17169	0.0814724	0.775312	1
EPC1	0.0618719	3.90751	0.0814497	0.775342	1
NOM1	-0.0455975	5.02127	0.0813999	0.775409	1
DDX47	0.256449	0.552452	0.081373	0.775445	1
EEF1AKMT3	-0.0824271	3.10426	0.0813121	0.775527	1
AL162578.1	-0.276528	0.499182	0.0813032	0.775539	1
CENPBD1	0.0931	2.75368	0.0812917	0.775555	1
SLCO4A1	0.040077	5.57216	0.0812585	0.775599	1
NXT2	-0.0695027	3.61685	0.0812568	0.775601	1
EEF1B2P1	0.204223	1.09008	0.081163	0.775727	1
NUP42	0.0600847	3.99799	0.0810937	0.775821	1
AC025198.1	0.70397	-1.6672	0.0810712	0.775851	1
RN7SKP16	-0.631372	-1.30153	0.0810705	0.775852	1
HNRNPA3P10	0.275691	0.401693	0.0810612	0.775864	1
EDC4	0.0428718	5.2018	0.0809621	0.775998	1
EEF1A1P25	-0.200243	1.19019	0.0809244	0.776049	1
ECI2-DT	-0.716759	-1.50358	0.0808762	0.776113	1
Z93241.1	-0.534869	-0.975265	0.080853	0.776145	1
FBXO45	-0.056744	4.23816	0.0808363	0.776167	1
LINC01006	0.172579	1.44086	0.0808297	0.776176	1
AC010285.3	1.00401	-2.25178	0.0808104	0.776202	1
SPRED3	0.230089	0.808697	0.0808098	0.776203	1
SLC25A43	-0.0428993	5.22256	0.0807787	0.776245	1
KCNK15	-0.305617	0.242439	0.0807771	0.776247	1
COIL	0.0518088	4.54709	0.0807459	0.776289	1
AL109984.1	0.949133	-2.16903	0.0807189	0.776326	1
HNRNPR	0.0295001	8.1718	0.0806905	0.776364	1
SLC25A15	-0.0540147	4.41146	0.0806613	0.776403	1
FMN1	0.275508	0.385403	0.080638	0.776435	1
GPRC5B	0.738539	-1.76703	0.080593	0.776495	1
GPRIN1	0.0673646	3.66433	0.0805927	0.776496	1
VNN1	-0.119047	2.2696	0.080588	0.776502	1
NDUFA3	-0.0443896	5.07562	0.0805687	0.776528	1
BTF3P2	0.949161	-2.14024	0.0805356	0.776573	1
OCLN	-0.188721	1.28426	0.0804418	0.7767	1
AC012358.4	-0.745322	-1.60586	0.0804297	0.776716	1
FHL1	0.0395445	5.60038	0.0803846	0.776777	1
NUDT17	-0.155908	1.66289	0.0803694	0.776797	1
IFI27L1	0.0781159	3.20942	0.0803565	0.776815	1
PROCR	0.0377664	5.83174	0.0802773	0.776922	1
INPP5E	0.0519352	4.51666	0.0801968	0.777031	1
FYTTD1	0.0361947	6.03806	0.0801899	0.77704	1
AC096540.1	0.761269	-1.77974	0.0801655	0.777073	1
SYK	-0.136603	1.93851	0.0800613	0.777214	1
RYBP	0.0664922	3.71644	0.0800561	0.777221	1
ZNF740	-0.064453	3.80907	0.0800506	0.777229	1
H2AC10P	-0.626235	-1.31763	0.0800467	0.777234	1
PRKX	0.0458979	4.92869	0.0800014	0.777296	1
AC022165.1	-0.392467	-0.321318	0.0799923	0.777308	1
AL445426.1	-0.667455	-1.40396	0.0799735	0.777333	1
CCDC86	-0.0392689	5.66758	0.0799727	0.777334	1
FADS1	-0.0321862	6.97259	0.0798793	0.777461	1
EXOC6B	0.0720937	3.4465	0.0797911	0.777581	1
CORO7	0.103556	2.53117	0.0797568	0.777627	1
RBM7P1	0.492452	-0.918695	0.0797533	0.777632	1
AC132192.2	0.160736	1.56705	0.079721	0.777676	1
ZNF598	-0.0466445	4.93049	0.0796927	0.777714	1
TGFB1I1	-0.0400404	5.56308	0.079678	0.777734	1
GLCE	-0.0545289	4.32985	0.079657	0.777763	1
ZSWIM7	0.0539026	4.37591	0.0796091	0.777828	1
TMED7-TICAM2	-0.58159	-1.17408	0.0796078	0.77783	1
AC122129.1	0.576245	-1.29937	0.079472	0.778014	1
CCNY	0.0370234	5.91536	0.0794679	0.77802	1
AP000577.1	0.493507	-0.984016	0.0794289	0.778073	1
ZNF202	0.0676791	3.62531	0.0793438	0.778189	1
MYLK2	-0.782864	-1.68069	0.0793373	0.778197	1
MAN1B1	0.0380844	5.77246	0.0793219	0.778219	1
HMGN2P31	-0.493253	-0.827266	0.0791089	0.778509	1
UMPS	0.0369453	5.90816	0.079089	0.778536	1
AP001178.1	1.02624	-2.26649	0.0790132	0.778639	1
LRRC8C-DT	-0.46364	-0.709095	0.0789442	0.778733	1
GPAT4	0.0383451	5.72078	0.0789264	0.778758	1
WEE1	0.0400743	5.49373	0.07892	0.778766	1
AC104794.3	-0.403724	-0.402288	0.0788939	0.778802	1
ZNF79	0.158609	1.57285	0.0788814	0.778819	1
AC023355.2	-0.548126	-1.06593	0.078847	0.778866	1
FAM207BP	-0.487051	-0.809897	0.0788252	0.778896	1
AC106779.1	0.85854	-1.98476	0.0787644	0.778979	1
IL11	0.393458	-0.482538	0.0787327	0.779022	1
AC016549.1	-1.075	-2.31578	0.0787203	0.779039	1
RBM11	0.21436	0.953939	0.0785925	0.779214	1
PPM1K	-0.0783926	3.2116	0.0785557	0.779264	1
UBAC2-AS1	0.287119	0.252773	0.078526	0.779305	1
POP7	0.0364118	5.96708	0.0783989	0.779479	1
ZNF8	-0.211145	1.05264	0.0783089	0.779602	1
TTC1	-0.0372222	5.87958	0.0782562	0.779675	1
RPL3L	0.839521	-1.96388	0.07822	0.779724	1
LINC01844	0.642969	-1.5038	0.0782059	0.779744	1
AC073270.2	0.74427	-1.80193	0.0781916	0.779763	1
AL137058.2	0.456732	-0.781257	0.0781406	0.779833	1
ARL4C	-0.0901965	2.82155	0.0781366	0.779839	1
PLBD1	0.985233	-2.31528	0.0781182	0.779864	1
PDCL3P5	-0.790855	-1.71363	0.0780807	0.779915	1
CU634019.6	-0.432332	-0.56775	0.0780553	0.77995	1
RAD1	-0.0421709	5.22519	0.0780227	0.779995	1
ALMS1	0.127808	2.03448	0.0779458	0.780101	1
RNF26	-0.0323277	6.80628	0.0779189	0.780138	1
AC078850.1	0.749367	-1.80371	0.0778719	0.780202	1
WAKMAR2	-0.416976	-0.479498	0.0778526	0.780229	1
CRY2	-0.112827	2.35534	0.0778207	0.780273	1
ODC1	-0.0281335	8.97262	0.0777895	0.780316	1
SEPTIN4	-0.390878	-0.348666	0.077789	0.780316	1
AC109460.2	0.345616	-0.187281	0.0777761	0.780334	1
AC083880.1	-0.417771	-0.508173	0.0777087	0.780427	1
AL121672.3	-0.675725	-1.43946	0.0776986	0.780441	1
ARL10	-0.701277	-1.50515	0.0776028	0.780573	1
MMAA	-0.0957371	2.69045	0.0775596	0.780632	1
AC025165.5	0.880863	-2.02889	0.0775487	0.780647	1
MEX3B	0.350603	-0.22027	0.0775429	0.780655	1
PCAT1	0.31805	0.0229431	0.077542	0.780656	1
WDR59	-0.0460486	4.89127	0.0775162	0.780692	1
SRPRB	-0.0307139	7.26792	0.077468	0.780758	1
RUNDC3A	0.864529	-1.99923	0.0774516	0.780781	1
BCAM	-0.145978	1.76439	0.0774358	0.780803	1
RPL29P2	0.76798	-1.82585	0.0774302	0.780811	1
AC004803.1	0.235396	0.732843	0.0773757	0.780886	1
C8orf82	0.0518485	4.46779	0.0773592	0.780909	1
PLAGL2	0.0571816	4.05322	0.0772395	0.781074	1
EEF1B2P2	-0.334988	-0.0173928	0.0771844	0.78115	1
MCM3	-0.0293834	7.9091	0.0770653	0.781315	1
ZNF815P	-0.33393	-0.000553692	0.0770576	0.781325	1
GIPC1	0.0317107	6.90068	0.0770515	0.781334	1
CENPL	-0.0456265	4.92288	0.0770445	0.781343	1
SINHCAFP1	-0.962126	-1.97782	0.077003	0.781401	1
MAVS	-0.0341396	6.24433	0.0769977	0.781408	1
NT5C3A	0.0403007	5.40311	0.0769963	0.78141	1
ATP13A2	0.0383765	5.66456	0.0769145	0.781523	1
NOS3	0.853967	-2.10528	0.0768808	0.78157	1
ZDHHC24	0.0396669	5.47289	0.0768485	0.781615	1
SPX	-0.106623	2.44769	0.0768272	0.781644	1
ANKRD23	0.4727	-0.91298	0.0768072	0.781672	1
MORN2	-0.0536977	4.33564	0.0767087	0.781808	1
PLEKHA7	0.062422	3.81104	0.0766842	0.781842	1
AMIGO1	-0.326205	0.0338856	0.0766787	0.78185	1
BNIP3	-0.0325673	6.64699	0.0766045	0.781953	1
HES6	0.0889263	2.80539	0.0765901	0.781973	1
AC097381.1	-0.755303	-1.63112	0.0765774	0.78199	1
CD3EAP	0.0626098	3.81139	0.0765412	0.782041	1
AC092119.2	0.321372	-0.0346599	0.0765227	0.782066	1
FNDC3A	0.0517182	4.42862	0.0765069	0.782088	1
TIMM21	-0.0367912	5.88139	0.0765049	0.782091	1
OTUD6B-AS1	-0.0487835	4.66763	0.0764634	0.782149	1
TNFRSF11A	-0.08113	3.06211	0.0764178	0.782212	1
PGAM1P7	0.41977	-0.658933	0.076352	0.782303	1
AC025449.1	-0.965432	-1.99633	0.0763423	0.782317	1
HIF1A	0.0289004	8.0323	0.0762688	0.782419	1
PHBP19	-0.365457	-0.219341	0.0762189	0.782488	1
GNAI2	0.0285515	8.24227	0.076193	0.782524	1
POLD2	0.0289952	7.97189	0.0761651	0.782563	1
ADH1B	-0.657267	-1.41007	0.0761598	0.782571	1
AC025171.1	-0.179493	1.35003	0.0761035	0.782649	1
IL3RA	-0.333857	-0.0354086	0.0760851	0.782675	1
CEBPG	0.0416423	5.18367	0.0760753	0.782688	1
RPL12P25	0.955946	-2.52167	0.0760666	0.7827	1
UCHL3	-0.103411	2.5162	0.0760307	0.78275	1
C1QTNF1-AS1	0.165381	1.45633	0.0759836	0.782816	1
AC114810.1	0.440475	-0.774342	0.0759597	0.782849	1
TENM4	-0.132799	1.91852	0.0758813	0.782959	1
AP001469.3	0.252267	0.526247	0.0758216	0.783042	1
MC1R	0.285294	0.225502	0.0758155	0.78305	1
AC104841.1	-0.442806	-0.666414	0.0758015	0.78307	1
MTCH1	-0.0294562	7.71618	0.0757773	0.783104	1
STRAP	0.0283754	8.29142	0.075734	0.783164	1
KLF11	-0.10608	2.46966	0.0757137	0.783192	1
SAMD4B	-0.0371436	5.80387	0.0756459	0.783287	1
ZNF585B	-0.16093	1.54964	0.075614	0.783332	1
CBWD4P	-0.758712	-1.6631	0.0754889	0.783506	1
ZNF252P-AS1	-0.503439	-0.918155	0.0754749	0.783526	1
AC002558.1	-0.541018	-1.0888	0.0754721	0.78353	1
EHMT1	0.038528	5.58592	0.0754508	0.78356	1
GDPGP1	-0.0827519	2.98956	0.0754411	0.783573	1
FIGNL1	-0.050137	4.54671	0.0754343	0.783583	1
PGGHG	0.124797	2.0268	0.0753969	0.783635	1
PTTG3P	0.44764	-0.819277	0.0753714	0.783671	1
AC010536.2	0.985888	-2.35225	0.0753107	0.783756	1
EPHX1	-0.0289903	7.93643	0.0753067	0.783761	1
XIAP	0.0604921	3.87304	0.0752649	0.78382	1
ADAMTS12	-0.235656	0.759189	0.0752645	0.78382	1
IFITM3P1	-0.309089	0.137295	0.0752419	0.783852	1
ACSF2	-0.0571639	4.02948	0.0752414	0.783853	1
WBP1P1	-0.467476	-0.75334	0.0752413	0.783853	1
RMDN2	-0.111296	2.34143	0.0750835	0.784074	1
HNRNPAB	-0.0284797	8.22829	0.0750623	0.784104	1
GUCY1B1	0.113471	2.24632	0.0750514	0.784119	1
AC090114.3	-0.345981	-0.12069	0.0750513	0.784119	1
AC012618.1	0.466525	-0.902571	0.0750149	0.78417	1
SLC31A1P1	-0.976809	-2.18334	0.0749137	0.784312	1
CNOT10	0.0412475	5.17093	0.0748957	0.784338	1
AC023483.1	0.607591	-1.43772	0.0748892	0.784347	1
MIR600HG	0.250269	0.543154	0.0748842	0.784354	1
SRPK2	0.0430007	5.04572	0.074838	0.784419	1
SNORD69	-0.574721	-1.20764	0.0748123	0.784455	1
FBL	0.0287809	7.95471	0.0747874	0.78449	1
VAV2	0.0508044	4.47458	0.0746481	0.784686	1
GGCX	-0.040552	5.31103	0.0746393	0.784698	1
AC108449.2	-0.226735	0.841447	0.0746007	0.784752	1
RAMACL	-0.236717	0.721531	0.0745835	0.784777	1
MCTP2	-0.0705419	3.45214	0.0745739	0.78479	1
RPL7P21	0.378159	-0.422382	0.0745657	0.784802	1
ATG9A	0.0378991	5.62883	0.0745275	0.784855	1
SHARPIN	0.0312169	6.89184	0.0744361	0.784984	1
Z95331.1	-0.191045	1.20555	0.0744302	0.784992	1
LAMTOR5-AS1	0.493083	-1.05621	0.0744093	0.785022	1
RPL26	-0.0347342	6.08269	0.0744036	0.78503	1
BSCL2	0.23267	0.7118	0.0743926	0.785045	1
AC004900.1	0.74277	-1.83547	0.0743723	0.785074	1
MMP3	-1.11083	-2.37541	0.0743575	0.785095	1
INE1	0.4843	-1.01819	0.0743545	0.785099	1
PTPRB	0.264915	0.38538	0.0743515	0.785103	1
Z95115.1	-0.144295	1.74031	0.0743402	0.785119	1
ANO4	0.693317	-1.67657	0.0743392	0.785121	1
LINC01252	-0.675679	-1.48703	0.0743353	0.785126	1
UNC5CL	-0.642483	-1.38631	0.0743254	0.78514	1
LINC02657	-0.180539	1.30974	0.0742596	0.785233	1
AKAP6	-0.338053	-0.0841233	0.0742557	0.785238	1
EZR	0.0288936	7.79862	0.0742022	0.785314	1
EDRF1-DT	-1.10329	-2.35833	0.0741807	0.785344	1
AC138392.1	0.263177	0.393286	0.0741527	0.785384	1
AC032011.1	-1.04213	-2.33932	0.0740743	0.785494	1
MRPL53P1	-0.743602	-1.64207	0.0740575	0.785518	1
AC026877.1	-0.325976	0.00740035	0.0740543	0.785523	1
ROBO4	0.152042	1.59127	0.0740534	0.785524	1
NASP	-0.02932	7.59974	0.0740506	0.785528	1
YTHDF3-AS1	0.272527	0.335787	0.0740073	0.785589	1
AP000692.1	-0.798577	-1.75851	0.0739745	0.785635	1
THAP8	0.0963151	2.58993	0.0739275	0.785702	1
PRPH2	0.856016	-2.03168	0.0739046	0.785734	1
HOOK3	-0.0574367	4.0166	0.0738655	0.78579	1
AC011043.1	-0.0638604	3.72034	0.0738578	0.7858	1
FGF13	0.240076	0.605238	0.0738306	0.785839	1
AC092828.1	0.389273	-0.494965	0.0738075	0.785872	1
RAB43P1	0.769811	-2.529	0.0738058	0.785874	1
RNF185	-0.0437823	4.97749	0.0735288	0.786266	1
PRPF40A	0.0294671	7.38443	0.0735143	0.786287	1
AC108134.4	0.862489	-2.01555	0.0734998	0.786308	1
AL450326.1	-0.364096	-0.2604	0.0734655	0.786356	1
OAS1	-0.109004	2.3652	0.0734597	0.786364	1
AC093151.7	-0.292971	0.258304	0.073448	0.786381	1
AC022400.1	0.712832	-1.83482	0.073346	0.786526	1
ZNF800	-0.0390708	5.47012	0.0733407	0.786533	1
GABPA	-0.0499192	4.50549	0.0733343	0.786542	1
MYD88	-0.0372891	5.70276	0.0733275	0.786552	1
THG1L	-0.0393093	5.42979	0.073293	0.786601	1
SELENOI	0.0460572	4.78263	0.0732768	0.786624	1
MTND4LP30	-0.228082	0.792174	0.0732654	0.78664	1
HSPE1-MOB4	-0.754852	-1.66602	0.0732565	0.786653	1
AL139353.3	-0.445121	-0.703662	0.0732197	0.786705	1
AC006213.1	0.584143	-1.3913	0.0732118	0.786717	1
ESD	-0.0300692	7.19339	0.0731802	0.786761	1
SCARNA3	0.831057	-1.99641	0.0731588	0.786792	1
AC009951.4	-0.736899	-1.64493	0.0731266	0.786838	1
AP000347.1	-0.373632	-0.301598	0.0731121	0.786858	1
AL031123.1	-0.527921	-1.07044	0.0730648	0.786926	1
OASL	-0.267854	0.437249	0.0730134	0.786999	1
MED12	0.0622039	3.74337	0.0729827	0.787042	1
NLN	0.0396872	5.32777	0.0729514	0.787087	1
CNIH3	-0.187362	1.21429	0.0729185	0.787134	1
CORIN	0.664316	-1.62744	0.0729117	0.787144	1
ZNF544	-0.0485335	4.60374	0.0728993	0.787161	1
TOR4A	0.0514669	4.37282	0.0728428	0.787242	1
APOM	-0.250934	0.587636	0.0728379	0.787249	1
SLC25A3P2	-1.08705	-2.3486	0.0727922	0.787314	1
SETD2	-0.0447457	4.88432	0.0727905	0.787316	1
SRSF12	0.188077	1.15663	0.0727044	0.787439	1
CCPG1	0.146579	1.63945	0.072678	0.787477	1
ZNRF2	0.0751246	3.19255	0.0726747	0.787481	1
RPGRIP1	0.637751	-1.57716	0.072671	0.787487	1
AC091769.2	-1.03525	-2.37107	0.072646	0.787522	1
ATN1	0.0427855	5.01615	0.0726442	0.787525	1
TSPYL1	-0.0310447	6.8612	0.0726084	0.787576	1
AL691432.4	-0.701035	-1.58141	0.0725875	0.787606	1
TMEM92-AS1	0.826328	-2.02007	0.0725866	0.787607	1
AF274858.1	-0.291617	0.260997	0.0725839	0.787611	1
TRIM24	-0.060051	3.85778	0.0725827	0.787613	1
SEPTIN1	0.149048	1.61121	0.0725494	0.78766	1
GOLGA6L10	-0.516794	-0.99511	0.0725379	0.787677	1
RNASEL	-0.0879391	2.79839	0.0725208	0.787701	1
PEX16	0.0420901	5.05925	0.0725151	0.787709	1
AL512504.2	0.52956	-1.19094	0.0724881	0.787748	1
KY	0.810111	-1.97017	0.0724701	0.787774	1
AL356801.1	-0.827949	-1.85717	0.0724612	0.787786	1
AL355597.1	0.531197	-1.22829	0.072444	0.787811	1
BCL2L12P1	0.742126	-1.81426	0.0724008	0.787873	1
AC007663.4	-0.525215	-1.03105	0.0723831	0.787898	1
STYK1	0.279961	0.21604	0.0723239	0.787983	1
SBNO1	0.0323703	6.3955	0.0723052	0.78801	1
FSD2	0.885563	-2.13826	0.0722578	0.788077	1
MCMDC2	0.422898	-0.737057	0.0722534	0.788084	1
SCG5	-0.185128	1.22857	0.0721931	0.78817	1
AC015849.4	0.805168	-1.96278	0.0721866	0.788179	1
ATG4C	0.0665025	3.55118	0.0721785	0.788191	1
LINC-PINT	0.118014	2.11352	0.0721692	0.788204	1
DND1P1	0.469341	-0.962348	0.0721549	0.788225	1
MPZL1	0.0281007	8.03097	0.0721419	0.788243	1
PLIN3	-0.0280855	8.10625	0.0720771	0.788336	1
SRSF2	0.0282435	7.9474	0.0720739	0.788341	1
AL359513.1	0.260483	0.382298	0.0720197	0.788419	1
DNAJC21	0.0355709	5.8666	0.071955	0.788511	1
GMPS	-0.0293243	7.34996	0.0719128	0.788572	1
AC127035.1	-0.516834	-1.04046	0.0719048	0.788583	1
CDPF1	-0.0627724	3.72288	0.0719015	0.788588	1
RPSAP4	0.303463	0.0479196	0.0718826	0.788615	1
AL135905.1	0.478039	-1.03857	0.0717453	0.788812	1
AL353708.1	0.506595	-1.12907	0.0716962	0.788883	1
CENPM	0.0338751	6.09907	0.0716318	0.788976	1
FAM214A	0.0917831	2.6679	0.0715681	0.789067	1
UCP1	-0.584789	-1.27662	0.0715169	0.789141	1
ARF1	-0.0258635	10.3025	0.0714512	0.789236	1
ANTXR1	0.0451261	4.80642	0.0714189	0.789282	1
RPS18P9	0.22575	0.713834	0.071415	0.789288	1
CRELD1	0.191421	1.10268	0.0713923	0.78932	1
ETV2	0.247306	0.495936	0.0713854	0.78933	1
SMARCAL1	0.0435563	4.92538	0.0713748	0.789346	1
AC019181.1	-0.778199	-1.92495	0.0713287	0.789412	1
ZNF160	-0.0849988	2.84936	0.0713136	0.789434	1
SLC25A5P2	0.421838	-0.737712	0.0712243	0.789562	1
LY6G5B	0.351159	-0.318653	0.0711247	0.789706	1
GPALPP1	-0.0567864	3.99585	0.0711001	0.789742	1
CPNE1	0.0287638	7.49189	0.0710482	0.789817	1
AL021707.6	-0.529654	-1.12418	0.0709791	0.789917	1
CUTC	-0.042653	5.00442	0.070979	0.789917	1
AC011346.1	-0.38441	-0.417911	0.0709563	0.78995	1
AP003352.1	0.243617	0.513391	0.0708724	0.790071	1
AC100827.2	0.607143	-1.47757	0.0708446	0.790111	1
OGG1	0.0449733	4.80655	0.0708412	0.790116	1
DNAH2	0.275126	0.242791	0.070826	0.790138	1
RELA	-0.0340279	6.07327	0.0707936	0.790185	1
GAPDHP62	-0.550593	-1.18372	0.0706942	0.790329	1
CIRBP-AS1	-0.18892	1.17673	0.0706437	0.790402	1
FUBP3	0.0345137	5.96221	0.0706288	0.790423	1
TMCC1-AS1	-0.164753	1.44007	0.0706263	0.790427	1
UBE2D3P1	-0.244168	0.600479	0.0706145	0.790444	1
MANBA	-0.055061	4.05332	0.0705498	0.790538	1
AC093510.1	-0.422071	-0.630762	0.0705461	0.790543	1
GSDMD	0.0356894	5.79617	0.070545	0.790545	1
SETD5	0.0343546	5.99154	0.0705416	0.79055	1
AL589787.2	0.726421	-1.8108	0.0704991	0.790612	1
EIF5P1	0.622495	-1.53602	0.0704868	0.790629	1
HLA-G	-0.436387	-0.68716	0.0704389	0.790699	1
LONRF1	0.0670659	3.48371	0.0704297	0.790712	1
ROCK1P1	0.564568	-1.36081	0.0704194	0.790727	1
AC023818.1	-0.327311	-0.0559299	0.0704165	0.790731	1
AC093214.1	-0.99241	-2.22905	0.0703896	0.79077	1
FSCN1	0.0271602	8.42547	0.0703857	0.790776	1
AC241585.2	0.228153	0.677806	0.0703834	0.790779	1
SORL1	0.0936241	2.59488	0.0703709	0.790798	1
SDHC	0.0293285	7.20345	0.0702594	0.790959	1
LINC00667	-0.103641	2.41317	0.070233	0.790998	1
HRH1	0.0769326	3.03986	0.0702274	0.791006	1
OSCP1	-0.0987826	2.51683	0.0702082	0.791034	1
AP005242.2	-0.758373	-1.80317	0.0701584	0.791106	1
DEPDC1B	0.0382531	5.42678	0.0699935	0.791346	1
AC021945.1	0.446182	-0.882386	0.0699797	0.791366	1
STAG3L2	-0.0559741	3.99475	0.0699571	0.791399	1
MED9	-0.0551281	4.0438	0.0699535	0.791404	1
RNF44	0.0565453	3.9634	0.0699327	0.791435	1
SURF1	0.0419379	5.01469	0.0699089	0.791469	1
C1orf35	0.0360174	5.73414	0.0698966	0.791487	1
IGBP1P1	-0.916497	-2.04036	0.0698706	0.791525	1
AP002813.1	0.743975	-1.86627	0.0698002	0.791628	1
MKLN1	-0.0457295	4.7398	0.0697874	0.791647	1
SPTBN1	-0.031005	6.67716	0.06978	0.791657	1
EME1	-0.0661902	3.53579	0.0697775	0.791661	1
DANT2	-0.161863	1.45131	0.0697504	0.791701	1
AC010343.1	-0.0589383	3.86192	0.069738	0.791719	1
CDKL3	-0.266037	0.375544	0.0697109	0.791758	1
AL512604.2	0.984334	-2.3085	0.0697108	0.791758	1
AC092803.3	0.481663	-1.0764	0.069703	0.79177	1
AC008696.1	-0.803547	-1.81279	0.0696358	0.791868	1
ANKRD26	0.05138	4.28097	0.0695912	0.791933	1
P2RX4	0.103119	2.40585	0.0695885	0.791937	1
LHPP	0.121221	2.00594	0.0695387	0.79201	1
MIR100HG	-0.0567641	3.96383	0.0695178	0.79204	1
ACTL6A	0.0308067	6.67949	0.0695114	0.79205	1
RBBP5	0.0331545	6.11725	0.0694735	0.792105	1
PTDSS1	-0.0288251	7.34302	0.0694373	0.792158	1
UBE2F-SCLY	0.727126	-1.83213	0.0694235	0.792178	1
H4C5	0.24425	0.51026	0.0693694	0.792257	1
OPA3	-0.0494106	4.45508	0.0693656	0.792263	1
LIMK2	0.0376409	5.47841	0.0693017	0.792356	1
ATP6V0E2-AS1	0.285229	0.124315	0.0692897	0.792374	1
GLRB	-0.0587946	3.85408	0.0692659	0.792409	1
MPND	0.101475	2.43458	0.0692631	0.792413	1
RN7SL738P	0.536027	-1.29115	0.0692468	0.792437	1
CARF	0.102763	2.38179	0.0692147	0.792484	1
NKIRAS2	0.0372307	5.53971	0.0692022	0.792502	1
RGS19	0.0381962	5.40744	0.0691852	0.792527	1
AC090229.1	-0.916332	-1.9979	0.0691593	0.792565	1
USP24	0.0490747	4.43465	0.0691589	0.792565	1
AC004922.1	-1.04433	-2.27514	0.0691295	0.792608	1
APOBEC3A	0.905678	-2.18569	0.0691294	0.792609	1
MDGA1	0.3727	-0.467831	0.0691226	0.792619	1
PNPLA2	0.0302549	6.83816	0.0691221	0.792619	1
XKR9	-0.939312	-2.23525	0.0691163	0.792628	1
TRIL	0.644878	-1.61771	0.0690216	0.792767	1
TMEM234	-0.0691101	3.38242	0.069014	0.792778	1
TCEANC	-0.183301	1.21135	0.0690118	0.792781	1
C1orf198	-0.0528787	4.17535	0.0690118	0.792781	1
NSMCE1	-0.035249	5.8291	0.0689809	0.792826	1
LIN7B	0.166105	1.34212	0.0689396	0.792887	1
HLA-V	0.265856	0.299165	0.0689379	0.792889	1
NUDT18	-0.0744563	3.15638	0.0689142	0.792924	1
AL009174.1	-0.215741	0.851318	0.0688955	0.792952	1
AC007216.1	0.614626	-1.53387	0.0688832	0.79297	1
CCDC110	0.596548	-1.50292	0.0688688	0.792991	1
PON3	-0.795061	-1.80597	0.0686771	0.793273	1
POLG	-0.0369016	5.58396	0.0686317	0.793339	1
RNF130	0.0327275	6.14692	0.0686311	0.79334	1
MT-TQ	0.361261	-0.431894	0.0686232	0.793352	1
TCF7L2	-0.0456552	4.71001	0.0685143	0.793512	1
TMEM268	0.0662665	3.46622	0.0683838	0.793705	1
SCHIP1	0.353296	-0.377557	0.06836	0.79374	1
EPGN	0.0337326	5.99986	0.0682687	0.793874	1
KANSL1-AS1	0.283069	0.131792	0.0682143	0.793955	1
ZNF219	-0.121138	2.03393	0.0681636	0.79403	1
SHTN1	0.0445429	4.75728	0.0680797	0.794153	1
NFYC	-0.0351194	5.81772	0.0680267	0.794232	1
SET	-0.0254228	10.0631	0.0680186	0.794244	1
PARD3-AS1	0.584156	-1.44427	0.0680142	0.79425	1
ENPP1	0.088093	2.69896	0.0679988	0.794273	1
AC084036.1	0.463985	-1.02845	0.067996	0.794277	1
TMEM14B	0.0299397	6.85684	0.067946	0.794351	1
AC011978.2	-0.283025	0.215458	0.0679226	0.794386	1
GPBP1L1	-0.0309086	6.57915	0.0678852	0.794441	1
ZNF335	0.0428535	4.89015	0.0678758	0.794455	1
ARAF	0.033063	6.08388	0.0678731	0.794459	1
GJB3	-0.0322967	6.20504	0.0678592	0.79448	1
PTN	0.718865	-1.79681	0.0678577	0.794482	1
CLDN16	0.729714	-2.40369	0.067852	0.79449	1
AC138393.3	0.55836	-1.37364	0.0678401	0.794508	1
GGN	-0.48655	-0.982706	0.0678388	0.79451	1
SPAST	-0.0707107	3.30046	0.067827	0.794527	1
AL031777.2	-0.472967	-0.911191	0.067814	0.794547	1
METTL7A	0.0385524	5.27862	0.0677259	0.794677	1
EDN2	0.0689193	3.31929	0.067624	0.794828	1
EMILIN1	0.370896	-0.489453	0.067585	0.794886	1
TMEM214	-0.030977	6.5318	0.0675842	0.794887	1
ZNF362	-0.0485499	4.46705	0.0675793	0.794894	1
AGR2	0.493281	-1.13657	0.0675773	0.794897	1
B3GALT4	-0.222639	0.750417	0.0675745	0.794902	1
MPP5	-0.0443544	4.78395	0.0675564	0.794928	1
AC112497.2	0.454691	-0.970932	0.06739	0.795176	1
AL358434.1	-0.830143	-1.8835	0.0673816	0.795188	1
THEM4	0.0384745	5.28019	0.067363	0.795216	1
CXCR6	0.522904	-1.29744	0.0673385	0.795252	1
SBDS	-0.0312522	6.44075	0.0673046	0.795303	1
SUMF2	0.0307786	6.52834	0.0672358	0.795405	1
AC104365.2	-0.728761	-1.70465	0.067194	0.795467	1
AL022157.1	0.287031	0.105695	0.0671836	0.795482	1
FOXCUT	-0.630148	-1.4479	0.0671385	0.79555	1
ZNF131	-0.045214	4.71248	0.0671061	0.795598	1
STX2	-0.0461157	4.63153	0.0671029	0.795603	1
NAV3	-0.130454	1.8466	0.0670624	0.795663	1
NUP62	-0.0317705	6.25454	0.0670477	0.795685	1
SLC29A2	0.0670866	3.40589	0.0669911	0.795769	1
TNFSF10	-0.461248	-0.864788	0.0669908	0.79577	1
RAD51AP1	-0.046343	4.62051	0.0669907	0.79577	1
ELF3	0.244911	0.442122	0.0669838	0.79578	1
SPDYE12P	0.318357	-0.141898	0.0669679	0.795804	1
CPS1	-0.0749546	3.07172	0.0669278	0.795864	1
AC087500.1	0.652891	-1.67325	0.066874	0.795944	1
ZBTB20	-0.0783902	2.9465	0.0668726	0.795946	1
RNU6-925P	0.909488	-2.19591	0.0668596	0.795965	1
AC120053.1	0.56805	-1.38456	0.0668286	0.796012	1
BTBD10	-0.0399951	5.10029	0.0668279	0.796013	1
RPS10P7	-0.241465	0.560674	0.0667968	0.796059	1
LINC00562	-0.615753	-1.41477	0.0667404	0.796143	1
AC004938.2	0.777604	-2.00418	0.0667356	0.79615	1
SGSM3	-0.356545	-0.30388	0.0667147	0.796182	1
WDPCP	0.0977408	2.46045	0.0667044	0.796197	1
TNPO2	0.0374289	5.4216	0.0666529	0.796274	1
ERC1	0.0496926	4.3186	0.0666445	0.796287	1
AC024051.10	0.508285	-1.25103	0.0666344	0.796302	1
CNTROB	0.0495954	4.33751	0.0665844	0.796376	1
AC122688.3	0.259093	0.304449	0.0665793	0.796384	1
AP003486.1	0.225656	0.617425	0.0665638	0.796407	1
KPNA2P2	-0.396696	-0.557436	0.0665452	0.796435	1
SYPL1	0.0274984	7.7027	0.0664982	0.796505	1
HSP90AB1	-0.0243923	11.4812	0.0664516	0.796575	1
MRPS31P5	0.407285	-0.748969	0.0664233	0.796618	1
PTGES3P3	-0.652116	-1.52927	0.0664227	0.796618	1
COL13A1	0.329998	-0.259539	0.0664173	0.796626	1
DENND4B	0.0427594	4.86903	0.0663884	0.79667	1
HNRNPA1P59	-0.419832	-0.694974	0.0663867	0.796672	1
LINC02678	-0.672468	-1.58178	0.0663641	0.796706	1
TERF1P5	-0.824381	-1.94674	0.066354	0.796721	1
AC089999.4	-0.474122	-0.933856	0.0663384	0.796745	1
CEP164	0.0459407	4.61669	0.0663373	0.796746	1
AC009403.1	-0.164476	1.38844	0.0663149	0.79678	1
AL109618.1	0.19848	0.934384	0.0662965	0.796807	1
AL606534.1	0.870398	-2.23486	0.0662769	0.796837	1
RNF152	-0.231972	0.652247	0.0662449	0.796885	1
APPL2	0.043691	4.77421	0.0662371	0.796896	1
IL4R	0.03742	5.393	0.0662057	0.796944	1
MIR1296	0.731103	-1.85814	0.0661413	0.79704	1
RAB14	0.029551	6.84843	0.0661321	0.797054	1
STOML2	-0.026724	8.22252	0.0661203	0.797072	1
YWHAEP1	-0.360365	-0.328801	0.0660767	0.797137	1
YIPF4	0.0332784	5.97802	0.0660748	0.79714	1
LENG1	-0.0648772	3.5127	0.0660676	0.797151	1
ATP2C2-AS1	0.35815	-0.405008	0.0660674	0.797151	1
UFSP1	-0.138551	1.70435	0.0660179	0.797225	1
AL160291.1	0.600265	-1.52812	0.0659751	0.79729	1
DBF4P1	0.373627	-0.565137	0.0659081	0.797391	1
RAB9B	0.280002	0.140706	0.0658804	0.797432	1
AL360178.2	-1.07359	-2.30882	0.0658657	0.797454	1
AC018630.2	0.565021	-1.39858	0.0657958	0.797559	1
IGHMBP2	-0.0531646	4.06025	0.0657801	0.797583	1
COPS2	-0.0327145	6.06832	0.0657787	0.797585	1
BICC1	-0.0408498	5.01462	0.0657592	0.797615	1
ATG16L2	0.0675696	3.34369	0.0657183	0.797676	1
HDAC1	-0.0285206	7.17869	0.0656219	0.797821	1
AC146507.2	0.206648	0.823668	0.0656174	0.797828	1
U2AF1	-0.102708	2.3717	0.0655155	0.797982	1
JRK	0.0363267	5.50343	0.0653505	0.798231	1
SIK3	-0.0582872	3.80655	0.0652995	0.798308	1
NKX3-2	0.686835	-1.76317	0.0652541	0.798376	1
MIPEP	-0.0398137	5.08014	0.0652306	0.798412	1
ARG1	-0.561217	-1.28235	0.0652225	0.798424	1
MTHFD2P7	-0.505601	-1.09411	0.0652173	0.798432	1
AC104113.1	-0.884556	-1.99534	0.0651624	0.798515	1
MAOB	-0.344439	-0.267039	0.065162	0.798516	1
DNASE1L2	0.446387	-0.961273	0.0651274	0.798568	1
RNFT2	-0.0735942	3.11509	0.065118	0.798582	1
GABPB1	-0.0450067	4.6752	0.0651071	0.798599	1
HYLS1	0.0384159	5.20935	0.0650182	0.798733	1
AC079753.2	0.357795	-0.466046	0.0649512	0.798835	1
RHEBP2	0.070156	3.21233	0.0649423	0.798848	1
TBC1D3F	-1.02811	-2.3785	0.0649261	0.798873	1
AC113404.3	-0.313064	-0.0471702	0.0649191	0.798884	1
BFAR	0.031578	6.18506	0.0648916	0.798925	1
AC108010.1	0.258936	0.284803	0.0647915	0.799077	1
PLEKHJ1	0.0307932	6.35781	0.0647896	0.79908	1
DROSHA	0.0357496	5.57172	0.0647742	0.799103	1
AC006262.1	-0.44117	-0.796405	0.0647622	0.799122	1
AC140479.2	0.674852	-1.76038	0.0647514	0.799138	1
AC097376.1	-0.447839	-0.850596	0.0647321	0.799167	1
HES2	-0.141342	1.63711	0.0646929	0.799227	1
AC025031.3	-0.833497	-1.9217	0.0646282	0.799325	1
LINC01220	0.676406	-1.73746	0.0645405	0.799458	1
RN7SL47P	0.708591	-1.83573	0.0644915	0.799533	1
AL031775.1	-0.497379	-1.08571	0.0644535	0.799591	1
AC010776.3	-0.484864	-1.03049	0.0644391	0.799613	1
RAB11B	-0.0283808	7.14966	0.0644255	0.799633	1
PIPSL	-0.134798	1.72149	0.0643697	0.799718	1
AL359715.1	-0.409029	-0.671164	0.0643454	0.799755	1
INHBA	0.146588	1.54914	0.0643426	0.799759	1
SLC5A4-AS1	0.940147	-2.3084	0.0643243	0.799787	1
CSRP1	-0.0257163	8.78378	0.0642614	0.799883	1
FCF1	0.0532295	4.01817	0.0642242	0.79994	1
AL139351.3	-0.28189	0.156376	0.0642105	0.799961	1
DRG2	-0.034916	5.6908	0.0641673	0.800027	1
RPL13AP6	-0.208806	0.85407	0.064112	0.800111	1
AC091046.1	-0.504453	-1.11731	0.0641071	0.800119	1
AC012513.3	0.265083	0.204404	0.0640782	0.800163	1
AC026741.1	0.794884	-2.52906	0.0640662	0.800181	1
ZBED3-AS1	0.215646	0.699743	0.0640499	0.800206	1
C21orf58	-0.0586599	3.77878	0.0640464	0.800211	1
DDX60L	-0.140673	1.64168	0.063987	0.800302	1
PMS2P3	0.0940483	2.4916	0.0639286	0.800391	1
FGFBP3	0.26067	0.242267	0.0639261	0.800395	1
C20orf194	-0.0766263	2.93967	0.0638905	0.800449	1
AC018781.1	0.933191	-2.26142	0.0638754	0.800472	1
DOT1L	0.0506544	4.16881	0.0638728	0.800476	1
IFT46	-0.0562972	3.85197	0.0638522	0.800508	1
HTR7P1	-0.214471	0.7964	0.0637984	0.80059	1
AC116366.2	-0.798923	-1.93473	0.0637848	0.800611	1
PPP2R2A	0.0286453	6.97178	0.0637565	0.800654	1
LAMA1	-0.249536	0.425879	0.0636382	0.800835	1
ZNF888	0.0840879	2.73141	0.0634993	0.801048	1
SCARF1	0.777716	-2.03538	0.0634908	0.801061	1
SRRM2	0.0257371	8.47269	0.0634698	0.801093	1
ISCA1P6	-1.00055	-2.3477	0.0634527	0.80112	1
TAF1B	0.0393241	5.0512	0.0634031	0.801196	1
FAM218A	0.118813	1.94949	0.0633868	0.801221	1
AGGF1	-0.048052	4.38459	0.063324	0.801317	1
RLIM	0.0403994	4.96781	0.063324	0.801317	1
LINC02323	0.203302	0.820131	0.0632726	0.801396	1
DGKZP1	0.278628	0.0980239	0.0632157	0.801484	1
TTC5	-0.0452859	4.59785	0.0631981	0.801511	1
GPS1	-0.027726	7.27584	0.0631817	0.801536	1
BCDIN3D	0.10706	2.19661	0.0631744	0.801547	1
FKBP4P7	0.865401	-2.47908	0.0631576	0.801573	1
ZNF629	-0.0584876	3.73516	0.0631463	0.801591	1
AL353152.2	0.641213	-1.73737	0.063144	0.801594	1
ZNF713	0.359769	-0.524322	0.0631137	0.801641	1
CCR10	-0.442226	-0.843649	0.0630772	0.801697	1
AL136169.1	0.41944	-0.846704	0.0630466	0.801744	1
CLK1	-0.044775	4.62616	0.0630211	0.801783	1
NUDT19	0.0299219	6.48971	0.0629845	0.80184	1
AL049796.1	-0.361105	-0.391785	0.0629645	0.80187	1
SNRPGP9	-0.594023	-1.40976	0.0629529	0.801888	1
HERC1	-0.0537738	3.95841	0.0628727	0.802012	1
FBXL4	-0.0458092	4.55164	0.0628646	0.802024	1
AC233968.1	-0.699674	-1.71204	0.0628642	0.802025	1
AP001033.5	0.660213	-1.74562	0.0628419	0.802059	1
PABPN1	0.0365406	5.39779	0.0628386	0.802064	1
AC008937.3	-0.95765	-2.41523	0.0628316	0.802075	1
GINS1	0.037136	5.28143	0.0628315	0.802075	1
TDRD6	0.427556	-0.906978	0.062813	0.802104	1
DPH7	-0.0354831	5.56403	0.0627738	0.802164	1
AC012254.4	-0.818884	-1.97123	0.0627625	0.802182	1
HMGN2P19	0.789866	-2.00799	0.0627583	0.802188	1
SUCO	-0.0558406	3.85573	0.0626964	0.802284	1
PPWD1	-0.041636	4.87679	0.0626539	0.802349	1
SERBP1P3	-0.81429	-1.92379	0.0626522	0.802352	1
STAG3L1	0.11258	2.06626	0.0625875	0.802452	1
RELL2	-0.0960777	2.46065	0.0625163	0.802562	1
EEF1A1P12	-0.115742	2.04232	0.062485	0.802611	1
HMGCL	-0.0499046	4.20895	0.0624806	0.802617	1
LMO7	-0.0593776	3.68919	0.06242	0.802711	1
TAMM41	-0.0443422	4.64609	0.0623663	0.802794	1
RPS15P5	-0.163121	1.34052	0.0623576	0.802808	1
CLVS1	0.647534	-2.58164	0.0623339	0.802844	1
CYBB	0.656808	-1.89579	0.0623251	0.802858	1
DYRK3	-0.0495332	4.23787	0.0623076	0.802885	1
AL138778.1	0.615138	-1.64838	0.0622741	0.802937	1
HECW1	0.251435	0.30041	0.0622459	0.802981	1
ABITRAM	-0.0436971	4.70559	0.0622447	0.802983	1
IL22RA1	0.146903	1.50608	0.0622376	0.802994	1
GARS1	-0.0272136	7.37319	0.0622151	0.803029	1
PCCA-AS1	0.64667	-1.70039	0.0622047	0.803045	1
SLC30A7	-0.0370379	5.30618	0.0621986	0.803054	1
IER3	0.0283007	6.96664	0.0621446	0.803138	1
ELOF1	0.0294034	6.5989	0.0621364	0.803151	1
AC036176.3	-0.329319	-0.219867	0.0621348	0.803153	1
CCDC61	0.0478849	4.34079	0.0621256	0.803167	1
PSMD7P1	0.605195	-1.56836	0.062064	0.803263	1
HERC2P2	-0.0641592	3.44328	0.0620337	0.80331	1
AP001029.2	0.638907	-1.67886	0.0620265	0.803321	1
AL356776.2	-0.424991	-0.78355	0.0619552	0.803432	1
KIFBP	0.0317372	6.05635	0.0618984	0.80352	1
ZNF346-IT1	0.498714	-1.26161	0.0618586	0.803582	1
RPL26P19	-0.0632664	3.49334	0.0618541	0.803589	1
BTG3-AS1	0.304187	-0.122062	0.0618076	0.803661	1
PCOTH	0.791225	-2.03661	0.0617803	0.803704	1
VDAC2	-0.0256573	8.33574	0.0617567	0.803741	1
ITGB1-DT	-0.240917	0.464099	0.0617489	0.803753	1
C21orf62-AS1	-0.576103	-1.38149	0.0617303	0.803782	1
AC090469.2	0.824166	-2.14001	0.0617294	0.803783	1
LMO4	0.0396173	4.99212	0.0617136	0.803808	1
ACTR3	0.0261055	7.95862	0.0616972	0.803833	1
PGRMC2	0.0445708	4.59613	0.0616289	0.80394	1
HNRNPA1P52	-0.946935	-2.36349	0.0615435	0.804073	1
STK38	0.0375681	5.1807	0.0615035	0.804135	1
RPH3AL	0.293895	-0.0656084	0.0614032	0.804292	1
LINC01550	0.299126	-0.116437	0.0613325	0.804402	1
FGF14-AS2	0.372599	-0.637199	0.0612933	0.804463	1
AVIL	-0.371836	-0.510196	0.0612394	0.804548	1
CCDC24	0.085823	2.64193	0.0611955	0.804616	1
PRELID3BP10	0.607188	-1.60592	0.0610739	0.804807	1
FGFR2	0.250007	0.293621	0.0610456	0.804851	1
TEX10	-0.0332871	5.80389	0.0610285	0.804878	1
SULT1A3	0.740085	-1.92708	0.0609841	0.804947	1
BATF2	-0.459599	-0.956658	0.06086	0.805142	1
CHD4	0.0704594	3.10356	0.0607046	0.805386	1
GLTPD2	0.398353	-0.795588	0.0606516	0.805469	1
AL391863.1	0.375817	-0.662579	0.0606488	0.805473	1
AC011461.1	0.633953	-1.71811	0.0606198	0.805519	1
AC008562.1	-0.728386	-1.95017	0.060617	0.805523	1
QRICH1	-0.0294363	6.49946	0.0606017	0.805547	1
CENPA	0.0311835	6.08415	0.0605991	0.805552	1
NEURL1B	0.0905138	2.52533	0.0605891	0.805567	1
RPS26P13	-0.165499	1.27403	0.0605369	0.805649	1
C15orf65	-0.224376	0.614913	0.0605316	0.805658	1
ALOX5AP	-0.124803	1.82289	0.0605052	0.805699	1
PHLDB3	-0.112875	2.0565	0.0605035	0.805702	1
AC021078.1	0.0713935	3.0411	0.0603316	0.805973	1
NLE1	0.0356147	5.39367	0.0602731	0.806065	1
GLI4	-0.0706733	3.11507	0.0602427	0.806113	1
MTERF2	-0.060428	3.60587	0.0602151	0.806156	1
ARRB2	0.0376642	5.12279	0.0601625	0.806239	1
YPEL4	0.643289	-1.72591	0.0601372	0.806279	1
EGFL7	0.0616719	3.50711	0.0601163	0.806312	1
AC093627.1	0.548823	-1.43588	0.0601027	0.806334	1
PRICKLE1	-0.103304	2.25303	0.0600876	0.806358	1
AL031432.5	-0.684588	-1.68695	0.0600747	0.806378	1
SEPHS1P4	0.439047	-1.02381	0.0600286	0.806451	1
JMJD6	0.0404897	4.87278	0.0599839	0.806521	1
AC020763.4	0.777962	-2.017	0.0599661	0.80655	1
ENSAP2	-0.44707	-0.914585	0.0599623	0.806556	1
AC007953.2	0.690185	-1.8732	0.059851	0.806732	1
AC090517.2	-0.282148	0.0717352	0.0598184	0.806783	1
IDS	0.0710145	3.03328	0.0597989	0.806814	1
NSUN3	-0.0596218	3.61567	0.0597791	0.806845	1
BMS1P2	-0.510196	-1.20192	0.0597781	0.806847	1
LINC01004	0.305566	-0.148931	0.0597505	0.806891	1
GATA3	-0.0453113	4.49445	0.0597443	0.806901	1
COMMD2	-0.0391818	4.98898	0.0596932	0.806982	1
ABHD10	0.0375163	5.11684	0.0596017	0.807127	1
AC025171.2	0.14528	1.46627	0.0595278	0.807244	1
SAPCD2	0.0368551	5.19873	0.0594444	0.807376	1
ANGPT1	0.0740814	2.91948	0.0594085	0.807433	1
FAM214B	0.052604	3.92171	0.0593742	0.807488	1
TMSB4XP4	0.343236	-0.468247	0.059338	0.807545	1
HES4	0.0497835	4.10947	0.0593053	0.807597	1
H3C3	0.148985	1.42074	0.0592771	0.807642	1
MIR6859-1	-0.559766	-1.38025	0.0592471	0.80769	1
TMC7	0.208004	0.688123	0.0592329	0.807713	1
KLHL31	0.265932	0.126504	0.0592216	0.80773	1
WASH7P	0.101886	2.2364	0.059204	0.807758	1
AP001642.1	-1.00585	-2.29585	0.0591969	0.80777	1
FBXW11P1	-0.957221	-2.3318	0.0591831	0.807792	1
FASTKD2	0.0308225	6.07774	0.0591678	0.807816	1
ELOCP2	0.253471	0.230697	0.0590877	0.807944	1
AC020917.4	-0.4391	-0.897249	0.0590362	0.808026	1
MAN2B2	-0.0434083	4.62565	0.0590292	0.808037	1
IGFL2-AS1	0.0782986	2.78745	0.0590233	0.808046	1
TEX30	-0.0447858	4.52345	0.0589361	0.808185	1
AC005670.1	-0.718825	-1.77676	0.0589054	0.808234	1
SPOP	-0.0349689	5.46016	0.0588657	0.808298	1
AL390242.1	-0.494937	-1.16793	0.058861	0.808305	1
PPP1R26-AS1	-0.318704	-0.180149	0.0587658	0.808457	1
CHML	0.0636492	3.36184	0.0587658	0.808457	1
ZNF487	0.149575	1.4086	0.0587567	0.808472	1
AC010996.1	-0.433615	-0.876806	0.0587464	0.808488	1
TIMM23B-AGAP6	0.435285	-1.03697	0.0587422	0.808495	1
TRIP6	-0.0260214	7.65132	0.0586737	0.808605	1
DTL	0.0286753	6.56439	0.0586583	0.808629	1
MXD1	-0.0582294	3.65519	0.0586411	0.808657	1
HSD17B7P2	-0.403143	-0.742494	0.0586379	0.808662	1
DCUN1D5	-0.0287444	6.58025	0.0586355	0.808666	1
THEGL	0.743155	-2.00799	0.0585978	0.808726	1
TEDC2	0.0483822	4.19813	0.0585842	0.808748	1
PRKCZ-AS1	0.760364	-2.09133	0.0585684	0.808773	1
NPIPA9	0.753664	-2.47752	0.0585292	0.808836	1
RNU6-722P	0.3657	-0.646943	0.0585242	0.808844	1
TRIB3	-0.0282199	6.73023	0.0585064	0.808872	1
ME1	-0.0295292	6.30462	0.0584919	0.808896	1
TXNDC11	0.0375775	5.08756	0.058361	0.809105	1
GTF2A1	0.0610689	3.47429	0.0581891	0.809381	1
GLB1L2	0.041681	4.71637	0.0581744	0.809405	1
SGK1	-0.0401471	4.86482	0.0581442	0.809453	1
MAPRE2	0.0399486	4.87295	0.0580998	0.809525	1
NANOGP2	0.688684	-1.86771	0.0580981	0.809528	1
PYY2	0.650984	-1.79516	0.0580848	0.809549	1
PCMTD2	0.0479891	4.17419	0.0580814	0.809554	1
LYRM1	0.0409794	4.77466	0.0580631	0.809584	1
FOXQ1	0.241997	0.305448	0.0580353	0.809629	1
GET4	0.104145	2.14983	0.0579812	0.809716	1
AC025472.1	0.855229	-2.2019	0.0579233	0.809809	1
IP6K2	0.0283643	6.59528	0.0578752	0.809886	1
CCDC137	0.0358633	5.28404	0.0578646	0.809903	1
IPP	0.0514975	3.95016	0.0578327	0.809955	1
NPIPP1	-0.192053	0.90319	0.0577236	0.810131	1
YPEL5P2	0.512828	-1.36544	0.0576651	0.810225	1
AC139019.1	-0.356767	-0.489988	0.057665	0.810225	1
AL031717.1	-0.433742	-0.895102	0.0576279	0.810285	1
CCDC68	-0.106283	2.13298	0.057584	0.810356	1
AC084754.1	0.700856	-1.93947	0.0575637	0.810389	1
WDR24	-0.0513083	3.97837	0.0575348	0.810436	1
AC005336.1	-0.770894	-1.90604	0.0574513	0.810571	1
TTC28-AS1	0.072631	2.91342	0.0573652	0.81071	1
NMNAT2	0.0637682	3.32167	0.0573248	0.810775	1
HDGF	-0.0242312	8.86263	0.0572982	0.810818	1
NSD2	0.0289375	6.35648	0.0572974	0.81082	1
NR2F2-AS1	-0.397876	-0.728418	0.0572917	0.810829	1
PHKA1	0.0412566	4.73732	0.0572292	0.81093	1
DNAJB1P1	-0.648726	-1.64984	0.0571812	0.811008	1
NUP210L	0.301105	-0.188489	0.0571648	0.811035	1
PPP1R32	-0.392183	-0.699576	0.0571631	0.811037	1
AC026412.3	0.591447	-1.62817	0.0571417	0.811072	1
OVCH1	0.321735	-0.36274	0.0571349	0.811083	1
LINC01393	-0.810502	-2.0167	0.0571103	0.811123	1
AC027682.7	0.775894	-2.07915	0.0570905	0.811155	1
STAMBPL1	0.0493629	4.05927	0.0570814	0.81117	1
PRSS16	0.0684875	3.11813	0.0570677	0.811192	1
ABCC4	0.0515141	3.92372	0.0570586	0.811207	1
SOS1-IT1	-0.467	-1.07326	0.0570383	0.81124	1
AC012313.3	0.509775	-1.36139	0.0570173	0.811274	1
RTN4R	-0.0604334	3.51372	0.0570164	0.811275	1
FHL3	-0.0445341	4.46826	0.0569693	0.811352	1
OTX1	-0.0925565	2.428	0.056846	0.811552	1
AC002066.1	-0.344512	-0.419489	0.0568449	0.811554	1
ANP32E	-0.0249601	8.08513	0.0568	0.811627	1
AC099340.1	0.484477	-1.24926	0.0567528	0.811704	1
MTCO1P2	0.303086	-0.225043	0.0567506	0.811708	1
LMO2	0.112822	1.93846	0.0566826	0.811818	1
SYP	-0.504383	-1.22962	0.0566109	0.811935	1
TRIO	-0.0498642	4.02437	0.0565084	0.812102	1
NME9	-0.255637	0.248933	0.056492	0.812129	1
VPS26A	0.0286852	6.36754	0.0564726	0.812161	1
SNORD104	-0.175283	1.08541	0.05642	0.812246	1
CNOT8	0.028563	6.40646	0.0564189	0.812248	1
THAP9	-0.113987	1.95321	0.0563661	0.812334	1
ARL5B	0.0800662	2.69894	0.0563583	0.812347	1
AC079922.1	0.358125	-0.641605	0.0563019	0.812439	1
AC035140.1	0.785986	-2.12182	0.0562376	0.812545	1
ZNF207	-0.0259963	7.31499	0.0562127	0.812585	1
ACOT7	-0.0266051	7.10983	0.0561804	0.812638	1
NKX3-1	0.0710763	2.95773	0.0561575	0.812676	1
PRKACB	-0.0438127	4.48778	0.0561163	0.812743	1
TRAM1	-0.0264327	7.15383	0.0561109	0.812752	1
PIGH	-0.0450442	4.39352	0.0560645	0.812828	1
ZNF236	-0.0575619	3.6426	0.0560211	0.812899	1
MALINC1	-0.147259	1.41924	0.0560132	0.812912	1
B9D2	0.0569238	3.63002	0.0560099	0.812917	1
AC104581.4	-0.315498	-0.236001	0.0560032	0.812928	1
AC018638.3	0.746763	-1.99838	0.0559303	0.813048	1
SLC22A5	0.027114	6.86814	0.0559174	0.813069	1
AC096887.1	-0.558184	-1.41369	0.0559165	0.813071	1
CYP2D7	-0.273399	0.0751706	0.0559084	0.813084	1
AP001347.1	-0.221714	0.540811	0.0558778	0.813134	1
AC010331.1	0.214241	0.557595	0.0558757	0.813137	1
ZNF92	-0.0657602	3.22859	0.0558281	0.813216	1
DDX49	0.0288224	6.2847	0.0557748	0.813303	1
LRP5	0.0313228	5.8671	0.0557639	0.813321	1
STAU1	-0.0255369	7.52061	0.0557469	0.813349	1
MED4	-0.0391789	4.88303	0.0557089	0.813411	1
CDHR3	-0.281626	0.00986818	0.0556491	0.81351	1
JSRP1	-0.941291	-2.39751	0.055647	0.813513	1
PHF11	-0.0569412	3.64362	0.0556201	0.813557	1
ZNF658B	-0.289378	-0.0335548	0.0555754	0.813631	1
AL357874.2	0.602331	-1.68536	0.0555422	0.813686	1
MYLPF	0.613885	-1.75745	0.0553552	0.813994	1
PGAM5	-0.0305084	6.00744	0.0553541	0.813996	1
AC068831.2	0.512847	-1.41011	0.0553523	0.813999	1
UBC	0.0230405	9.79202	0.0553208	0.814051	1
NPY1R	0.389939	-0.847733	0.0552999	0.814085	1
UNG	0.0283658	6.37388	0.0552675	0.814138	1
DUSP5P1	0.316906	-0.370993	0.0552085	0.814236	1
PGAP6	-0.0635712	3.32417	0.0551943	0.814259	1
PRELID3A	0.0732268	2.8596	0.0551767	0.814288	1
SCNN1A	0.0246724	7.96852	0.0551608	0.814315	1
BX004807.1	-0.418177	-0.873562	0.0551606	0.814315	1
SNORD70	-0.48606	-1.19829	0.0550935	0.814426	1
KPNA2	-0.0231907	9.58455	0.0549731	0.814625	1
FO393411.1	-0.213005	0.630024	0.0549612	0.814645	1
MUC20	0.640588	-1.80121	0.0549247	0.814705	1
ABCG4	0.722374	-2.00861	0.0549151	0.814721	1
EEF1A2	-0.403837	-0.801448	0.0548865	0.814769	1
SNHG10	0.0571954	3.58559	0.0548664	0.814802	1
ATG3	0.0278311	6.5257	0.0548529	0.814824	1
MARCHF1	0.185398	0.867881	0.0548523	0.814825	1
PNPLA7	0.579706	-1.6424	0.0548327	0.814858	1
AC004846.2	-0.546145	-1.39584	0.0548259	0.814869	1
AC012640.1	0.58473	-1.65094	0.0547658	0.814969	1
PCF11	-0.0425004	4.57138	0.0547459	0.815002	1
LDHAL6A	0.560491	-1.58859	0.0547438	0.815005	1
AC083873.1	0.290459	-0.131142	0.0546445	0.81517	1
DMBT1	-0.0847826	2.56807	0.0546308	0.815193	1
AC007849.2	-0.508884	-1.28825	0.0546293	0.815195	1
SUFU	-0.0483102	4.07167	0.0546172	0.815215	1
AC079313.2	-0.512799	-1.29683	0.0545865	0.815266	1
CAPRIN2	-0.0472627	4.18378	0.0545801	0.815277	1
AC011676.5	0.817108	-2.45078	0.05455	0.815327	1
CNOT4	-0.0417358	4.62931	0.05453	0.81536	1
KDM6A	0.0589467	3.47977	0.0545134	0.815388	1
TIMM50	-0.0267912	6.89361	0.0544985	0.815413	1
AC018766.1	-0.816025	-2.11149	0.0544737	0.815454	1
QRSL1P3	0.565453	-1.60118	0.0544109	0.815558	1
PGS1	-0.0355097	5.16497	0.0543426	0.815672	1
BCAN	0.322065	-0.388894	0.0542728	0.815788	1
AC104667.2	-0.330759	-0.393518	0.0542472	0.815831	1
KNSTRN	-0.0278936	6.48114	0.0542334	0.815854	1
RTL6	0.0394494	4.79587	0.0541824	0.815939	1
TLK2	0.0402238	4.71711	0.0541136	0.816054	1
AL121749.2	0.863211	-2.34602	0.0541001	0.816076	1
AC003989.1	0.741972	-2.2235	0.0540868	0.816099	1
FOXD4	-0.433143	-0.978145	0.0540526	0.816156	1
ANKFN1	0.835025	-2.22856	0.0540184	0.816213	1
LGALS8-AS1	-0.42253	-0.910056	0.0539974	0.816248	1
EIF1P3	0.148105	1.36065	0.0539793	0.816278	1
RPS4XP17	0.842191	-2.39856	0.0539585	0.816313	1
NFYA	0.041486	4.60131	0.0539106	0.816393	1
CARD16	-0.0720195	2.89349	0.0539086	0.816396	1
AL590666.2	-0.212084	0.593471	0.0538414	0.816509	1
CCDC7	-0.193896	0.815064	0.053717	0.816717	1
AL157871.3	0.211522	0.536723	0.053717	0.816717	1
CEP83-DT	0.310866	-0.333772	0.0537056	0.816736	1
HHIP-AS1	-0.548064	-1.40404	0.0536986	0.816748	1
CPEB3	-0.205794	0.656203	0.05367	0.816796	1
TRMT13	0.0628085	3.26766	0.0536643	0.816806	1
TAF3	0.05477	3.67721	0.0536061	0.816903	1
AC090425.2	0.796408	-2.18137	0.0535831	0.816942	1
PHF3	-0.0338364	5.37956	0.0535738	0.816957	1
AC097658.2	-0.0928425	2.37252	0.053567	0.816969	1
MTREX	0.0305375	5.88073	0.0535496	0.816998	1
RN7SL413P	-0.765315	-2.04483	0.0535438	0.817008	1
Z82205.1	0.584114	-1.66471	0.0534344	0.817191	1
RAD51	-0.0343983	5.30806	0.0533974	0.817254	1
AC018735.1	-0.945785	-2.28783	0.0533819	0.81728	1
AC005355.1	0.617806	-1.77444	0.0533105	0.8174	1
BCLAF1P1	0.247678	0.177539	0.0533021	0.817414	1
ZNF331	0.0650897	3.14612	0.0532702	0.817468	1
CFL1P1	-0.336205	-0.441903	0.0532043	0.817578	1
TIMM23	0.026038	7.01538	0.0531706	0.817635	1
ENSA	0.0244297	7.8271	0.0531565	0.817659	1
AC012186.3	0.704908	-1.97092	0.0531456	0.817677	1
CRTAP	0.0236457	8.38708	0.0531345	0.817696	1
ACTG1P9	0.355956	-0.678626	0.0530966	0.81776	1
EEF1A1P30	0.788753	-2.24019	0.0530939	0.817765	1
FAM161A	-0.0892655	2.43853	0.0530786	0.81779	1
ISY1	-0.0445848	4.33444	0.0529908	0.817939	1
NFIX	-0.0580957	3.51448	0.0529069	0.81808	1
QRICH2	-0.432162	-1.00195	0.0529065	0.818081	1
MID1	-0.0490641	3.98869	0.0529013	0.81809	1
C2orf69	0.0441115	4.3335	0.0528995	0.818093	1
EPHA6	-0.433696	-0.993981	0.0528851	0.818117	1
LINC01618	0.405339	-1.00165	0.0528254	0.818218	1
JOSD2	-0.0322251	5.60708	0.0528081	0.818247	1
ZXDA	0.169382	1.0482	0.0527749	0.818303	1
RPL23AP74	0.825739	-2.28489	0.0527534	0.81834	1
SEC13	-0.0250645	7.35837	0.0526769	0.818469	1
XRCC6P2	0.0672029	3.05132	0.0526635	0.818492	1
RN7SL689P	-0.253296	0.165218	0.0525086	0.818754	1
ZNF594	0.307868	-0.361001	0.0525005	0.818768	1
HMGB1P8	0.806102	-2.20888	0.0524794	0.818804	1
AC016831.4	-0.176014	0.989638	0.0524679	0.818823	1
LINC00907	0.636454	-1.85922	0.0524512	0.818852	1
CAMKK2	0.0304029	5.8478	0.0523574	0.819011	1
EPB41L4A	-0.152669	1.29888	0.0523315	0.819055	1
AC245100.3	-0.419566	-0.938538	0.052317	0.81908	1
PFKFB2	0.0612971	3.29937	0.0522902	0.819125	1
AC013731.1	-0.814348	-2.06158	0.0522851	0.819134	1
AC027020.2	-0.378124	-0.734509	0.0522715	0.819157	1
AC004492.1	0.59178	-1.7273	0.0522569	0.819182	1
MYH15	-0.547274	-1.42828	0.052239	0.819212	1
LOXL4	0.823006	-2.31213	0.0522182	0.819248	1
LCMT1-AS1	-0.448898	-1.09421	0.0522023	0.819274	1
HAUS3	0.0396454	4.70313	0.0521819	0.819309	1
B3GNTL1	0.0760844	2.72915	0.0521603	0.819346	1
SLC2A6	0.0755743	2.74739	0.052128	0.819401	1
TSPAN7	0.248231	0.117204	0.0521259	0.819405	1
HNRNPCP4	0.415335	-1.04134	0.0521243	0.819407	1
ZRANB2-AS2	0.430089	-1.15667	0.0521104	0.819431	1
TLR1	-0.120039	1.74742	0.0520963	0.819455	1
EIF3M	0.0244517	7.63199	0.0520675	0.819504	1
RSPO2	-0.68765	-1.82807	0.0520483	0.819537	1
CDRT1	-0.250911	0.206633	0.0520265	0.819574	1
STK17B	0.0372732	4.90375	0.0520255	0.819575	1
FOSL2	-0.0320226	5.60095	0.0519627	0.819682	1
FAM133B	0.0453379	4.21056	0.0519497	0.819705	1
TMEM116	0.0825562	2.54792	0.0518694	0.819842	1
ABRAXAS2	0.0424389	4.45828	0.0518168	0.819931	1
SOX18	0.277334	-0.135349	0.0517558	0.820036	1
C1R	0.0377553	4.85375	0.0516837	0.820159	1
WASH9P	-0.0779305	2.69852	0.0516658	0.82019	1
PRR16	-0.0960636	2.24655	0.0516443	0.820226	1
KLK1	-0.423256	-0.981413	0.051615	0.820277	1
HEATR5B	0.0552918	3.60309	0.0516107	0.820284	1
ACSM3	0.20717	0.551701	0.0515694	0.820355	1
FOSB	0.363646	-0.755877	0.0514922	0.820487	1
ADAT3	0.062923	3.23227	0.0514873	0.820495	1
LAPTM4A	-0.0244389	7.59684	0.0514713	0.820523	1
TMEM184B	0.0253259	7.12658	0.0514675	0.820529	1
NTAN1	-0.0401891	4.65721	0.0514429	0.820571	1
AC107954.1	-0.559246	-1.47383	0.051412	0.820624	1
KMT2C	0.0388015	4.76752	0.0514098	0.820628	1
AL354953.1	-0.131081	1.57495	0.051393	0.820657	1
SRP14P1	0.40268	-0.953726	0.0512824	0.820847	1
BX664615.2	0.832877	-2.26754	0.0512732	0.820862	1
FAAH2	-0.129587	1.60194	0.0512617	0.820882	1
CPSF1	0.0275461	6.30219	0.0512415	0.820917	1
AC099778.1	-0.176836	0.984665	0.0512278	0.82094	1
AC092755.1	0.6889	-1.95054	0.0512253	0.820945	1
HDX	-0.0836746	2.53492	0.0511885	0.821008	1
AL157938.3	0.310124	-0.404776	0.0511711	0.821038	1
PRKRIP1	0.0403163	4.61171	0.0511334	0.821103	1
LRRC37B	0.110398	1.87558	0.0511229	0.821121	1
PPM1K-DT	0.809549	-2.2327	0.051108	0.821146	1
TTC39C-AS1	0.488458	-1.3509	0.0510832	0.821189	1
SLC2A13	0.116833	1.75968	0.0510775	0.821199	1
ZNF813	0.345059	-0.647411	0.051069	0.821213	1
SERINC5	-0.0624509	3.24101	0.051052	0.821243	1
TPD52L2	0.0238689	7.87367	0.0510287	0.821283	1
PLSCR1	0.0323766	5.47057	0.0510132	0.82131	1
MBD2	-0.0475157	4.01459	0.0510036	0.821326	1
SEC24A	-0.0365557	4.96019	0.0510017	0.821329	1
EMC3	-0.0297254	5.92087	0.0509642	0.821394	1
FO393418.1	0.748931	-2.26256	0.0509578	0.821405	1
NEDD9	0.203398	0.584215	0.0509249	0.821462	1
WDR17	0.266517	-0.0690269	0.0508808	0.821538	1
BCR	0.0342958	5.16761	0.0507981	0.82168	1
RB1CC1	0.0337462	5.2153	0.0507474	0.821768	1
MYOSLID	-0.0429472	4.4068	0.0507172	0.82182	1
CNTNAP3B	0.192302	0.723867	0.0506959	0.821857	1
ISG20L2	-0.0272999	6.37607	0.0506833	0.821878	1
STX16	0.0335938	5.25029	0.0506774	0.821889	1
PTPN2P1	0.381212	-0.878126	0.0506654	0.821909	1
MPPE1	0.0506548	3.80958	0.0506572	0.821924	1
CWF19L2	-0.0683758	2.91748	0.0506325	0.821966	1
MSANTD4	0.0503454	3.83503	0.0506296	0.821971	1
AC103769.1	0.570623	-1.67757	0.0506287	0.821973	1
GBAP1	-0.10207	2.0682	0.0505461	0.822116	1
HNRNPDP1	-0.62737	-1.73186	0.0505445	0.822118	1
AC009804.1	0.425523	-1.14041	0.0505095	0.822179	1
CYP27C1	0.263583	-0.0527201	0.0504711	0.822245	1
MALAT1	-0.0215591	10.5517	0.0504433	0.822294	1
DCUN1D2	-0.0679885	2.94311	0.0504198	0.822334	1
EGR1	0.0270916	6.41136	0.0504041	0.822362	1
TRIM21	-0.0424883	4.41058	0.0503769	0.822409	1
KITLG	0.126414	1.57966	0.0503759	0.82241	1
LRRC37A9P	-0.681035	-1.89551	0.0503682	0.822424	1
ARL5A	0.043119	4.33641	0.0503061	0.822531	1
MKLN1-AS	0.126389	1.56298	0.0502639	0.822605	1
GEMIN4	0.0263637	6.61393	0.0502109	0.822697	1
AL136040.1	-0.353759	-0.635419	0.0501999	0.822716	1
CIC	0.069854	2.85532	0.0501837	0.822744	1
SPPL2A	0.030467	5.7341	0.0501778	0.822754	1
AL365272.1	0.330546	-0.582072	0.0501673	0.822772	1
FAM201A	0.0545458	3.61692	0.0501353	0.822828	1
DMGDH	0.622478	-1.79174	0.0501275	0.822842	1
SH3RF3-AS1	-0.200235	0.675557	0.050116	0.822861	1
THTPA	0.0846986	2.45153	0.0501147	0.822864	1
TESK2	-0.134357	1.50786	0.0501119	0.822869	1
TTC26	-0.0460303	4.08387	0.0501081	0.822875	1
MIR610	-0.332816	-0.491235	0.0500965	0.822895	1
LINC01151	0.625675	-1.89595	0.0500247	0.82302	1
AKR7L	0.426977	-1.16293	0.050017	0.823034	1
C5	-0.125761	1.61291	0.049927	0.82319	1
AL132780.4	0.51935	-1.53211	0.049925	0.823194	1
ART5	0.708943	-1.99443	0.0499045	0.823229	1
MAP4K2	0.0664426	2.95436	0.0498686	0.823292	1
ADARB2	0.26811	-0.100651	0.0498434	0.823336	1
DGCR8	0.0381783	4.76194	0.049832	0.823356	1
E2F4	-0.0245811	7.27919	0.0498172	0.823382	1
AL591135.2	0.751781	-2.12421	0.04981	0.823394	1
KIAA0319	-0.426275	-1.04743	0.0497988	0.823414	1
ZNF329	-0.361916	-0.688165	0.0497845	0.823439	1
AC002350.2	0.260007	-0.037583	0.0497538	0.823492	1
BCLAF1	-0.0249347	7.14046	0.0497375	0.823521	1
SLC10A3	-0.0340445	5.1565	0.0497183	0.823554	1
MSC	0.707413	-2.04395	0.0496951	0.823595	1
MPZL2	-0.0420261	4.42765	0.0496549	0.823665	1
VPS52	0.0332422	5.24723	0.0496421	0.823687	1
LINC01615	0.17594	0.882182	0.0496079	0.823747	1
UBE2Z	0.0249883	7.07717	0.0495873	0.823783	1
LARS2	0.0311563	5.58839	0.0495564	0.823837	1
ASB1	-0.0362187	4.94406	0.0495533	0.823842	1
LINC01725	-0.214587	0.475406	0.0495424	0.823861	1
PDE7B	0.120999	1.64165	0.049536	0.823873	1
PDCD4	0.0279887	6.1173	0.0495232	0.823895	1
HPGD	-0.19772	0.675997	0.0495165	0.823907	1
AFAP1	-0.063462	3.15119	0.0494491	0.824025	1
AC099518.1	-0.664655	-1.83449	0.0494261	0.824065	1
PPT1	0.0240836	7.4304	0.0494198	0.824076	1
ZCCHC17	0.0324694	5.37079	0.0493855	0.824136	1
IPO11	0.033746	5.15118	0.0493752	0.824154	1
GLIPR1L2	0.650082	-1.88728	0.0493534	0.824192	1
DHX29	0.0327515	5.32024	0.0493437	0.824209	1
UBE2FP1	0.661029	-1.92722	0.0493403	0.824215	1
AC087276.3	0.754505	-2.11312	0.0493174	0.824255	1
CRYBB3	-0.385644	-0.833463	0.0493022	0.824282	1
CNOT9	-0.0253759	6.92935	0.0492988	0.824288	1
AC006273.1	0.391052	-0.971466	0.0492923	0.824299	1
PLEKHB1	0.47034	-1.34232	0.0492481	0.824377	1
ZNF385A	0.0946976	2.21221	0.0492406	0.82439	1
ZNF638	0.0292226	5.89287	0.0492301	0.824408	1
RAB11FIP4	-0.121879	1.66431	0.0492266	0.824414	1
GRIK2	-0.370892	-0.751219	0.0492076	0.824448	1
RAP1GAP	0.265184	-0.0826044	0.0491784	0.824499	1
VWA1	0.215681	0.38044	0.0491768	0.824502	1
AC116351.1	0.552601	-1.62995	0.0491536	0.824543	1
CALML4	0.447576	-1.26501	0.049144	0.82456	1
TSNAX	-0.0293639	5.88884	0.0491433	0.824561	1
AC067751.1	0.766287	-2.48248	0.0491407	0.824565	1
OSBP	-0.0437405	4.30614	0.0491337	0.824578	1
CRYAB	0.334235	-0.627887	0.049128	0.824588	1
AC127024.8	-0.319443	-0.417701	0.0491274	0.824589	1
IFITM3P6	0.535153	-1.63821	0.049124	0.824595	1
AC005005.3	0.475999	-1.3685	0.0490855	0.824662	1
CD160	-0.579609	-1.59575	0.0490756	0.82468	1
SELENOTP1	-0.30272	-0.306955	0.0490644	0.824699	1
RNU1-103P	0.415277	-1.11353	0.0490552	0.824716	1
ZFYVE1	0.044176	4.19215	0.0490367	0.824748	1
AC105235.1	0.270021	-0.128802	0.0489772	0.824853	1
ZDHHC7	0.0262976	6.51305	0.0489743	0.824858	1
NDUFC2	0.0382723	4.72445	0.0489454	0.824909	1
IFIT5	0.0333069	5.19366	0.0489406	0.824917	1
AC016394.3	-0.410272	-0.973232	0.0488824	0.825019	1
ABBA01000935.2	0.548898	-1.65717	0.0488476	0.825081	1
AC097059.1	-0.456147	-1.19124	0.0488031	0.825159	1
DDX60	-0.110106	1.85449	0.0487856	0.82519	1
SPATA5	0.057865	3.37246	0.0487217	0.825303	1
GTPBP6	-0.0269234	6.32331	0.0487102	0.825323	1
PARP1	0.0221947	8.95059	0.0486841	0.825369	1
BX890604.2	-0.0544583	3.58393	0.0486724	0.82539	1
FGF1	0.575514	-1.75012	0.0486669	0.825399	1
AC073548.1	0.292272	-0.323512	0.0485958	0.825525	1
EIF4EBP2	0.0260272	6.58013	0.0484684	0.82575	1
ARHGAP45	0.0334516	5.16585	0.0484129	0.825848	1
HSPE1P5	-0.580647	-1.61956	0.0483863	0.825895	1
RPL7L1	-0.0241122	7.30942	0.048226	0.826179	1
PSRC1	0.0265355	6.36911	0.0482241	0.826183	1
AC127502.2	0.153013	1.17763	0.048224	0.826183	1
RN7SL4P	0.704755	-2.06065	0.048213	0.826203	1
MTND5P26	0.542326	-1.64757	0.0481559	0.826304	1
MAGEF1	-0.0311935	5.53211	0.0481522	0.82631	1
AC005046.2	-0.190995	0.706927	0.0481484	0.826317	1
RRP9	0.0271635	6.20081	0.0481377	0.826336	1
PTPRN2	0.28626	-0.291529	0.0481078	0.826389	1
HSPE1P4	0.164565	0.988874	0.0480481	0.826495	1
LBX2	-0.714724	-2.10973	0.0480362	0.826516	1
AC012306.2	-0.123789	1.60223	0.0480265	0.826534	1
MYH9	0.0235436	7.58983	0.0479857	0.826606	1
AC001226.2	0.379457	-0.934009	0.0479563	0.826658	1
SND1-IT1	0.207479	0.462542	0.0479508	0.826668	1
AC006504.7	-0.444744	-1.16502	0.0478759	0.826801	1
SLC25A39P1	0.363747	-0.809751	0.0478661	0.826819	1
AL662791.1	-0.470248	-1.26325	0.0478494	0.826849	1
PGAM1P5	0.400444	-1.01672	0.0478234	0.826895	1
CBWD2	-0.0357936	4.91465	0.0477991	0.826938	1
LINC02777	0.319875	-0.578675	0.0477895	0.826955	1
MYEF2	0.105785	1.89962	0.0477772	0.826977	1
DCAF13P3	0.571001	-1.69127	0.0477109	0.827095	1
RSRC2	-0.0272324	6.17658	0.0476868	0.827138	1
MAP3K13	-0.0418999	4.36677	0.0476561	0.827193	1
ZFYVE28	-0.230587	0.260337	0.0476119	0.827272	1
AL365205.1	0.151603	1.16121	0.047564	0.827358	1
AC104046.1	0.466018	-1.32761	0.0475572	0.82737	1
RPS27AP12	-0.199075	0.597916	0.0475327	0.827414	1
MEA1	-0.0262842	6.42796	0.0474736	0.827519	1
TIPRL	-0.0263624	6.3871	0.047464	0.827536	1
HNRNPA1P10	0.0512732	3.67312	0.0473978	0.827655	1
EEF1A1P10	0.154867	1.10943	0.0473534	0.827734	1
LINC01093	0.293626	-0.370155	0.0473185	0.827797	1
FRG1GP	0.492877	-1.57188	0.0472985	0.827833	1
TMC4	0.338545	-0.711168	0.047289	0.82785	1
GCNT2	0.204075	0.484903	0.0472802	0.827865	1
AL096803.1	0.71891	-2.11075	0.0472276	0.82796	1
AL136981.2	-0.623508	-1.75644	0.0472154	0.827982	1
ZC3HAV1L	-0.0492169	3.81423	0.0471543	0.828091	1
TBX22	0.63948	-1.95452	0.0471011	0.828187	1
TBC1D16	-0.0401724	4.4983	0.0470708	0.828241	1
AL691426.1	0.655686	-1.94041	0.0470579	0.828264	1
PDLIM1	0.0243148	7.07783	0.0470446	0.828288	1
NDUFV2P1	-0.0545458	3.52446	0.0470152	0.828341	1
TRIM65	-0.0431338	4.23169	0.0469972	0.828373	1
AC009299.2	-0.251446	0.0532796	0.0469532	0.828452	1
BUD23	-0.0266131	6.26383	0.0468856	0.828574	1
RPS4XP14	0.145208	1.2565	0.0468729	0.828597	1
HAS2-AS1	0.792568	-2.3907	0.0468668	0.828608	1
SRGAP2D	0.083724	2.41546	0.0467659	0.828789	1
AC021594.2	0.543255	-1.64806	0.0467252	0.828863	1
HOXA10	-0.0626215	3.10367	0.0467049	0.8289	1
AL353622.1	-0.418044	-1.06275	0.0466446	0.829008	1
MLH1	-0.0278602	6.01331	0.0465946	0.829099	1
ZBTB5	-0.0597152	3.24227	0.0465919	0.829104	1
TFDP1	-0.0226544	8.04773	0.0465631	0.829155	1
TUBB2A	0.0317056	5.34345	0.0465328	0.82921	1
HVCN1	-0.456717	-1.2417	0.0465178	0.829237	1
ENTPD8	-0.850825	-2.39368	0.0465159	0.829241	1
AC073114.1	-0.367202	-0.784927	0.0464854	0.829296	1
AC243964.3	0.32417	-0.636913	0.0464699	0.829324	1
HSPA8P9	0.134741	1.38726	0.0464311	0.829394	1
ANKRD33B	-0.17198	0.923136	0.0463828	0.829482	1
ZACN	0.464735	-1.3724	0.0463782	0.82949	1
HOXA10-AS	0.448206	-1.33107	0.046285	0.829659	1
PLEKHA1	-0.0338128	5.04964	0.0462639	0.829697	1
PLCB3	0.0350101	4.94325	0.0462215	0.829774	1
MBNL3	0.0828956	2.40559	0.0462069	0.8298	1
MRPS30	0.0310927	5.424	0.046194	0.829824	1
AC055811.1	0.216342	0.342295	0.0461901	0.829831	1
AC010999.2	-0.725138	-1.96575	0.0461284	0.829943	1
AC138466.1	0.800474	-2.3257	0.0461098	0.829976	1
NACC2	-0.0403625	4.44386	0.0460938	0.830005	1
AL009179.1	0.151671	1.15136	0.0460811	0.830028	1
CHPF	-0.0249301	6.7978	0.0460809	0.830029	1
H1-1	-0.0747758	2.6804	0.0460689	0.830051	1
ICMT	0.024962	6.73515	0.0460637	0.83006	1
NHLRC2	0.0364504	4.77434	0.0460619	0.830063	1
RIT1	-0.0403508	4.45054	0.0459831	0.830206	1
RIC8A	-0.0235578	7.29534	0.0459177	0.830325	1
MEST	-0.0312753	5.38811	0.045908	0.830343	1
CA1	0.699014	-2.08696	0.0458889	0.830378	1
ZNF10	-0.142273	1.31174	0.0458537	0.830442	1
KRT34	0.397464	-1.12765	0.0458394	0.830468	1
APOBEC3G	0.297544	-0.420051	0.0458247	0.830495	1
AC025164.2	-0.417614	-1.08492	0.045814	0.830514	1
RNU6ATAC18P	0.717712	-2.11706	0.0458116	0.830519	1
TRBV8-2	0.814895	-2.36697	0.0458022	0.830536	1
CHODL	-0.428232	-1.13941	0.0457934	0.830552	1
CCDC170	0.415802	-1.19417	0.0457682	0.830598	1
SEC14L4	0.65493	-1.95748	0.0457601	0.830612	1
LCA5L	-0.348282	-0.697637	0.0457487	0.830633	1
TRPC4AP	-0.023156	7.48752	0.0456742	0.830769	1
TUSC3	-0.0253417	6.56957	0.045604	0.830897	1
ADNP-AS1	0.327053	-0.669741	0.045596	0.830912	1
CRTC2	0.0275137	6.01157	0.0455811	0.830939	1
ZC3H7B	-0.037974	4.6499	0.0455705	0.830958	1
AMZ1	-0.431541	-1.15228	0.0455234	0.831045	1
AL592114.1	0.264104	-0.116793	0.0454996	0.831088	1
LINC02861	0.287868	-0.374791	0.0454737	0.831135	1
ZNF566	0.112725	1.70123	0.0454439	0.83119	1
AL020995.1	0.52643	-1.6391	0.045432	0.831212	1
NMRAL2P	0.0947415	2.11142	0.045382	0.831303	1
BMERB1	-0.096196	2.10354	0.0453727	0.83132	1
AC008982.2	0.216902	0.277297	0.04534	0.83138	1
HIC1	0.438239	-1.33136	0.0452884	0.831475	1
FSCN1P1	0.272219	-0.246657	0.0452664	0.831515	1
RN7SL220P	0.416334	-1.17425	0.045258	0.83153	1
LINC00869	0.0944703	2.09301	0.0452268	0.831588	1
NKAPP1	-0.22825	0.239249	0.0451949	0.831646	1
RCN2	-0.0232755	7.33276	0.0451757	0.831681	1
LINC02569	0.505569	-1.55775	0.0451669	0.831697	1
THRAP3P1	0.502322	-1.53363	0.0451399	0.831747	1
AC073476.3	0.401801	-1.13397	0.0450942	0.831831	1
SMG9	-0.0294311	5.65828	0.0450909	0.831837	1
GRHPR	-0.0236629	7.16445	0.0450514	0.83191	1
AL713868.1	-0.581556	-1.6731	0.0450458	0.83192	1
PRR4	-0.464391	-1.28938	0.0449877	0.832027	1
KHDRBS1	0.0218768	8.29541	0.0449864	0.832029	1
OR2A20P	0.330969	-0.705795	0.0449804	0.83204	1
SERP1	-0.0231597	7.37452	0.0449788	0.832043	1
FDPSP7	-0.831977	-2.38966	0.0448791	0.832227	1
ATG12	0.0287264	5.76329	0.0448682	0.832247	1
UBE2Q2P2	0.107039	1.78923	0.0448661	0.83225	1
CRAT	-0.036104	4.77784	0.0448586	0.832264	1
ZNF777	-0.0543178	3.47671	0.0448348	0.832308	1
PRSS27	-0.290552	-0.311259	0.0448176	0.83234	1
ACRV1	0.365068	-0.910977	0.0447638	0.832439	1
THAP6	0.0501981	3.66671	0.0447625	0.832441	1
AC021074.1	-0.139162	1.31533	0.0447569	0.832452	1
RNF32	-0.345628	-0.708229	0.044639	0.832669	1
ITPRIP-AS1	-0.733158	-2.07005	0.0446285	0.832689	1
CARNS1	-0.430919	-1.16913	0.0445937	0.832753	1
TEAD1	0.0292309	5.64955	0.0445853	0.832768	1
GSN	-0.0292262	5.6673	0.0445755	0.832787	1
SERTAD1	0.031188	5.31185	0.0444802	0.832963	1
LINC00482	0.768663	-2.42882	0.0444298	0.833056	1
TACC2	-0.0266186	6.11902	0.0444175	0.833079	1
HIBCH	0.0304013	5.42612	0.0443936	0.833123	1
C1GALT1C1L	-0.24733	0.0293164	0.044391	0.833128	1
MFAP3	-0.0425043	4.16061	0.0443895	0.833131	1
EIF1P7	-0.325344	-0.587791	0.044389	0.833132	1
KLHL4	-0.0642295	2.92227	0.0443746	0.833158	1
HMGN2P46	0.0991025	1.97104	0.044349	0.833206	1
DERL2	-0.0318333	5.20696	0.0443392	0.833224	1
KCTD16	0.666628	-2.00955	0.0443386	0.833225	1
MANEA-DT	-0.277253	-0.228054	0.0443386	0.833225	1
FAM120C	-0.0552204	3.41081	0.0442985	0.833299	1
LIMD2	0.227149	0.157797	0.0442759	0.833341	1
MLF1	0.0576823	3.21653	0.044222	0.833441	1
FHIT	-0.0513055	3.60788	0.044201	0.83348	1
PIGV	0.0407804	4.29689	0.0442	0.833482	1
IL7	0.113611	1.65822	0.0441421	0.833589	1
CDV3	0.0249743	6.53998	0.0441241	0.833623	1
AC023310.2	-0.62445	-1.79483	0.0441176	0.833635	1
AL360270.2	0.595027	-1.9038	0.0441141	0.833641	1
LRRC37BP1	-0.106167	1.81659	0.0440946	0.833678	1
AC092164.1	-0.0944375	2.09604	0.04409	0.833686	1
CDC42	-0.021494	8.49158	0.044065	0.833733	1
NKRF	-0.0419734	4.22009	0.044049	0.833762	1
BRI3BP	0.0302031	5.46267	0.0440423	0.833775	1
HCG15	0.471419	-1.44327	0.0440413	0.833777	1
AC116651.1	0.655653	-1.98935	0.0440298	0.833798	1
MAP2K6	-0.170454	0.862072	0.0440191	0.833818	1
SHISA2	0.164157	0.912795	0.0439992	0.833855	1
EWSAT1	0.409968	-1.19967	0.043987	0.833878	1
AC016394.2	0.160748	0.968574	0.043986	0.83388	1
AL445222.2	0.587469	-1.83917	0.0439697	0.83391	1
AC106028.3	0.475893	-1.47453	0.0439664	0.833916	1
FBN1	-0.058126	3.24726	0.0439629	0.833923	1
CCL20	0.0295159	5.59452	0.0439575	0.833933	1
AL121672.2	0.368104	-0.947365	0.0439326	0.833979	1
BLOC1S1	-0.0676794	2.8262	0.0439089	0.834023	1
CCDC114	0.758052	-2.23935	0.0439079	0.834025	1
MRPL3P1	0.28555	-0.38922	0.0438854	0.834067	1
AGAP2-AS1	-0.138858	1.31555	0.0438823	0.834073	1
LINC02615	-0.28206	-0.267176	0.0438697	0.834096	1
JMJD1C-AS1	0.266282	-0.229091	0.0438185	0.834192	1
H3C6	-0.230995	0.157486	0.0438085	0.83421	1
EPM2AIP1	0.0371365	4.61991	0.0437881	0.834248	1
ERLEC1	-0.0281537	5.81617	0.0437448	0.834329	1
B3GALNT1	-0.0536509	3.46284	0.0437317	0.834354	1
CHCHD2P9	-0.102033	1.92223	0.0437069	0.8344	1
ZNF18	-0.06796	2.80671	0.0436779	0.834454	1
ZNF425	0.217622	0.230729	0.0436323	0.834539	1
PI4KAP1	-0.147628	1.19286	0.0435952	0.834609	1
RBM8B	0.102022	1.87312	0.0435581	0.834678	1
AC091271.1	-0.247532	0.00137239	0.0435286	0.834733	1
KRT18P10	-0.182475	0.724593	0.0435143	0.83476	1
ZNF747	-0.0966071	2.01612	0.0434916	0.834802	1
ADAM20	-0.612771	-1.78038	0.0434895	0.834806	1
PLPBP	-0.0299264	5.48115	0.0434593	0.834863	1
CACNB3	0.0560257	3.30743	0.0434229	0.834931	1
AL392089.1	-0.358774	-0.816281	0.0434139	0.834948	1
MAPK14	-0.0256916	6.22978	0.0434056	0.834963	1
ZNF692	0.0252235	6.3391	0.0433757	0.835019	1
AC016682.1	0.379141	-1.04643	0.0433098	0.835143	1
SERPINA3	0.203381	0.4	0.0432995	0.835162	1
SNORD15B	-0.49771	-1.45702	0.043293	0.835175	1
TAF4	-0.0916681	2.15782	0.0432448	0.835265	1
ADPGK-AS1	0.477791	-1.48095	0.0431987	0.835352	1
MEGF11	-0.414998	-1.1248	0.043193	0.835362	1
ARMC4	-0.366959	-0.854634	0.0431814	0.835384	1
BEST3	0.371228	-0.998969	0.0431372	0.835467	1
H2AZP3	-0.369221	-0.87132	0.0431045	0.835529	1
PARP6	0.0347436	4.82318	0.0429713	0.835779	1
LCORL	-0.0523169	3.505	0.042961	0.835799	1
SMIM8	0.076439	2.52092	0.0429565	0.835807	1
CHM	0.037354	4.567	0.0428675	0.835975	1
DDB1	-0.0215493	8.16811	0.0428045	0.836094	1
ZNF304	-0.0698879	2.72908	0.0427467	0.836203	1
AC018809.2	0.299419	-0.516073	0.0427055	0.836281	1
PDE8B	0.284853	-0.429348	0.042667	0.836353	1
LINC01106	0.377314	-1.03545	0.042652	0.836382	1
GGPS1	-0.0327805	5.02443	0.0426281	0.836427	1
AL157813.1	0.454939	-1.41098	0.0425993	0.836482	1
DAB2	0.116074	1.59886	0.0425972	0.836486	1
USHBP1	0.629769	-1.95584	0.0425966	0.836487	1
TMBIM6	0.0206999	9.03922	0.0425756	0.836526	1
AC083799.1	0.141453	1.19989	0.042558	0.83656	1
FBXO5	-0.0319152	5.11661	0.0425567	0.836562	1
AC018868.1	-0.13127	1.37958	0.0425328	0.836608	1
SH2D2A	0.0331818	4.97134	0.0425036	0.836663	1
MTIF2	0.0289662	5.56313	0.0424962	0.836677	1
GSKIP	-0.0351287	4.78823	0.0424261	0.83681	1
GARNL3	-0.182314	0.666713	0.0423828	0.836892	1
RN7SL566P	-0.690636	-1.97864	0.0423644	0.836927	1
SLC16A12	0.571543	-1.8721	0.0423504	0.836953	1
HMGN2P41	-0.364515	-0.865309	0.0423412	0.836971	1
CPSF3	-0.0246175	6.49197	0.0423201	0.837011	1
NRDC	0.022287	7.44219	0.0422985	0.837052	1
CORO1A	0.0547269	3.32297	0.0422605	0.837124	1
AL117379.1	0.349012	-0.900438	0.0422191	0.837203	1
NEU3	-0.0590904	3.10659	0.0421915	0.837255	1
SGCE	-0.0310474	5.20864	0.0421914	0.837255	1
UBAP1L	-0.290213	-0.361785	0.0421867	0.837264	1
STAC	-0.05711	3.22789	0.042148	0.837338	1
AL162388.2	0.53441	-1.69085	0.0421391	0.837355	1
POT1	-0.0430162	4.01875	0.0421372	0.837358	1
SPIN3	-0.0624537	2.93225	0.0421345	0.837364	1
PATE2	-0.778234	-2.26911	0.0421319	0.837369	1
RPL4P2	-0.13261	1.36428	0.0421004	0.837428	1
TNFAIP3	-0.0384246	4.45384	0.0420455	0.837533	1
SERPINA5	-0.0750881	2.54908	0.0420298	0.837563	1
SMIM10L1	-0.0319447	5.08155	0.0420259	0.83757	1
NUP155	0.0270108	5.89256	0.0420034	0.837613	1
TGIF1	-0.0244634	6.52429	0.0419958	0.837628	1
RPL5P17	-0.18848	0.574709	0.0419715	0.837674	1
AC122718.1	-0.245091	-0.0022645	0.0419492	0.837717	1
AC000065.1	0.231796	0.0443969	0.0419343	0.837745	1
AC055811.3	0.629023	-1.97943	0.0418995	0.837811	1
PAN3-AS1	0.251517	-0.161505	0.0418954	0.837819	1
PDP2	0.055172	3.27384	0.0418442	0.837917	1
SOX2-OT	0.45578	-1.42459	0.0418242	0.837955	1
FEN1P1	-0.585033	-1.78574	0.0417597	0.838079	1
SERINC2	-0.0217317	7.81827	0.041757	0.838084	1
LPIN3	-0.0309446	5.19812	0.0417379	0.83812	1
KCMF1	-0.0250792	6.25956	0.0417347	0.838126	1
ENC1	0.0461812	3.80083	0.0417167	0.838161	1
AC009108.5	0.561746	-1.78765	0.0416663	0.838257	1
TFCP2L1	-0.0234627	6.85947	0.0416327	0.838322	1
SON	0.0223095	7.3169	0.0416184	0.838349	1
MR1	-0.0389639	4.37497	0.0416174	0.838351	1
MIR1278	0.736961	-2.40267	0.0416114	0.838362	1
C12orf66	0.0537414	3.36539	0.0415864	0.83841	1
AL357054.4	0.668451	-2.09005	0.0415715	0.838439	1
DLX1	-0.0675147	2.75752	0.0415637	0.838454	1
MPL	0.236659	0.0284533	0.04153	0.838518	1
PTGS1	0.0892355	2.1341	0.0415297	0.838519	1
AL390067.1	0.349199	-0.899856	0.0414945	0.838586	1
AC002347.2	-0.839605	-2.3692	0.0414711	0.838631	1
JCAD	0.270899	-0.330782	0.0414586	0.838655	1
AL139289.1	0.23069	0.0336811	0.041445	0.838681	1
PGM2	-0.0255425	6.14068	0.0413393	0.838884	1
RPSAP52	-0.0572449	3.21691	0.0412446	0.839067	1
GPAA1	-0.020786	8.49949	0.0412402	0.839075	1
LINC00526	-0.385596	-1.0226	0.04123	0.839095	1
CUL1	0.0238259	6.63777	0.0411518	0.839245	1
SAP30L-AS1	0.101515	1.82438	0.0411364	0.839275	1
AL049646.1	-0.53191	-1.62102	0.0410912	0.839362	1
ATF4	-0.0218109	7.59728	0.0410771	0.839389	1
AL353708.3	0.298137	-0.572596	0.0410634	0.839416	1
TMTC2	-0.0806353	2.386	0.041054	0.839434	1
POGZ	0.0274353	5.76666	0.0410277	0.839485	1
GVQW3	0.142697	1.14323	0.0410233	0.839493	1
LERFS	-0.246781	-0.0361839	0.0410029	0.839532	1
EID2B	-0.123549	1.46583	0.040992	0.839553	1
IGHEP2	-0.383324	-1.01548	0.0409875	0.839562	1
SPRYD3	0.0287458	5.52489	0.0409662	0.839603	1
MYO1C	0.0219963	7.39041	0.0409314	0.83967	1
GOT1	-0.0232067	6.89872	0.0409256	0.839682	1
LPAL2	0.206204	0.296831	0.0409213	0.83969	1
MEAK7	0.025122	6.17621	0.040852	0.839824	1
ZNF148	-0.0315589	5.07381	0.040832	0.839863	1
C1QBPP2	-0.749759	-2.44775	0.040774	0.839975	1
AC015712.7	-0.749759	-2.44775	0.040774	0.839975	1
AL359711.2	0.406051	-1.24919	0.0407528	0.840016	1
RGL2	-0.0343982	4.79047	0.0407354	0.840049	1
AP000317.1	0.686213	-2.27601	0.0406848	0.840147	1
HADHB	-0.0216777	7.62316	0.0406801	0.840157	1
TUBA3D	0.270534	-0.346533	0.040667	0.840182	1
PHTF1	-0.030241	5.26087	0.040665	0.840186	1
ZNF385D	-0.433657	-1.2855	0.0406421	0.84023	1
TBC1D2B	0.0498514	3.54241	0.0405962	0.840319	1
AC133644.1	0.633813	-1.98493	0.040577	0.840357	1
RPL12P33	0.266635	-0.312419	0.0405213	0.840465	1
WRNIP1	0.0285425	5.53022	0.0405091	0.840488	1
PRKDC	0.0217128	7.50766	0.0404831	0.840539	1
NDNF	-0.597706	-1.82425	0.040421	0.84066	1
AL035413.2	-0.445127	-1.3291	0.0404124	0.840676	1
HCCS	0.0288896	5.4666	0.0403951	0.84071	1
LIPE	-0.136751	1.27532	0.0403804	0.840739	1
RPL10AP3	-0.762701	-2.48258	0.040283	0.840928	1
RNF25	0.0362216	4.57505	0.0402657	0.840962	1
AC002470.1	-0.404193	-1.1444	0.0401639	0.841161	1
PSMC1P8	0.435273	-1.41285	0.0400833	0.841318	1
PES1	-0.0236601	6.62046	0.0400753	0.841334	1
HIPK1-AS1	-0.52111	-1.58521	0.0400572	0.841369	1
AL354893.1	0.603649	-1.97724	0.0399825	0.841515	1
ZYX	0.0209656	8.0143	0.0399646	0.84155	1
ARNT2	0.159702	0.851561	0.039947	0.841584	1
ZBED2	-0.0586617	3.03925	0.0398396	0.841794	1
PPP2R5B	-0.0559664	3.19922	0.0398144	0.841844	1
TPT1-AS1	-0.0813647	2.31554	0.0397677	0.841935	1
OMG	0.23054	-0.00094056	0.0397604	0.84195	1
AC112694.1	0.616019	-2.00799	0.0397585	0.841954	1
NPAS2	0.0684694	2.68279	0.0396991	0.84207	1
NHP2P1	0.078479	2.38117	0.0396742	0.842119	1
GID4	0.0401464	4.15455	0.0395929	0.842279	1
ACP3	-0.729792	-2.11983	0.0395846	0.842295	1
TBC1D20	-0.0283767	5.52658	0.0395817	0.842301	1
GAPDHP71	0.171624	0.681372	0.0395668	0.84233	1
CBARP	0.253249	-0.24056	0.0395362	0.84239	1
TRAF1	0.261082	-0.296763	0.0395253	0.842412	1
HLA-L	0.196564	0.362934	0.0393443	0.842768	1
SCRN2	-0.0299014	5.23517	0.0393273	0.842802	1
DBF4B	0.0407369	4.07734	0.0393208	0.842814	1
AP001432.1	-0.271144	-0.295642	0.0392759	0.842903	1
RASSF5	0.0688472	2.64027	0.0392183	0.843017	1
VLDLR	-0.197871	0.390853	0.0392074	0.843038	1
OR2D3	-0.589371	-1.84645	0.0391942	0.843065	1
EBF1	0.205146	0.233114	0.0391686	0.843115	1
MAPKAPK5-AS1	0.0366827	4.46416	0.0391339	0.843184	1
RB1	0.0279299	5.5438	0.0391193	0.843212	1
AC004817.3	-0.167558	0.771857	0.0390752	0.8433	1
AL035458.1	0.40884	-1.30042	0.0390631	0.843324	1
MALT1	0.0328535	4.85424	0.0390581	0.843334	1
AC010623.1	0.468103	-1.53684	0.0390489	0.843352	1
AC004241.5	-0.356628	-0.908668	0.0390475	0.843355	1
FGFR1OP2	0.0305976	5.08878	0.0390396	0.84337	1
SBSN	-0.396863	-1.14157	0.039003	0.843443	1
SRGAP3	0.0685724	2.62982	0.0389941	0.84346	1
MTHFD1P1	0.298241	-0.623582	0.0389357	0.843576	1
NKIRAS1	0.0498933	3.47933	0.0389187	0.84361	1
OR2B6	-0.544842	-1.71918	0.0389152	0.843617	1
CDT1	0.0235432	6.49321	0.0388474	0.843751	1
PRXL2C	0.0319664	4.93945	0.038842	0.843762	1
AC007014.2	0.361911	-1.06654	0.0388244	0.843797	1
ZNHIT6	-0.0323409	4.90365	0.0387649	0.843915	1
C1QL1	0.0640636	2.78645	0.0387347	0.843975	1
CDKL4	0.602337	-1.98234	0.0387106	0.844023	1
VDAC1P6	-0.336729	-0.791992	0.0387087	0.844027	1
BVES	0.190422	0.391289	0.038701	0.844042	1
COG2	-0.0271068	5.68628	0.0387009	0.844042	1
DSTNP1	0.268485	-0.38776	0.0386838	0.844076	1
AC073072.1	0.0953558	1.87637	0.0386832	0.844078	1
TOR3A	0.0231351	6.62971	0.0386762	0.844092	1
UBE2V2	0.0234368	6.49308	0.0386195	0.844204	1
AC015819.1	-0.707751	-2.10442	0.0385926	0.844258	1
SPIN2B	-0.0978977	1.84031	0.0385538	0.844335	1
ZFP69	-0.120194	1.45369	0.0385236	0.844396	1
ZNF726	0.293704	-0.610384	0.0384829	0.844477	1
TLCD4-RWDD3	0.391276	-1.26909	0.038457	0.844528	1
AC072022.2	0.234682	-0.0945171	0.0384413	0.84456	1
PHF2	0.0458032	3.72126	0.0384247	0.844593	1
ATXN7	0.0466365	3.65724	0.0384172	0.844608	1
KIF14	0.0261082	5.83366	0.0383909	0.84466	1
GLB1L	-0.173437	0.665761	0.0383663	0.844709	1
USP32P3	-0.315423	-0.682996	0.0383548	0.844732	1
DIDO1	0.0307499	5.04076	0.0382857	0.844871	1
CLEC18B	0.700491	-2.21549	0.0382597	0.844923	1
RPRD1B	-0.0301321	5.1126	0.0381947	0.845053	1
AC244394.1	0.442064	-1.48628	0.0381365	0.845169	1
LINC01410	-0.258715	-0.244374	0.0381328	0.845177	1
RPS12P4	-0.570623	-1.76361	0.038108	0.845226	1
Z69733.1	0.463632	-1.54391	0.0380895	0.845264	1
ZNF675	0.0760675	2.39839	0.0380711	0.8453	1
AC116158.3	0.200205	0.281133	0.0380602	0.845322	1
SLC26A4	-0.26279	-0.268459	0.0380306	0.845382	1
CEP170	-0.0277059	5.5404	0.0380306	0.845382	1
PIGT	-0.0211483	7.45925	0.0380158	0.845411	1
RPL7L1P12	0.560754	-1.87347	0.0380088	0.845425	1
AL109923.1	0.59798	-1.96463	0.0379959	0.845451	1
DLST	-0.0418532	3.9613	0.0379945	0.845454	1
AC006449.2	0.556817	-1.863	0.037968	0.845507	1
PXN	-0.0217859	7.13843	0.0379644	0.845515	1
LNCAROD	0.0562931	3.07613	0.0379615	0.84552	1
SELENON	-0.0278784	5.50487	0.0378912	0.845662	1
OLFML2B	-0.35191	-0.908543	0.0378894	0.845665	1
CMTM1	-0.13694	1.17939	0.0378292	0.845786	1
NLRP14	0.591452	-1.96729	0.0378167	0.845812	1
WBP2	0.0220255	6.98373	0.0378075	0.84583	1
CHCHD4	-0.0265927	5.74242	0.037779	0.845888	1
SYDE2	0.079329	2.30039	0.0377762	0.845893	1
WDR45P1	-0.635578	-1.93861	0.0377683	0.845909	1
SLC7A11-AS1	0.576136	-2.10321	0.0377416	0.845963	1
SMAD7	-0.0857203	2.14746	0.0376117	0.846225	1
PIMREGP1	-0.750479	-2.39073	0.037611	0.846226	1
YOD1	0.0513154	3.34346	0.0376002	0.846248	1
ATP11C	0.0388193	4.15216	0.0374978	0.846455	1
AL451123.1	-0.408507	-1.2412	0.0374859	0.846479	1
SLC7A6	0.0368445	4.36727	0.0374797	0.846492	1
XDH	-0.0872305	2.10478	0.0374644	0.846523	1
WNT3	-0.103265	1.70309	0.0374582	0.846535	1
SMC3P1	0.531774	-1.82389	0.0374568	0.846538	1
AL136173.1	-0.525205	-1.88245	0.0374336	0.846585	1
AL138789.1	-0.108944	1.62214	0.0373417	0.846771	1
PAICS	-0.0199535	8.31926	0.0373187	0.846818	1
H3-5	-0.148584	0.983222	0.0372681	0.84692	1
DDA1	-0.0249687	6.01535	0.0372678	0.846921	1
AGO3	-0.0381055	4.24613	0.0372505	0.846956	1
RPL7AP66	-0.170371	0.684897	0.0372225	0.847013	1
FAM227A	0.206137	0.164543	0.0372003	0.847058	1
EHHADH	0.0792009	2.28038	0.0371674	0.847125	1
RCN1P2	-0.607174	-2.06523	0.0371484	0.847163	1
SYNCRIP	-0.0209262	7.45319	0.0371353	0.84719	1
APTR	-0.0701985	2.56233	0.0371293	0.847202	1
AC233728.1	-0.379306	-1.1116	0.0371129	0.847235	1
H4-16	0.213424	0.0854533	0.0370816	0.847299	1
RPL7P24	0.467667	-1.60642	0.0370651	0.847333	1
APCDD1L-DT	-0.353817	-0.951506	0.0370628	0.847337	1
ELOBP1	-0.686132	-2.16396	0.0370607	0.847341	1
AL513175.1	-0.325437	-0.781674	0.0370371	0.84739	1
NPDC1	-0.0218963	6.97169	0.0369881	0.847489	1
TBCEL	0.0903433	1.97086	0.0369666	0.847533	1
PAK2	0.0232783	6.34141	0.0369588	0.847549	1
GRM2	-0.7496	-2.22367	0.036908	0.847652	1
AC135050.6	0.309809	-0.770711	0.0368555	0.84776	1
AC114980.1	-0.510127	-1.62797	0.036824	0.847824	1
LRRN2	-0.44649	-1.42003	0.0368213	0.847829	1
SWT1	0.10414	1.66165	0.0367875	0.847898	1
BBS2	-0.0305036	5.0208	0.0367603	0.847954	1
PCCB	0.0277579	5.3964	0.0366976	0.848082	1
AL122023.3	0.390617	-1.27365	0.0366904	0.848097	1
SEMA4D	-0.0476749	3.54634	0.0365787	0.848325	1
NFKBIL1	0.0455032	3.66346	0.036571	0.848341	1
RBMX2	0.0422791	3.87421	0.0364717	0.848545	1
AP5Z1	0.037112	4.30724	0.03647	0.848548	1
AL353135.2	-0.329174	-0.816816	0.0364129	0.848665	1
AL031009.1	-0.450173	-1.44945	0.0364093	0.848673	1
AC245100.4	-0.18455	0.464594	0.0363087	0.848879	1
HMGN2P4	0.147188	0.927047	0.0362985	0.8489	1
CRYZ	-0.0344235	4.58078	0.0362657	0.848968	1
HSPA5P1	0.128917	1.22202	0.0362552	0.848989	1
TVP23CP1	0.440484	-1.4803	0.0362498	0.849001	1
ARL6IP5	-0.0221412	6.75701	0.0362487	0.849003	1
NAF1	-0.0317547	4.87262	0.0362173	0.849067	1
RNF8	0.0295786	5.08677	0.0362076	0.849087	1
SMCR5	0.295852	-0.693791	0.0361951	0.849113	1
TMEM129	0.025452	5.82913	0.0361885	0.849127	1
TPI1P3	0.278225	-0.550363	0.036184	0.849136	1
AL121938.1	-0.451753	-1.45069	0.0361784	0.849148	1
TSPYL2	-0.0420494	3.8815	0.0361736	0.849157	1
TMSB15B-AS1	-0.352963	-0.980838	0.0361695	0.849166	1
TCEAL6	0.575622	-1.93907	0.0361328	0.849242	1
HRNR	-0.255584	-0.249183	0.0361183	0.849271	1
ANKMY2	0.0474171	3.51677	0.0361035	0.849302	1
AL357079.1	-0.241123	-0.0740732	0.0360304	0.849453	1
AC010342.1	-0.254895	-0.250921	0.03602	0.849474	1
AC005562.1	0.138656	1.05552	0.0359943	0.849527	1
BCS1L	-0.0240008	6.11598	0.0359806	0.849556	1
ASH2L	-0.0257756	5.7624	0.0359795	0.849558	1
GNRHR2P1	0.226471	-0.0845404	0.0359753	0.849567	1
SFTPB	0.144229	0.969693	0.0359661	0.849586	1
AL096701.1	0.556594	-1.9338	0.0359602	0.849598	1
CRCP	0.0537398	3.10997	0.0359234	0.849674	1
TMEM158	0.118602	1.38795	0.0359204	0.84968	1
RNU6-1327P	0.432103	-1.47864	0.0359014	0.849719	1
AL139353.2	-0.246052	-0.193226	0.0358932	0.849736	1
GNG3	0.361864	-1.15156	0.0358908	0.849741	1
WDHD1	0.0310129	4.90696	0.0358893	0.849744	1
BEAN1	0.305205	-0.762514	0.035888	0.849747	1
CLDN20	0.456191	-1.5602	0.0358825	0.849758	1
AL512770.1	0.190764	0.312846	0.0358698	0.849785	1
LRRC37A16P	0.100481	1.72027	0.0358384	0.84985	1
WAC-AS1	-0.0447286	3.70674	0.0358339	0.849859	1
CORO6	0.150094	0.863674	0.0358247	0.849878	1
RAB5IF	-0.024426	6.02433	0.0357772	0.849976	1
PCDHGC3	-0.0532474	3.19694	0.0357737	0.849984	1
CDC42P6	-0.0888755	1.99184	0.0357609	0.85001	1
SYCE1L	0.129117	1.217	0.0357508	0.850031	1
ZFAND6	0.0257562	5.72893	0.0356965	0.850144	1
PIM1	0.041063	3.92898	0.035667	0.850205	1
BMP2KL	-0.552956	-1.90304	0.0356582	0.850223	1
ITPKA	-0.0807013	2.21473	0.0356447	0.850251	1
RABGGTB	0.0205776	7.34385	0.0356175	0.850308	1
ATP6V0CP4	0.500114	-1.74157	0.0356134	0.850316	1
AC241377.4	0.393844	-1.31384	0.0355983	0.850348	1
NFKB1	-0.0229043	6.36342	0.0355954	0.850353	1
DIP2A	-0.0343594	4.55284	0.0355944	0.850356	1
GOLGA6L4	-0.364863	-1.06767	0.0355923	0.85036	1
UGT1A6	-0.62461	-2.00438	0.0355884	0.850368	1
TUBB4B	-0.0179879	10.776	0.0354689	0.850616	1
ZCCHC2	-0.0508757	3.31934	0.0354575	0.85064	1
GPR87	0.0806143	2.18287	0.0354418	0.850673	1
BTF3P6	-0.76234	-2.34427	0.035436	0.850685	1
RPS26P54	0.420674	-1.43663	0.0354333	0.850691	1
AC074141.1	0.45999	-1.60315	0.0353993	0.850761	1
AC105001.1	-0.546522	-1.77589	0.0353639	0.850835	1
HAUS6P1	-0.319245	-0.791674	0.0353592	0.850845	1
CYRIA	-0.362438	-1.06161	0.0353511	0.850862	1
TRAFD1	-0.0277187	5.32555	0.0353128	0.850942	1
AZIN2	0.0936484	1.81302	0.0353095	0.850949	1
TMEM216	-0.0700494	2.51864	0.0353066	0.850955	1
FIGN	0.0492871	3.37135	0.035299	0.850971	1
MYH10	0.0227868	6.32224	0.0352853	0.850999	1
RAB5CP1	0.320857	-0.88687	0.0352836	0.851003	1
GAPDHP49	0.495125	-1.78103	0.0352683	0.851035	1
MAP3K6	-0.028503	5.18012	0.0352661	0.851039	1
KLHDC1	0.283471	-0.602885	0.0352356	0.851103	1
FXR1	-0.0217426	6.77404	0.0350974	0.851392	1
AC073140.3	-0.248349	-0.238304	0.0350951	0.851397	1
AC080075.1	0.329354	-0.962381	0.0350208	0.851552	1
THEM6	0.0219145	6.66446	0.0349922	0.851612	1
NQO1	-0.0185173	9.52595	0.0349509	0.851699	1
AC123768.5	-0.595265	-1.98456	0.0349238	0.851755	1
COQ7	-0.0468859	3.53163	0.0348887	0.851829	1
PPP1R18	0.0275507	5.32241	0.0348264	0.85196	1
PPIAP19	-0.0914255	1.89579	0.0348089	0.851997	1
MID1IP1	0.0255278	5.7118	0.0348012	0.852013	1
TIGAR	0.0827787	2.09771	0.0347921	0.852032	1
BX842570.1	0.214896	-0.00436379	0.0347911	0.852034	1
RPS15AP12	-0.431445	-1.38954	0.034702	0.852222	1
PLD1	0.0556027	2.94451	0.034689	0.852249	1
PNMA1	0.0241968	5.96781	0.0346702	0.852288	1
AC079905.1	-0.572526	-2.0459	0.0346564	0.852317	1
TREX2	0.531832	-1.87918	0.0346511	0.852329	1
HNRNPA2B1	-0.0177961	10.6702	0.0346184	0.852397	1
NEDD8-MDP1	-0.666643	-2.0999	0.0346037	0.852429	1
GAS5-AS1	-0.348341	-0.994561	0.0345786	0.852482	1
FBN2	0.0257984	5.63097	0.0345525	0.852536	1
PRSS8	-0.0391194	4.02589	0.034549	0.852544	1
CDKN2C	-0.0285402	5.13092	0.0345473	0.852547	1
GSDMB	0.357623	-1.15743	0.034538	0.852567	1
AL121772.3	0.289081	-0.680996	0.0345143	0.852617	1
STARD3	-0.0257995	5.6527	0.0344736	0.852703	1
H2BC4	-0.0785847	2.23756	0.034451	0.852751	1
SDF2	0.0239566	5.99316	0.034412	0.852833	1
AL050343.2	0.27122	-0.55966	0.0344027	0.852853	1
PLS3	0.0212391	6.86839	0.034326	0.853015	1
RPL22P1	-0.156755	0.772959	0.0343084	0.853052	1
TAF5	-0.0439963	3.69134	0.0343078	0.853054	1
ZNF883	0.239044	-0.222672	0.0342903	0.853091	1
AC009318.3	-0.663141	-2.09164	0.0342591	0.853157	1
PARP14	-0.0286282	5.10669	0.0342563	0.853163	1
SLC25A25-AS1	0.118846	1.32507	0.0342002	0.853282	1
AL450124.1	-0.332615	-0.900549	0.0341667	0.853353	1
TMEM94	-0.029881	4.96508	0.034164	0.853358	1
NOL4L	-0.046281	3.52656	0.0341547	0.853378	1
PUSL1	0.026429	5.49501	0.0341495	0.853389	1
RNA5SP78	-0.52393	-1.73522	0.0341494	0.853389	1
HSP90B1	0.0185313	9.04726	0.0341282	0.853434	1
FOXP1-IT1	-0.252977	-0.281517	0.0341241	0.853443	1
AC021066.1	0.525487	-1.91036	0.03409	0.853516	1
SYT1	0.148956	0.863436	0.0340551	0.85359	1
CHORDC1	0.0256173	5.63982	0.034052	0.853596	1
CHPT1	-0.0219101	6.5547	0.0340476	0.853606	1
NAIPP2	-0.503612	-1.67582	0.0340264	0.853651	1
NPM1P8	0.48027	-1.69544	0.0340259	0.853652	1
AL590617.2	0.0847167	2.00664	0.0339799	0.85375	1
USP2	-0.218053	0.00555288	0.0339734	0.853763	1
S1PR2	0.113106	1.43097	0.0339614	0.853789	1
FTO	-0.0251254	5.743	0.033955	0.853803	1
AC073130.3	0.250472	-0.381052	0.0339451	0.853824	1
RBM38	-0.0394126	3.97792	0.0339338	0.853848	1
UQCRBP2	0.529248	-1.91296	0.0339166	0.853884	1
WASH4P	0.212544	-0.00477607	0.0339093	0.8539	1
NCOA7	-0.0228668	6.18941	0.0338956	0.853929	1
GGH	-0.0209522	6.97502	0.0338698	0.853984	1
EZH2	-0.0260747	5.55401	0.0338047	0.854123	1
HOXA11	-0.226753	-0.0819978	0.0338038	0.854125	1
TENT4B	0.0396715	3.93284	0.0337849	0.854165	1
IGIP	0.115199	1.38467	0.0337543	0.85423	1
RHOT1	-0.0271534	5.31343	0.0337453	0.85425	1
BPGM	0.0370809	4.13858	0.0337187	0.854306	1
SH3RF1	0.0386905	3.99463	0.0337154	0.854313	1
TRAM1L1	-0.113836	1.4398	0.0337005	0.854345	1
AL596202.1	-0.367402	-1.1392	0.033694	0.854359	1
AL109918.1	-0.142561	0.962194	0.0336696	0.854411	1
LINC01002	0.271161	-0.549822	0.0336627	0.854426	1
MIR93	0.462087	-1.69923	0.0336551	0.854442	1
SREBF2-AS1	-0.0903556	1.8713	0.0335772	0.854609	1
SUMO2P17	0.275082	-0.578664	0.033569	0.854627	1
NOL9	-0.0277055	5.19031	0.0335242	0.854723	1
HESX1	0.242007	-0.295949	0.0335083	0.854757	1
RNU6-476P	-0.378468	-1.18902	0.0335051	0.854764	1
CAPZB	-0.0195996	7.69364	0.033488	0.8548	1
TXNP6	-0.194357	0.248696	0.0334806	0.854816	1
MTMR4	0.0317994	4.70028	0.0334713	0.854836	1
AC015922.2	0.228169	-0.177601	0.0334295	0.854926	1
CBLC	0.0322414	4.6692	0.0333864	0.855018	1
AC234775.2	0.274772	-0.627546	0.0333798	0.855032	1
C19orf73	-0.230461	-0.0991822	0.0333543	0.855087	1
ATP6V0A2	0.0333351	4.51872	0.0332869	0.855232	1
SIK2	0.0423157	3.73145	0.0332591	0.855292	1
EIF2AK4	0.0237872	5.95289	0.0332511	0.855309	1
AC007685.2	-0.624812	-1.99407	0.0331884	0.855444	1
ATR	-0.0294272	4.96693	0.0331884	0.855444	1
ALG1L6P	0.179916	0.374297	0.0331871	0.855447	1
C2orf49	0.0442398	3.5897	0.0331453	0.855537	1
P2RY14	-0.695854	-2.36759	0.033141	0.855546	1
AL353593.1	0.276727	-0.622051	0.033023	0.855801	1
AC024558.1	0.505149	-1.77323	0.033018	0.855812	1
ALG1L2	-0.491679	-1.67819	0.0330088	0.855831	1
PGP	-0.0211237	6.78805	0.0329639	0.855928	1
RPL21P134	-0.211207	0.0868848	0.0329361	0.855988	1
CFAP44	0.1527	0.752695	0.0328712	0.856129	1
PRDX6	0.017965	9.42642	0.0328585	0.856156	1
SPARCL1	-0.607831	-1.97061	0.0328547	0.856165	1
EIF4BP6	0.0833656	2.00659	0.0328472	0.856181	1
LLPH	0.0350523	4.31969	0.0328344	0.856209	1
AC007842.1	0.457701	-1.66473	0.0327991	0.856285	1
CBWD5	-0.0336681	4.48022	0.0327527	0.856386	1
LINC02076	0.389402	-1.32827	0.0327266	0.856442	1
AC104984.4	-0.333122	-0.960585	0.032712	0.856474	1
LINC00706	-0.313464	-0.811104	0.0326858	0.856531	1
AL009179.2	-0.13672	1.02296	0.0326673	0.856571	1
LINC01578	-0.0363046	4.20361	0.0326297	0.856653	1
SETD3	0.025541	5.53806	0.0325979	0.856722	1
MLXIPL	0.410598	-1.44796	0.0325753	0.856771	1
UBALD1	0.032501	4.59438	0.032567	0.856789	1
GRN	-0.0184808	8.46571	0.0325399	0.856848	1
LINC02688	-0.356865	-1.12399	0.0325244	0.856882	1
C11orf54	-0.0800849	2.12561	0.0325164	0.856899	1
ARHGAP27	0.0346692	4.32521	0.0324689	0.857002	1
AC087257.1	0.298071	-0.826902	0.0324312	0.857085	1
PFN1P4	0.326761	-1.03221	0.0324222	0.857104	1
AP003119.1	-0.545083	-1.83719	0.032413	0.857124	1
LGR6	0.21343	-0.050077	0.0323944	0.857165	1
F2RL1	-0.0301944	4.82989	0.0323908	0.857173	1
ZNF880	-0.0968581	1.71281	0.0323859	0.857183	1
WAC	0.0215786	6.45077	0.0323759	0.857205	1
AP003096.1	-0.473712	-1.60683	0.0323675	0.857223	1
KBTBD7	-0.0567772	2.86654	0.0323596	0.857241	1
SLC25A51	0.0369362	4.06837	0.0323537	0.857254	1
DAPK1	0.120952	1.24488	0.0323524	0.857256	1
DDX19B	0.0403599	3.82252	0.0323374	0.857289	1
FBXW2	-0.0251115	5.61985	0.0322876	0.857398	1
BLK	0.435202	-1.56772	0.0322784	0.857418	1
GSDMC	0.201565	0.0585122	0.03217	0.857655	1
AC017104.5	0.331826	-1.07238	0.0321441	0.857712	1
TXNP5	-0.109223	1.4757	0.0321391	0.857723	1
RUFY2	0.0389701	3.90515	0.0321128	0.85778	1
CSE1L	0.0183612	8.41734	0.0321082	0.85779	1
PFN4	0.151133	0.751581	0.0320285	0.857965	1
ADAP2	-0.270839	-0.54165	0.0320105	0.858005	1
CKS1BP7	0.18603	0.249146	0.0319865	0.858057	1
NEPRO	-0.0303075	4.80249	0.0319746	0.858083	1
AGAP7P	0.448052	-1.65577	0.0319233	0.858196	1
AL136038.6	-0.375704	-1.23843	0.0318861	0.858278	1
AC092903.2	0.536989	-1.91079	0.031854	0.858349	1
TBILA	0.473132	-1.73846	0.0318505	0.858356	1
AC034223.2	0.257752	-0.518998	0.0318455	0.858367	1
NXN	-0.0487042	3.28546	0.0317835	0.858504	1
RBBP4P2	0.225499	-0.210254	0.0317633	0.858548	1
RPL3P6	0.289585	-0.791236	0.0317383	0.858603	1
AL162724.2	-0.569544	-1.98689	0.0317174	0.858649	1
DNTTIP1	-0.0256881	5.46065	0.0317029	0.858681	1
IVD	0.0223099	6.13544	0.0316758	0.858741	1
METTL15P1	-0.327544	-0.963733	0.031638	0.858825	1
ZNF101	0.154996	0.641174	0.0316114	0.858883	1
KRT18P38	-0.361275	-1.14904	0.0315566	0.859004	1
MAK16	0.0273942	5.10098	0.0315446	0.859031	1
DENND5B	-0.0367008	4.0806	0.0315178	0.85909	1
AC004975.1	-0.597576	-1.98605	0.0314895	0.859153	1
ZNF200	-0.0507065	3.12181	0.0314645	0.859208	1
PEX12	0.0874396	1.83139	0.0314325	0.859279	1
PASK	0.0464413	3.39409	0.0314022	0.859346	1
GTF3C2	0.0232656	5.92425	0.0313603	0.859439	1
MB21D2	0.0538419	2.9136	0.0313595	0.859441	1
AC020904.2	0.0781705	2.12601	0.0313318	0.859502	1
GPSM1	-0.0820102	2.03752	0.0313106	0.859549	1
AC068620.3	0.278514	-0.720255	0.0312875	0.8596	1
AGBL3	-0.0859758	1.89019	0.031282	0.859613	1
HMGB1P14	-0.578481	-1.96062	0.0312773	0.859623	1
SPTY2D1OS	0.228156	-0.253824	0.0312493	0.859685	1
C1orf116	0.0464779	3.36436	0.0311762	0.859848	1
MED10	0.025405	5.45278	0.0311639	0.859875	1
AC091132.4	0.47882	-1.75426	0.0311532	0.859899	1
B3GALT6	0.0264596	5.22157	0.0311063	0.860003	1
PERP	-0.0179771	8.61838	0.031104	0.860008	1
RASAL2	0.032813	4.45172	0.0310945	0.86003	1
AC135048.3	0.471121	-1.70497	0.0310658	0.860094	1
FRMPD2B	-0.488973	-1.71684	0.0310519	0.860125	1
POGK	0.0219551	6.17269	0.0310516	0.860125	1
AC087280.2	-0.348473	-1.12109	0.0310448	0.86014	1
FBXO4	0.0484285	3.23643	0.03101	0.860218	1
TOX2	-0.044342	3.52929	0.031006	0.860227	1
RNF145	0.0202718	6.83903	0.031002	0.860236	1
NDRG4	-0.425177	-1.48195	0.0309535	0.860344	1
RPL21P11	0.493134	-1.825	0.0309106	0.86044	1
ETFA	-0.0197112	7.10744	0.0309016	0.86046	1
SPTAN1	0.0228735	5.95576	0.0308988	0.860466	1
WASHC4	0.0228612	5.95797	0.0308987	0.860467	1
SIPA1L2	0.0323449	4.49877	0.0308941	0.860477	1
EFNA3	-0.0741891	2.25149	0.0308744	0.860521	1
TMEM254-AS1	-0.40568	-1.39784	0.0308584	0.860557	1
SV2B	0.412571	-1.55437	0.0308429	0.860591	1
RAB6D	-0.327704	-0.965571	0.0308405	0.860597	1
AL390071.1	0.5067	-1.87914	0.0308135	0.860657	1
LOH12CR2	0.347283	-1.21332	0.0308089	0.860667	1
RNF38	0.0385439	3.88627	0.0308079	0.86067	1
CISH	-0.123787	1.18227	0.0307687	0.860757	1
VSIG1	-0.213916	-0.0589066	0.0307498	0.8608	1
SMC4	0.0188948	7.54656	0.0307497	0.8608	1
SFSWAP	-0.0293245	4.8448	0.0307471	0.860806	1
MIR378A	-0.498577	-1.75711	0.0307434	0.860814	1
BZW1	0.018291	8.08494	0.0307299	0.860844	1
ELOVL2	0.55132	-2.08692	0.0306878	0.860939	1
AC013470.3	-0.575869	-2.12615	0.0306828	0.86095	1
CYP4F11	0.0492197	3.15243	0.0306433	0.861039	1
SHROOM3	0.0378575	3.93261	0.0306424	0.861041	1
STAM	0.0269394	5.11031	0.0306329	0.861062	1
PPFIA2	0.234061	-0.34009	0.0306178	0.861096	1
USP31	0.0327497	4.42507	0.0305674	0.861209	1
AC093801.1	-0.349783	-1.14654	0.0305594	0.861227	1
AL359921.2	-0.269021	-0.558076	0.0305391	0.861273	1
CC2D2B	-0.446938	-1.5751	0.0305259	0.861302	1
HELZ	-0.0294574	4.80913	0.0305209	0.861314	1
GPX2	-0.460883	-1.61992	0.0304826	0.8614	1
RPL37P2	0.195077	0.0705605	0.0304743	0.861418	1
AC064807.4	0.425271	-1.60733	0.0304722	0.861423	1
PBX4	0.151718	0.648637	0.030465	0.861439	1
ZNF184	-0.0564074	2.79641	0.0304579	0.861455	1
GOLGA8H	0.36924	-1.34185	0.0304505	0.861472	1
AL139384.1	0.428873	-1.60343	0.0303578	0.861681	1
ST6GALNAC4	-0.0254721	5.38312	0.0303566	0.861684	1
AC099661.1	0.424495	-1.57724	0.0303543	0.861689	1
AC069222.1	0.591867	-2.13262	0.0303462	0.861707	1
AC012485.1	0.473875	-1.77166	0.0303359	0.86173	1
NBPF15	-0.0228367	5.93834	0.0303	0.861811	1
SPTLC1	-0.0209511	6.42536	0.0302664	0.861887	1
BAMBI	-0.0492163	3.15252	0.0302645	0.861891	1
AC136352.8	-0.678742	-2.42852	0.0302446	0.861936	1
TRAF3IP3	0.47103	-1.75704	0.0301753	0.862093	1
LRRFIP1P1	0.216294	-0.148893	0.0301548	0.86214	1
AC019080.5	0.366753	-1.32381	0.0301535	0.862142	1
DDX21	0.01922	7.20124	0.0301419	0.862169	1
RPS26P6	0.0459416	3.36184	0.0301332	0.862188	1
ZNF843	-0.426781	-1.52095	0.030116	0.862227	1
ST3GAL6-AS1	-0.35993	-1.22399	0.0300888	0.862289	1
RIMS2	0.173533	0.369923	0.0300679	0.862336	1
AC018755.3	-0.130778	1.02674	0.0300548	0.862366	1
RWDD4	0.0263949	5.1486	0.0300271	0.862429	1
BOK	-0.0261564	5.2113	0.0299992	0.862492	1
INTS4	-0.0304671	4.67213	0.0299608	0.862579	1
DIPK1B	0.394629	-1.44449	0.0299431	0.862619	1
TBC1D31	0.0338104	4.26774	0.02994	0.862626	1
NR1I3	0.418319	-1.56496	0.0298563	0.862817	1
SLU7	0.0247384	5.4717	0.0298029	0.862938	1
ZNF646	-0.0739023	2.20257	0.0297971	0.862951	1
JTBP1	-0.252857	-0.457099	0.0297739	0.863004	1
KCNJ16	0.626452	-2.24197	0.0297639	0.863027	1
AL023803.2	-0.404335	-1.41685	0.0297616	0.863032	1
SLC25A40	0.0326905	4.39478	0.0297574	0.863042	1
RBM24	0.14651	0.74667	0.029719	0.863129	1
AL590560.2	0.185227	0.174886	0.0297163	0.863136	1
MGAT4B	-0.0176238	8.52763	0.0297056	0.86316	1
ZNF571	0.153338	0.602859	0.0296918	0.863191	1
PSMD3	0.0182289	7.84492	0.0296372	0.863316	1
TNS3	0.0261735	5.14963	0.0296207	0.863354	1
ZNF688	0.0643996	2.48708	0.0296149	0.863367	1
STX6	0.0242983	5.54275	0.0296083	0.863382	1
EDARADD	0.176198	0.263498	0.0295795	0.863448	1
LITAF	0.0189554	7.2346	0.0295428	0.863532	1
FBXO41	-0.0881819	1.79745	0.0295118	0.863603	1
AL162151.2	-0.0853708	1.86502	0.0295102	0.863606	1
RPP38-DT	0.37554	-1.39396	0.0294928	0.863646	1
AL139398.1	-0.701188	-2.27923	0.0294864	0.863661	1
SUMO1P3	-0.127467	1.06659	0.0294823	0.86367	1
DAZAP2	0.0184325	7.57538	0.029389	0.863884	1
MYO15B	0.412816	-1.58549	0.0293563	0.863959	1
AL358777.3	-0.448611	-1.61738	0.0293522	0.863968	1
AC073508.2	-0.440537	-1.56885	0.0293146	0.864055	1
TOPBP1	0.0268541	5.04518	0.0292342	0.864239	1
AC022819.1	0.474579	-1.80275	0.0292323	0.864244	1
FAHD1	0.0273659	4.98198	0.0292154	0.864283	1
TSFM	-0.335665	-1.11405	0.029209	0.864297	1
KDM5B	0.0221211	5.97114	0.0291977	0.864323	1
ABCA9	0.336497	-1.19925	0.0291442	0.864447	1
AL450345.2	-0.1722	0.37784	0.0291117	0.864521	1
TRIM33	-0.0257782	5.21224	0.0291038	0.86454	1
AC007566.1	-0.288262	-0.786807	0.0290223	0.864728	1
SMG7-AS1	0.276264	-0.781132	0.0290008	0.864777	1
CA12	0.0226505	5.84978	0.0289724	0.864843	1
NPAS1	-0.191537	0.117535	0.0289494	0.864896	1
RP2	0.0425425	3.50573	0.028944	0.864908	1
KNL1	-0.0305703	4.59794	0.0288797	0.865057	1
RPL21P40	-0.48801	-1.77175	0.0288695	0.865081	1
AC234917.3	-0.108736	1.36215	0.0288479	0.865131	1
AL109615.2	0.26926	-0.722883	0.0288259	0.865182	1
LINC01179	0.361155	-1.30943	0.0287868	0.865272	1
INPP1	0.025044	5.30796	0.0287273	0.86541	1
UPF3AP3	-0.378422	-1.31812	0.0287033	0.865466	1
CLEC11A	-0.291479	-0.822697	0.0286735	0.865535	1
USP2-AS1	0.123519	1.05563	0.0286168	0.865667	1
AC010207.1	0.598824	-2.18561	0.0286034	0.865698	1
AC107871.1	-0.177851	0.292046	0.0285808	0.865751	1
TFE3	-0.023123	5.73039	0.0285177	0.865898	1
AC027018.1	0.592342	-2.23007	0.0284906	0.86596	1
AL355512.1	-0.306604	-0.902742	0.0284732	0.866001	1
COX5BP6	0.233076	-0.418185	0.0284541	0.866046	1
AL353576.1	0.340776	-1.25209	0.0284482	0.866059	1
PIGL	-0.036602	3.92752	0.0284231	0.866118	1
SRSF6	-0.0182903	7.45826	0.0284083	0.866152	1
HNRNPA3P9	0.241764	-0.487183	0.0284038	0.866163	1
RPL15P14	0.249572	-0.575388	0.0283198	0.866359	1
FAM43A	-0.193711	0.0780301	0.028277	0.866459	1
ASPHD1	0.283115	-0.84293	0.0282737	0.866467	1
APH1A	-0.0180157	7.66585	0.0282426	0.86654	1
ZNF639	-0.024269	5.45392	0.0282186	0.866596	1
TRAF3IP2-AS1	-0.161309	0.490924	0.0282085	0.86662	1
PLAC4	0.282633	-0.859178	0.0281758	0.866696	1
SPHK2	-0.0383623	3.81388	0.0281754	0.866697	1
SNX9	0.0224283	5.83998	0.0281444	0.86677	1
AL353807.5	-0.124582	1.05541	0.0281221	0.866822	1
PCLAF	-0.0210019	6.16217	0.0280811	0.866918	1
WNT5A	0.0370059	3.85961	0.0280455	0.867002	1
ADGRF4	0.139519	0.742671	0.0280443	0.867005	1
AC138932.2	0.281735	-0.826473	0.0280233	0.867054	1
RPL7P8	0.507003	-1.9375	0.0280053	0.867096	1
IL9RP3	-0.551787	-1.9604	0.0280007	0.867107	1
EPRS1	-0.0172154	8.38488	0.0279922	0.867127	1
TRIM47	-0.0219134	5.93935	0.0279814	0.867153	1
ABTB2	0.0572594	2.68991	0.0279747	0.867168	1
ACTC1	-0.513509	-1.87506	0.0279618	0.867199	1
AC013268.4	0.460592	-2.07099	0.0279573	0.867209	1
AUXG01000058.1	-0.228936	-0.3118	0.0279524	0.867221	1
IBTK	-0.0285136	4.78114	0.027949	0.867229	1
KRT8P36	0.249932	-0.61294	0.0279233	0.867289	1
AC093536.1	-0.256406	-0.586716	0.0279206	0.867296	1
AC099506.2	-0.58445	-2.03273	0.0279098	0.867321	1
DYNLT3	-0.0284842	4.78336	0.027897	0.867351	1
AC011978.1	0.509774	-1.92004	0.0278796	0.867392	1
RBM15-AS1	-0.201196	-0.0325024	0.0278507	0.86746	1
CELSR1	0.0354069	3.99301	0.0278421	0.86748	1
GPX3	-0.109104	1.32075	0.0278316	0.867505	1
VAMP5	-0.114017	1.24363	0.0278218	0.867528	1
PPP4R3A	-0.0234471	5.59144	0.0278158	0.867543	1
AC106760.2	-0.634053	-2.41943	0.0278066	0.867564	1
SUDS3	0.025827	5.08655	0.02776	0.867674	1
C3orf62	-0.144949	0.700309	0.027714	0.867783	1
PRKG1-AS1	0.18607	0.074699	0.027666	0.867896	1
SNORA80E	-0.279023	-0.73798	0.027665	0.867899	1
MAP1LC3B	0.0189988	6.90975	0.0276584	0.867915	1
RBMX2P5	0.402622	-1.60365	0.027645	0.867946	1
RGMA	0.0994743	1.46708	0.0276391	0.86796	1
SMYD4	-0.0421009	3.49752	0.0276277	0.867987	1
SHOX2	0.12158	1.04529	0.0276213	0.868002	1
GMPSP1	0.311382	-1.10327	0.0276114	0.868026	1
PSKH1	0.0310642	4.44162	0.0275779	0.868105	1
AL136979.1	-0.230258	-0.342797	0.02753	0.868219	1
AP1S1	0.0194302	6.67282	0.0275157	0.868252	1
FOXP4-AS1	0.2013	-0.115737	0.0275147	0.868255	1
AC141002.1	0.514734	-2.04125	0.027511	0.868264	1
EIF4H	0.0167142	8.89876	0.0275007	0.868288	1
AC104212.3	0.25323	-0.633048	0.0274956	0.8683	1
AQP11	0.133191	0.842782	0.0274305	0.868455	1
S100A3	-0.0272952	4.90089	0.0274069	0.868511	1
KDM7A-DT	0.242312	-0.557977	0.0273777	0.86858	1
AC104472.1	0.548576	-2.09542	0.0272868	0.868797	1
UBA6	0.0242375	5.34594	0.0272848	0.868801	1
CPLANE2	0.134077	0.816664	0.0272668	0.868844	1
CCNG1	-0.0171083	8.25409	0.0272646	0.86885	1
FRMD4B	-0.0423998	3.45981	0.0272637	0.868852	1
PSAT1P3	-0.245484	-0.518638	0.0272433	0.8689	1
RPL12P6	0.131431	0.904461	0.0272325	0.868926	1
AC010226.1	0.186479	0.0455489	0.0272231	0.868949	1
TRIM54	0.557818	-2.13324	0.0272175	0.868962	1
AC108488.2	0.419346	-1.70941	0.0271562	0.869108	1
KRBOX4	-0.0418188	3.50026	0.0271465	0.869131	1
DCTN1-AS1	-0.557465	-2.02273	0.0271464	0.869132	1
SORBS3	0.0192375	6.71208	0.0271394	0.869148	1
TUFMP1	0.472204	-1.9406	0.0270858	0.869276	1
OGFOD3	0.0245486	5.26209	0.0270733	0.869306	1
LINC01117	-0.234864	-0.415731	0.027058	0.869343	1
AC034105.3	0.367092	-1.3862	0.0270371	0.869393	1
DYNLL1P1	0.247366	-0.617541	0.0270238	0.869425	1
GTF2B	0.0260033	5.02288	0.0270158	0.869444	1
WDR89	-0.0362877	3.88909	0.0269848	0.869518	1
P3H2	-0.022322	5.75576	0.026981	0.869527	1
U47924.2	0.280892	-0.890085	0.0269295	0.869651	1
ZNF808	-0.151639	0.555239	0.0269253	0.869661	1
CFAP53	0.289564	-0.959575	0.0269179	0.869678	1
SNX32	-0.265335	-0.667337	0.0269159	0.869683	1
MYL2	0.316828	-1.1616	0.0269031	0.869714	1
AC079848.1	-0.257209	-0.631214	0.0268852	0.869757	1
UPRT	0.0443371	3.27226	0.0268369	0.869873	1
IRX2	0.0200418	6.25527	0.0267997	0.869962	1
ATM	0.0385467	3.67028	0.0267242	0.870144	1
CD99P1	0.0910474	1.60325	0.0266988	0.870205	1
OSER1-DT	-0.112856	1.22072	0.0266855	0.870237	1
RBMS1	-0.0209919	6.03413	0.0266854	0.870238	1
UBE2E1	-0.0187416	6.8884	0.0266089	0.870422	1
WDR75	-0.0237555	5.39999	0.0265832	0.870484	1
HLA-E	0.0175437	7.55265	0.0265696	0.870517	1
MIR6775	0.347202	-1.34603	0.0265423	0.870583	1
AC015849.5	0.446552	-1.77771	0.0265346	0.870601	1
AC114271.1	0.275856	-0.87411	0.0265073	0.870668	1
SP4	-0.0913471	1.613	0.0264574	0.870788	1
WDR62	-0.0257467	5.04058	0.0264567	0.87079	1
CNTN2	0.356244	-1.396	0.0264437	0.870821	1
TMEM167A	0.0195532	6.41328	0.0264122	0.870898	1
KANTR	-0.0948736	1.54122	0.0263986	0.870931	1
SPAG9	-0.0232859	5.48431	0.0263763	0.870985	1
RBMS2P1	0.230127	-0.485406	0.0263759	0.870986	1
TMEM51-AS1	0.380232	-1.51943	0.0263754	0.870987	1
KIAA1191	-0.0176902	7.35958	0.0262987	0.871173	1
RNF149	0.0197876	6.27891	0.0262934	0.871186	1
FTH1P23	0.0283459	4.70775	0.0262841	0.871208	1
AC092611.1	-0.64241	-2.25231	0.0262249	0.871352	1
PKIA-AS1	-0.4074	-1.53175	0.0262235	0.871356	1
MRPL38	0.0915854	1.59172	0.0262166	0.871372	1
DIAPH3-AS2	0.394928	-1.69514	0.0261529	0.871527	1
FNBP1	-0.0289729	4.61388	0.0261478	0.87154	1
MMP24	0.306231	-1.15372	0.0261428	0.871552	1
CHKB-CPT1B	-0.232993	-0.436177	0.0261273	0.87159	1
NES	-0.371359	-1.39826	0.0260898	0.871681	1
AC024933.1	0.46198	-1.85177	0.0260596	0.871755	1
IDI1	0.0172241	7.71125	0.0260594	0.871755	1
TIMM23B	0.0539887	2.71806	0.0260593	0.871756	1
AUP1	-0.0179722	7.17316	0.0260447	0.871791	1
NFU1	-0.0270061	4.85465	0.0260207	0.87185	1
TFAP2A	0.0192562	6.49935	0.026007	0.871883	1
ACBD6	0.0187736	6.73554	0.0259907	0.871923	1
RGS14	-0.0347877	3.95394	0.025977	0.871956	1
NEMP1	0.0374823	3.72301	0.0259719	0.871969	1
TBC1D9B	0.0174341	7.48002	0.0259685	0.871977	1
NCOR1	-0.0196199	6.32125	0.0259681	0.871978	1
LINC02742	0.126866	0.891669	0.0259657	0.871984	1
AC246785.2	-0.331107	-1.20128	0.0259552	0.87201	1
AC008966.3	0.264221	-0.802131	0.0259181	0.8721	1
TAF6L	0.0347529	3.92839	0.0258951	0.872157	1
TNNI2	0.0390855	3.5875	0.0258777	0.872199	1
LINC01521	-0.247392	-0.586308	0.0258686	0.872222	1
RARA-AS1	0.132545	0.794971	0.0258412	0.872289	1
LRCH1	0.0364246	3.79796	0.0258347	0.872305	1
OR7C1	-0.318042	-1.12494	0.025827	0.872324	1
BHLHE40-AS1	0.294462	-1.04858	0.0258186	0.872344	1
OVCH1-AS1	0.12444	0.918632	0.0257835	0.87243	1
MLEC	0.0175923	7.30009	0.0257596	0.872489	1
COG4	0.0211538	5.89125	0.0257522	0.872507	1
AC016245.1	-0.365082	-1.36871	0.0257212	0.872583	1
AL158206.1	-0.152555	0.484429	0.0257078	0.872616	1
AC011939.1	0.120662	1.01632	0.0256868	0.872668	1
KIF5A	0.389591	-1.60484	0.0256649	0.872721	1
IRX3	-0.0280088	4.69873	0.0256532	0.87275	1
ATP5MC1P4	0.223734	-0.446024	0.025651	0.872756	1
CASP6	0.0279382	4.69253	0.0256425	0.872777	1
RPIA	0.0253318	5.03527	0.0256349	0.872795	1
VPS45	0.0210541	5.90434	0.0256306	0.872806	1
ETV3	0.0318605	4.18722	0.0255977	0.872887	1
IL15	-0.0479736	2.96618	0.0255799	0.872931	1
INO80B	-0.316321	-1.12601	0.0255264	0.873062	1
KDSR	0.0185033	6.77012	0.0255134	0.873094	1
RPF1	-0.0290938	4.5509	0.0254843	0.873166	1
AL391832.2	-0.427054	-1.68676	0.0254619	0.873222	1
ST14	0.0203084	6.07454	0.0254596	0.873227	1
AP001462.1	0.32916	-1.29062	0.0254365	0.873284	1
CTTN	0.0165387	8.20746	0.0254261	0.87331	1
SF3B1	0.016893	7.82469	0.0254231	0.873317	1
PRSS37	0.409057	-1.66387	0.0254186	0.873328	1
C11orf98	-0.373643	-1.45703	0.0254011	0.873372	1
RPS4XP13	0.197717	-0.169928	0.0253873	0.873406	1
MAL2	0.0191657	6.39437	0.0253304	0.873546	1
TMEM65	-0.0320372	4.18507	0.0253063	0.873606	1
AC021205.1	0.331998	-1.31754	0.0253011	0.873619	1
AC006511.4	0.0825112	1.74247	0.0252624	0.873715	1
RPN1	-0.0165951	8.13003	0.0252612	0.873718	1
TUBB6	0.016148	8.65578	0.0252589	0.873724	1
ITFG2	0.0293969	4.49714	0.025258	0.873726	1
PMPCB	0.0182394	6.84976	0.0252016	0.873866	1
GOLT1B	-0.021751	5.71148	0.0251606	0.873968	1
PNPO	0.0234126	5.30036	0.0251498	0.873994	1
ENO1-AS1	-0.382136	-1.53943	0.0251487	0.873997	1
RTCB	-0.0177285	7.12798	0.0251104	0.874092	1
ORMDL1	0.0204241	5.99921	0.0250657	0.874203	1
ZNHIT3	0.0233946	5.30412	0.0250548	0.874231	1
AJ003147.2	0.283428	-0.999775	0.0250534	0.874234	1
TGOLN2	0.0185395	6.65251	0.0250263	0.874301	1
PDCD1LG2	0.124281	0.910002	0.0250181	0.874322	1
PRUNE2	-0.138651	0.691318	0.0250122	0.874337	1
ETFDH	0.0241008	5.1368	0.0249838	0.874407	1
SNAP47	0.0189709	6.42258	0.024969	0.874444	1
TGS1	-0.0270241	4.77233	0.024914	0.874582	1
CATSPER2P1	0.18753	-0.046231	0.0248628	0.874709	1
SYTL3	-0.147862	0.533692	0.0248422	0.874761	1
AL139099.4	0.459411	-1.89053	0.024831	0.874789	1
WRAP53	0.0216992	5.69019	0.0248297	0.874792	1
AC093752.1	0.0415307	3.36289	0.0248069	0.874849	1
SF3A3	-0.0178814	6.99193	0.0248056	0.874852	1
G6PD	0.0165264	7.99291	0.0247944	0.87488	1
AL023807.1	0.578434	-2.36772	0.0247932	0.874884	1
MUL1	0.0197334	6.13636	0.0247806	0.874915	1
AC021491.4	0.439095	-1.80502	0.0247375	0.875023	1
EXO5	0.0879236	1.59252	0.0247094	0.875093	1
CREB5	-0.0520858	2.77628	0.024708	0.875097	1
AC026355.2	0.560803	-2.4539	0.0246996	0.875118	1
CSNK1D	0.0180798	6.83575	0.0246849	0.875155	1
AC011444.1	0.281866	-0.998432	0.0246781	0.875172	1
CHD6	0.0365567	3.72392	0.0246694	0.875194	1
IKZF2	0.103297	1.27231	0.0246595	0.875219	1
NSA2P7	0.241753	-0.625116	0.0246591	0.87522	1
RORC	0.235515	-0.612477	0.0246411	0.875265	1
RPL39L	-0.0751301	1.94198	0.0246371	0.875275	1
ZNF547	-0.121153	0.976552	0.0246324	0.875287	1
MTR	-0.0214598	5.73068	0.0246311	0.87529	1
AC092171.5	0.159266	0.307053	0.0246227	0.875311	1
SPIN4	0.0364892	3.7236	0.0246087	0.875346	1
ANKS3	0.0346672	3.8681	0.0246079	0.875348	1
CDH1	-0.0383484	3.5883	0.0245988	0.875371	1
CYP4X1	0.0392606	3.50748	0.0245782	0.875423	1
CCDC18-AS1	-0.0493133	2.84723	0.0245679	0.875448	1
MYBPC1	0.454248	-1.88199	0.0245355	0.87553	1
DPY19L2P3	0.13546	0.700833	0.024475	0.875682	1
PI4KA	0.0261292	4.84788	0.0244621	0.875715	1
RN7SKP56	-0.445038	-1.73077	0.0243925	0.87589	1
SC5D	-0.020757	5.87089	0.024371	0.875945	1
RGPD6	-0.57417	-2.47022	0.0243673	0.875954	1
DSTYK	-0.0244069	5.07508	0.024364	0.875962	1
AC084871.2	-0.405371	-1.61561	0.0243527	0.875991	1
MIR141	0.446636	-1.86775	0.0243365	0.876032	1
SYCP3	-0.219607	-0.378929	0.0243168	0.876082	1
ZNF785	0.0752501	1.90149	0.0242593	0.876227	1
KLHL22	-0.0291452	4.46427	0.024257	0.876233	1
EHF	-0.0536345	2.66862	0.0242322	0.876296	1
SLK	0.0193852	6.16911	0.0242307	0.876299	1
TTC6	-0.280793	-0.914619	0.0242031	0.876369	1
WFDC2	0.581471	-2.3028	0.0241948	0.87639	1
STK24	-0.0185804	6.50454	0.0241865	0.876411	1
AL354892.3	0.450756	-2.04557	0.0241851	0.876415	1
AC007496.2	-0.533894	-2.05268	0.0241711	0.87645	1
MPST	0.0177033	6.93925	0.0241667	0.876462	1
PFKM	0.0180005	6.77525	0.0241657	0.876464	1
AL357874.3	-0.301306	-1.07963	0.0241547	0.876492	1
CDC20P1	-0.167654	0.225984	0.0241439	0.876519	1
RBM42	0.0177427	6.90535	0.0240857	0.876667	1
ITPK1-AS1	-0.269818	-0.843587	0.0240781	0.876686	1
NCDN	0.022977	5.29712	0.0240627	0.876725	1
LEAP2	-0.154923	0.388604	0.0240428	0.876776	1
RRM2P2	-0.364877	-1.42152	0.0240353	0.876795	1
AC126696.3	0.391885	-1.64147	0.0240054	0.876871	1
FNBP1P1	-0.220578	-0.414406	0.0239859	0.876921	1
ITM2C	0.0207435	5.82094	0.0239782	0.87694	1
DUSP10	0.0491548	2.82548	0.0239755	0.876947	1
C19orf57	0.178907	0.000144093	0.0239736	0.876952	1
CCDC180	0.201834	-0.283907	0.0239513	0.877009	1
DDX6	0.017156	7.18242	0.0239452	0.877024	1
AL031985.3	0.266576	-0.910026	0.0239012	0.877137	1
MSRB3	0.0259888	4.81899	0.023898	0.877145	1
EPB41L4A-DT	0.237095	-0.663892	0.0238972	0.877147	1
SNX30	-0.0403855	3.39904	0.0238735	0.877207	1
ERVK3-1	-0.0653845	2.24778	0.0238619	0.877237	1
TMEM64	0.02547	4.87878	0.023856	0.877252	1
LHFPL5	-0.190656	-0.0825561	0.0238403	0.877292	1
GEMIN6	0.0236926	5.12949	0.0238326	0.877312	1
SLC22A1	-0.395511	-1.58445	0.0238231	0.877336	1
AP1S3	0.0662726	2.20551	0.0238134	0.877361	1
ZNF839	0.0434376	3.14051	0.0238037	0.877386	1
AC006449.5	0.351789	-1.41506	0.023791	0.877418	1
FBXO17	-0.0336956	3.93629	0.0237902	0.87742	1
RNF223	0.423046	-1.79571	0.0237891	0.877423	1
AL583805.1	-0.320934	-1.22901	0.0237777	0.877452	1
ZRANB3	-0.0348589	3.81561	0.0237568	0.877505	1
SCAND2P	-0.163621	0.248499	0.0237104	0.877624	1
ANGEL2	0.0227874	5.30057	0.0236977	0.877657	1
PPIAP46	0.575247	-2.35932	0.023663	0.877746	1
ZNF443	0.136873	0.610317	0.0236342	0.877819	1
ABCA5	-0.0759005	1.89015	0.0236267	0.877838	1
CA11	-0.352229	-1.39316	0.0236225	0.877849	1
AIG1	0.0203848	5.8689	0.0236026	0.8779	1
ZKSCAN2-DT	-0.183167	0.0284925	0.0235891	0.877935	1
AC025048.4	0.283348	-1.0221	0.0235756	0.87797	1
AC104695.4	0.286985	-1.09111	0.023573	0.877976	1
AL645924.2	-0.483094	-1.89657	0.0235662	0.877994	1
NANOS1	0.0547245	2.6137	0.0235637	0.878	1
AC108925.1	0.0827426	1.68416	0.0235554	0.878022	1
OIP5-AS1	-0.0227933	5.29415	0.0235061	0.878148	1
ACAT1	0.0173756	6.97571	0.0234935	0.878181	1
AC136604.3	0.205482	-0.199964	0.0234904	0.878189	1
PLXNB3	0.109053	1.13038	0.023477	0.878223	1
KLC4	-0.043895	3.11992	0.0234768	0.878224	1
AL663070.2	-0.205903	-0.281606	0.0234686	0.878245	1
GALC	-0.268388	-0.854177	0.0234671	0.878249	1
NAPA-AS1	0.234894	-0.668482	0.0234499	0.878293	1
NEIL3	-0.0264912	4.73972	0.0234493	0.878294	1
RPL31P2	0.218216	-0.49929	0.0233661	0.878509	1
PDCD2L	-0.0366259	3.65054	0.0233455	0.878562	1
TSGA10	-0.0664246	2.17235	0.0233419	0.878571	1
ARPC5	0.0155216	8.65535	0.0233386	0.87858	1
SELPLG	0.151613	0.344735	0.0233277	0.878608	1
PRMT7	0.0210021	5.68935	0.0233268	0.87861	1
AC068193.1	0.364094	-1.55749	0.0233235	0.878619	1
COQ10B	0.0248469	4.94005	0.0233228	0.878621	1
HTR7	0.060825	2.35686	0.0233114	0.87865	1
CHD2	-0.0246331	4.97461	0.0233093	0.878655	1
DOK1	-0.0432139	3.17392	0.0233045	0.878668	1
CRPPA	-0.138071	0.61105	0.0232581	0.878788	1
AL033519.2	-0.371204	-1.49918	0.0232521	0.878803	1
APOL2	0.0238214	5.06563	0.0232157	0.878897	1
ADH5P3	-0.330485	-1.2796	0.0231852	0.878977	1
ENPP5	0.287414	-1.11383	0.0231807	0.878988	1
ZNRD1ASP	-0.100282	1.30564	0.0231736	0.879007	1
ARL6IP1P2	0.556475	-2.35511	0.0231666	0.879025	1
KLF4	0.0588223	2.43183	0.0231572	0.879049	1
SLC5A9	0.443544	-1.84828	0.0230882	0.879228	1
KIAA1614	0.260227	-0.836465	0.0230786	0.879253	1
TAS1R3	0.193592	-0.204463	0.0230597	0.879302	1
ZNF773	0.0779559	1.75803	0.0230465	0.879336	1
AC022107.1	0.107359	1.12157	0.0230321	0.879374	1
ARHGEF3	0.0348347	3.75986	0.0230309	0.879377	1
ISG20	0.138134	0.536831	0.0230211	0.879402	1
RBM15	-0.0383183	3.50847	0.0230152	0.879418	1
EEF1A1P38	-0.146064	0.458462	0.0230082	0.879436	1
YBX3P1	0.188844	-0.181919	0.0229805	0.879508	1
ZNF316	-0.0790986	1.77377	0.0229556	0.879573	1
ASAP1-IT2	-0.228421	-0.544649	0.0229543	0.879576	1
GALT	-0.0268444	4.65488	0.0229372	0.879621	1
RPL5P29	0.276507	-0.998885	0.0229097	0.879692	1
JUP	-0.0171886	6.98416	0.0229027	0.87971	1
IZUMO4	0.188069	-0.164174	0.0228931	0.879736	1
PROX1	-0.408562	-1.65842	0.0228858	0.879754	1
CSF3	-0.015218	9.04467	0.0228655	0.879807	1
RNF34	-0.0239818	5.02396	0.0228479	0.879853	1
EME2	0.0511285	2.69208	0.0228339	0.87989	1
PPDPF	-0.0159744	7.92302	0.0227786	0.880034	1
AC109133.1	0.411855	-1.76862	0.0227328	0.880154	1
LINC02482	0.125068	0.777975	0.0227222	0.880182	1
B3GALNT2	-0.019342	6.03809	0.0226976	0.880246	1
GTSE1	-0.0182415	6.37009	0.022696	0.88025	1
AL022162.1	-0.469274	-1.95948	0.0226936	0.880257	1
AC116914.2	0.275096	-1.01756	0.0226894	0.880268	1
LINC00926	0.292963	-1.17749	0.0226846	0.88028	1
ATF2	-0.0227065	5.2087	0.0226696	0.88032	1
SIRT3	-0.0293109	4.30928	0.0226654	0.88033	1
APOL1	-0.191827	-0.168231	0.0226215	0.880446	1
KCTD6	-0.0327262	3.92153	0.0226101	0.880475	1
ZHX1-C8orf76	0.310207	-1.30215	0.0225849	0.880541	1
PA2G4P6	-0.290827	-1.07893	0.0225788	0.880558	1
AP003108.4	0.370155	-1.61629	0.0225715	0.880577	1
RPL22	-0.0182325	6.34	0.0225697	0.880582	1
CDR2L	0.0324323	3.93441	0.0225508	0.880631	1
LINC02630	-0.542314	-2.47876	0.0225475	0.88064	1
PABPC1P10	-0.471774	-1.94356	0.0225446	0.880647	1
CRACD	-0.339519	-1.35954	0.0225163	0.880722	1
MTFR1	-0.0225213	5.2382	0.0225144	0.880727	1
PID1	-0.0170188	6.99137	0.0224728	0.880836	1
AL158201.1	-0.1248	0.802152	0.0224248	0.880962	1
TG	0.252976	-0.860582	0.0223998	0.881028	1
CALCRL	0.306772	-1.27284	0.0223996	0.881029	1
NCOA6	-0.0242871	4.95341	0.0223965	0.881037	1
AP001000.1	0.080676	1.66464	0.0223805	0.881079	1
C3orf35	0.236436	-0.72685	0.0223582	0.881138	1
MYOF	0.021734	5.38539	0.022352	0.881155	1
PMFBP1	-0.226509	-0.551358	0.0223305	0.881211	1
FOXO6	0.339827	-1.45197	0.0223187	0.881242	1
SMIM22	-0.434552	-1.77583	0.0223181	0.881244	1
VTA1	0.0179068	6.44655	0.0223073	0.881272	1
SLCO5A1	-0.259883	-0.842647	0.022293	0.88131	1
IFTAP	0.0406017	3.25545	0.0222673	0.881378	1
RN7SKP151	-0.417238	-1.80577	0.022254	0.881413	1
RPE65	-0.0618767	2.2872	0.0222434	0.881441	1
DZIP3	-0.041788	3.15942	0.0222429	0.881443	1
MGA	-0.0303445	4.14475	0.0222134	0.881521	1
AC008267.3	-0.384447	-1.59104	0.0221851	0.881596	1
ZNF365	-0.0985991	1.32832	0.0221672	0.881643	1
TOMM20	-0.0150467	8.87196	0.0221624	0.881656	1
HDAC2-AS2	0.241246	-0.773107	0.0221503	0.881688	1
COQ8A	0.0191921	6.00233	0.022119	0.881771	1
FAF1	-0.0205275	5.67616	0.022098	0.881827	1
FBXL12	0.0285606	4.32671	0.0220622	0.881922	1
PLAA	0.0191028	6.01962	0.0220472	0.881962	1
CXXC5	-0.0250201	4.82153	0.022014	0.88205	1
HNRNPA1P26	-0.516015	-2.05501	0.022002	0.882082	1
AP001160.3	0.32066	-1.36133	0.0219733	0.882158	1
MAP3K20-AS1	-0.182074	-0.0833608	0.0219525	0.882214	1
LINC00513	-0.125036	0.775111	0.021939	0.882249	1
MCM8	-0.0360411	3.61795	0.0219306	0.882272	1
RPP30	0.0223488	5.20591	0.0218672	0.882441	1
MRPS28	-0.0434475	3.04051	0.0217991	0.882623	1
AC098650.1	0.402801	-1.77447	0.0217731	0.882692	1
KRT18P65	0.315195	-1.3487	0.021769	0.882703	1
GCNT7	0.267171	-1.01618	0.0217166	0.882843	1
CDKN2D	0.0310782	4.00825	0.0217144	0.882849	1
WASH6P	0.039188	3.32901	0.0217121	0.882856	1
DESI1	-0.0181414	6.23698	0.021708	0.882866	1
FTH1P4	0.175013	-0.0649337	0.0216974	0.882895	1
LINC00460	-0.041253	3.1808	0.0216756	0.882953	1
SMARCC1	0.0170318	6.78492	0.0216718	0.882964	1
TCEA3	-0.180405	-0.0791688	0.021652	0.883017	1
MTCO2P2	-0.091697	1.42178	0.0216495	0.883023	1
AC015813.2	0.423843	-1.88482	0.0216345	0.883064	1
HOTAIR	-0.141841	0.467693	0.0215916	0.883179	1
LAP3	-0.01786	6.34875	0.0215836	0.8832	1
CFAP99	-0.483001	-1.96368	0.0215553	0.883276	1
EAF2	-0.114697	0.965572	0.0215312	0.883341	1
ARL6IP4	0.173343	-0.0565751	0.0215109	0.883396	1
HMGN2P5	-0.0334383	3.80676	0.0214878	0.883458	1
ZNRD2-AS1	0.126832	0.672098	0.0214863	0.883462	1
BGLAP	-0.362362	-1.5013	0.0214583	0.883537	1
SETP14	-0.0733473	1.83459	0.0214508	0.883558	1
FAR2	0.0461776	2.84464	0.0214183	0.883645	1
AC018665.1	-0.274671	-1.01569	0.0214119	0.883662	1
ILKAP	0.0203398	5.62525	0.0213822	0.883743	1
FBXO27	-0.217248	-0.49421	0.0213796	0.88375	1
C1orf115	0.0446936	2.91722	0.0213694	0.883777	1
RN7SL246P	0.357287	-1.58886	0.0213451	0.883843	1
PANX1	-0.0280039	4.3712	0.0213364	0.883866	1
FAM117A	-0.0645781	2.14886	0.0213171	0.883918	1
AL121820.1	-0.456545	-1.93197	0.0213024	0.883958	1
AC245407.2	-0.212489	-0.47667	0.0212485	0.884104	1
CD1D	0.105816	1.09943	0.0212062	0.884219	1
PPP1R9A	-0.0677054	2.0062	0.0211684	0.884321	1
C17orf67	-0.0883638	1.46225	0.0211498	0.884372	1
CCDC28B	0.0527317	2.55279	0.0211486	0.884375	1
PDCD4-AS1	-0.150076	0.314983	0.0211447	0.884385	1
C2orf16	0.150718	0.26865	0.0211242	0.884441	1
DDI2	-0.0328178	3.82067	0.0211224	0.884446	1
HMGA1	-0.0140724	10.2487	0.0211116	0.884475	1
AC015912.3	-0.115517	0.927861	0.0211024	0.8845	1
ABHD11-AS1	-0.211022	-0.460319	0.021097	0.884515	1
MAP2K4P1	0.270333	-1.11693	0.0210917	0.884529	1
ESYT3	0.123784	0.707339	0.0210834	0.884552	1
Z94721.2	-0.370025	-1.56977	0.0210758	0.884573	1
AL079307.1	0.544358	-2.25351	0.0210625	0.884609	1
NUP85	-0.0179413	6.21723	0.0210515	0.884639	1
PPP1R37	-0.0440053	2.95385	0.0210451	0.884656	1
TBC1D22B	0.0288945	4.18748	0.0210292	0.884699	1
SNX33	-0.0322442	3.86493	0.0210235	0.884715	1
AC011466.4	0.371743	-1.71733	0.0210185	0.884729	1
AC104695.2	-0.343106	-1.42876	0.0210101	0.884751	1
SLC12A2	0.0201997	5.63161	0.0209738	0.88485	1
KLF7	-0.0252518	4.71997	0.0209682	0.884866	1
RBM47	-0.0349092	3.63426	0.0209606	0.884886	1
PDXDC2P	0.347505	-1.52518	0.0209584	0.884892	1
HNRNPA1P14	0.129356	0.604798	0.0209246	0.884985	1
MOV10	0.0181429	6.13692	0.0209185	0.885001	1
FBXL3	0.0228611	5.01571	0.0208948	0.885066	1
CASP8AP2	0.0265084	4.51052	0.020885	0.885093	1
PPP2R1A	0.014678	8.66319	0.0208849	0.885093	1
IFNGR2	0.0172155	6.50065	0.0208531	0.88518	1
AC018475.1	0.0738411	1.77597	0.0208443	0.885204	1
NBR2	-0.0501694	2.65977	0.0208349	0.88523	1
CDC42-AS1	-0.455382	-1.97981	0.0208167	0.88528	1
KRT8P39	0.26692	-1.06469	0.020815	0.885284	1
ZNF516-DT	0.393522	-1.76703	0.0208011	0.885322	1
AL137800.1	0.368562	-1.69342	0.0207873	0.88536	1
MIR181B1	-0.422377	-1.78062	0.0207865	0.885362	1
SIPA1L3	-0.0286035	4.25272	0.0207853	0.885365	1
DCHS1	0.257436	-0.985453	0.0207594	0.885436	1
NUP35	-0.0249498	4.72793	0.0207593	0.885437	1
MRE11	-0.0213923	5.30014	0.0207461	0.885473	1
AL161756.1	0.139653	0.430969	0.0207392	0.885492	1
AC022137.4	0.086787	1.46819	0.0207152	0.885558	1
ST6GALNAC3	0.134161	0.49419	0.0206816	0.88565	1
RFWD3	-0.0216428	5.23633	0.0206663	0.885692	1
WDFY2	0.0196584	5.71325	0.0206585	0.885713	1
AC001226.1	0.411092	-1.8689	0.0206543	0.885725	1
DDN	0.384057	-1.7523	0.0206445	0.885752	1
AC093525.10	0.465996	-2.06677	0.0206213	0.885815	1
SDCBPP2	-0.411023	-1.78607	0.0206137	0.885836	1
PLS3-AS1	-0.19503	-0.307279	0.0205859	0.885913	1
PPIEL	-0.0943355	1.31221	0.0205706	0.885955	1
MBNL1-AS1	0.228742	-0.746049	0.0205496	0.886013	1
MIR6753	0.479803	-2.05134	0.0205494	0.886013	1
CAMK1	-0.0777148	1.68395	0.0205173	0.886102	1
MIR6797	0.501666	-2.175	0.0205087	0.886125	1
TIPIN	0.0263747	4.50375	0.020508	0.886127	1
CREG1	0.0149073	8.12463	0.0204643	0.886248	1
NFIL3	0.0201222	5.55936	0.0203965	0.886435	1
DNAJA1	-0.0144716	8.7871	0.0203787	0.886484	1
AL645728.2	0.326416	-1.46908	0.0203565	0.886546	1
AL513165.1	0.261008	-1.05017	0.0203285	0.886623	1
DSCC1	-0.025804	4.58009	0.0202947	0.886717	1
GGT1	-0.294611	-1.22984	0.0202586	0.886817	1
CALB1	0.465461	-2.05158	0.0202527	0.886834	1
AL731577.1	0.321019	-1.43645	0.0202386	0.886873	1
AL359220.1	0.172738	-0.11862	0.0202357	0.886881	1
ANKRD13D	-0.023964	4.82234	0.020205	0.886966	1
PDCD10	0.0194694	5.71416	0.0202047	0.886967	1
AL049733.1	-0.489539	-2.22506	0.020176	0.887047	1
PHF10	0.0277609	4.28417	0.0201585	0.887095	1
AC118344.1	-0.338806	-1.47308	0.0201229	0.887194	1
AL596094.1	-0.268595	-1.03026	0.0201018	0.887253	1
AC079228.1	0.295423	-1.30689	0.0200908	0.887284	1
AC026402.1	0.304295	-1.35054	0.020078	0.887319	1
UBE2L5	0.397374	-1.81865	0.0200563	0.88738	1
FA2H	-0.257322	-0.943871	0.0200524	0.887391	1
SCARNA6	0.431599	-2.35974	0.0200442	0.887414	1
ZNF829	0.0910748	1.33493	0.0200373	0.887433	1
DNAJA4	0.253012	-0.988646	0.0200082	0.887514	1
CFAP410	0.0451188	2.82744	0.0199986	0.887541	1
ARHGAP21	-0.0322625	3.78374	0.0199375	0.887712	1
PARD6B	0.0505373	2.58366	0.0199366	0.887714	1
USF1	0.0196975	5.62393	0.0199322	0.887727	1
AL353150.1	0.315547	-1.42579	0.0198515	0.887953	1
ABHD3	-0.0289981	4.08403	0.0198435	0.887975	1
CAPN3	0.289596	-1.30526	0.019801	0.888094	1
MIR4664	-0.216764	-0.573469	0.0197923	0.888119	1
MSLNL	0.288107	-1.26468	0.0197773	0.888161	1
SH3TC2	0.0405556	3.06805	0.019765	0.888195	1
ARMC9	-0.0279972	4.21887	0.0197278	0.8883	1
MBOAT1	0.030142	3.94095	0.0196995	0.88838	1
GPRASP1	0.230787	-0.794863	0.019685	0.88842	1
FAM47E	0.248046	-0.975352	0.0196775	0.888442	1
AL158835.2	0.331624	-1.47459	0.0196678	0.888469	1
RHOU	-0.0997715	1.1437	0.0196207	0.888602	1
AKAP13	-0.0214223	5.146	0.019609	0.888634	1
ZNF124	-0.035558	3.48982	0.0195649	0.888759	1
AC244197.3	0.450308	-2.02165	0.019552	0.888796	1
SYF2	0.0221554	5.02401	0.0195366	0.888839	1
AC087343.1	0.0893473	1.35573	0.0195278	0.888864	1
PEX2	0.020908	5.23195	0.0195175	0.888893	1
TEF	0.112607	0.846255	0.0195047	0.888929	1
GNRH1	-0.203065	-0.457856	0.0194952	0.888956	1
ZNF558	0.0571592	2.27939	0.0194841	0.888987	1
AC099343.3	0.436691	-1.96635	0.0194326	0.889134	1
IL17RA	0.0198619	5.51213	0.0193982	0.889231	1
TENM3	0.0282538	4.12195	0.0193897	0.889255	1
MT1G	-0.17328	-0.116354	0.0193503	0.889367	1
CEP162	-0.0630403	2.07809	0.0193101	0.889481	1
ST13P3	0.214511	-0.650361	0.019289	0.889541	1
AL356599.1	-0.117826	0.75255	0.0192852	0.889552	1
ST3GAL6	-0.0647004	2.00065	0.0192774	0.889574	1
ALPK1	-0.0337299	3.61165	0.0192651	0.889609	1
AC134878.2	0.156687	0.0552341	0.0192496	0.889653	1
PTCHD4	0.0836776	1.4588	0.0192294	0.889711	1
HDAC1P2	-0.28901	-1.2281	0.0192253	0.889722	1
PPAN	-0.0509104	2.54882	0.0192202	0.889737	1
ZNF197	-0.0379183	3.25138	0.019203	0.889786	1
AC073342.1	0.436914	-1.98718	0.0192022	0.889788	1
SMG1P7	0.0647742	1.9835	0.0191893	0.889825	1
HUS1	-0.0227265	4.91754	0.0191822	0.889846	1
PCDHGA7	-0.174802	-0.131305	0.019149	0.88994	1
GAPDHP73	-0.500803	-2.1308	0.0191384	0.889971	1
CT75	-0.116984	0.770125	0.0191272	0.890003	1
AC233280.2	-0.543299	-2.35233	0.0191261	0.890006	1
ALDH1L1	0.169908	-0.138125	0.019119	0.890026	1
WRAP73	0.0196044	5.54109	0.0191037	0.89007	1
FUBP1	0.0153079	7.19784	0.0190962	0.890091	1
DMRTA1	0.183568	-0.302924	0.0190943	0.890097	1
COMMD5	-0.0181999	5.91543	0.019041	0.890249	1
LBHD1	-0.0484685	2.63404	0.0190249	0.890295	1
ZNF75D	0.0483798	2.62946	0.0190035	0.890356	1
SMIM27	-0.106178	0.974909	0.018971	0.89045	1
MYH7B	-0.252695	-0.957837	0.0189496	0.890511	1
GRTP1	-0.107931	0.940406	0.0189249	0.890582	1
GALNT2	0.0145867	7.82841	0.0189158	0.890608	1
HCFC2	-0.0569634	2.28468	0.0189088	0.890628	1
BTBD18	0.298062	-1.36312	0.018905	0.890639	1
EBAG9	-0.0248856	4.57843	0.0188972	0.890662	1
LINC00920	0.200339	-0.546632	0.0188855	0.890695	1
SCAF1	-0.027096	4.27899	0.0188779	0.890717	1
YEATS4	0.0203313	5.29007	0.0188169	0.890893	1
PPIAP51	0.458473	-2.11741	0.0188146	0.890899	1
AC133435.1	-0.0824599	1.50031	0.0188115	0.890908	1
UBE2CP3	-0.380137	-1.70993	0.0188038	0.890931	1
ZBED1	0.022897	4.84261	0.0187643	0.891044	1
ARMCX5-GPRASP2	0.085439	1.40594	0.018754	0.891074	1
AL163952.1	-0.425929	-1.92717	0.0187204	0.891171	1
KCNJ2	0.447577	-2.13227	0.0186749	0.891303	1
AL160412.1	-0.150043	0.170442	0.0186665	0.891327	1
RAB29	-0.019937	5.36264	0.0185925	0.891541	1
LYAR	-0.0188662	5.67574	0.0185841	0.891566	1
AC008026.1	0.0831839	1.43615	0.0185799	0.891578	1
AC231533.2	-0.195419	-0.418701	0.01855	0.891664	1
TSC2	-0.0193259	5.55013	0.0185442	0.891681	1
FGD5-AS1	0.0182069	5.82457	0.0185392	0.891696	1
PTER	0.0221648	4.94239	0.0185302	0.891722	1
FNDC10	0.0286409	4.00948	0.0185167	0.891761	1
HOXA-AS2	-0.0532062	2.40883	0.0184476	0.891962	1
AL603756.1	-0.20985	-0.602774	0.0184446	0.891971	1
M6PR	-0.0163854	6.39351	0.0184087	0.892075	1
POLR2C	-0.0165919	6.27022	0.01837	0.892188	1
SRRM1	0.0157849	6.72831	0.0183393	0.892278	1
SHPK	0.0761095	1.58587	0.0183281	0.89231	1
AC008395.1	-0.46111	-2.08995	0.0182853	0.892436	1
AC064799.1	-0.0397688	3.0416	0.0182784	0.892456	1
IRAK1BP1	0.0518029	2.43038	0.0182758	0.892463	1
SAA4	0.358773	-1.71384	0.018275	0.892465	1
AC023794.2	-0.377263	-1.71017	0.0182653	0.892494	1
ACY1	0.141988	0.208506	0.0182243	0.892614	1
AL137856.1	0.438773	-2.02495	0.0182011	0.892682	1
DDX39B	-0.0187279	5.66329	0.0181951	0.892699	1
EFTUD2	0.0143218	7.76741	0.0181459	0.892844	1
ACTR8	-0.0221064	4.92294	0.0181331	0.892881	1
DNAAF2	0.0234301	4.69878	0.0181019	0.892973	1
CFAP36	-0.0200011	5.29647	0.0180902	0.893007	1
GPN2	0.018267	5.76135	0.0180751	0.893052	1
NCAPD2	-0.0143174	7.76928	0.0180605	0.893095	1
PGAP3	0.0469566	2.63728	0.0180241	0.893202	1
PAK1	-0.0225095	4.84657	0.0180143	0.893231	1
AL590867.2	-0.0328066	3.60189	0.0180013	0.893269	1
DNAH1	0.148231	0.0987664	0.0179989	0.893276	1
CXorf56	-0.0293451	3.91065	0.0179821	0.893325	1
TNFAIP1	0.0171143	6.04978	0.017948	0.893426	1
RAB4B	0.313087	-1.50839	0.0179308	0.893477	1
TIRAP	0.0489034	2.53029	0.0179168	0.893518	1
ARF3	0.015135	7.01137	0.0179051	0.893553	1
CLASRP	-0.0257531	4.35667	0.0178913	0.893594	1
AL391839.2	0.265795	-1.22282	0.0178892	0.8936	1
AC068205.2	0.171085	-0.206269	0.0178733	0.893647	1
CHD3	0.0204817	5.12883	0.0178671	0.893665	1
AL358472.4	-0.155178	0.0445429	0.0178569	0.893695	1
AC243654.2	-0.191027	-0.381098	0.0178397	0.893746	1
FAAP24	0.0403942	2.92218	0.0178373	0.893753	1
RPP25	-0.0650091	1.88566	0.0178257	0.893788	1
ZSWIM6	-0.0390088	3.05669	0.0177932	0.893884	1
TMEM238	-0.0493152	2.54647	0.0177642	0.89397	1
AC090559.1	-0.373301	-1.70624	0.0177516	0.894007	1
SLC19A1	-0.0161381	6.38003	0.0177363	0.894053	1
AC008507.1	-0.34813	-1.62484	0.0177287	0.894075	1
MED30	0.0241979	4.54421	0.0177216	0.894097	1
TTC27	0.0198674	5.26978	0.0177103	0.89413	1
NEXN	0.0530646	2.33996	0.0176929	0.894182	1
LINC01399	0.341994	-1.70042	0.01769	0.89419	1
AC008497.1	0.373708	-1.81953	0.0176737	0.894239	1
RAB41	-0.255509	-1.08672	0.0176449	0.894324	1
TEC	-0.0699426	1.72957	0.017624	0.894387	1
CARD9	0.114842	0.673005	0.0176048	0.894444	1
MIER2	-0.0245428	4.5065	0.0176043	0.894446	1
PKD1L2	-0.414621	-1.92638	0.0175684	0.894553	1
AC103987.1	0.395218	-1.91981	0.0175628	0.894569	1
AC117503.4	-0.341687	-1.60906	0.0175594	0.89458	1
FAM83H	0.0242473	4.53134	0.0175547	0.894594	1
GPRC5A	-0.0145488	7.29788	0.0175519	0.894602	1
PLEKHG2	0.0449829	2.70144	0.0175453	0.894621	1
AL035587.1	-0.19014	-0.433359	0.0175245	0.894684	1
FPGS	0.0149403	7.01359	0.017519	0.8947	1
AC025580.2	0.183189	-0.402246	0.0175173	0.894705	1
CSMD2	0.431402	-2.27566	0.0174821	0.89481	1
RFLNB	0.163572	-0.0958411	0.0174609	0.894874	1
MCRIP2	0.016258	6.23492	0.0174458	0.894919	1
LINC00997	-0.183082	-0.352786	0.0174312	0.894963	1
CFAP126	-0.170838	-0.204107	0.0174249	0.894982	1
TSC22D3	0.0155482	6.59387	0.0174198	0.894997	1
CIT	0.0212303	4.96267	0.0174191	0.894999	1
LINC02018	0.218656	-0.820065	0.0174089	0.895029	1
BCL6	-0.0228783	4.71095	0.017369	0.895149	1
AC108058.1	0.206817	-0.710365	0.017357	0.895185	1
LIPT2	-0.0510735	2.42716	0.0173515	0.895202	1
AC091849.1	-0.519461	-2.26869	0.0173492	0.895209	1
CCDC127	-0.0298129	3.80309	0.0173263	0.895277	1
RPL21P111	0.391402	-1.89437	0.0173243	0.895284	1
DMBX1	0.41773	-2.06772	0.017298	0.895363	1
H2BC10	-0.483188	-2.36016	0.0172935	0.895376	1
AC025161.1	0.33042	-1.62413	0.0172903	0.895386	1
RPS3AP25	-0.175505	-0.251594	0.0172637	0.895466	1
MPG	0.0169179	6.01137	0.0172475	0.895514	1
TRAPPC10	-0.0239551	4.54999	0.0172445	0.895524	1
RARRES1	-0.0784061	1.49119	0.0172349	0.895552	1
RGS2	-0.0239826	4.53325	0.0172206	0.895595	1
AC009220.1	-0.413576	-1.92747	0.0172151	0.895612	1
TCP11L2	0.140986	0.180892	0.0172056	0.895641	1
INAFM2	-0.0599139	2.06562	0.0171953	0.895672	1
TBP	-0.0228419	4.71123	0.0171911	0.895684	1
CTDSP2	0.0166246	6.08437	0.0171892	0.89569	1
ASB16-AS1	-0.0420561	2.82112	0.0171699	0.895749	1
CHTOP	-0.0149655	6.91756	0.0171067	0.895939	1
AL590708.1	0.201717	-0.663456	0.0170995	0.895961	1
LAG3	0.209436	-0.755774	0.0170682	0.896056	1
PLAG1	-0.178983	-0.325995	0.0170369	0.896151	1
ALG8	-0.0161668	6.21527	0.0170319	0.896166	1
METTL21A	-0.0251224	4.37895	0.0170198	0.896203	1
GVINP1	0.303415	-1.48728	0.017007	0.896241	1
AC109322.2	0.185862	-0.474166	0.017002	0.896256	1
ALG1L7P	-0.428061	-2.18152	0.0169937	0.896282	1
DCAF13P1	-0.274221	-1.25292	0.0169808	0.896321	1
WDCP	-0.0249242	4.37247	0.016971	0.896351	1
AC092338.1	-0.481981	-2.43485	0.0169426	0.896437	1
PLCH1	-0.162547	-0.120727	0.0169213	0.896502	1
FRZB	-0.481736	-2.2382	0.0169086	0.89654	1
MICU1	-0.0170924	5.91805	0.0168894	0.896599	1
TMED9	0.0133428	8.38507	0.0168694	0.89666	1
PCDHGA10	-0.177521	-0.329333	0.0168568	0.896698	1
AC127024.5	0.241442	-1.08078	0.0168531	0.896709	1
NCBP1	0.0160687	6.19328	0.0168464	0.89673	1
MUS81	0.0189137	5.38829	0.0168344	0.896766	1
DECR1	0.0155722	6.43379	0.0168201	0.89681	1
AHCYL2	0.0393853	2.91694	0.016809	0.896844	1
LINC01277	-0.30422	-1.42292	0.016798	0.896877	1
MRPS24	-0.0566049	2.16491	0.0167941	0.896889	1
AC004596.1	0.431323	-2.09483	0.0167677	0.89697	1
AC007496.1	0.382456	-1.90071	0.0167488	0.897028	1
FGF7	0.414871	-2.53899	0.0167309	0.897082	1
AL049737.1	-0.447662	-2.05422	0.0166882	0.897213	1
AC008946.1	-0.207985	-0.692339	0.0166777	0.897245	1
MT-TI	0.264429	-1.28666	0.0166653	0.897283	1
SPSB4	0.369352	-1.85283	0.0166569	0.897309	1
DDR2	-0.135078	0.292755	0.0166393	0.897363	1
RCOR1	-0.0230646	4.61014	0.0166313	0.897387	1
AC009065.9	-0.16606	-0.183932	0.0166237	0.897411	1
TNFRSF11B	-0.196239	-0.574225	0.0166011	0.89748	1
AC093909.1	0.0909618	1.13843	0.0166	0.897483	1
AC026700.1	0.279851	-1.33425	0.0165756	0.897558	1
APEH	-0.0139984	7.41546	0.0165706	0.897574	1
SNRPEP2	0.0437839	2.70165	0.016565	0.897591	1
FKBP15	0.0202931	5.02212	0.016553	0.897628	1
GAPDHP61	0.27407	-1.35646	0.0165426	0.89766	1
CPNE5	0.258622	-1.23245	0.0165373	0.897676	1
AL023806.4	0.345064	-1.72324	0.016533	0.897689	1
GAREM1	-0.0248846	4.33886	0.0165116	0.897755	1
AC005514.1	-0.24404	-1.04588	0.0164707	0.897881	1
TMLHE	0.0304266	3.66975	0.016415	0.898053	1
CMPK1	0.0139779	7.33453	0.0163915	0.898126	1
LEPROT	0.0156161	6.27392	0.0163876	0.898138	1
FAM20A	-0.463925	-2.17818	0.0163661	0.898204	1
FAM92A1P1	0.192436	-0.601217	0.0163398	0.898286	1
PGM2L1	0.0504647	2.36368	0.0163337	0.898304	1
C2orf74	-0.160162	-0.135041	0.0163073	0.898386	1
AC131009.3	0.277295	-1.37253	0.0163031	0.898399	1
PRKRA	0.0193098	5.18191	0.0162902	0.898439	1
CCT6P3	-0.120352	0.503294	0.0162441	0.898582	1
RNASEH1	-0.0270976	3.97586	0.0162124	0.898681	1
MCOLN2	-0.0381494	2.97403	0.0161983	0.898725	1
AC010336.8	0.362248	-1.84666	0.0161593	0.898846	1
AC007384.1	0.339524	-1.75133	0.0161531	0.898865	1
CDK13	0.0264153	4.04295	0.0161485	0.89888	1
CHDH	-0.062516	1.87532	0.0161472	0.898884	1
HNRNPA3	0.0128509	8.79942	0.016146	0.898887	1
MACROH2A1	0.0134093	7.90885	0.0161375	0.898914	1
IGHV3-74	0.269794	-1.33238	0.0161212	0.898965	1
MT-CO1	-0.0117079	13.3136	0.0161062	0.899012	1
LINC02188	-0.232127	-0.959139	0.0161026	0.899023	1
RNA5SP333	0.401429	-2.39566	0.0160897	0.899063	1
FOXO1	-0.0172416	5.75438	0.016067	0.899134	1
RC3H1-IT1	0.330971	-1.68237	0.0160558	0.899169	1
CLTC	0.0148842	6.62642	0.0160555	0.89917	1
ETF1P2	0.20928	-0.812158	0.0160301	0.899249	1
RN7SL481P	0.349475	-1.83999	0.0160158	0.899294	1
NDUFV3	-0.0174922	5.67519	0.0159741	0.899424	1
AC021037.1	-0.173837	-0.328512	0.0159412	0.899527	1
TMX2P1	-0.169878	-0.287439	0.015924	0.899581	1
AC233279.1	0.350153	-1.82424	0.0159171	0.899603	1
RPL24P8	0.0563539	2.1181	0.0159016	0.899652	1
PLEKHG1	0.178653	-0.467776	0.0158922	0.899681	1
ZBTB20-AS1	-0.30359	-1.4704	0.0158737	0.899739	1
CPT1A	-0.0219949	4.69952	0.015831	0.899873	1
FXNP2	-0.376183	-1.86799	0.015825	0.899892	1
BCLAF3	-0.039037	2.89771	0.0158015	0.899966	1
GPR63	0.157828	-0.186207	0.0157991	0.899974	1
PER2	0.0452191	2.57394	0.0157803	0.900033	1
AC027612.3	0.253405	-1.24143	0.015779	0.900037	1
PLEKHA5	-0.0218281	4.71142	0.015771	0.900062	1
AQP3	-0.0391381	2.86633	0.0157529	0.900119	1
SBNO1-AS1	-0.0849018	1.25341	0.0157426	0.900152	1
SH3BGRL	0.0174887	5.61559	0.0157372	0.900169	1
MRPS6	-0.0163329	5.98202	0.0157214	0.900219	1
ZDHHC16	-0.0153258	6.27449	0.0157131	0.900245	1
ARHGAP39	0.0543327	2.1738	0.0157054	0.900269	1
CDCA8	0.0146315	6.70113	0.0156967	0.900297	1
GGT8P	0.233925	-1.07484	0.0156815	0.900345	1
LRRC75A	-0.183271	-0.480064	0.0156797	0.90035	1
AC021321.1	-0.267415	-1.27949	0.015679	0.900353	1
KIF2A	-0.0192908	5.1139	0.0156717	0.900376	1
DNASE2	-0.0169737	5.77668	0.0156686	0.900386	1
GLYR1	0.0160835	6.02433	0.0156303	0.900507	1
AC073857.1	-0.0894682	1.1542	0.0156189	0.900543	1
AC138470.2	0.145279	0.00136603	0.0156099	0.900571	1
AC009303.4	-0.109807	0.688102	0.0156016	0.900598	1
AC099568.2	0.242585	-1.18062	0.0155901	0.900634	1
CA5BP1	-0.026063	4.03189	0.015579	0.900669	1
CDH2	0.0180785	5.41578	0.0155713	0.900694	1
RNU6-136P	-0.332197	-1.65351	0.0155517	0.900756	1
ARMC8	-0.0186552	5.26128	0.0155441	0.90078	1
PRPF6	-0.0146821	6.64281	0.0155388	0.900797	1
SRPRA	0.013814	7.19735	0.0155387	0.900797	1
AP001931.1	0.450952	-2.25161	0.0155227	0.900848	1
IPO13	0.0173273	5.61869	0.0155224	0.900849	1
NUMBL	-0.025442	4.13736	0.0155006	0.900918	1
AC022400.9	0.341339	-1.75815	0.0154946	0.900937	1
RBPMS	0.0217777	4.69259	0.0154856	0.900966	1
MIPEPP3	0.113165	0.570734	0.0154755	0.900998	1
CDC37L1-DT	0.189436	-0.631968	0.0154713	0.901011	1
AC006064.3	0.234046	-1.16964	0.0154692	0.901018	1
HNRNPCP2	0.0294622	3.66704	0.0154593	0.90105	1
UBA2	0.0139587	7.07307	0.0154361	0.901123	1
TNRC6C	-0.0467102	2.49912	0.0154261	0.901155	1
GNE	-0.0496979	2.36695	0.0154119	0.901201	1
AR	0.460114	-2.35704	0.0153623	0.901359	1
MAP4	0.0133061	7.60552	0.015349	0.901401	1
TRMT10C	0.0178629	5.4492	0.015332	0.901456	1
N4BP2L1	0.19241	-0.658459	0.015332	0.901456	1
MRPL37P1	0.41043	-2.11701	0.0153256	0.901476	1
AL138955.1	0.465486	-2.37449	0.0153195	0.901496	1
RBFOX3	-0.374275	-1.84434	0.0153143	0.901512	1
RAB7A	0.0131267	7.81967	0.0153122	0.901519	1
LRRC8E	0.123441	0.340395	0.0152913	0.901586	1
KRT81	-0.011365	13.5685	0.0152805	0.901621	1
CELF1	-0.0141193	6.93427	0.0152753	0.901637	1
AL137058.1	0.312158	-1.65596	0.0152497	0.901719	1
AC068888.1	0.0645613	1.73458	0.0152441	0.901737	1
SEPTIN2	0.0127854	8.22558	0.0152343	0.901769	1
AC079921.1	0.217262	-0.95239	0.0152251	0.901798	1
DSEL	0.0273569	3.87329	0.0152247	0.9018	1
PTPN9	0.0173418	5.57563	0.015217	0.901824	1
AC234772.2	0.321159	-2.44086	0.0152169	0.901824	1
ALDH8A1	0.338412	-1.76011	0.0152017	0.901873	1
ATF7	-0.0342749	3.20362	0.0151914	0.901907	1
TPT1P9	-0.0528365	2.20519	0.0151884	0.901916	1
RBM5	-0.0172509	5.5998	0.0151629	0.901998	1
AC243562.2	0.313421	-1.63657	0.0151377	0.902079	1
AC007292.2	0.258461	-1.26116	0.0151258	0.902117	1
ITGB3	-0.243388	-1.11858	0.0151042	0.902187	1
AC020763.3	-0.229089	-1.00731	0.0150944	0.902219	1
HPS1	-0.0177453	5.43678	0.015071	0.902294	1
AL356512.1	-0.0986764	0.892986	0.0150662	0.90231	1
DDX10P2	0.370134	-1.92369	0.0150615	0.902325	1
KCNJ14	0.145924	-0.0498084	0.0150402	0.902393	1
SIRPB1	0.159661	-0.267226	0.0150377	0.902401	1
TAF1A	-0.0240752	4.28383	0.0150231	0.902449	1
IFITM9P	-0.143269	0.0258632	0.0150114	0.902487	1
ZNF287	-0.0875597	1.14323	0.0150025	0.902515	1
MAN2A1	-0.0180271	5.33972	0.0150021	0.902516	1
DNAJC27-AS1	-0.189164	-0.603765	0.0149896	0.902557	1
KDELR2	-0.0126906	8.25032	0.0149872	0.902565	1
PLSCR2	0.395998	-2.04091	0.0149837	0.902576	1
HSD11B1-AS1	-0.396143	-1.94254	0.0149779	0.902595	1
RABL2B	0.0250643	4.06946	0.0149735	0.902609	1
AC073569.1	0.382309	-2.06854	0.0149726	0.902612	1
AC112236.2	0.301286	-1.60675	0.0149611	0.902649	1
TAF9	-0.0146615	6.47205	0.0149402	0.902717	1
POU5F1P4	-0.309896	-1.56666	0.0149237	0.90277	1
HLA-DMA	-0.123964	0.349948	0.0149077	0.902822	1
AC093827.3	-0.26872	-1.31977	0.0148776	0.90292	1
MME	0.0292614	3.63	0.0148278	0.903082	1
LINC00271	0.150983	-0.150146	0.0147698	0.90327	1
FAM192BP	0.202305	-0.792104	0.014763	0.903293	1
SCARNA18B	-0.287947	-1.4443	0.0147073	0.903474	1
CD47	0.0147351	6.3093	0.0146896	0.903532	1
PTPRF	-0.0172318	5.52369	0.0146793	0.903566	1
AL137186.2	0.0957786	0.891665	0.0146579	0.903636	1
PTMS	0.0132507	7.32022	0.0146489	0.903665	1
LMNB1	-0.0133973	7.22215	0.0146393	0.903697	1
AC005104.3	-0.370632	-1.91256	0.0146391	0.903697	1
IL15RA	0.0285713	3.69017	0.0146179	0.903767	1
IL31RA	-0.0677964	1.62786	0.014588	0.903865	1
TPTEP2	0.0644659	1.69632	0.0145704	0.903922	1
AC023157.2	-0.167844	-0.35765	0.0145586	0.903961	1
AC024619.4	0.12696	0.218839	0.0145538	0.903977	1
FAM86B2	-0.257523	-1.27996	0.0145509	0.903986	1
TCN2	0.0716287	1.4919	0.0145448	0.904007	1
UNC13B	-0.0272524	3.81627	0.0145011	0.90415	1
AL138820.1	-0.320604	-1.64556	0.0144954	0.904169	1
ZNF337-AS1	-0.0585699	1.89273	0.0144746	0.904237	1
ID1	-0.011834	9.73719	0.0144709	0.904249	1
XBP1P1	0.253361	-1.3169	0.0144671	0.904262	1
EIF1B-AS1	-0.132048	0.174039	0.0144628	0.904276	1
H4C1	-0.293334	-1.48747	0.0144362	0.904364	1
PSG1	-0.323784	-1.67077	0.0144233	0.904406	1
DOCK3	-0.109213	0.589752	0.0144029	0.904474	1
SNX6	0.0145028	6.37617	0.0143876	0.904524	1
CYRIB	0.013704	6.8886	0.014348	0.904655	1
TTC25	0.203051	-0.856749	0.0142988	0.904818	1
RPL7P19	0.132521	0.114419	0.0142862	0.90486	1
AL136960.1	0.32615	-1.82653	0.0142771	0.90489	1
AF131215.2	-0.202885	-0.809731	0.0142427	0.905004	1
STEAP4	-0.226072	-1.04431	0.0142173	0.905088	1
ZNF277	-0.0272024	3.7919	0.0142168	0.90509	1
RN7SL68P	-0.400288	-2.03039	0.0142037	0.905133	1
GNAQ	0.023017	4.33046	0.0141778	0.90522	1
APLN	0.156636	-0.300463	0.0141745	0.90523	1
AL035587.2	0.162629	-0.388089	0.0141475	0.90532	1
HCP5	-0.0567043	1.93931	0.0141381	0.905352	1
TXN2P1	0.308292	-1.74984	0.0141375	0.905354	1
SIAH2-AS1	0.382347	-2.06701	0.0141301	0.905378	1
SDHAF1	-0.0211652	4.62027	0.0141176	0.90542	1
DAND5	-0.325394	-1.68673	0.0141137	0.905433	1
ZSCAN23	-0.0966549	0.848227	0.014081	0.905542	1
AL663058.1	-0.14639	-0.0851541	0.0140711	0.905575	1
KIF23	-0.0136848	6.82791	0.0140592	0.905615	1
GPR39	-0.0419763	2.61747	0.014044	0.905666	1
MIIP	0.0176686	5.26654	0.0140438	0.905666	1
CHD1L	0.0808859	1.20935	0.0140401	0.905679	1
TRIT1	0.0226806	4.35092	0.0140171	0.905756	1
PPAT	0.0163154	5.67256	0.0139913	0.905842	1
AC002524.1	0.178693	-0.61196	0.0139563	0.905959	1
SVBP	-0.0332368	3.1795	0.0139466	0.905992	1
UTP11	0.0148361	6.13253	0.0139013	0.906144	1
AC010980.2	0.17412	-0.567619	0.0138597	0.906284	1
TNPO1P3	-0.22637	-1.06365	0.0137766	0.906564	1
RBSN	0.0252351	3.94877	0.0137708	0.906584	1
TRIM8	0.0187974	4.99051	0.0137685	0.906591	1
AC022149.1	0.0606424	1.74843	0.0137638	0.906607	1
GLIPR1L1	-0.22877	-1.10917	0.013753	0.906643	1
CRTC3-AS1	0.243755	-1.29243	0.0137526	0.906645	1
USP35	0.0552636	1.94574	0.0137508	0.906651	1
RPL7P12	0.320004	-1.76336	0.0137453	0.90667	1
PLOD3	-0.0127681	7.39866	0.0137436	0.906675	1
MANBAL	-0.015186	6.00409	0.0137418	0.906682	1
PVR	-0.0138871	6.58429	0.0137373	0.906697	1
RNF157	-0.188655	-0.696425	0.0137154	0.906771	1
ZNF26	0.0376365	2.78917	0.0137016	0.906818	1
DNASE1L1	0.0262155	3.83868	0.0136854	0.906872	1
ADAMTS7P4	-0.425341	-2.15803	0.0136755	0.906906	1
SMOX	-0.0151786	5.98006	0.0136726	0.906916	1
INTS5	-0.0162917	5.63072	0.0136702	0.906924	1
SFR1	0.0280769	3.64504	0.013656	0.906972	1
ZC3H8	-0.0280339	3.64711	0.013648	0.906999	1
AL133215.2	0.107919	0.520363	0.0136436	0.907014	1
TDP1	-0.0166671	5.50475	0.0136223	0.907086	1
ZNF600	-0.0453012	2.42822	0.013615	0.907111	1
ZMAT5	-0.0281884	3.63697	0.0136034	0.90715	1
RPSAP29	0.286557	-1.60171	0.0136013	0.907157	1
AL117209.1	0.303021	-1.78676	0.0135811	0.907226	1
NEK10	0.369905	-1.99014	0.0135662	0.907277	1
AC079447.1	-0.18157	-0.632911	0.0135545	0.907317	1
AL021578.1	-0.201947	-0.826306	0.0135489	0.907336	1
AL512310.7	-0.254436	-1.35335	0.0135247	0.907418	1
FAM189A2	-0.152414	-0.224822	0.0135212	0.90743	1
SNORA22B	0.343863	-1.94711	0.0134801	0.90757	1
ERAP1	-0.0294389	3.48071	0.0134755	0.907586	1
VMAC	-0.0674931	1.54255	0.0134646	0.907623	1
TMEM245	-0.0152459	5.91995	0.0134576	0.907647	1
SLC26A2	0.0123824	7.68981	0.013443	0.907697	1
CCT5P1	-0.180068	-0.623911	0.0134132	0.907799	1
PLD5	-0.0302915	3.44028	0.0134077	0.907818	1
LINC02733	0.370372	-2.01925	0.0134037	0.907832	1
AL391832.3	0.253466	-1.34248	0.013394	0.907865	1
DET1	0.217592	-1.09235	0.0133692	0.90795	1
ITPKC	0.020275	4.68279	0.0133648	0.907965	1
GUSBP2	0.0955103	0.806871	0.0133484	0.908021	1
AC084783.1	0.333677	-1.85801	0.0133415	0.908045	1
MLPH	0.0197673	4.76206	0.0133216	0.908113	1
AC006435.2	-0.293309	-1.57202	0.0133127	0.908144	1
B3GALNT1P1	-0.190529	-0.747619	0.0132945	0.908206	1
SLC25A44	0.0157225	5.72856	0.013287	0.908232	1
MACROH2A2	-0.0229741	4.21614	0.0132832	0.908245	1
RHCG	-0.42784	-2.44901	0.0132625	0.908316	1
C1RL	0.0202851	4.65483	0.0132481	0.908366	1
AP3D1	0.012563	7.33739	0.0132365	0.908405	1
ZNF613	0.0603565	1.72052	0.0131596	0.908671	1
AC079922.2	-0.085866	1.03447	0.0131526	0.908695	1
MSTO2P	0.0614855	1.68237	0.0131098	0.908843	1
HMGB3P4	0.254311	-1.3615	0.013082	0.908939	1
AC011466.3	0.421411	-2.19614	0.0130728	0.908971	1
TRIM28	0.0114783	9.03512	0.013067	0.908991	1
CCDC32	-0.031546	3.22642	0.0130567	0.909027	1
LEPROTL1	0.0159761	5.60753	0.0130405	0.909083	1
SAMD13	0.198125	-0.906495	0.0130359	0.909099	1
AXDND1	0.344654	-1.92187	0.0130333	0.909108	1
CYP3A5	-0.0745237	1.31626	0.0130039	0.90921	1
HOOK2	-0.0228927	4.18797	0.0130013	0.909219	1
PRR36	0.179159	-0.718799	0.0129899	0.909259	1
CTU1	-0.02059	4.59044	0.0129869	0.90927	1
LPP-AS2	0.119753	0.229954	0.012983	0.909283	1
RPL22P13	0.133641	0.0027418	0.0129268	0.909479	1
ST13P19	0.32831	-1.83278	0.0129246	0.909486	1
ASB8	0.0174057	5.1399	0.0129093	0.90954	1
AC027811.1	-0.219582	-1.10411	0.012886	0.909621	1
RPL7P50	-0.273179	-1.4839	0.0128665	0.909689	1
TMOD1	-0.169019	-0.530338	0.0127869	0.909968	1
DPP3	-0.0134975	6.4945	0.012762	0.910055	1
BMP2K	-0.0240492	3.97762	0.012738	0.91014	1
CCDC78	-0.0969605	0.719687	0.0127356	0.910148	1
WDR46	-0.0133088	6.61979	0.012715	0.91022	1
ZBTB34	-0.109377	0.443929	0.0127146	0.910222	1
LINC01127	0.131959	-0.00429854	0.0127098	0.910238	1
CAVIN4	0.240057	-1.32806	0.0126796	0.910345	1
CBX2	0.0251249	3.86243	0.012675	0.910361	1
SLC45A3	-0.0210788	4.44874	0.0126664	0.910391	1
NOP53	0.0121718	7.47636	0.0126594	0.910416	1
AP3B1	-0.0145247	6.00738	0.0126317	0.910514	1
FAM185BP	0.158223	-0.457669	0.0126312	0.910515	1
MBIP	-0.0290477	3.43943	0.0126201	0.910554	1
UBE2J1	-0.013784	6.23854	0.0125661	0.910745	1
AL732509.1	0.195206	-0.9139	0.012561	0.910763	1
REV1	-0.0208955	4.46225	0.0125517	0.910796	1
AF196972.1	0.305011	-1.74311	0.0125492	0.910805	1
SLC25A46	0.0176211	5.03854	0.0125461	0.910816	1
RN7SKP163	-0.333395	-1.8546	0.0125455	0.910818	1
RPL5P1	-0.0436437	2.42507	0.0125303	0.910872	1
NUDT21	0.0123957	7.20348	0.0125157	0.910924	1
TAF10	-0.0206755	4.48648	0.0124927	0.911005	1
AC046143.1	-0.0873706	0.949862	0.0124891	0.911018	1
EIF2A	-0.0128499	6.8517	0.0124669	0.911097	1
MYO9B	-0.0221467	4.23506	0.012455	0.911139	1
AC027228.2	0.0576661	1.74635	0.0124527	0.911147	1
RPL7P23	0.0299715	3.30386	0.0124026	0.911325	1
PBXIP1	0.0274654	3.55862	0.0123964	0.911347	1
TMEM71	-0.240148	-1.31277	0.012377	0.911417	1
SLC38A9	-0.0232391	4.04157	0.0123705	0.91144	1
EFCC1	-0.300463	-1.69033	0.012364	0.911463	1
RBMXP2	0.0884302	0.867054	0.012356	0.911491	1
RIOK2	0.0181597	4.91062	0.012329	0.911588	1
SDCBP2	-0.024903	3.8365	0.0123244	0.911604	1
STK36	-0.0314138	3.15811	0.0123179	0.911627	1
ERBB2	-0.0154131	5.65018	0.0123111	0.911652	1
AC034198.2	-0.321443	-1.82155	0.0123097	0.911657	1
NKAIN3	-0.212297	-1.06557	0.0123095	0.911657	1
RADX	0.0455999	2.28537	0.0123059	0.91167	1
CDC42EP4	0.0149938	5.77899	0.0122984	0.911697	1
HERC3	-0.297978	-1.67719	0.0122967	0.911703	1
ARHGEF26	-0.0350949	2.8327	0.0122817	0.911757	1
MINK1	0.0166594	5.22302	0.0122587	0.911839	1
ENOPH1	-0.0137865	6.18084	0.0122492	0.911873	1
AL512791.1	0.354941	-2.19946	0.0122445	0.91189	1
SNORA10B	-0.148119	-0.26178	0.0122409	0.911903	1
AL513477.1	-0.378028	-2.29651	0.0122348	0.911925	1
AC024940.4	0.305209	-1.79435	0.0122024	0.912041	1
ST3GAL1	-0.0200524	4.5655	0.0121782	0.912128	1
AP3S2	-0.0291042	3.38249	0.0121748	0.91214	1
TRPV4	-0.10631	0.451244	0.0121621	0.912186	1
GSDMA	0.279103	-1.63429	0.0121444	0.91225	1
CALD1	-0.0124111	7.05037	0.0121167	0.912349	1
OXCT2P1	-0.259681	-1.43777	0.0121113	0.912369	1
WDR26	-0.0164456	5.26715	0.0121078	0.912381	1
MOXD1	0.0913803	0.784294	0.012107	0.912384	1
VPS39	-0.0164787	5.23408	0.0120901	0.912445	1
AC084757.1	0.217228	-1.19146	0.0120803	0.912481	1
NPRL2	-0.0165241	5.21366	0.0120497	0.912591	1
AC026362.2	0.221676	-1.24832	0.0120404	0.912625	1
CD55	0.0127904	6.71595	0.012024	0.912684	1
RCC1L	-0.0128358	6.6906	0.0120099	0.912735	1
FBXO34	0.0196476	4.5898	0.0119785	0.912848	1
ST7L	0.0234076	3.97151	0.0119781	0.91285	1
ZDHHC6	-0.0151706	5.65904	0.011968	0.912887	1
PKM	-0.0102802	11.9171	0.0119663	0.912893	1
KIN	0.0265935	3.59238	0.0119525	0.912943	1
AC116036.2	0.320281	-1.9312	0.0119454	0.912968	1
AC009090.6	0.148058	-0.362716	0.0119395	0.91299	1
PSD4	0.0231475	3.99688	0.0119325	0.913015	1
CYP2D6	-0.151036	-0.352382	0.0119274	0.913034	1
CORO2A	0.0210533	4.34145	0.011897	0.913144	1
ST3GAL4	0.0129315	6.55557	0.0118912	0.913165	1
AC010200.1	0.413706	-2.32754	0.0118651	0.91326	1
AC091185.1	-0.2939	-1.67912	0.0118491	0.913319	1
HULC	-0.108296	0.398679	0.0118089	0.913465	1
ARPIN-AP3S2	-0.265209	-1.52474	0.0118019	0.913491	1
TMEM169	0.168883	-0.676981	0.0117911	0.91353	1
YKT6	0.0122595	7.01949	0.0117827	0.913561	1
SLC46A1	0.0336518	2.88924	0.0117772	0.913581	1
SUPT7L	-0.0156669	5.44633	0.0117755	0.913587	1
AC012184.3	0.299765	-1.73576	0.0117716	0.913601	1
ZBTB46	-0.155124	-0.433444	0.0117448	0.913699	1
TRABD	0.0122383	7.01987	0.0117363	0.913731	1
NEMF	0.015684	5.42483	0.0117296	0.913755	1
AC017074.1	0.270522	-1.9424	0.011703	0.913853	1
MT-TT	-0.265131	-1.52419	0.0117018	0.913857	1
LRRC34	-0.415038	-2.29804	0.0116943	0.913884	1
AC098859.1	0.15038	-0.425204	0.0116933	0.913888	1
NAT14	0.0236668	3.89899	0.0116881	0.913907	1
RTTN	0.0218704	4.13484	0.0116844	0.913921	1
RPGR	0.0242386	3.82897	0.0116843	0.913921	1
KMT2A	0.0218122	4.14669	0.0116698	0.913975	1
SINHCAF	-0.0132455	6.24521	0.0116481	0.914054	1
FAM9B	-0.161635	-0.535575	0.0116455	0.914064	1
ZSWIM1	0.0462018	2.19815	0.0116341	0.914106	1
RNU6-396P	0.395009	-2.22425	0.0116215	0.914152	1
AL356124.1	-0.160868	-0.530946	0.0116044	0.914215	1
HSF2	-0.0234361	3.91947	0.0115986	0.914236	1
LZTFL1	-0.0238034	3.86923	0.0115656	0.914358	1
Z86062.1	-0.337238	-1.94861	0.0115573	0.914388	1
GPC2	0.165983	-0.66101	0.0115468	0.914427	1
AC023043.2	-0.268503	-1.53541	0.0115458	0.914431	1
NAPEPLD	-0.0273267	3.48812	0.0115355	0.914469	1
TPMT	-0.0218626	4.12607	0.0115159	0.914541	1
RTCA	0.0144168	5.81006	0.0115148	0.914545	1
KRT8	0.0108766	8.72645	0.0115139	0.914549	1
AL162171.2	-0.252575	-1.4422	0.011512	0.914556	1
RAP2A	-0.0221058	4.0931	0.0115007	0.914597	1
AC092139.1	0.16977	-0.737544	0.0114772	0.914685	1
BAIAP2L1	0.0149831	5.59823	0.0114624	0.914739	1
AC022919.1	0.279126	-1.68354	0.0114226	0.914887	1
TRMT10A	0.0269703	3.49859	0.0114155	0.914913	1
AC093162.1	-0.366381	-2.3323	0.0114067	0.914946	1
SGO2	0.0172693	4.95505	0.0113706	0.91508	1
LINC01315	0.10646	0.341112	0.0113502	0.915156	1
AC245060.4	0.111473	0.248682	0.0113419	0.915187	1
EED	-0.0166415	5.06932	0.0113278	0.91524	1
PTPN22	0.0936071	0.662519	0.0113255	0.915248	1
SUDS3P1	0.265609	-1.68239	0.0113198	0.915269	1
TMEM61	-0.17581	-0.747305	0.0113105	0.915304	1
AL390195.2	-0.312464	-1.81798	0.0113003	0.915342	1
MIR553	0.347291	-2.53281	0.0112775	0.915427	1
AC005332.5	0.134413	-0.18465	0.0112761	0.915433	1
NKX1-2	0.268948	-1.68717	0.0112604	0.915491	1
AL355001.2	-0.0855689	0.872479	0.01125	0.91553	1
AC004884.2	-0.216093	-1.19094	0.0112476	0.915539	1
CSF1	0.0134935	6.06729	0.0112472	0.91554	1
AL355102.1	-0.280822	-1.64618	0.0112434	0.915555	1
INCA1	-0.114881	0.188058	0.0112302	0.915604	1
CAVIN3	0.013336	6.12331	0.0112282	0.915612	1
THRA	0.0200307	4.407	0.0112203	0.915641	1
ARMCX3	-0.0833528	0.933694	0.0112142	0.915664	1
ATP2C1	-0.0137434	5.99071	0.0112124	0.915671	1
AP005061.2	-0.144473	-0.302377	0.0111944	0.915738	1
SF3B4	0.0113578	7.61769	0.0111915	0.915749	1
KCNE1	-0.326573	-1.90392	0.0111833	0.91578	1
RN7SL648P	0.196609	-1.08678	0.0111762	0.915806	1
SLITRK4	-0.0512803	1.90933	0.0111663	0.915844	1
DENR	0.0119515	6.99315	0.0111457	0.915921	1
RASSF3	0.0159942	5.19592	0.0111453	0.915922	1
PDPR	-0.028452	3.31055	0.011135	0.915961	1
ACSM2A	-0.431588	-2.36028	0.0111338	0.915966	1
C1GALT1	-0.0170535	4.96002	0.0111303	0.915979	1
MT-TG	-0.206904	-1.12015	0.0111179	0.916025	1
GATA2	0.0391807	2.51196	0.0111074	0.916065	1
RNF168	0.0166568	5.03634	0.0111049	0.916074	1
AC102945.1	-0.288042	-1.70685	0.0110993	0.916096	1
MMS22L	-0.0180554	4.7608	0.0110913	0.916126	1
DCLK2	0.081574	0.950022	0.011001	0.916466	1
SNORD94	-0.327892	-1.89485	0.0109938	0.916494	1
BCL9L	0.0197585	4.44515	0.0109935	0.916495	1
RXRB	0.0152086	5.40904	0.0109797	0.916547	1
AKNAD1	-0.107246	0.342304	0.010976	0.916561	1
C3orf38	-0.020153	4.34338	0.0109389	0.916702	1
B3GAT2	0.189896	-1.02174	0.0109377	0.916706	1
AL139317.5	0.176985	-0.808126	0.0109314	0.91673	1
BMP8A	0.145901	-0.424339	0.0109187	0.916778	1
AP003120.1	0.0700684	1.24463	0.0108856	0.916904	1
MBTPS2	0.0158073	5.15705	0.0108732	0.916951	1
RPL5P24	0.193517	-1.04463	0.0108638	0.916987	1
AL117350.1	0.271924	-1.68169	0.0108496	0.917041	1
ARMC10	0.014129	5.76052	0.0108298	0.917117	1
LDB3	0.231764	-1.4097	0.0108276	0.917125	1
ABLIM3	0.0115028	7.20677	0.0108084	0.917198	1
CFAP97	-0.0145496	5.59851	0.0107859	0.917284	1
HLF	-0.376448	-2.20095	0.0107816	0.917301	1
AL031710.2	0.249516	-1.57371	0.0107679	0.917353	1
SNX19	0.0168934	4.92455	0.0107546	0.917404	1
KDM1A	-0.0117322	7.01613	0.0107477	0.91743	1
AL441992.3	-0.203436	-1.13269	0.010689	0.917656	1
ARHGEF4	0.0254806	3.56165	0.0106455	0.917822	1
RBFA	-0.01656	4.99564	0.0106429	0.917833	1
ARHGEF37	0.0334989	2.78433	0.0106337	0.917868	1
AL359094.1	0.204609	-1.19946	0.0106253	0.9179	1
AC124852.1	-0.0387349	2.49575	0.0106208	0.917918	1
RPL15P5	-0.152398	-0.501026	0.0106051	0.917978	1
CGGBP1	0.0130237	6.08692	0.0105762	0.91809	1
SLC4A1AP	-0.016208	5.0418	0.0105388	0.918234	1
MT-TK	-0.124914	-0.0763068	0.0105357	0.918246	1
SYN1	0.213453	-1.28118	0.0105329	0.918257	1
CBLL1	0.0177312	4.7244	0.0105254	0.918286	1
ZNF691	0.024067	3.69949	0.0105224	0.918297	1
RARS1	0.0108867	7.81147	0.0105178	0.918315	1
AL590627.1	-0.230494	-1.36368	0.0105168	0.918319	1
SUSD6	0.0202741	4.22958	0.010504	0.918369	1
SLC9A3-AS1	-0.0639794	1.41304	0.0104877	0.918432	1
SLC16A13	0.0551842	1.67675	0.010483	0.91845	1
AC105137.2	-0.227248	-1.34737	0.0104738	0.918486	1
LINC01003	0.0420421	2.28586	0.0104674	0.91851	1
EIF3E	-0.0101476	9.41483	0.010436	0.918632	1
TAS2R5	-0.202663	-1.14173	0.0104354	0.918635	1
SNORA12	-0.201163	-1.13674	0.0104249	0.918675	1
AC110792.2	0.297721	-1.87129	0.0104247	0.918676	1
RNF125	0.0926155	0.559451	0.0104244	0.918677	1
RNU6-1153P	-0.344473	-2.1148	0.0104218	0.918688	1
UGDH-AS1	-0.117708	0.0499244	0.0104136	0.918719	1
AL354696.2	0.157715	-0.655748	0.0104117	0.918727	1
TMEM69	0.0170713	4.83459	0.0103957	0.918789	1
AL160400.1	0.153386	-0.600559	0.0103935	0.918798	1
Z99716.2	-0.249412	-1.51969	0.0103815	0.918844	1
AC087222.1	0.156818	-0.662853	0.0103674	0.918899	1
BUB1B	0.0138373	5.74999	0.0103662	0.918904	1
HIPK4	-0.301055	-2.03133	0.0103576	0.918938	1
ATP23	0.0328542	2.81027	0.0103515	0.918961	1
AC008280.2	0.28804	-1.81753	0.0103472	0.918978	1
AL133390.1	-0.290513	-1.77	0.0103417	0.918999	1
AL391416.1	0.289035	-2.53812	0.0103137	0.919109	1
MFF	-0.0121709	6.47081	0.0103024	0.919153	1
LINC01843	-0.0566531	1.64271	0.0103017	0.919156	1
CSTF1	0.0136553	5.79662	0.0102966	0.919176	1
SLC25A22	0.012955	6.05383	0.010293	0.91919	1
AC044860.1	0.286138	-1.83102	0.0102867	0.919214	1
JAK2	0.0447083	2.15018	0.0102784	0.919247	1
LTB4R	0.0433665	2.18075	0.010273	0.919268	1
AC093484.4	0.0839691	0.785313	0.0102684	0.919286	1
PECR	-0.022476	3.87677	0.0102651	0.919299	1
CCDC90B	0.0168502	4.85543	0.0102633	0.919306	1
ADAMTS9	0.115992	0.0310975	0.0102523	0.919349	1
H2BC9	-0.0548382	1.68567	0.0102482	0.919365	1
AC073655.2	0.258083	-1.60651	0.0102213	0.919471	1
ZNF354C	0.0717837	1.13574	0.0101935	0.91958	1
AC135782.3	-0.356556	-2.26987	0.0101423	0.919781	1
AC007878.1	-0.18232	-0.943371	0.0101337	0.919816	1
RBM6	-0.0133334	5.88425	0.0101149	0.91989	1
SLC35D1	0.0167696	4.86026	0.0101139	0.919894	1
C2CD3	-0.0246996	3.58684	0.0101124	0.919899	1
NCKIPSD	0.0141592	5.56249	0.0100849	0.920008	1
DARS2	-0.0121134	6.41878	0.0100764	0.920042	1
PPP1R7	-0.0133816	5.85438	0.01007	0.920067	1
LINC01484	-0.20707	-1.22355	0.0100683	0.920074	1
CHKB	-0.0718389	1.14378	0.0100486	0.920152	1
AP000897.2	-0.223466	-1.3458	0.0100416	0.920179	1
LIN9	0.0166727	4.85436	0.0100389	0.92019	1
AC008267.8	-0.406703	-2.25824	0.0100338	0.92021	1
PLSCR3	-0.153727	-0.589377	0.0100316	0.920219	1
DPM1	-0.0137216	5.71093	0.0100192	0.920268	1
AC022137.3	0.231353	-1.45773	0.0100147	0.920286	1
SERPING1	0.21167	-1.45599	0.00999303	0.920372	1
VASH1	-0.118149	-0.000837568	0.00995728	0.920514	1
AC027682.1	-0.218828	-1.32899	0.00993043	0.920621	1
SALL2	0.198547	-1.21468	0.00992928	0.920626	1
SNORD14E	-0.189751	-1.06008	0.00990725	0.920713	1
NUBPL	-0.0204691	4.08072	0.00990268	0.920732	1
HLA-A	0.0107549	7.48609	0.00988914	0.920786	1
PLCL2	0.14554	-0.548073	0.00988634	0.920797	1
SNRPGP14	-0.355681	-2.18829	0.00988502	0.920802	1
HNRNPLP1	0.211368	-1.29176	0.00988078	0.920819	1
CRK	0.0114911	6.78815	0.00985136	0.920937	1
AC027601.6	-0.0976598	0.415925	0.00983515	0.921001	1
CLDN3	-0.239519	-1.48493	0.00982516	0.921041	1
ZCCHC14	0.0290078	3.05782	0.00981026	0.921101	1
SF3B3	-0.0105842	7.70373	0.00980824	0.921109	1
TP53AIP1	-0.202127	-1.19994	0.00979902	0.921146	1
AC106786.1	0.165404	-0.803823	0.0097961	0.921158	1
EFCAB2	0.019134	4.32141	0.00979338	0.921169	1
ANKRD1	0.207801	-1.30682	0.00978493	0.921203	1
ZNF518B	0.140773	-0.467724	0.00977447	0.921245	1
SPSB2	-0.0267874	3.30063	0.00976726	0.921274	1
MRPS30-DT	-0.0922719	0.529169	0.00975524	0.921322	1
AP1M2	0.042608	2.17001	0.00972723	0.921435	1
LENG8-AS1	-0.152922	-0.630262	0.00969511	0.921564	1
EFHD2	0.0112684	6.90885	0.00969005	0.921584	1
ZNF117	-0.142725	-0.452558	0.00967023	0.921664	1
COBL	0.0293668	2.94265	0.0096643	0.921688	1
AL590560.3	-0.115919	-0.00198129	0.00965856	0.921712	1
NCF1C	0.315831	-2.09211	0.00964702	0.921758	1
PPP1R14B-AS1	0.147391	-0.570224	0.00964561	0.921764	1
SLAMF7	0.155758	-0.733095	0.00962848	0.921833	1
TLK2P2	0.367417	-2.32825	0.00962187	0.92186	1
S100PBP	0.0180287	4.50975	0.0095804	0.922028	1
TMC3	-0.356869	-2.16307	0.00957983	0.92203	1
AC018730.1	0.274469	-1.86117	0.0095703	0.922069	1
AC126182.3	0.270216	-1.78046	0.00953249	0.922223	1
RPL23AP7	-0.0322797	2.76594	0.00951698	0.922286	1
PLEKHM2	0.0185945	4.38781	0.00951568	0.922291	1
HIF1AN	0.0131031	5.79736	0.00951218	0.922305	1
SDHDP6	-0.0766347	0.926944	0.00950995	0.922314	1
AC023632.5	-0.387873	-2.27141	0.00949509	0.922375	1
HDAC6	0.0159197	4.92041	0.00948959	0.922397	1
RAB8B	0.0257704	3.33859	0.00948153	0.92243	1
YBX3	-0.00987375	8.76452	0.00947675	0.92245	1
UBBP1	-0.358661	-2.42925	0.00947447	0.922459	1
AC124798.1	-0.0985345	0.348644	0.00947112	0.922473	1
AC013549.3	-0.272979	-1.75768	0.00946899	0.922481	1
AC134349.2	0.180916	-1.07189	0.00945684	0.922531	1
AC008105.1	-0.217994	-1.34609	0.00945492	0.922539	1
RAE1	-0.0121846	6.14844	0.00945234	0.922549	1
ASS1P7	-0.257005	-1.65035	0.00943784	0.922608	1
ZNF549	-0.048613	1.84296	0.00943319	0.922627	1
ALDH7A1	0.0109262	7.04753	0.0094203	0.92268	1
SLC13A3	-0.205223	-1.27246	0.00939942	0.922766	1
CCDC136	0.0970892	0.356422	0.00939623	0.922779	1
AC096536.3	-0.226171	-1.42398	0.00938727	0.922815	1
AC104109.2	-0.129287	-0.274543	0.00938015	0.922845	1
RPL10P4	0.367538	-2.34804	0.00937324	0.922873	1
AL390318.1	0.32179	-2.07898	0.00936148	0.922921	1
PCDH12	-0.18114	-1.02398	0.00933775	0.923019	1
MTRF1	0.0224098	3.72675	0.00933606	0.923026	1
ZNF256	-0.108039	0.119291	0.00932095	0.923088	1
EIF4BP5	0.245582	-1.65558	0.00931681	0.923105	1
SLC1A4	0.033014	2.68452	0.0092817	0.923249	1
USP40	0.0156972	4.92928	0.00926723	0.923309	1
CGREF1	-0.0189982	4.23562	0.00925022	0.923379	1
ZNF577	-0.0708816	1.07759	0.00924739	0.923391	1
PTPA	0.0104717	7.37689	0.00924653	0.923394	1
CCDC151	0.223426	-1.4707	0.00923763	0.923431	1
YBX1P1	0.0142749	5.28787	0.0092315	0.923456	1
MRPS22	-0.0120975	6.12969	0.00922314	0.923491	1
RBBP4P3	-0.385569	-2.33001	0.0092174	0.923515	1
AC127070.1	0.174511	-1.0254	0.00921524	0.923524	1
CPB2-AS1	0.182428	-1.13374	0.0092067	0.923559	1
MBD1	-0.0118033	6.24061	0.00920181	0.923579	1
AL590666.5	-0.19587	-1.19978	0.00919075	0.923625	1
RPL23AP25	0.214018	-1.42139	0.0091863	0.923644	1
LINC01589	-0.320782	-2.00368	0.00918268	0.923659	1
AC037459.2	-0.150892	-0.654735	0.00917472	0.923692	1
AL162430.2	-0.0372757	2.41809	0.00917073	0.923708	1
HMGB1P1	0.0446564	2.01996	0.00916458	0.923734	1
FLOT1	0.0112998	6.59067	0.00916377	0.923737	1
STAT1	0.0112471	6.64185	0.00915684	0.923766	1
CTSB	-0.0096284	8.99908	0.0091518	0.923787	1
EP300-AS1	0.165489	-0.899927	0.0091306	0.923875	1
FAM111A-DT	-0.042812	2.10193	0.00912619	0.923893	1
CCDC171	0.0723328	0.998486	0.00911668	0.923933	1
BBX	-0.0113711	6.51844	0.00911021	0.923959	1
TBK1	0.0144504	5.17701	0.00909173	0.924036	1
AL049610.1	-0.348092	-2.45597	0.00906493	0.924148	1
TMEM9	0.0103664	7.36108	0.00905864	0.924174	1
LZIC	0.017933	4.43289	0.00905426	0.924193	1
RGPD2	-0.339039	-2.35844	0.0090465	0.924225	1
ATRX	0.0128136	5.78954	0.00903632	0.924268	1
FAM157A	-0.238188	-1.55386	0.00903206	0.924285	1
AC122719.3	-0.207303	-1.32768	0.00903185	0.924286	1
FUT4	0.155169	-0.781813	0.00903178	0.924286	1
PIGS	-0.0113699	6.47742	0.00903074	0.924291	1
UCHL1	-0.0382698	2.34103	0.00902927	0.924297	1
LRP3	0.0274502	3.0959	0.00902814	0.924302	1
AL157935.2	0.229783	-1.49438	0.00901382	0.924362	1
GORAB	0.0307916	2.79085	0.00901354	0.924363	1
RN7SL812P	0.183067	-1.14305	0.00899998	0.924419	1
TMEM262	0.225164	-1.60328	0.00899453	0.924442	1
ATF4P4	0.108617	0.064429	0.00899402	0.924444	1
LOXL1-AS1	0.0447306	1.97895	0.0089633	0.924573	1
GID8	0.0118384	6.15527	0.00895918	0.924591	1
NOL3	-0.0138535	5.37252	0.008944	0.924654	1
POPDC3	-0.01616	4.77216	0.00894316	0.924658	1
AC005046.1	0.189879	-1.25046	0.00893787	0.92468	1
AL139286.2	-0.31174	-2.12114	0.00893092	0.924709	1
CATSPER1	-0.0910322	0.458998	0.00892763	0.924723	1
LYPLA2P1	-0.105603	0.12514	0.00892639	0.924728	1
CEP83	-0.0198742	4.00892	0.0089196	0.924757	1
CDYL2	-0.0699836	1.06563	0.0089142	0.924779	1
EMC7	0.0112798	6.48575	0.00891323	0.924784	1
HIGD1AP14	0.1751	-1.09812	0.0089036	0.924824	1
NAA20	0.0103898	7.24941	0.00888755	0.924892	1
LIMS1	0.0137165	5.39277	0.00888347	0.924909	1
CAMTA1-DT	0.131465	-0.386412	0.00888298	0.924911	1
AL645568.1	-0.0348684	2.51156	0.00885606	0.925024	1
STK3	0.0167167	4.61215	0.00883561	0.925111	1
FCRLB	-0.0483577	1.77619	0.00882293	0.925164	1
AC099066.2	0.131378	-0.401894	0.00881402	0.925202	1
MRPS9-AS1	0.230525	-1.53625	0.00881223	0.92521	1
NHEJ1	-0.214807	-1.39844	0.00879929	0.925264	1
ODF2	-0.0134935	5.45238	0.00877673	0.92536	1
AC009533.2	-0.201222	-1.29335	0.00876431	0.925413	1
GLUL	0.0101951	7.36447	0.00876351	0.925416	1
PPP1R3C	-0.137336	-0.469377	0.00876172	0.925424	1
AC007953.1	-0.127483	-0.320755	0.00875979	0.925432	1
DUS3L	0.0123971	5.87465	0.00874771	0.925483	1
LINC01063	-0.233382	-1.55912	0.00874196	0.925508	1
FRAT2	0.0184052	4.25612	0.00873608	0.925533	1
AP002387.2	-0.0414245	2.13384	0.00873471	0.925538	1
FAXDC2	-0.0653447	1.16979	0.00867879	0.925776	1
TRMT5	0.0195575	4.00086	0.00867665	0.925786	1
AP002755.1	-0.316771	-2.02674	0.00867199	0.925805	1
KCTD9P2	-0.189099	-1.20524	0.00864724	0.925911	1
AC011005.1	-0.073144	0.931769	0.00864129	0.925937	1
SPRYD7	-0.0142952	5.12989	0.00863492	0.925964	1
NEK3	-0.0337406	2.56068	0.00863181	0.925977	1
FAM171A2	-0.319504	-2.05572	0.00860175	0.926106	1
CYP4F26P	0.0759712	0.846449	0.00858473	0.926179	1
AC083837.1	0.12942	-0.399092	0.00857675	0.926213	1
MIR503HG	0.0835441	0.605756	0.00856568	0.92626	1
AF131215.7	0.336443	-2.21084	0.00856193	0.926276	1
KTN1	0.0104889	6.97807	0.00854247	0.92636	1
PTGES	0.00891411	10.321	0.00853655	0.926385	1
DHX33	-0.0161156	4.69989	0.00853591	0.926388	1
SMIM14	0.0195177	3.9872	0.00852768	0.926424	1
BDP1	-0.0130987	5.5409	0.00852756	0.926424	1
AL442067.3	-0.130789	-0.407234	0.00852171	0.926449	1
AC007541.1	0.111955	-0.0908996	0.00851123	0.926494	1
AC087284.1	0.126319	-0.375155	0.00850832	0.926507	1
E2F5	-0.0369212	2.35981	0.00850522	0.92652	1
RPL7AP34	0.233495	-1.67728	0.00846769	0.926682	1
C8G	0.193082	-1.31227	0.00846588	0.92669	1
AC006141.1	0.146094	-0.727856	0.00843532	0.926822	1
RNF220	0.0133948	5.37187	0.00840688	0.926945	1
TTC17	0.012912	5.57634	0.00840629	0.926948	1
NDUFA6-DT	-0.114159	-0.126304	0.0084031	0.926961	1
AC138932.4	0.145467	-0.719171	0.0083788	0.927067	1
NEMP2	-0.0164606	4.59646	0.00835977	0.92715	1
FRY	0.0447809	1.84415	0.00835837	0.927156	1
PRMT6	-0.0132858	5.4043	0.00835205	0.927183	1
SEPTIN10P1	0.165427	-1.01015	0.0083443	0.927217	1
CLN6	0.0124427	5.75272	0.00834372	0.927219	1
AC012360.1	-0.164427	-0.923702	0.00833256	0.927268	1
AC009229.2	0.0566207	1.39455	0.00832923	0.927282	1
AARSD1	0.0639088	1.16243	0.00831345	0.927351	1
SNX25P1	-0.172862	-1.05805	0.00830086	0.927406	1
PSMB8-AS1	0.055998	1.40835	0.00828635	0.927469	1
DIRAS3	-0.158824	-0.868623	0.00828125	0.927492	1
N4BP2L2	0.0121992	5.81188	0.00826312	0.927571	1
FAM27B	-0.180181	-1.13018	0.00825536	0.927605	1
ITPR2	-0.0200042	3.88788	0.00823964	0.927673	1
KCTD5	0.0119518	5.89931	0.0082352	0.927693	1
VPS4A	0.0118271	5.95592	0.00823402	0.927698	1
ADRB1	0.222155	-1.58419	0.00821842	0.927766	1
LRIG2-DT	-0.182779	-1.18653	0.00821373	0.927787	1
AC079600.1	0.165652	-1.0344	0.00820875	0.927809	1
SPNS2	0.14544	-0.753232	0.00820365	0.927831	1
YWHAZ	0.00875167	10.2431	0.00819007	0.927891	1
ALDH5A1	0.0235461	3.41119	0.00818145	0.927929	1
AC069218.1	-0.0406878	2.11979	0.00813242	0.928144	1
CFAP300	-0.04621	1.7836	0.00812315	0.928185	1
FZD2	-0.0161947	4.60589	0.00808521	0.928353	1
FANCE	0.0197136	3.89188	0.00807197	0.928411	1
MTND1P23	-0.0328952	2.54938	0.00805572	0.928483	1
SP140L	0.0211053	3.69277	0.00804679	0.928522	1
SHC3	-0.098529	0.159764	0.00804471	0.928532	1
AL031133.1	0.244193	-2.30844	0.00803025	0.928596	1
AL133230.1	-0.345655	-2.33451	0.00799898	0.928735	1
C18orf32	-0.065213	1.09755	0.00799384	0.928757	1
STK38L	-0.0227932	3.48828	0.00798577	0.928793	1
COL4A3	-0.158678	-0.900342	0.0079699	0.928864	1
AL096678.1	0.264025	-2.00531	0.00795897	0.928913	1
AL365356.1	-0.199907	-1.37646	0.00792933	0.929045	1
DHX57	0.0161635	4.55406	0.00792453	0.929066	1
AL049830.3	0.286184	-1.98233	0.00792361	0.92907	1
MIR6730	-0.256337	-1.77098	0.00791783	0.929096	1
TMEM223	-0.0143807	4.9618	0.00790155	0.929169	1
FRYL	0.0199326	3.8206	0.00788556	0.92924	1
HIVEP3	0.0438905	1.83746	0.00787764	0.929276	1
FAM114A2	-0.0146041	4.90719	0.00787266	0.929298	1
AC069185.1	0.163476	-1.01121	0.00787065	0.929307	1
AC023632.2	-0.238259	-1.67984	0.00787041	0.929308	1
MITD1	-0.0179916	4.1389	0.00785967	0.929356	1
POU5F1B	-0.174836	-1.13686	0.00784183	0.929436	1
ESYT1	-0.00956988	7.50759	0.00783083	0.929486	1
MRRF	0.0116466	5.90754	0.00782646	0.929505	1
ZNF623	-0.0208724	3.68766	0.00781261	0.929568	1
TOX4	0.0124372	5.58987	0.00780742	0.929591	1
HP1BP3	-0.00970508	7.2663	0.00777074	0.929756	1
AC215522.2	0.189076	-1.33795	0.00772843	0.929947	1
AC090912.2	-0.336561	-2.33621	0.00770201	0.930067	1
AL034397.1	0.0978806	0.106626	0.00768782	0.930131	1
AL772307.1	0.243834	-1.74192	0.0076844	0.930146	1
SLC25A4	-0.0101975	6.74677	0.00767786	0.930176	1
PSMF1	-0.00947542	7.50739	0.00767513	0.930188	1
GABPB1-AS1	-0.0199608	3.79248	0.00767032	0.93021	1
MRPS9	0.0129764	5.2844	0.00766919	0.930215	1
AC087893.3	0.185327	-1.30117	0.00766443	0.930237	1
ADRB2	-0.0168669	4.34	0.00766217	0.930247	1
AC121757.2	0.339086	-2.45724	0.00766081	0.930253	1
BIRC6-AS2	-0.193827	-1.34076	0.00765998	0.930257	1
MCTS1	-0.0112696	6.02569	0.00765651	0.930273	1
YJEFN3	0.0867511	0.361827	0.00765217	0.930293	1
ARAP1	-0.0137265	5.05522	0.00764753	0.930314	1
COL11A2	0.180311	-1.27036	0.00763809	0.930357	1
RPS27AP2	-0.311615	-2.35939	0.00763485	0.930371	1
AP000331.1	-0.0750715	0.718122	0.00762737	0.930405	1
GNAO1	0.190751	-1.38126	0.00762486	0.930417	1
EPOR	-0.0265863	2.91346	0.00760076	0.930527	1
RNU6-531P	-0.250215	-1.78499	0.00759459	0.930555	1
AL139095.3	-0.171543	-1.13063	0.00759218	0.930566	1
RPL3P3	-0.237892	-1.73209	0.00755455	0.930738	1
SMG1	0.0155958	4.59868	0.00754835	0.930766	1
KCTD12	-0.0218861	3.51428	0.0075415	0.930797	1
DIPK2A	0.018164	4.03826	0.00751341	0.930926	1
DDX52	-0.0127505	5.34334	0.00750335	0.930972	1
ANKRD20A1	0.277043	-2.0412	0.00749405	0.931015	1
TRIM2	0.0192306	3.85523	0.00748834	0.931041	1
XPO7	-0.010411	6.42413	0.00748467	0.931058	1
AC006946.2	-0.123391	-0.4266	0.00746469	0.93115	1
PREB	0.0105614	6.28261	0.00746167	0.931164	1
AC093788.1	-0.180177	-1.2443	0.00744672	0.931232	1
DCAF4	-0.018121	4.01685	0.00744665	0.931233	1
LGI4	-0.316289	-2.17457	0.00744449	0.931243	1
AL359263.1	0.121645	-0.452325	0.00743103	0.931305	1
SNX2	-0.0102987	6.48672	0.00742837	0.931317	1
LNCTAM34A	-0.166764	-1.09792	0.00741533	0.931377	1
PPIAL4A	0.265237	-2.18524	0.00739765	0.931459	1
AC027307.3	-0.0657298	0.995716	0.00738533	0.931516	1
ATP6V1G2	0.204805	-1.51805	0.00737984	0.931541	1
UTP20	-0.0149422	4.71514	0.00737843	0.931548	1
BCL2L11	-0.0273306	2.83766	0.00737689	0.931555	1
ZNF76	-0.0134848	5.0417	0.00736171	0.931625	1
CHERP	0.0144734	4.82052	0.0073588	0.931639	1
SLC25A37	-0.0101084	6.61966	0.00733701	0.93174	1
C18orf25	0.0173311	4.14185	0.0073368	0.931741	1
Z99943.1	0.156792	-0.991827	0.00732662	0.931788	1
CTH	-0.0451816	1.73972	0.00732013	0.931818	1
PADI2	-0.139899	-0.73746	0.00729091	0.931954	1
IPO7P2	-0.118291	-0.362287	0.00727302	0.932037	1
GUCY1A2	-0.258348	-1.86193	0.007262	0.932089	1
RNASEH2A	-0.0987455	0.0496551	0.00725187	0.932136	1
MAP2K5	0.015085	4.62622	0.00724551	0.932166	1
AC073592.6	0.311476	-2.21973	0.00722443	0.932264	1
FPGT-TNNI3K	0.2007	-1.5084	0.00722007	0.932284	1
GTF2IRD2	-0.0728843	0.718499	0.007208	0.932341	1
AL121987.2	0.156339	-0.966853	0.00719033	0.932424	1
MTRNR2L6	-0.206595	-1.51527	0.00718688	0.93244	1
AC104837.1	0.276965	-2.06997	0.00715635	0.932583	1
AC008429.1	0.109323	-0.229051	0.00715525	0.932588	1
SLC35A4	-0.00930325	7.27726	0.00714811	0.932622	1
CES1	-0.0364164	2.1981	0.00712429	0.932734	1
PRR12	-0.0296128	2.63831	0.0071161	0.932773	1
AL031058.1	0.0710762	0.728137	0.00711043	0.932799	1
FBXO38	0.0127224	5.18855	0.0070917	0.932888	1
RN7SKP51	-0.238408	-1.87955	0.00708638	0.932913	1
CWC27	0.0143254	4.78071	0.00708589	0.932915	1
ACTL10	0.0299697	2.60306	0.00708489	0.93292	1
TLNRD1	0.0180519	3.96007	0.00705618	0.933056	1
AL139424.3	0.196112	-1.47428	0.00705414	0.933065	1
C1orf54	-0.130473	-0.62862	0.00703637	0.933149	1
IL21R	0.232882	-1.77106	0.0070326	0.933167	1
RPL5P4	-0.0599924	1.14962	0.00702996	0.93318	1
BLOC1S5	-0.0243371	3.07556	0.00702458	0.933205	1
CCDC9	-0.0226636	3.30271	0.00701806	0.933236	1
CSTF2T	0.0118422	5.54629	0.00701236	0.933263	1
AL353759.1	0.221894	-1.70831	0.00701022	0.933273	1
SDCBPP3	0.0809425	0.407656	0.00700302	0.933308	1
YTHDF2	0.0092932	7.1705	0.00699917	0.933326	1
PPP1R11	-0.0102362	6.26971	0.00699696	0.933336	1
CEP170P1	-0.0998828	-0.0242488	0.00698223	0.933406	1
RAB33B	-0.0260818	2.87075	0.00697842	0.933425	1
AKR1C1	-0.0117311	5.56279	0.0069678	0.933475	1
DHRS1	-0.0131747	5.03488	0.00695762	0.933524	1
SPEG	-0.0197251	3.69356	0.0069558	0.933532	1
AL732372.2	-0.114637	-0.337057	0.00693958	0.93361	1
AC010853.1	-0.207399	-1.56471	0.00693252	0.933643	1
TKFC	0.0149663	4.57454	0.00691082	0.933747	1
AC233992.3	0.0844788	0.294509	0.00690975	0.933752	1
RNF207	0.0230817	3.20647	0.00687743	0.933907	1
AL031714.1	-0.0859102	0.286104	0.00686909	0.933947	1
UBE2CP4	0.204209	-2.39899	0.00686012	0.93399	1
AC107959.1	0.160516	-1.10706	0.00685111	0.934033	1
ST6GAL2	0.164514	-1.20393	0.00684854	0.934046	1
MTNR1A	0.264693	-1.98077	0.00683306	0.93412	1
HMGA2-AS1	0.0164823	4.20582	0.00682716	0.934148	1
TMEM150A	0.0182193	3.87457	0.00682323	0.934167	1
AC020661.1	0.220327	-1.66774	0.00681578	0.934203	1
AC092809.4	0.0899749	0.138542	0.0068106	0.934228	1
GLOD4	-0.0106732	5.9959	0.00679684	0.934294	1
NFE2L3	0.0402679	1.87146	0.00679051	0.934325	1
RAG1	-0.273445	-1.99443	0.00677693	0.934391	1
TNFSF15	0.191507	-1.46957	0.00676879	0.93443	1
AC079684.2	0.077717	0.475018	0.00675965	0.934474	1
PRH2	0.145432	-0.959518	0.0067565	0.934489	1
AC090517.5	-0.0776009	0.510514	0.00675579	0.934493	1
LRRC27	0.0352134	2.17735	0.00675493	0.934497	1
AL031673.1	0.193341	-1.49085	0.00675189	0.934512	1
HASPIN	0.0196302	3.65658	0.00675129	0.934515	1
AC010542.6	-0.220018	-1.67868	0.00674992	0.934521	1
ZNRF2P2	0.208253	-1.6434	0.0067436	0.934552	1
AC107021.2	0.0788098	0.424327	0.00673067	0.934614	1
FNTB	0.0210675	3.45041	0.00671513	0.93469	1
OGFOD1P1	0.243395	-1.89696	0.00670893	0.93472	1
NCBP2-AS1	0.17418	-1.34663	0.00670659	0.934731	1
MUTYH	-0.0905181	0.145843	0.00670166	0.934755	1
NPL	0.0528071	1.32813	0.00669236	0.9348	1
AP004609.5	0.202113	-1.58966	0.00668623	0.93483	1
BORCS8	-0.0203201	3.55241	0.00668368	0.934843	1
AF127577.6	0.170838	-1.28697	0.0066823	0.934849	1
SLC25A39	-0.00846544	8.25621	0.00667758	0.934872	1
RAB26	0.0230742	3.15772	0.00665687	0.934973	1
KDM4B	0.0153694	4.44052	0.00662259	0.93514	1
AL158077.1	-0.170131	-1.24893	0.00662247	0.935141	1
NIT1	0.011785	5.41912	0.00661797	0.935163	1
AL133153.2	-0.158708	-1.11861	0.00659164	0.935292	1
EMC3-AS1	0.0512038	1.38162	0.00658189	0.935339	1
METTL25	-0.0289422	2.60355	0.0065793	0.935352	1
CRAMP1	-0.0335862	2.26762	0.00656747	0.93541	1
LINC01444	0.231272	-1.857	0.00656669	0.935414	1
PGM3	-0.0114655	5.54466	0.00655913	0.935451	1
Z83847.1	0.210099	-1.67476	0.00654254	0.935533	1
RFESD	-0.0657648	0.853138	0.00652307	0.935628	1
STAT3	-0.0088904	7.26532	0.00651191	0.935683	1
NSUN7	-0.0859623	0.236897	0.00650259	0.935729	1
AC026583.1	0.307996	-2.32115	0.00649758	0.935754	1
PET100	-0.03106	2.43906	0.00648062	0.935838	1
STX17	0.0141935	4.67382	0.00647802	0.935851	1
AC087294.1	0.0562165	1.17011	0.00646464	0.935917	1
USP22	0.00860519	7.66909	0.0064634	0.935923	1
CTNNB1	-0.00881487	7.31324	0.00646141	0.935933	1
NR1H3	-0.0170108	3.99824	0.0064598	0.935941	1
SMURF1	-0.0196741	3.60878	0.00645342	0.935972	1
C5orf22	0.0142438	4.63661	0.00642969	0.93609	1
CLMP	-0.00945582	6.61318	0.00641634	0.936156	1
SEPTIN7-DT	-0.129194	-0.714223	0.00640387	0.936218	1
NSG1	-0.0668025	0.783705	0.00639828	0.936246	1
CKLF-CMTM1	0.173844	-1.37393	0.00639814	0.936247	1
SHLD1	-0.0380865	1.94317	0.00639255	0.936274	1
HMGN1P36	0.0395965	1.83904	0.00637512	0.936361	1
SQOR	0.0102147	6.0449	0.00637038	0.936385	1
RN7SL258P	0.250274	-1.95623	0.0063684	0.936395	1
FAM83C-AS1	0.216478	-1.85693	0.00636011	0.936436	1
PRPF18	-0.0224725	3.15904	0.00635933	0.93644	1
ERP29P1	0.122349	-0.627889	0.00635323	0.93647	1
SAMSN1	0.0549554	1.19241	0.00633339	0.936569	1
LNPK	-0.011988	5.22142	0.00633261	0.936573	1
PDS5B	-0.011858	5.27481	0.00633003	0.936586	1
LINC00313	-0.071471	0.616116	0.00632499	0.936611	1
PPP1R35	0.0136599	4.75503	0.00632235	0.936624	1
LRRK1	-0.0156248	4.25414	0.00630261	0.936723	1
ABCC2	-0.0222223	3.17926	0.00629936	0.93674	1
TMCO1-AS1	0.116282	-0.543088	0.00629883	0.936742	1
TWF1P1	-0.0909678	0.0562112	0.00627771	0.936848	1
KIAA1958	-0.0210815	3.35649	0.00625465	0.936964	1
PPP2R5D	-0.0110253	5.62309	0.00624034	0.937036	1
RPS3AP49	-0.0708112	0.613108	0.00620507	0.937214	1
PSMC1P9	0.140913	-0.973348	0.0061853	0.937314	1
CALM1	-0.00817182	8.19628	0.00617644	0.937358	1
DNAJC30	0.0187036	3.66271	0.00616838	0.937399	1
PLPP2	0.0132282	4.80902	0.00616676	0.937408	1
AL109615.4	-0.0411218	1.74504	0.00614788	0.937503	1
TRAPPC4	-0.00928436	6.58512	0.00613887	0.937549	1
CHMP4B	0.0275714	2.61897	0.00613533	0.937567	1
LINC01376	-0.107102	-0.323887	0.00612934	0.937597	1
PSME4	0.0126379	4.9622	0.00611319	0.937679	1
FBXL14	-0.0422052	1.68595	0.00609342	0.93778	1
TRIP13	0.00945612	6.32904	0.00607948	0.937851	1
CFAP54	-0.163358	-1.26688	0.00607498	0.937874	1
PLPP4	0.067758	0.663991	0.006059	0.937956	1
AL117336.2	0.0527882	1.2404	0.0060491	0.938006	1
DGUOK-AS1	0.0725754	0.493566	0.00603591	0.938074	1
GRAP2	-0.163386	-1.26957	0.00603372	0.938085	1
AL121832.3	-0.0730392	0.518566	0.0060332	0.938088	1
ASAH2B	0.0265661	2.69126	0.00603039	0.938102	1
AL121753.2	0.0616536	0.874216	0.00601964	0.938157	1
PIGFP1	-0.144671	-1.01641	0.00601587	0.938176	1
MAPKAP1	-0.00912033	6.64919	0.00600464	0.938234	1
HINT2	-0.0876769	0.0951404	0.00600145	0.93825	1
ZNF394	0.0149391	4.3349	0.00599702	0.938273	1
AL050341.2	-0.0340313	2.16405	0.00598911	0.938314	1
MTMR9	-0.0179893	3.74427	0.00598811	0.938319	1
ZNF93	0.0549679	1.137	0.00596812	0.938422	1
UACA	0.0139129	4.60034	0.00596156	0.938456	1
ANXA2R	0.120042	-0.669265	0.00595667	0.938481	1
FGF2	0.0271555	2.62451	0.00595203	0.938505	1
AL355802.3	-0.260016	-2.12502	0.00594339	0.938549	1
ZBTB39	0.0299382	2.4126	0.00593491	0.938593	1
PLD3	0.00925118	6.43781	0.00593381	0.938599	1
H2BS1	0.118473	-0.623572	0.00592752	0.938631	1
AC002401.4	-0.0916326	-0.0288843	0.00591602	0.938691	1
GHITM	-0.00788161	8.43823	0.00591059	0.938719	1
RPSAP58	0.0127773	4.85333	0.00590024	0.938772	1
ARHGAP31-AS1	-0.161854	-1.27495	0.00589791	0.938784	1
AL442067.1	0.251519	-2.48475	0.0058887	0.938832	1
AP003392.1	-0.111319	-0.450078	0.00588468	0.938853	1
AC092821.1	0.224166	-1.82668	0.00588248	0.938864	1
ZBTB40	-0.0182468	3.6666	0.00586495	0.938955	1
RLF	0.0177178	3.74288	0.00586084	0.938977	1
PM20D2	-0.0115736	5.18914	0.00584844	0.939041	1
SHFL	0.0179978	3.69367	0.00584106	0.93908	1
TAX1BP3	0.0659561	0.683654	0.00584051	0.939082	1
LYPLA1	-0.00832118	7.39166	0.0058391	0.93909	1
RPN2	-0.00780074	8.55445	0.00583852	0.939093	1
YTHDF3	-0.0110942	5.41049	0.00583368	0.939118	1
ZNF587P1	-0.245288	-1.95404	0.00582439	0.939166	1
NPTN-IT1	0.0472538	1.39686	0.00582086	0.939185	1
IL17D	0.108902	-0.485987	0.0058119	0.939232	1
YWHAZP2	-0.0422427	1.64381	0.00580479	0.939269	1
MAPK4	-0.135045	-0.905245	0.00579802	0.939304	1
SLC41A3	0.0103692	5.74232	0.00579654	0.939312	1
AC132219.2	-0.147419	-1.10442	0.00579537	0.939318	1
AC114284.1	-0.178047	-1.42863	0.00579359	0.939327	1
AC010531.6	0.0888865	0.0212299	0.00578913	0.93935	1
CAMSAP2	0.0110043	5.4173	0.00578484	0.939373	1
CFDP1	0.0135751	4.6127	0.00577567	0.939421	1
SCN5A	-0.255732	-2.05643	0.00576858	0.939458	1
SLC16A1	0.00897385	6.5876	0.00576751	0.939464	1
PSMC5	0.00817096	7.57656	0.00575445	0.939532	1
NPIPB5	0.0301585	2.35853	0.00573195	0.93965	1
LINC02245	0.0729083	0.443172	0.00571575	0.939735	1
CYB561A3	0.00905088	6.46594	0.00571528	0.939738	1
AC107068.1	-0.0655553	0.704043	0.0057087	0.939772	1
STT3A	0.00801527	7.81056	0.00570281	0.939803	1
HMGB1P24	-0.0961839	-0.176685	0.00569166	0.939862	1
LSM6	-0.01181	5.07276	0.0056905	0.939868	1
PPP1R12A-AS1	0.0914456	-0.0965053	0.00567427	0.939954	1
TTC39C	-0.011731	5.08685	0.00567088	0.939972	1
EIF4BP8	-0.217684	-1.84553	0.00566934	0.93998	1
AC003102.1	0.0415372	1.61683	0.00566582	0.939999	1
TUBBP1	0.0152177	4.15094	0.00566027	0.940028	1
UBASH3B	-0.0193606	3.45318	0.00565466	0.940058	1
PEMT	-0.0130939	4.7145	0.00564786	0.940094	1
EFNA5	-0.00919983	6.25963	0.00564639	0.940101	1
FLRT2	0.0200179	3.34687	0.0056456	0.940106	1
TRABD2A	0.0111025	5.32557	0.00564378	0.940115	1
MEPCE	0.0132142	4.68979	0.00563856	0.940143	1
ADCY5	-0.188287	-1.55634	0.00561838	0.94025	1
LINC01829	0.195235	-1.67742	0.00561328	0.940277	1
SYNPO2	-0.186089	-1.55404	0.00561239	0.940282	1
VAPB	0.00902342	6.4032	0.00561207	0.940283	1
AP002954.2	-0.154921	-1.23685	0.00559892	0.940353	1
YIPF1	-0.0161488	3.96284	0.0055958	0.94037	1
ATF7-NPFF	0.141599	-1.11027	0.00557321	0.94049	1
RPL23P8	0.0357618	1.91265	0.00555446	0.94059	1
PBX3	0.0180302	3.62012	0.00555151	0.940606	1
OVGP1	0.0556663	1.02629	0.00554364	0.940648	1
CCT4	0.00768472	8.29355	0.00554141	0.94066	1
ARL16	-0.0109094	5.35722	0.00553806	0.940678	1
ACKR1	0.0529526	1.11784	0.00553581	0.94069	1
AC004890.1	0.105883	-0.474704	0.00553196	0.94071	1
ZC3H4	-0.01253	4.82718	0.0055136	0.940809	1
FAM98B	0.0296421	2.38292	0.00551225	0.940816	1
SUMO2P6	-0.091611	-0.0948431	0.00551058	0.940825	1
TBPL2	-0.270593	-2.47746	0.00544608	0.941171	1
AUTS2	-0.0857908	0.0354358	0.00541709	0.941328	1
TUBB8P7	-0.0926261	-0.130382	0.00540816	0.941376	1
AC092608.1	0.202933	-1.78181	0.00540704	0.941382	1
AC005264.1	0.201659	-1.76224	0.00540345	0.941402	1
VTI1A	-0.01507	4.10276	0.00539947	0.941423	1
USP7	-0.0112057	5.15484	0.00539213	0.941463	1
ZNRF3-IT1	-0.258931	-2.16854	0.00537187	0.941573	1
APH1B	0.0194473	3.33417	0.00535398	0.94167	1
HYPK	-0.143993	-1.13959	0.0053494	0.941695	1
AC116903.2	-0.23372	-1.95991	0.00534068	0.941743	1
KLF5	0.0079604	7.34758	0.00532149	0.941847	1
SIKE1	-0.0122052	4.83792	0.00531837	0.941864	1
AP002748.4	-0.0487864	1.26875	0.00531717	0.941871	1
N4BP3	-0.107698	-0.506532	0.00531575	0.941878	1
UGGT1	-0.0126168	4.72533	0.00530968	0.941911	1
SHQ1	0.0109309	5.23034	0.00530829	0.941919	1
ACLY	-0.00754053	8.27065	0.00530811	0.94192	1
SAXO1	0.278222	-2.33114	0.00529128	0.942012	1
CYP2T1P	-0.126662	-0.865466	0.00528101	0.942068	1
SCARNA1	0.132481	-1.03877	0.00527864	0.942081	1
KMT2E	-0.0106835	5.34272	0.00527848	0.942082	1
TCEAL3-AS1	0.182146	-1.65884	0.0052561	0.942205	1
RPL10P12	0.0865868	-0.0288453	0.00525332	0.94222	1
ARID4B	0.00927102	6.03869	0.00524747	0.942252	1
RNF41	-0.010229	5.54641	0.00522432	0.942379	1
CD81-AS1	-0.224138	-1.92626	0.0052231	0.942386	1
DNAJC19P9	0.0563123	0.911739	0.00517853	0.942632	1
CEP57L1P1	0.231921	-2.44224	0.00516137	0.942727	1
AC069544.1	0.0690115	0.455215	0.00515499	0.942762	1
AVEN	-0.0123595	4.77495	0.00515316	0.942773	1
TUBG1	-0.00776804	7.49538	0.0051521	0.942778	1
HSPA12A	-0.0168065	3.72166	0.00514268	0.942831	1
PIK3R3	-0.0212211	3.00372	0.00513157	0.942892	1
CAMK2G	0.0116609	4.92118	0.00512592	0.942924	1
MIR1244-3	-0.0819868	0.0688418	0.00511995	0.942957	1
MIER1	0.0115578	4.96298	0.00510455	0.943043	1
PTBP2	-0.0197327	3.21779	0.00508705	0.94314	1
SLC35F6	-0.00801083	7.05012	0.00505336	0.943329	1
CFAP45	-0.108251	-0.569131	0.00503925	0.943408	1
C1orf74	-0.0164057	3.75684	0.00502675	0.943478	1
CXCL16	0.0176885	3.52842	0.00502158	0.943507	1
AC023906.1	0.0654011	0.523104	0.00500589	0.943595	1
RPL23AP58	-0.177711	-1.55515	0.00499478	0.943657	1
TOMM20L	0.167245	-1.44281	0.00498652	0.943704	1
CNOT11	-0.0094435	5.83411	0.0049681	0.943808	1
SPACA6P-AS	0.187338	-1.96123	0.00496809	0.943808	1
AC132942.1	-0.0945138	-0.290666	0.00495234	0.943897	1
AC023906.4	-0.225909	-1.94866	0.00494559	0.943935	1
PSMC3IP	0.0188641	3.3385	0.00493989	0.943967	1
ST20	0.0999146	-0.466053	0.0049379	0.943979	1
FBXO10	0.058472	0.785961	0.0049352	0.943994	1
AC079601.3	0.149878	-1.32035	0.00492678	0.944042	1
MAP2	-0.0194143	3.2018	0.00491914	0.944085	1
ELOVL6	-0.00794756	6.98627	0.0049144	0.944112	1
PRDM15	0.0230057	2.756	0.00489217	0.944238	1
SRP72	0.0076649	7.30467	0.00488899	0.944256	1
PREP	0.0081809	6.68782	0.00488443	0.944282	1
AFAP1L2	0.0216716	2.87939	0.00488283	0.944291	1
CALR	-0.00686529	9.76217	0.00488144	0.944299	1
AL117335.1	0.217834	-1.97968	0.0048811	0.944301	1
SOCS1	0.0388672	1.62884	0.00487917	0.944312	1
FIBIN	-0.033125	1.96627	0.00487185	0.944354	1
COQ8B	-0.0111189	5.00902	0.0048693	0.944368	1
SERPINB3	0.074439	0.208494	0.00485401	0.944456	1
NDUFA9P1	-0.0928324	-0.278313	0.00484509	0.944507	1
GLA	-0.00887237	6.07374	0.0048397	0.944538	1
BX640514.2	-0.201392	-1.81872	0.00483553	0.944561	1
AC007262.2	-0.202281	-1.84375	0.00483498	0.944565	1
AGPAT4	-0.0135751	4.28916	0.00483461	0.944567	1
AL110115.2	0.201301	-1.87768	0.00483084	0.944588	1
SDAD1P2	-0.224732	-1.97415	0.00482627	0.944614	1
EXD3	0.0168302	3.6069	0.00481537	0.944677	1
CMIP	-0.0223333	2.82051	0.00480955	0.94471	1
NME8	-0.200259	-1.79142	0.00479998	0.944765	1
CDRT4	0.208942	-2.07724	0.00478204	0.944868	1
PIGW	-0.0132504	4.3688	0.0047818	0.94487	1
GINS4	-0.0216145	2.88441	0.00477688	0.944898	1
ADAMTS1	0.0590769	0.720873	0.00477134	0.94493	1
HOXA5	0.00983763	5.5057	0.0047611	0.944989	1
RAB11A	0.00746835	7.44226	0.00474168	0.945101	1
COL7A1	0.0220864	2.80112	0.00473573	0.945136	1
AL604028.1	0.146605	-1.333	0.00472884	0.945175	1
AC097467.3	-0.174021	-1.61799	0.00471374	0.945263	1
FAM225A	-0.139988	-1.15519	0.00470206	0.945331	1
AC245297.1	0.0963331	-0.39856	0.00470169	0.945333	1
VDAC1P2	-0.0423279	1.43399	0.00468159	0.94545	1
DBIL5P	0.122958	-0.987196	0.00465436	0.945608	1
CLIP3	0.0859085	-0.151855	0.00464189	0.945681	1
GK	0.0237864	2.64243	0.00463891	0.945698	1
PITPNA-AS1	-0.0764899	0.10677	0.00463562	0.945718	1
CFLAR	-0.0107304	5.03753	0.00461228	0.945854	1
HOOK1	0.0199681	3.02646	0.00458617	0.946007	1
RANGRF	0.0429826	1.37892	0.00457872	0.946051	1
ZNF850	0.137484	-1.41854	0.00457487	0.946074	1
NFATC2IP	0.0102684	5.16501	0.00456789	0.946115	1
AL136038.3	0.257412	-2.31422	0.00455914	0.946167	1
ZBTB16	-0.00919863	5.74799	0.00455683	0.94618	1
KDM2A	-0.0105322	5.07973	0.00455541	0.946189	1
MAP3K2-DT	-0.0954472	-0.423103	0.00454029	0.946278	1
TNRC6A	-0.011278	4.84326	0.00453219	0.946326	1
MRPL45P2	0.036275	1.69577	0.00452399	0.946374	1
UFD1	-0.00838095	6.17335	0.00451732	0.946414	1
CADM4	0.068073	0.311773	0.00451651	0.946419	1
CPNE8-AS1	0.124352	-1.05506	0.00450889	0.946464	1
EPOP	0.0184809	3.23497	0.00450741	0.946472	1
TASOR	-0.0100196	5.2606	0.00450633	0.946479	1
NPEPL1	-0.0238543	2.60794	0.00449246	0.946561	1
PCOLCE2	-0.0184597	3.23021	0.0044785	0.946644	1
ADNP	0.0084737	6.09272	0.00446666	0.946715	1
HSPA1A	-0.0120773	4.59088	0.00446649	0.946716	1
NIPA1	-0.0162865	3.59092	0.00445066	0.94681	1
AC040977.1	-0.0918228	-0.334133	0.00444289	0.946856	1
SNORA3B	-0.154993	-1.41374	0.00443198	0.946922	1
LINC01250	-0.251542	-2.35787	0.00441001	0.947053	1
SEMA4F	0.0124667	4.4194	0.00437704	0.947251	1
DNAJC12	-0.0785683	-0.00874718	0.00437366	0.947271	1
ZNF526	0.0129302	4.27679	0.00437273	0.947277	1
ISCA1	-0.00968089	5.35882	0.00435633	0.947376	1
PCED1B	-0.0230024	2.64786	0.00435197	0.947402	1
AC244093.3	-0.211123	-1.93996	0.00434938	0.947418	1
AC104447.1	-0.0936871	-0.412421	0.00434848	0.947423	1
SLC35A1	-0.0256886	2.41822	0.00434481	0.947445	1
STARD6	0.176821	-1.77497	0.00431766	0.94761	1
DDOST	-0.00666523	8.59128	0.00427426	0.947873	1
SENP3	-0.0514499	0.918971	0.00425831	0.94797	1
RNA5SP151	-0.0450686	1.19893	0.00423048	0.94814	1
LIMCH1	0.0096382	5.29197	0.00422693	0.948162	1
C19orf44	0.0218683	2.71103	0.00420752	0.948281	1
RNF144A	-0.151267	-1.42797	0.00420187	0.948316	1
ABI3BP	0.15112	-1.49758	0.00419789	0.94834	1
SPA17	-0.0249127	2.46712	0.00419706	0.948345	1
BLVRB	-0.00884558	5.71769	0.00416864	0.94852	1
GABRA2	0.0208381	2.81441	0.0041649	0.948543	1
KRTCAP2P1	-0.0934081	-0.478201	0.00412861	0.948768	1
MIR646HG	-0.029468	2.05764	0.00411943	0.948825	1
PYROXD2	-0.0350092	1.68049	0.00411479	0.948853	1
CDKN2AIP	0.0143062	3.85367	0.00411133	0.948875	1
IQCB1	0.013147	4.08077	0.00410299	0.948927	1
MRPL3	0.00691704	7.50152	0.00409565	0.948972	1
CDK6	-0.0085686	5.82451	0.0040797	0.949072	1
CYP51A1P2	-0.0899405	-0.397868	0.00407357	0.94911	1
APPL1	-0.00850765	5.86126	0.00407019	0.949131	1
VPS16	0.0085121	5.83952	0.00406327	0.949174	1
CXADR	-0.0167353	3.38257	0.00405833	0.949205	1
KDM8	0.0367624	1.54346	0.00405594	0.94922	1
NLGN2	0.0399642	1.39847	0.00404716	0.949275	1
EIF5AP2	0.110003	-0.899376	0.00403233	0.949368	1
CCNJ	0.0150805	3.68535	0.00402855	0.949392	1
AL160006.1	-0.0523273	0.818384	0.00402823	0.949394	1
C1orf52	-0.0118793	4.45153	0.00402051	0.949442	1
ARHGEF7	-0.0103215	4.92622	0.00400855	0.949517	1
KDELR1	-0.00673501	7.76355	0.00399603	0.949596	1
ABCA8	0.177241	-2.55354	0.00399528	0.949601	1
AL590705.1	0.0575451	0.543297	0.00397876	0.949705	1
UBE2Q2	-0.0106605	4.81126	0.00397698	0.949716	1
RPS5P2	-0.212322	-2.00297	0.00397641	0.94972	1
STAG3L3	0.0157455	3.55105	0.00397588	0.949723	1
TRIR	-0.00699215	7.20206	0.00396787	0.949774	1
AL590652.1	-0.0705198	0.118059	0.00396156	0.949814	1
PLOD1	0.00660613	7.97363	0.00394734	0.949904	1
AC245060.5	0.0972443	-0.647125	0.00394438	0.949922	1
CDK14	-0.0121211	4.3191	0.00393913	0.949956	1
FSIP1	-0.0893735	-0.435511	0.00393573	0.949977	1
AC092944.1	-0.0757977	-0.0450586	0.00393128	0.950005	1
CHAC1	0.0517212	0.810292	0.00392322	0.950057	1
ERLNC1	0.154122	-1.59093	0.0039084	0.950151	1
IFITM3P4	-0.0849287	-0.322908	0.00390422	0.950178	1
SMC1B	0.130645	-1.29953	0.00390365	0.950181	1
STIP1	0.0064168	8.3901	0.0039032	0.950184	1
TRPV1	0.056196	0.584181	0.0038884	0.950279	1
PHKG2	-0.0100268	4.97069	0.00388177	0.950321	1
SUCLG2	0.00724624	6.72125	0.00387656	0.950354	1
SEMA6A	0.0603144	0.41681	0.00387589	0.950358	1
LINC01001	-0.0944737	-0.568003	0.00387289	0.950378	1
ASNSD1	-0.0110226	4.64208	0.00386705	0.950415	1
HSPB1P1	-0.0316124	1.80754	0.00386671	0.950417	1
GAS8-AS1	-0.165823	-1.65118	0.00386453	0.950431	1
CFAP57	0.137457	-1.38553	0.00385524	0.950491	1
TCTEX1D4	0.154832	-1.60773	0.00384493	0.950557	1
FCHO1	0.0280287	2.07177	0.00384231	0.950574	1
COX20P1	-0.0239542	2.42577	0.00383313	0.950633	1
CALM2	-0.00611889	9.47276	0.00380921	0.950787	1
AC064799.2	0.116461	-1.11297	0.00380834	0.950792	1
AC090061.1	-0.175001	-1.76576	0.00380563	0.95081	1
AC092045.1	0.129354	-1.32472	0.00379623	0.950871	1
UQCRHP2	0.10532	-0.862237	0.00379596	0.950872	1
AP004245.1	0.0808789	-0.253813	0.00379486	0.950879	1
AC092718.2	-0.165437	-1.808	0.00379419	0.950884	1
SKAP2	-0.00877173	5.5116	0.00378573	0.950939	1
AC068389.3	0.187429	-2.02597	0.00378423	0.950948	1
RBFOX2	0.00721162	6.65558	0.00378224	0.950961	1
TRMT12	0.0182018	3.00346	0.00376284	0.951087	1
POGLUT1	-0.00910295	5.28661	0.00375949	0.951109	1
TUT7	-0.0113363	4.4768	0.00375547	0.951135	1
ANXA11	-0.00651557	7.78478	0.00374782	0.951184	1
SSH3	0.00840974	5.68047	0.00372964	0.951303	1
ZSCAN16	0.0318234	1.74544	0.00372845	0.951311	1
AL391001.1	0.147374	-1.53318	0.0037205	0.951362	1
MFSD13A	0.0124144	4.11326	0.00370883	0.951439	1
TTC8	0.0107577	4.64919	0.00369741	0.951513	1
KCNK7	-0.203354	-1.9981	0.00369639	0.95152	1
C19orf54	-0.0164308	3.29922	0.00369578	0.951524	1
SF3A2	-0.0123354	4.20222	0.00369502	0.951529	1
MT-ND6	0.0061783	8.53945	0.00366325	0.951738	1
FKBP9	0.00680899	7.0544	0.00366092	0.951753	1
FAM122B	-0.0108937	4.5953	0.00365105	0.951818	1
AFMID	0.011002	4.55819	0.00364899	0.951832	1
LPAR3	0.106148	-0.900512	0.00364527	0.951856	1
CAMK4	0.0412191	1.22202	0.00363625	0.951916	1
ZNF678	-0.0290436	1.9182	0.00363611	0.951917	1
MCUB	-0.00846018	5.58932	0.00363523	0.951922	1
SOWAHCP2	0.201616	-2.14853	0.00363118	0.951949	1
MAN2B1	0.00895639	5.28235	0.00362974	0.951959	1
KCNK1	-0.00994841	4.88283	0.0036203	0.952021	1
FBH1	-0.00763413	6.09267	0.00361523	0.952055	1
AP001107.1	0.113218	-1.08654	0.00361206	0.952076	1
AC020910.6	0.149859	-1.58636	0.00360443	0.952126	1
AC013356.1	0.108538	-0.966055	0.00360421	0.952128	1
TMEM267	-0.0142787	3.65644	0.00359458	0.952192	1
RPL36AP33	-0.142681	-1.45287	0.00359089	0.952216	1
EEF1A1P8	0.177874	-1.94268	0.00357244	0.952339	1
ZNF649-AS1	0.187895	-2.08344	0.00357151	0.952345	1
ASB13	0.00794754	5.84463	0.00356745	0.952372	1
ODCP	-0.192686	-1.96626	0.00355596	0.952449	1
SMG6	-0.0177041	2.98753	0.00354154	0.952545	1
CSNK1G1	0.0127951	3.95139	0.00353586	0.952583	1
PHRF1	0.011189	4.44064	0.00352757	0.952639	1
MCIDAS	-0.0253407	2.21342	0.00352439	0.95266	1
KLRC1	0.123497	-1.2799	0.00352289	0.95267	1
AC010624.5	0.0608218	0.371538	0.00349792	0.952838	1
RND3	-0.00946602	4.98949	0.00348825	0.952903	1
AC096720.2	-0.172274	-1.85061	0.00346689	0.953047	1
KIAA0930	-0.00842163	5.48291	0.00344392	0.953203	1
RMRP	-0.0449915	0.980273	0.00343272	0.953279	1
ZNF408	-0.0120478	4.09438	0.00342793	0.953312	1
TUFT1	-0.00902557	5.11102	0.00342304	0.953345	1
SKI	-0.0187713	2.82552	0.00342114	0.953358	1
AC004832.4	-0.105237	-0.935814	0.00341199	0.95342	1
AC009283.1	-0.0910235	-0.647867	0.0034024	0.953486	1
TMEM240	0.178415	-2.09007	0.0033831	0.953618	1
BCL11A	0.0137989	3.66117	0.00338059	0.953635	1
H1-5	-0.0614509	0.246077	0.00337767	0.953655	1
KCNJ10	-0.219585	-2.37589	0.00337562	0.953669	1
AL023806.1	-0.1492	-1.59618	0.00336285	0.953757	1
AL513303.1	0.140423	-1.58259	0.00335931	0.953781	1
CCDC146	-0.0821141	-0.41299	0.00335853	0.953786	1
CD27-AS1	0.0179234	2.88416	0.00335492	0.953811	1
PAG1	-0.0421771	1.09797	0.00335212	0.95383	1
ZNF480	-0.0193093	2.73174	0.00334472	0.953881	1
SDHCP3	-0.104297	-0.93453	0.00334261	0.953896	1
AC008147.3	-0.202689	-2.19247	0.00333373	0.953957	1
Z97832.2	-0.0938193	-0.728046	0.00332524	0.954016	1
AL121832.2	-0.0334471	1.55078	0.00332474	0.954019	1
SNHG22	0.127865	-1.4329	0.00331862	0.954061	1
AC005225.4	0.222341	-2.30456	0.00331834	0.954063	1
TPRG1	-0.106986	-1.01433	0.00331297	0.9541	1
BATF3	0.0585728	0.304399	0.0032995	0.954194	1
SUPT4H1	0.114756	-1.20445	0.00329336	0.954236	1
UBE2SP1	0.0182827	2.8395	0.00329318	0.954238	1
PLPP3	0.0412225	1.11528	0.00329041	0.954257	1
SKP1	-0.00578853	8.84729	0.00327769	0.954345	1
MSI2	0.0095236	4.85172	0.00327094	0.954392	1
TMEM248	-0.0067696	6.57866	0.00326806	0.954412	1
MICAL2	-0.0148576	3.43504	0.00325481	0.954505	1
AC018638.4	-0.0804979	-0.420418	0.0032441	0.954579	1
RAB15	0.0343424	1.44457	0.00323792	0.954623	1
AL359921.1	-0.194369	-2.03593	0.0032354	0.95464	1
AC096536.2	-0.100897	-0.909565	0.00322378	0.954722	1
SERPINB1	-0.00781219	5.67597	0.00321038	0.954816	1
SERPINI1	0.02205	2.41184	0.00320258	0.954871	1
MYO16	-0.121143	-1.2867	0.00319772	0.954905	1
LRRC8D	0.0105054	4.46777	0.00319345	0.954935	1
ZNF724	0.0614743	0.137204	0.00319082	0.954954	1
CASTOR3	0.0430901	0.966273	0.00319059	0.954955	1
LINC00672	0.0861412	-0.520101	0.00318141	0.95502	1
KCTD9	-0.00760278	5.79392	0.00317977	0.955032	1
LDHBP2	0.0550085	0.43364	0.0031767	0.955053	1
TAF4B	0.0145777	3.42625	0.00317568	0.95506	1
ZNF138	0.0198396	2.64097	0.00316548	0.955133	1
LINC01424	0.11445	-1.24623	0.00314683	0.955265	1
PLEKHM3	0.0203158	2.5694	0.00314232	0.955297	1
COP1	-0.00753751	5.80042	0.00312811	0.955398	1
ZNF652	0.0127304	3.78933	0.00312417	0.955426	1
AC007029.2	-0.12614	-1.37486	0.0031236	0.95543	1
RHBDD1	-0.0108731	4.31189	0.00311825	0.955468	1
FSD1	-0.0912771	-0.742313	0.00311182	0.955514	1
LATS2	0.011108	4.20582	0.00310275	0.955579	1
PSEN2	0.00731811	5.92222	0.00310178	0.955586	1
TMEM168	0.00942489	4.80006	0.00308713	0.955691	1
HIC2	-0.0406797	1.09605	0.00308038	0.955739	1
FANCG	0.00811343	5.38265	0.0030772	0.955762	1
SLC37A2	0.00637694	6.84134	0.00306289	0.955865	1
AP000533.2	-0.154705	-1.74356	0.0030625	0.955868	1
SSBP3-AS1	0.0912265	-0.792433	0.00306042	0.955883	1
SYCP2	-0.0973135	-0.892844	0.00305291	0.955937	1
SLC9A3R1	0.00760553	5.70118	0.00305196	0.955944	1
AGFG2	-0.00907459	4.8943	0.00304964	0.95596	1
NCCRP1	0.119226	-1.37176	0.00304925	0.955963	1
PCDHGB5	-0.0559059	0.361423	0.00304309	0.956008	1
HEG1	0.0117195	3.95777	0.00302828	0.956115	1
ZNRF2P1	0.0289533	1.71427	0.0030213	0.956165	1
ATXN3	-0.0126203	3.77241	0.00301876	0.956184	1
RNU6-19P	-0.209911	-2.50306	0.00301263	0.956228	1
AC099845.1	-0.0908125	-0.761451	0.00300117	0.956311	1
CPSF2	-0.00730263	5.84887	0.00299675	0.956344	1
YBX1P10	-0.00804471	5.35425	0.00299536	0.956354	1
ZNF697	0.041267	1.03879	0.00299247	0.956375	1
AP000926.1	0.160317	-2.1404	0.00298699	0.956415	1
ANXA8L1	0.0109998	4.14988	0.00298603	0.956422	1
GDE1	-0.00639632	6.68052	0.00298536	0.956426	1
CDK4	-0.00590044	7.51715	0.00297873	0.956475	1
LONRF3	-0.0396755	1.09831	0.00297373	0.956511	1
TUT4	-0.00893024	4.90189	0.00297165	0.956527	1
LRRC69	-0.0557366	0.308129	0.00295408	0.956655	1
PMM2	0.0108665	4.1783	0.00294748	0.956704	1
AC096921.2	0.0725399	-0.313087	0.00294312	0.956736	1
TUBGCP3	0.00750638	5.6601	0.00293996	0.956759	1
MPP1	0.00802346	5.30647	0.002934	0.956803	1
LHX1	0.0649738	-0.0695245	0.00293182	0.956819	1
MIR29B2CHG	0.0168796	2.8913	0.00293127	0.956823	1
CMTR1	-0.00833967	5.10094	0.00292038	0.956903	1
LIX1L	0.00652467	6.37736	0.00291481	0.956944	1
AC009107.2	0.103322	-1.11831	0.00290094	0.957046	1
AC007000.3	0.18094	-2.11144	0.00289322	0.957104	1
HSPA5	0.00537681	9.17695	0.00289227	0.957111	1
AC138956.2	0.136753	-1.62703	0.00288673	0.957152	1
CYGB	0.0737403	-0.325424	0.00287913	0.957208	1
LRFN3	0.0160161	3.01209	0.0028669	0.957299	1
BYSL	-0.00743234	5.65105	0.00285243	0.957407	1
SESN1	-0.00999339	4.43366	0.00284571	0.957457	1
SLX4IP	0.0109559	4.06841	0.00284305	0.957477	1
APC2	-0.111973	-1.24547	0.00282068	0.957644	1
STRADB	-0.00723727	5.68216	0.0027569	0.958125	1
INO80E	-0.00740019	5.57176	0.00275219	0.958161	1
KRT87P	-0.0143995	3.25174	0.00274527	0.958214	1
GSTM4	0.0115099	3.89045	0.00273954	0.958257	1
CDH23	0.119266	-1.4358	0.002709	0.95849	1
ASB9	-0.0217202	2.25962	0.0027046	0.958524	1
RRAGA	0.00611753	6.58709	0.00268128	0.958703	1
PNP	-0.00727623	5.58641	0.00267949	0.958717	1
HOXA-AS3	0.0505939	0.3842	0.00267175	0.958777	1
AC113346.1	-0.165392	-1.95133	0.00267118	0.958781	1
AC079385.2	-0.12396	-1.47794	0.00266749	0.958809	1
ZKSCAN2	0.0257472	1.84301	0.00265968	0.95887	1
GSG1	0.0454985	0.63658	0.00265554	0.958902	1
FAM72C	0.0203888	2.36322	0.00264662	0.958971	1
AL451042.1	-0.0844502	-0.752619	0.00263989	0.959023	1
STOM	0.00562964	7.3032	0.00263769	0.95904	1
SLC30A9	0.00618187	6.38724	0.00261595	0.959209	1
SMIM10L2A	-0.208243	-2.27937	0.00260187	0.959319	1
AL358115.1	0.0545535	0.175707	0.00259228	0.959394	1
BAK1P1	0.0761768	-0.600777	0.00257103	0.95956	1
LAMA2	-0.0639504	-0.154843	0.00255313	0.959701	1
FOXF2	-0.0183603	2.55578	0.00253551	0.95984	1
WASHC5-AS1	0.191474	-2.3165	0.00253252	0.959864	1
AC011468.5	-0.156808	-1.92871	0.00251768	0.959982	1
FAM122A	0.0107185	3.94849	0.00250136	0.960112	1
PRR34	0.0802451	-0.766229	0.00249571	0.960157	1
VARS2	0.0868058	-0.894553	0.00249487	0.960163	1
EEF1A1P9	-0.00933139	4.4566	0.00248939	0.960207	1
AC016876.2	-0.0169984	2.69296	0.00248076	0.960276	1
SNORA70G	0.0982669	-1.2314	0.00247118	0.960353	1
AC073508.3	0.123261	-1.61843	0.00246982	0.960364	1
ZNF622	-0.00680543	5.69435	0.00244475	0.960565	1
HTR2B	-0.088133	-0.910245	0.00244337	0.960576	1
VAMP7	0.00702705	5.52361	0.00243571	0.960638	1
ADIPOR1	0.00504096	8.5115	0.00243525	0.960642	1
AC024575.2	0.137113	-1.78721	0.00242809	0.9607	1
GPR27	0.0266426	1.67644	0.0024229	0.960742	1
DHFR	-0.00666428	5.78388	0.00242058	0.96076	1
HSPA12B	-0.091514	-1.02274	0.00241781	0.960783	1
PMAIP1	0.0102194	4.06594	0.0024131	0.960821	1
SARS2	0.0300709	1.45	0.00240971	0.960849	1
LAPTM4B	-0.00519457	7.8676	0.00240711	0.96087	1
AC090181.3	-0.0927145	-1.04324	0.00240616	0.960877	1
TADA2B	0.015858	2.81277	0.00240228	0.960909	1
MAPK1IP1L	-0.00527215	7.56146	0.00239045	0.961005	1
AC104024.2	0.0237589	1.90296	0.00238715	0.961032	1
TARBP2	0.00665266	5.74299	0.00238492	0.96105	1
ANKRD40	0.00751908	5.11748	0.00237255	0.961151	1
EFL1P1	-0.148644	-1.88948	0.00236708	0.961196	1
GCDH	-0.00667429	5.71479	0.00236477	0.961215	1
FKBP1A	0.00491276	8.81933	0.0023601	0.961253	1
DENND1C	0.0751105	-0.662504	0.00235827	0.961268	1
AC004158.1	0.147888	-1.91315	0.00235054	0.961332	1
AC131011.2	-0.152465	-2.08571	0.00233407	0.961467	1
ALG1L15P	0.0951388	-1.1877	0.00232604	0.961534	1
GAPDHP1	0.0062853	5.95364	0.00231807	0.9616	1
KIF4A	0.0065958	5.71109	0.00231689	0.961609	1
SOD2-OT1	0.122429	-1.55384	0.00231612	0.961616	1
TP53	0.00551194	6.87832	0.00231169	0.961652	1
SLC40A1	0.189687	-2.24566	0.00231075	0.96166	1
ATP11A	-0.00897331	4.45964	0.00230801	0.961683	1
ZCCHC4	0.0123876	3.42387	0.00230449	0.961712	1
COL12A1	0.00859125	4.60788	0.00230155	0.961737	1
GKAP1	0.021321	2.09681	0.00229724	0.961772	1
PANK2	-0.00742462	5.1047	0.00229653	0.961778	1
CCNJP2	-0.0895488	-1.04137	0.00229217	0.961815	1
CARS1	-0.00602771	6.11839	0.00228576	0.961868	1
RUFY1	0.00620656	5.97611	0.00228316	0.96189	1
PRRG4	-0.0186486	2.41083	0.00227564	0.961952	1
FAHD2A	-0.00800673	4.82567	0.00226882	0.962009	1
LINC02328	0.068831	-0.50127	0.00226618	0.962032	1
AC002056.1	-0.0564378	-0.0188263	0.00226487	0.962042	1
METTL1	-0.00741072	5.07936	0.00226312	0.962057	1
FBXW8	0.0110428	3.73524	0.00226254	0.962062	1
ZFYVE26	-0.0140614	2.98514	0.00224999	0.962167	1
SPN	-0.161972	-2.39661	0.00224804	0.962184	1
NME2	-0.013408	3.14212	0.00224456	0.962213	1
ELMO2	-0.00871746	4.50614	0.0022429	0.962227	1
MANEAL	-0.00856811	4.57258	0.00223863	0.962263	1
BICDL2	-0.176782	-2.32762	0.00223603	0.962285	1
CREB3	0.00573585	6.33544	0.00223308	0.96231	1
AL591846.2	-0.0310326	1.30586	0.00222976	0.962338	1
CALM2P2	0.0243635	1.77862	0.00222543	0.962374	1
AP001412.1	0.0649417	-0.40149	0.00222168	0.962406	1
LINC02236	0.0949333	-1.23684	0.00222096	0.962412	1
ADAMTS6	0.0316436	1.2552	0.00222026	0.962418	1
NCBP2	0.00540918	6.86418	0.00221812	0.962436	1
AL049697.1	0.105553	-1.39944	0.00221801	0.962437	1
BRWD1	0.00652151	5.6414	0.00220878	0.962515	1
SPP1	0.121208	-1.65673	0.00219597	0.962624	1
CNDP2	0.00527583	7.04705	0.00219451	0.962636	1
EEF1A1P5	0.00488032	8.08905	0.00218308	0.962734	1
TMED2-DT	-0.0421752	0.602987	0.00217766	0.96278	1
AC067930.5	-0.0573697	-0.107294	0.00217375	0.962813	1
KIF18B	-0.0064252	5.69691	0.00216384	0.962898	1
HSPE1P8	0.104516	-1.41746	0.00216072	0.962925	1
FABP5P7	0.0319093	1.20414	0.00215013	0.963016	1
AC135279.4	-0.0725907	-0.648615	0.0021478	0.963036	1
TBC1D17	0.00773564	4.84687	0.0021473	0.96304	1
IL6R	-0.00977688	3.99926	0.00214715	0.963041	1
SNRPN	-0.0168965	2.56549	0.00214111	0.963093	1
NOXA1	0.0253141	1.64491	0.00213337	0.96316	1
SENP5	-0.00681147	5.33339	0.00212472	0.963235	1
LTBP1	0.00527383	6.8917	0.00212151	0.963263	1
ZNF503-AS2	0.0317922	1.22002	0.00211989	0.963277	1
ACSF3	0.00727104	5.02718	0.00211762	0.963296	1
DGCR5	-0.0734362	-0.674369	0.00211246	0.963341	1
DNAJC13	-0.00935192	4.11371	0.00211212	0.963344	1
VASP	-0.0060523	5.9171	0.00211	0.963362	1
ZFP36L2	0.00507796	7.22591	0.0021092	0.963369	1
IFIT3	-0.0115672	3.50041	0.0021053	0.963403	1
SRP9P1	-0.0238271	1.75283	0.00210293	0.963424	1
AL133517.1	-0.0908673	-1.1515	0.00209541	0.963489	1
TMPRSS6	-0.128089	-1.77571	0.0020952	0.963491	1
RPL21P89	0.114696	-1.64198	0.00208755	0.963558	1
AC053527.2	0.07803	-0.865729	0.00208437	0.963585	1
ERRFI1	-0.00546161	6.44555	0.00207486	0.963668	1
MFSD14A	0.0235145	1.75603	0.00206697	0.963737	1
MAEA	0.00527197	6.77583	0.00206639	0.963743	1
COL6A3	-0.0369999	0.844716	0.00206284	0.963774	1
EGFR	-0.00490714	7.50836	0.00205781	0.963818	1
PMS2P4	0.0325688	1.12094	0.00205725	0.963823	1
SUMO1P4	-0.118338	-1.63012	0.00205722	0.963823	1
PYGO2	0.00586882	5.98816	0.00205155	0.963873	1
RPL10P9	-0.00705033	5.08417	0.00204942	0.963892	1
RELA-DT	-0.037344	0.806151	0.00204249	0.963953	1
FAM3A	0.0073918	4.90906	0.00203893	0.963984	1
TIAL1	-0.00528152	6.68741	0.00203491	0.96402	1
SNRPCP14	0.0721393	-0.727062	0.00202702	0.964089	1
AC012414.4	-0.132972	-1.87481	0.00202639	0.964095	1
SOS1	0.0123034	3.24804	0.00201935	0.964157	1
GPR82	0.150519	-2.20394	0.00201575	0.964189	1
ARID3A	-0.0292303	1.33736	0.00201034	0.964237	1
AC133785.1	0.0732004	-0.780538	0.00200813	0.964257	1
FAM114A1	-0.00559099	6.15781	0.00199754	0.964351	1
EOMES	-0.114744	-1.59849	0.00199595	0.964366	1
MTM1	-0.012198	3.266	0.00199573	0.964367	1
RBM27	-0.0131428	3.02883	0.0019876	0.96444	1
AC025442.2	0.101921	-1.438	0.00198727	0.964443	1
AP5S1	0.00797266	4.60673	0.00198003	0.964508	1
AL133268.1	-0.0826401	-1.01825	0.00197649	0.96454	1
LGMN	0.00698871	5.03594	0.00196527	0.96464	1
KRT8P15	0.116136	-1.6976	0.00195749	0.96471	1
PML	-0.00524274	6.56751	0.00195583	0.964725	1
ERLIN2	-0.0115309	3.40804	0.00195066	0.964772	1
UHRF2	0.00801992	4.55752	0.00194834	0.964793	1
AL773545.3	-0.0687515	-0.638512	0.00194497	0.964823	1
VIPR1	0.0481043	0.134411	0.0019387	0.96488	1
RPS7P3	0.0400601	0.575959	0.00193654	0.9649	1
TDRD3	0.0102814	3.70713	0.00192621	0.964993	1
VPS11	-0.00800368	4.54074	0.00192568	0.964998	1
AP001372.2	-0.0310795	1.14722	0.00192545	0.965	1
PSMC2	-0.00509684	6.74755	0.00191658	0.965081	1
AADAT	0.0111982	3.46009	0.00191406	0.965104	1
MFAP5	-0.0841817	-1.09829	0.00190801	0.965159	1
FOXN2	-0.0129	3.00286	0.00190634	0.965174	1
DCAF5	0.00648927	5.26283	0.00189734	0.965256	1
L2HGDH	-0.00919262	3.99473	0.00189642	0.965265	1
ARL9	-0.0430121	0.40477	0.00189198	0.965305	1
VASH2	0.0267558	1.4223	0.00188742	0.965347	1
ZNF236-DT	0.040292	0.508012	0.00188579	0.965362	1
AC113410.6	-0.141887	-1.98429	0.00187531	0.965458	1
AC004918.5	0.0908816	-1.31129	0.0018722	0.965487	1
ACTN1	0.00431207	9.25722	0.00186904	0.965516	1
TUBB4A	-0.0963244	-1.35775	0.0018663	0.965542	1
WDR33	-0.00556731	6.01274	0.00186397	0.965563	1
ADAM32	0.066976	-0.664815	0.00185828	0.965616	1
SPECC1L	0.0108156	3.51552	0.00185803	0.965618	1
AC009533.1	-0.0117453	3.27543	0.00185734	0.965624	1
SLITRK5	-0.0137867	2.81348	0.00185241	0.96567	1
KRT8P3	-0.0145765	2.69805	0.00184572	0.965732	1
AC104596.1	0.0857891	-1.21352	0.001845	0.965739	1
RAB28	0.00934188	3.92307	0.00184068	0.965779	1
ZNF490	-0.0255108	1.49197	0.00181915	0.965979	1
ZNF845	0.0237537	1.61797	0.00181425	0.966025	1
ARF4P1	-0.101433	-1.46494	0.00181035	0.966062	1
PRKACA	-0.00534233	6.13627	0.00180453	0.966116	1
RAPH1	0.0119522	3.17986	0.00179914	0.966167	1
TMEM59	-0.00475974	7.07819	0.00179528	0.966203	1
AC055876.1	-0.0848092	-1.1902	0.00179498	0.966206	1
AC010834.3	0.102259	-1.58968	0.00179373	0.966218	1
COPS8	0.0042876	8.7243	0.00178612	0.966289	1
ZNF611	0.022402	1.69564	0.00177493	0.966395	1
AC073611.1	0.0567949	-0.340288	0.00177248	0.966418	1
NSA2	-0.0058127	5.68455	0.00177029	0.966439	1
RPL21P10	0.160214	-2.33933	0.00175993	0.966537	1
KIF5B	0.00445863	7.79486	0.00175783	0.966557	1
AL136301.1	0.0788796	-1.08856	0.00174528	0.966677	1
AC005546.1	-0.0572551	-0.34677	0.00173579	0.966768	1
AP002812.3	0.14096	-2.19275	0.00173192	0.966805	1
TMCC2	0.0364571	0.645973	0.00172878	0.966835	1
LINC01351	0.134915	-2.05805	0.00171553	0.966962	1
ARL15	-0.0200339	1.90576	0.00171341	0.966982	1
AC009961.3	-0.0961662	-1.44763	0.00170711	0.967043	1
SPATA17	0.0427965	0.257303	0.00170595	0.967054	1
CCDC57	0.00849512	4.07748	0.00169917	0.96712	1
PLEKHG3	-0.00795035	4.31353	0.00168925	0.967216	1
Z99496.1	-0.08456	-1.22943	0.00168715	0.967236	1
AC016596.1	-0.095476	-1.42179	0.00168669	0.967241	1
AZI2	0.00618653	5.20018	0.00168077	0.967298	1
AC115284.2	0.132488	-1.98127	0.00167902	0.967315	1
AL161891.1	0.0396521	0.438985	0.00167751	0.96733	1
RAB5B	-0.00466414	6.93171	0.00167567	0.967348	1
RNF216	0.00614908	5.22436	0.00167336	0.96737	1
KRT85	-0.145477	-2.1718	0.00167279	0.967376	1
ZCCHC24	-0.0115334	3.18005	0.00166898	0.967413	1
DPY19L1P1	-0.0294037	1.11345	0.00166806	0.967422	1
AC079781.5	-0.0623914	-0.58274	0.00166626	0.967439	1
CREB3L2	-0.00654316	4.97099	0.00165586	0.967541	1
DCAF17	-0.011616	3.1035	0.00165488	0.967551	1
GPAT3	0.0149647	2.54085	0.00164533	0.967645	1
SEC63	-0.00520431	6.03934	0.00164131	0.967684	1
AL137003.1	0.102043	-1.64084	0.00163121	0.967784	1
SLC48A1	0.00614782	5.15951	0.00162091	0.967885	1
AL645940.1	-0.100957	-1.56106	0.00162076	0.967887	1
ZWILCH	0.00533265	5.88345	0.00161926	0.967902	1
TOP3B	0.047513	-0.0461287	0.00161908	0.967904	1
DKK3	-0.0508758	-0.162181	0.00161265	0.967967	1
PXMP2	-0.0120628	2.95835	0.00160788	0.968015	1
RPA1	0.00444382	7.19206	0.00160589	0.968034	1
ZMYM5	-0.0124444	2.88109	0.00160261	0.968067	1
MBD5	0.0108978	3.25768	0.00159941	0.968099	1
HDAC2	-0.00428123	7.65601	0.00159595	0.968134	1
PSG6	0.120524	-1.96823	0.00159007	0.968192	1
ZSCAN26	-0.0131714	2.75359	0.00158878	0.968205	1
ALYREF	0.00474744	6.5576	0.0015849	0.968244	1
AC004908.2	-0.0508205	-0.192631	0.00157655	0.968328	1
PLCH2	-0.049995	-0.154014	0.00157479	0.968345	1
SMIM7	0.00600227	5.17846	0.0015616	0.968478	1
ALS2	0.0101068	3.45005	0.00155844	0.96851	1
UTP3	0.00574703	5.40286	0.00155594	0.968535	1
WWTR1-AS1	-0.0473823	-0.0493956	0.00155224	0.968573	1
RPL23AP18	-0.0571413	-0.486194	0.00153971	0.9687	1
AC104162.2	-0.0557799	-0.411287	0.00153589	0.968739	1
CCDC74A	0.0300855	0.958474	0.00153159	0.968782	1
SSRP1	-0.00400468	8.47266	0.00153069	0.968792	1
RNF139-AS1	0.0158284	2.31357	0.00153004	0.968798	1
ADAMTS7	-0.0104668	3.31974	0.00152972	0.968801	1
SPARC	0.00459736	6.62498	0.00152313	0.968869	1
NCKAP5L	-0.00983955	3.51205	0.00152007	0.9689	1
RFTN1	0.0128423	2.7391	0.00151458	0.968956	1
SRSF3P1	0.0519194	-0.266146	0.00151319	0.96897	1
AC011676.1	-0.138137	-2.29428	0.001509	0.969013	1
SCOC-AS1	-0.0534291	-0.343335	0.00150811	0.969022	1
CCND1	0.00418202	7.55711	0.0015063	0.969041	1
AL355987.4	-0.0665295	-0.832761	0.00150498	0.969055	1
MLLT1	0.00663346	4.78827	0.00150491	0.969055	1
IL18R1	-0.0227238	1.52043	0.00150132	0.969092	1
HIF1A-AS1	-0.0876163	-1.38594	0.00148931	0.969216	1
TSPAN33	0.016357	2.22182	0.00148608	0.969249	1
AC136616.1	-0.0982033	-1.58324	0.00147541	0.96936	1
AC110994.3	-0.0392307	0.309016	0.00146696	0.969448	1
LINC00630	0.0186236	1.88131	0.00146325	0.969486	1
AC104964.4	0.125668	-2.00609	0.00146167	0.969503	1
KCTD2	0.00855234	3.83797	0.0014464	0.969663	1
AC092821.4	0.0647712	-0.860197	0.00144366	0.969691	1
HNRNPA1P38	0.118274	-1.91302	0.00141131	0.970033	1
DHPS	0.0170529	2.06868	0.00140898	0.970057	1
SPTBN5	-0.0752461	-1.16054	0.00140777	0.97007	1
MIR4740	0.0949909	-1.61729	0.00139458	0.970211	1
ATG4A	0.00890891	3.66925	0.00139031	0.970256	1
SH3PXD2A	0.00804669	3.92259	0.00138548	0.970308	1
LINC02878	0.0765369	-1.32986	0.00138536	0.970309	1
TAF1A-AS1	-0.0403478	0.188956	0.00137973	0.97037	1
RALY	-0.00399021	7.59619	0.00137476	0.970423	1
NUP93	-0.00433534	6.68453	0.00137043	0.97047	1
MSL3	0.0065434	4.64083	0.00136205	0.97056	1
AL078645.1	0.0897832	-1.59584	0.00135657	0.970619	1
SGTA	0.00410072	7.1155	0.00134483	0.970747	1
GNAZ	-0.0477397	-0.214178	0.00133991	0.9708	1
MAN1A1	0.0211857	1.53987	0.00133435	0.970861	1
IARS2	0.00373652	8.4143	0.00132742	0.970937	1
NME6	-0.00602172	4.87635	0.00132327	0.970982	1
AC126124.1	-0.0656946	-0.95361	0.00132245	0.970991	1
FARP2	0.00916977	3.47511	0.00131055	0.971122	1
FMNL1	-0.0140499	2.44046	0.00130942	0.971134	1
AC111170.2	-0.0679138	-1.04746	0.00129987	0.97124	1
ACO1	0.00433593	6.40717	0.00129854	0.971254	1
SORD2P	-0.0177115	1.85945	0.00129632	0.971279	1
GAREM2	-0.0316782	0.656763	0.0012954	0.971289	1
CAPN1	-0.00377989	7.93479	0.00128508	0.971404	1
CPNE4	0.118046	-2.06055	0.00128376	0.971418	1
EIF4A3	0.0039488	7.23455	0.00127773	0.971485	1
FMN2	-0.0290523	0.836334	0.0012665	0.971611	1
NIPAL1	-0.00845115	3.66249	0.00125813	0.971705	1
ESRRAP1	0.056586	-0.688388	0.00125472	0.971743	1
BRD3	0.00523658	5.30371	0.0012525	0.971768	1
CCBE1	-0.00515405	5.40588	0.00125039	0.971792	1
TVP23C	-0.0263816	1.03607	0.00124783	0.971821	1
SLC26A6	-0.00451917	6.04021	0.0012437	0.971868	1
R3HDM4	-0.00534037	5.17122	0.00123176	0.972003	1
KLHL5	0.00427076	6.30127	0.00123132	0.972008	1
HERPUD2	-0.00532337	5.17259	0.00122821	0.972043	1
ZNF510	0.016276	2.01261	0.0012278	0.972048	1
CHAC2	0.00736933	4.01827	0.00122486	0.972081	1
LINC02352	-0.0845987	-1.49932	0.00122434	0.972087	1
IPO4	-0.0484148	-0.364626	0.00121975	0.97214	1
CFL2	0.00423301	6.32516	0.00121517	0.972192	1
RPS13P3	-0.0753378	-1.31058	0.00120989	0.972252	1
AC016831.6	0.0224559	1.3178	0.00120975	0.972254	1
SPAG16	-0.00927241	3.33779	0.00120237	0.972339	1
TLK1	-0.00503874	5.40063	0.00120111	0.972353	1
GUSBP11	0.0317764	0.532606	0.00119115	0.972468	1
CAPN7	-0.00514479	5.25906	0.00118932	0.972489	1
TUBB	-0.00327952	10.9757	0.00118804	0.972504	1
AC091729.3	-0.0166087	1.92104	0.00118377	0.972553	1
LIX1L-AS1	0.0604185	-0.803497	0.00118368	0.972554	1
LINC00618	0.0597813	-0.939629	0.00118175	0.972577	1
AC018638.7	-0.0596772	-0.867501	0.00118081	0.972588	1
USP27X-AS1	0.0517653	-0.590827	0.00117919	0.972607	1
RPS4XP11	-0.0890563	-1.64609	0.00117341	0.972674	1
TMEM41A	0.00599714	4.69109	0.00116605	0.97276	1
ZBTB12BP	-0.052035	-0.60229	0.00116568	0.972764	1
SLC18B1	-0.00547876	4.9811	0.00116349	0.972789	1
NSMCE1-DT	0.0555639	-0.786847	0.00115848	0.972848	1
AL024507.3	-0.0372075	0.170857	0.00115243	0.972919	1
ADSL	0.0176108	1.7493	0.00114805	0.97297	1
FCHSD1	0.00755991	3.85426	0.00114763	0.972976	1
AC116407.2	-0.0679064	-1.1856	0.00114537	0.973002	1
ANO7L1	-0.0883981	-1.63327	0.00114314	0.973028	1
ACTR10	-0.00406821	6.40702	0.00114054	0.973059	1
RPL29P33	-0.0335017	0.367538	0.00112856	0.973201	1
AC017083.1	0.0501637	-0.592675	0.00112511	0.973242	1
FASN	-0.00362761	7.51234	0.00112503	0.973243	1
AC108738.1	-0.0971231	-1.80446	0.00111223	0.973395	1
USF2	-0.00685878	4.08507	0.00110942	0.973429	1
PTMAP2	0.0116954	2.60805	0.00109619	0.973588	1
SENP3-EIF4A1	0.0796037	-1.56987	0.00109611	0.973589	1
LRRC29	-0.0245258	1.0535	0.00109499	0.973602	1
DYNLL1P2	-0.0490341	-0.53491	0.0010949	0.973603	1
AC007906.2	-0.0612008	-1.02117	0.00108305	0.973747	1
AC006460.2	-0.0297017	0.596786	0.00107764	0.973812	1
MAB21L3	0.081172	-1.57708	0.00107349	0.973863	1
AAK1	-0.006564	4.17206	0.00107242	0.973876	1
FAM76A	-0.00653141	4.21156	0.00107181	0.973883	1
AC011330.2	-0.0702546	-1.29789	0.00106748	0.973936	1
AL078581.4	0.0728613	-1.39943	0.00106446	0.973973	1
AHCTF1P1	0.0532094	-0.755845	0.00106045	0.974022	1
CYTH4	-0.0748259	-1.41049	0.00105421	0.974098	1
SEMA6C	0.0369443	0.0528145	0.00105393	0.974102	1
SNORA80A	0.0557849	-0.878755	0.00105039	0.974145	1
C8orf48	-0.0355891	0.157075	0.00104852	0.974168	1
C17orf97	-0.0321365	0.373	0.00104555	0.974205	1
GPR143	-0.0648747	-1.17766	0.00104443	0.974219	1
AC090970.2	-0.0691492	-1.29313	0.00104374	0.974227	1
MTARC1	-0.00796194	3.55677	0.00103794	0.974299	1
TMEM52	0.0465617	-0.442087	0.00103789	0.9743	1
MED21	0.00441177	5.69281	0.00103306	0.974359	1
RPAIN	-0.005466	4.78608	0.00103278	0.974363	1
AC026748.3	0.0188809	1.51623	0.00102778	0.974425	1
AC119427.1	0.0611484	-1.1449	0.00102558	0.974452	1
AL133330.1	-0.107474	-2.25642	0.00102482	0.974462	1
GPR1	-0.0133625	2.256	0.00102248	0.974491	1
H3C2	-0.0447362	-0.370447	0.00102189	0.974498	1
RBMX2P3	-0.087575	-1.69159	0.00102154	0.974503	1
GAS6-AS1	0.0538259	-0.806536	0.00101936	0.97453	1
EID1	-0.00344922	7.47346	0.00101417	0.974595	1
PPP2CA	-0.00331555	8.1569	0.00101355	0.974603	1
SLC35E3	0.0060265	4.4035	0.0010118	0.974625	1
AL024508.1	-0.0459768	-0.491088	0.000997123	0.974809	1
LPAR5	-0.0181033	1.55678	0.000989259	0.974909	1
YIPF6	0.00501919	5.00407	0.000989247	0.974909	1
AC104167.1	0.100238	-1.9881	0.000987701	0.974928	1
ST6GALNAC2	0.0247928	0.880714	0.00098122	0.975011	1
AP000897.1	0.0708737	-1.43494	0.000977498	0.975058	1
AC004233.2	-0.052329	-0.818425	0.000976536	0.975071	1
AP001267.5	-0.101121	-2.10364	0.000975935	0.975078	1
FMO5	-0.0332223	0.22757	0.000974994	0.97509	1
AL162311.3	-0.0513805	-0.756459	0.000973648	0.975107	1
AC245054.2	0.0786134	-1.64071	0.00097314	0.975114	1
AC008760.2	-0.0119186	2.45865	0.00097128	0.975138	1
EDA2R	-0.00977606	2.85577	0.000968983	0.975167	1
ATXN7L3	0.00630676	4.14579	0.000967215	0.97519	1
AL513477.2	-0.0772251	-1.56428	0.000961095	0.975268	1
AC048341.1	-0.0237944	0.977339	0.000958577	0.975301	1
AC036176.1	-0.0233675	1.01753	0.000957	0.975321	1
SAC3D1	-0.00393652	6.07017	0.000953822	0.975362	1
C9orf163	-0.0383415	-0.129879	0.000945738	0.975467	1
AC080038.2	0.0463086	-0.546515	0.000943426	0.975497	1
SH2D6	-0.0487191	-0.703341	0.000941452	0.975522	1
LINC02828	-0.114693	-2.22301	0.000935553	0.975599	1
AGA	0.0067602	3.86746	0.000921978	0.975777	1
AC108066.2	-0.0538416	-0.9324	0.000912431	0.975902	1
MZF1-AS1	-0.0323762	0.202398	0.000903338	0.976023	1
FYB1	-0.0205433	1.22524	0.000902024	0.97604	1
AC092943.2	-0.0715646	-1.44338	0.000894654	0.976138	1
RPS3P6	0.0202911	1.24328	0.000893942	0.976148	1
PCBP1	0.00432683	5.42822	0.000885926	0.976255	1
ATP2A3	-0.0782196	-1.66824	0.000876606	0.97638	1
DHRS2	0.0404214	-0.368572	0.000873297	0.976425	1
RPL7P57	0.077659	-1.71261	0.000869889	0.976471	1
COL4A4	-0.0223912	0.994749	0.000865184	0.976534	1
WNK4	0.0646187	-1.36653	0.000864603	0.976542	1
DNAJA2	-0.00337055	6.88613	0.000864346	0.976546	1
CPAMD8	-0.077852	-1.66809	0.000862526	0.97657	1
CCAR1	-0.00348029	6.56925	0.000862083	0.976576	1
EFHC1	0.00632175	3.93772	0.000856791	0.976648	1
SETMAR	-0.0109008	2.51891	0.000855772	0.976662	1
AC002451.1	-0.0718205	-1.55272	0.000852776	0.976703	1
RPL12P4	0.00755288	3.41367	0.000849031	0.976754	1
KRT6A	-0.00282108	10.1631	0.000845466	0.976803	1
AL049836.1	-0.083514	-1.94498	0.00084327	0.976833	1
AC136475.2	-0.0368051	-0.192799	0.000835504	0.97694	1
AC090616.6	0.0553272	-1.11223	0.000833922	0.976962	1
WNT5B	0.0524779	-1.0689	0.000833407	0.976969	1
SELENOO	-0.00436722	5.18105	0.000832035	0.976988	1
BAG1	0.00357732	6.17961	0.000827496	0.977051	1
AKR1B1P1	0.0879504	-1.94585	0.000826265	0.977068	1
AC093525.7	0.0754183	-1.78288	0.000820366	0.97715	1
AC087521.2	-0.0388077	-0.32134	0.000820142	0.977153	1
TMEM67	-0.00816	3.10098	0.000812929	0.977254	1
SETDB2	-0.00996716	2.63926	0.000812644	0.977258	1
KCNAB3	-0.0423539	-0.545103	0.000808265	0.977319	1
DCLK1	0.0348493	-0.131696	0.000805987	0.977351	1
MCOLN3	-0.0171295	1.46476	0.000804289	0.977375	1
MCM6	0.00333533	6.63678	0.000803312	0.977389	1
PROB1	0.0684535	-1.5283	0.00080132	0.977417	1
CEP126	0.0189209	1.27122	0.000800234	0.977432	1
NSUN5P2	-0.0175839	1.41429	0.000798396	0.977458	1
AP000779.1	0.0865579	-1.9283	0.000793394	0.977529	1
PHF20L1	-0.00409419	5.40682	0.000791968	0.977549	1
LINC00662	0.00622176	3.85922	0.000787412	0.977614	1
MIOS	0.00407248	5.38782	0.000781706	0.977695	1
SHLD2P1	0.0242821	0.669275	0.000778662	0.977738	1
PICK1	-0.00444225	5.00256	0.000776921	0.977763	1
DPY19L1	-0.00702927	3.49033	0.000769444	0.97787	1
AC037198.1	0.0510784	-1.04006	0.000769068	0.977876	1
CHD1	0.00398085	5.46263	0.000766876	0.977907	1
SLC35D2	-0.00780489	3.1615	0.000766088	0.977919	1
SUCLA2-AS1	0.0427766	-0.605443	0.000766045	0.977919	1
ZNF100	-0.00958996	2.6523	0.000759835	0.978009	1
TMA16	0.00494802	4.59094	0.000756099	0.978063	1
CHST4	0.0695438	-1.78966	0.000752523	0.978115	1
DUOXA1	0.0686767	-1.65487	0.000751267	0.978133	1
LINC00847	0.0268297	0.384126	0.000750998	0.978137	1
RFX2	-0.00814752	2.98239	0.000748177	0.978178	1
PSMA2	0.0110879	2.28961	0.000736072	0.978356	1
ZNF300	0.00580053	3.95561	0.000733202	0.978398	1
ASCC1	-0.003946	5.37119	0.00072982	0.978448	1
MON1B	-0.00365453	5.77293	0.000728778	0.978463	1
RNA5SP477	-0.0995938	-2.17658	0.000726325	0.978499	1
CAP1	0.00285779	7.82754	0.000725442	0.978512	1
AC025178.2	0.0485657	-1.00456	0.000719122	0.978606	1
MRPL52	-0.00378791	5.55234	0.000713509	0.97869	1
CARMIL2	-0.0254969	0.459399	0.000704345	0.978827	1
MEIS2	0.00798857	2.93133	0.000701634	0.978868	1
INTS6-AS1	0.0209498	0.871208	0.000697117	0.978936	1
ZNF239	0.00859553	2.78427	0.000694457	0.978976	1
GLULP4	0.0792924	-1.96523	0.000693758	0.978987	1
SPANXA2-OT1	0.0710179	-1.72629	0.00069062	0.979034	1
PTENP1	-0.031124	-0.0174665	0.000688664	0.979064	1
ZFYVE19	0.00395792	5.19197	0.000687803	0.979077	1
AC097478.1	0.0661912	-1.61112	0.000686153	0.979102	1
LINC02453	0.0726099	-1.78254	0.000676411	0.979251	1
PMPCA	0.00290019	7.14251	0.000676103	0.979256	1
AC012358.3	-0.033431	-0.21302	0.000662588	0.979464	1
AL589743.5	0.07716	-1.95057	0.000654327	0.979592	1
NAAA	-0.00445414	4.70156	0.000653473	0.979606	1
GHRL	0.0481361	-1.14001	0.000650772	0.979648	1
GLP2R	0.0663165	-1.65864	0.000649919	0.979661	1
MCRS1	0.00288792	6.99638	0.000649265	0.979672	1
NSD1	-0.00353767	5.6383	0.000648348	0.979686	1
EPG5	-0.00764528	2.9465	0.000646944	0.979708	1
LNX1	0.0495569	-1.16234	0.000634421	0.979905	1
LRRC14	0.00365702	5.38176	0.000626633	0.980029	1
PACERR	0.0562812	-1.40494	0.000626617	0.980029	1
ATP5PDP4	0.0479603	-1.13932	0.000626601	0.980029	1
HLA-F	0.0073856	3.00445	0.000623186	0.980084	1
HNRNPA1P61	-0.0572168	-1.38108	0.000618829	0.980154	1
PSPN	-0.0395815	-0.712108	0.000615748	0.980203	1
POLE4	0.00319794	6.01217	0.000615612	0.980205	1
AC244093.5	0.0746689	-1.94072	0.00061392	0.980233	1
PLEKHG6	0.0338738	-0.374314	0.000612659	0.980253	1
TSEN34	0.00275932	7.14159	0.000610686	0.980285	1
ATG5	-0.00334628	5.76489	0.000609729	0.9803	1
VN1R1	0.0509482	-1.26849	0.000608768	0.980316	1
NUFIP1P1	-0.0800593	-2.09325	0.000607467	0.980337	1
RNF126	0.00280906	6.93348	0.000605049	0.980376	1
TEFM	-0.00727801	2.98415	0.000598842	0.980477	1
AL513218.2	-0.0655148	-2.01924	0.000595082	0.980538	1
SIX5	-0.0129532	1.72213	0.000594436	0.980549	1
AC026124.2	0.0827499	-2.07434	0.000594084	0.980554	1
AL158823.1	0.0776908	-2.00751	0.000593923	0.980557	1
AL157400.4	0.0628673	-1.68473	0.00059086	0.980607	1
FAM53B	0.00598412	3.58678	0.000589249	0.980634	1
FAM53A	0.0216806	0.606757	0.000586474	0.980679	1
DZIP1	0.00383802	5.00518	0.000579536	0.980794	1
AC106865.2	0.078232	-2.03729	0.000575282	0.980865	1
PTK6	0.019866	0.786842	0.000574856	0.980872	1
UTP14A	0.00340208	5.51313	0.000572714	0.980907	1
AF131215.6	0.0227249	0.473579	0.000571092	0.980934	1
AC104472.5	-0.0529842	-1.34404	0.000565819	0.981023	1
TMEM106B	0.00339405	5.462	0.000556202	0.981184	1
U40455.1	-0.0527947	-1.33952	0.000552546	0.981246	1
Z85994.1	-0.0755407	-2.03968	0.000549517	0.981298	1
ARHGAP23	0.00654806	3.20698	0.000549152	0.981304	1
AL356273.5	0.0821147	-2.19804	0.000541364	0.981437	1
ZNF343	0.00519424	3.83688	0.000539686	0.981466	1
AL353748.3	0.0241016	0.276935	0.000537051	0.981511	1
RPL17P34	0.031682	-0.361544	0.000535807	0.981533	1
AL138688.2	-0.0648012	-1.75333	0.000534818	0.98155	1
INTS12	0.00483225	4.0233	0.000533346	0.981575	1
AC027117.1	0.0822297	-2.1553	0.000532991	0.981581	1
AL672207.1	0.0587088	-1.61849	0.000530511	0.981624	1
COG8	0.00499436	3.90532	0.000516686	0.981865	1
AC087289.5	-0.0429843	-1.10251	0.000511327	0.981959	1
HMMR	-0.0027642	6.25392	0.000509311	0.981995	1
AC119673.1	-0.0545938	-1.49512	0.000509143	0.981998	1
SPDYE16	-0.0700905	-1.89746	0.000503655	0.982095	1
HEXB	-0.00257997	6.8388	0.000501613	0.982132	1
PTPRE	-0.00404742	4.56819	0.000499841	0.982163	1
VPS13C	-0.0045946	4.0733	0.000498326	0.98219	1
PSMC1P5	0.0625809	-1.98195	0.000492856	0.982288	1
HYOU1	-0.00259167	6.69831	0.000490161	0.982337	1
ARHGAP35	0.00353929	4.99677	0.000488236	0.982371	1
RFX3	0.00848124	2.43484	0.00048807	0.982374	1
AC093157.2	0.0539732	-1.56885	0.000487599	0.982383	1
STX1A	-0.00478689	3.92124	0.000485344	0.982424	1
ZNF585A	-0.0184384	0.777785	0.0004807	0.982508	1
CEP63	0.00424564	4.32465	0.000479264	0.982534	1
BX679664.1	-0.01486	1.2414	0.000477421	0.982568	1
NTF4	-0.0238882	0.158379	0.00047296	0.982649	1
MOSMO	0.0131149	1.46007	0.000472788	0.982652	1
AC007406.5	0.00849838	2.3835	0.000471717	0.982672	1
DENND4A	-0.00659706	2.92316	0.00047134	0.982679	1
AC058791.1	-0.007617	2.62269	0.000466503	0.982768	1
TMEM135	0.00494428	3.77553	0.000465856	0.98278	1
MTRNR2L3	0.044563	-1.17645	0.000461876	0.982854	1
NCK2	0.00490136	3.79062	0.000461005	0.98287	1
POLDIP3	0.00249832	6.7361	0.00046075	0.982875	1
UCK2	0.00249021	6.76294	0.000459486	0.982898	1
SUCLA2	-0.00257796	6.36227	0.000453936	0.983002	1
DGAT1	0.00271166	6.0705	0.000453211	0.983015	1
AL645933.4	-0.019243	0.613887	0.000453193	0.983016	1
DLG5	-0.00272825	5.97644	0.000443124	0.983205	1
BOLA1	0.00390617	4.49152	0.000442862	0.98321	1
CCDC91	0.00508922	3.61482	0.000441741	0.983232	1
MED7	-0.00410062	4.27958	0.000438721	0.983289	1
ZNF517	-0.0185922	0.634109	0.000438153	0.9833	1
AP000866.6	-0.0262669	-0.109172	0.00043623	0.983337	1
AL591135.1	0.0335761	-0.714871	0.000434101	0.983377	1
FOXN3-AS1	-0.0175142	0.741216	0.000426209	0.983529	1
AC098934.1	-0.0139456	1.25835	0.000425468	0.983543	1
AL356585.2	0.0343927	-0.863331	0.000419739	0.983654	1
TTYH2	0.0515842	-1.59711	0.000415648	0.983734	1
AC004825.2	0.0489246	-1.56121	0.000414248	0.983762	1
AC131212.4	0.0672851	-2.09447	0.000408084	0.983883	1
OGDH	-0.00221744	7.2367	0.000402937	0.983985	1
AL442663.4	-0.0489631	-1.49251	0.000399479	0.984054	1
DFFA	0.00253163	6.07539	0.000396165	0.98412	1
UBQLN2	-0.00265981	5.83763	0.000394964	0.984144	1
TSSK6	-0.0254108	-0.19625	0.000392612	0.984191	1
MFSD14C	0.00372573	4.44789	0.000390492	0.984234	1
NCOA4P4	-0.0314895	-0.767019	0.000386974	0.984305	1
ZNF516	-0.00580219	3.0203	0.000386918	0.984306	1
FAM172A	-0.00416112	3.98541	0.000384464	0.984356	1
GUCY1B2	-0.0515983	-1.65561	0.000384435	0.984357	1
MAPK8	0.00358763	4.53619	0.000383034	0.984385	1
OMD	-0.0274274	-0.406882	0.000380632	0.984434	1
IGSF3	-0.00498604	3.46243	0.000379075	0.984466	1
RAD18	0.00369221	4.3992	0.000377493	0.984499	1
HNRNPA3P4	0.0203683	0.299769	0.000371073	0.984631	1
AC104389.5	-0.0570149	-1.83324	0.000370572	0.984641	1
ARPC3P2	-0.0295504	-0.658137	0.000369053	0.984673	1
MAN1C1	-0.0572354	-1.94892	0.00036672	0.984722	1
AC116535.2	0.0352095	-1.13976	0.000365923	0.984738	1
LTO1	0.00380198	4.20611	0.000363117	0.984797	1
IFIT1	-0.00975927	1.7823	0.00036254	0.984809	1
AC098850.3	0.063348	-2.37589	0.000360558	0.98485	1
TBC1D5	-0.00300836	5.01409	0.000359822	0.984866	1
MRTO4	0.00221995	6.63558	0.000354953	0.984969	1
CAPZA2	0.0021226	7.01881	0.000352962	0.985011	1
AC023968.2	-0.0535104	-1.80794	0.000349799	0.985078	1
GMPPA	-0.0025019	5.83783	0.000349754	0.985079	1
GPN3	0.00263704	5.56595	0.000348758	0.9851	1
Z94721.3	-0.0418962	-1.34867	0.000348176	0.985113	1
RPL7P9	0.00474255	3.49048	0.000348059	0.985115	1
GADD45G	-0.0262712	-0.403716	0.000347533	0.985126	1
ST7-AS1	-0.0189897	0.313906	0.000347306	0.985131	1
ZNF83	-0.00435015	3.72909	0.000346905	0.98514	1
AC133919.2	-0.0382953	-1.22925	0.000345514	0.98517	1
AIFM1	0.0023857	6.01646	0.000343689	0.985209	1
SETBP1	-0.0137947	1.04521	0.000343583	0.985211	1
Z69666.1	-0.0642971	-2.06413	0.00034319	0.98522	1
LY6E-DT	0.0191787	0.259353	0.000341814	0.985249	1
RGPD1	0.0583287	-1.96683	0.000339646	0.985296	1
BX322650.1	0.0333313	-1.0083	0.000336709	0.98536	1
AC124283.2	0.0442508	-1.59755	0.000335668	0.985383	1
LINC01226	-0.0608695	-2.40663	0.000335502	0.985386	1
POFUT1	0.00218097	6.47927	0.000332943	0.985442	1
RPSAP3	-0.0381725	-1.26288	0.000332085	0.985461	1
AC008498.2	-0.0397776	-1.33558	0.00032823	0.985545	1
KLB	-0.04601	-1.59621	0.000326906	0.985575	1
TMEM45A	0.00880141	1.87279	0.000326375	0.985586	1
AC068860.1	-0.0328291	-0.952727	0.000325486	0.985606	1
ERCC3	0.00217979	6.34458	0.000322681	0.985668	1
DPP7	0.00212939	6.54068	0.000321836	0.985687	1
ZMYM4	0.00307203	4.74617	0.000318076	0.985771	1
MYLK	-0.00844415	1.95002	0.000315682	0.985824	1
OLA1	-0.00192407	7.41674	0.00031313	0.985882	1
ITGA11	-0.0416288	-1.42582	0.000312042	0.985906	1
SYNE4	-0.0252217	-0.498797	0.000309329	0.985968	1
ERGIC2	0.00236021	5.76689	0.000302116	0.986132	1
NEGR1	-0.0137366	0.904809	0.0003001	0.986179	1
CDCA5	0.00203177	6.66976	0.000299892	0.986183	1
AC087854.1	-0.0320631	-1.00689	0.000297882	0.98623	1
AC105942.1	-0.0223637	-0.204866	0.000297654	0.986235	1
SRP54-AS1	0.0163332	0.507588	0.000297265	0.986244	1
MIR181A1HG	0.0060719	2.61732	0.000294585	0.986306	1
LINC01144	0.0315427	-0.855124	0.000291597	0.986376	1
AP000944.7	-0.0280578	-0.75576	0.000291491	0.986378	1
AC022400.6	-0.0293772	-0.861365	0.00028562	0.986516	1
RPL15P2	-0.00489477	3.05638	0.000282647	0.986587	1
AKR1C7P	0.0239264	-0.478753	0.000280035	0.986649	1
AC016582.2	-0.0262901	-0.652184	0.000277669	0.986705	1
RRNAD1	-0.00295708	4.62816	0.000276086	0.986743	1
KRT18P28	0.0280837	-0.775595	0.000276039	0.986744	1
AC011462.4	0.0385836	-1.46818	0.000274761	0.986775	1
SYS1	-0.00255422	5.10898	0.000274491	0.986781	1
C6orf89	0.00217858	5.90805	0.000273708	0.9868	1
PP2D1	-0.0360744	-1.33257	0.000273531	0.986805	1
HUWE1	-0.00196615	6.5114	0.00027233	0.986834	1
AC010203.1	0.0147125	0.587384	0.000269877	0.986893	1
TACC3	0.00177688	7.46858	0.000269119	0.986911	1
BTBD11	0.00899359	1.6102	0.000266677	0.986971	1
HEXD	-0.00344005	4.00288	0.00026649	0.986976	1
FDX1P1	0.0401304	-1.58844	0.00026347	0.987049	1
NELFB	-0.00201808	6.19877	0.000263299	0.987054	1
RN7SL775P	0.0488513	-2.0204	0.000259527	0.987147	1
AL132780.1	0.0130553	0.86683	0.000259194	0.987155	1
MAP3K10	0.0167013	0.266184	0.000258441	0.987174	1
EIF4EP3	-0.0459207	-1.77024	0.000253975	0.987285	1
YLPM1	-0.00234959	5.33383	0.00025396	0.987285	1
DDX3P1	-0.0336542	-1.2644	0.000253265	0.987303	1
SPAAR	0.0293249	-1.08613	0.000251851	0.987338	1
DDX42	0.00193473	6.27101	0.000250757	0.987366	1
ERGIC1	0.00161304	8.54443	0.000249886	0.987388	1
OTUD4	-0.00237369	5.22126	0.000249082	0.987408	1
ZDHHC3	0.00188852	6.44843	0.000248169	0.987431	1
AC021086.1	-0.037375	-1.4726	0.000247373	0.987451	1
GCOM1	-0.0183137	0.0164032	0.000245919	0.987488	1
GPRASP2	0.00490846	2.87637	0.000243317	0.987555	1
RASSF9	0.0217451	-0.446307	0.000240375	0.98763	1
CCDC196	-0.0618687	-2.22269	0.000238379	0.987682	1
SP2-AS1	0.018432	-0.0677961	0.000237504	0.987704	1
RHCE	-0.043705	-1.8297	0.000233363	0.987812	1
NSF	0.0028551	4.42859	0.000230364	0.98789	1
HSPA1L	-0.0238107	-0.665451	0.000223741	0.988066	1
AL445228.3	-0.0188163	-0.177825	0.000223377	0.988075	1
PLEK2	0.00202567	5.76362	0.000223028	0.988085	1
HMGA1P4	0.0181904	-0.145167	0.000221345	0.98813	1
KRT18P34	0.0305702	-1.26556	0.000220942	0.988141	1
EFCAB13	-0.0182483	-0.0869207	0.00021981	0.988171	1
SNCG	0.00198979	5.78612	0.000217658	0.988229	1
MIR4653	0.0320488	-1.36357	0.00021576	0.98828	1
SLC8B1	-0.00219492	5.25337	0.000215709	0.988282	1
OR7E38P	0.0354693	-1.53131	0.000212635	0.988366	1
ADK	-0.00173045	6.53381	0.000211358	0.988401	1
RPS19BP1	-0.00172947	6.53366	0.000210647	0.98842	1
LRATD1	-0.00693831	1.92031	0.000208461	0.98848	1
SNX15	-0.0346459	-1.4476	0.000208145	0.988489	1
GTF2IP12	0.00974485	1.18399	0.000201813	0.988666	1
ILF2	-0.00142357	9.08454	0.000201368	0.988678	1
AC015689.1	-0.0492629	-2.20265	0.000200276	0.988709	1
RPA4	-0.0216144	-0.662444	0.000198543	0.988758	1
EIF3L	-0.00142503	8.5885	0.000195591	0.988842	1
CXCR4	-0.00533689	2.43378	0.000195096	0.988856	1
CASZ1	-0.011154	0.902088	0.000194908	0.988861	1
GNB3	-0.0251927	-0.898673	0.00019304	0.988915	1
Z95624.1	-0.0520947	-2.23788	0.00019073	0.988981	1
HSD17B6	0.0120428	0.597821	0.000187839	0.989065	1
DHRS11	-0.00283759	4.05573	0.000186494	0.989104	1
TRAPPC11	0.00221586	4.94811	0.000186203	0.989113	1
EIF2S1	0.00152234	7.11318	0.000185193	0.989142	1
SETD9	0.00451743	2.77154	0.000184995	0.989148	1
POLR3E	-0.00175161	5.99737	0.000182372	0.989225	1
TBC1D23	-0.00243624	4.54997	0.00017895	0.989327	1
TGM4	0.0128128	0.43466	0.000177455	0.989372	1
TPCN2	0.00319228	3.62273	0.000176541	0.989399	1
EIF3LP2	0.0173445	-0.209758	0.000175672	0.989425	1
AL590326.1	-0.0157524	0.0146996	0.000174451	0.989462	1
AC008543.1	0.0318434	-1.53498	0.000170739	0.989575	1
GPC6	0.0033441	3.43859	0.000169396	0.989616	1
BAP1	0.00153348	6.57268	0.000167263	0.989681	1
RASIP1	0.0423216	-1.9412	0.000165889	0.989724	1
AC012467.2	-0.0139426	0.163765	0.000164513	0.989766	1
TOM1L1	-0.00175987	5.6914	0.000163759	0.98979	1
ZNF322	0.0034765	3.24926	0.000162112	0.989841	1
GOLGB1	-0.00182807	5.42693	0.000159239	0.989932	1
HEATR6	-0.00234938	4.47306	0.000159166	0.989934	1
RPL7P26	-0.00791695	1.38673	0.000158634	0.989951	1
ZNF668	-0.00372662	2.99672	0.000158147	0.989966	1
GATAD2B	-0.00163752	5.9588	0.000157953	0.989972	1
LINC01018	0.0391773	-2.45002	0.000157435	0.989989	1
AL035653.1	-0.038852	-1.96197	0.000151508	0.990179	1
SH3BP1	0.0117565	0.466176	0.000151505	0.990179	1
GATC	-0.00251465	4.06971	0.000148083	0.990291	1
ZMYND19P1	-0.0441873	-2.1622	0.000146601	0.99034	1
MTND1P32	-0.0188731	-0.624753	0.000146319	0.990349	1
CCDC33	-0.00769042	1.32956	0.000139962	0.990561	1
COPZ1	-0.00126907	7.40697	0.000136264	0.990686	1
MT-TV	0.0295271	-1.60959	0.000135394	0.990716	1
AKTIP	-0.00222805	4.35554	0.000135295	0.99072	1
LRRC49	-0.00514576	2.11213	0.0001349	0.990733	1
TMEM138	-0.00167945	5.34217	0.000130059	0.990901	1
KCNK3	-0.0156459	-0.359454	0.000129511	0.99092	1
AC020978.3	0.0310015	-1.95199	0.000127569	0.990988	1
MYOM1	-0.0302299	-1.67748	0.000125692	0.991055	1
SLC4A8	-0.0224598	-1.14801	0.000125104	0.991076	1
ZNF276	0.00263269	3.6889	0.000123678	0.991127	1
ZFP69B	-0.013137	-0.0267776	0.000123046	0.99115	1
IDI2-AS1	0.0160733	-0.350218	0.000122538	0.991168	1
CCDC66	0.00275494	3.54037	0.000121775	0.991195	1
AC123768.3	0.0264217	-1.53159	0.000117508	0.991351	1
CENPC	-0.00220904	4.08101	0.000115552	0.991423	1
DNAH7	-0.0222615	-1.23673	0.000112935	0.991521	1
CD81	0.0010756	8.50482	0.000110709	0.991605	1
TMSB15A	-0.0161398	-0.547127	0.000110327	0.991619	1
LDAH	0.00191732	4.53761	0.000110044	0.99163	1
CTHRC1	0.0178918	-0.879035	0.000110035	0.991631	1
SRI	0.0012333	6.63957	0.000109973	0.991633	1
AC015813.5	-0.00985495	0.519995	0.000109129	0.991665	1
MYO7B	0.0177593	-0.85819	0.00010813	0.991703	1
ZBTB17	-0.00197333	4.37838	0.000106533	0.991765	1
AC007552.1	-0.0221168	-1.32393	0.000106266	0.991775	1
HPF1	0.00177037	4.74815	0.000105392	0.991809	1
TADA1	-0.00173985	4.77411	0.000103991	0.991864	1
GNL2	-0.00125053	6.18786	0.000101227	0.991973	1
CASC2	0.00827364	0.775253	0.000100855	0.991987	1
ZNF841	0.00739857	1.05966	0.000100064	0.992019	1
CHRNA9	-0.0078656	0.919925	9.90935e-05	0.992058	1
TRMU	-0.00130411	5.89959	9.73622e-05	0.992127	1
AC013391.2	0.030831	-1.98004	9.72599e-05	0.992131	1
GAS1RR	-0.0120401	-0.116204	9.58991e-05	0.992187	1
NDUFAF3	-0.0011859	6.34979	9.5484e-05	0.992204	1
SOWAHA	-0.0263288	-1.63086	9.51264e-05	0.992218	1
MAP3K7CL	-0.0151995	-0.785875	9.48545e-05	0.992229	1
ZNHIT1	-0.00110449	6.97619	9.44716e-05	0.992245	1
DYNC1H1	-0.00113186	6.63598	9.25807e-05	0.992323	1
LOX	0.0012752	5.85973	9.21158e-05	0.992342	1
MAD2L2	-0.00126079	5.91639	9.14355e-05	0.992371	1
ANXA7	-0.0010491	7.24393	9.03348e-05	0.992417	1
DNAH17	-0.0112047	-0.0602677	9.03299e-05	0.992417	1
WNT2B	0.0104907	0.10275	8.97815e-05	0.99244	1
SOX13	0.00159451	4.81163	8.83614e-05	0.9925	1
NLRC4	0.016975	-0.891666	8.82631e-05	0.992504	1
OBSCN	0.0032587	2.61016	8.43605e-05	0.992672	1
SNCAIP	-0.00753479	0.800262	8.24047e-05	0.992757	1
AC034213.1	-0.0117774	-0.255045	8.09162e-05	0.992823	1
UBE2D3P2	0.0282232	-1.9413	7.99873e-05	0.992864	1
GCSHP5	0.00961388	0.154478	7.96187e-05	0.992881	1
AC096642.2	-0.0299254	-1.95929	7.94444e-05	0.992888	1
BLOC1S3	-0.0017788	4.13525	7.61609e-05	0.993037	1
GGTLC4P	0.0241326	-1.79838	7.60023e-05	0.993044	1
LINC01347	-0.0210094	-1.48176	7.47834e-05	0.9931	1
HMGN2P3	-0.00177291	4.05454	7.30412e-05	0.993181	1
LRRC37A	-0.0172167	-1.15806	7.26383e-05	0.9932	1
TECTA	-0.0266079	-2.19047	7.13725e-05	0.993259	1
B3GNT7	-0.0244982	-1.80053	7.04049e-05	0.993305	1
AL109766.1	-0.014879	-0.900295	6.92077e-05	0.993362	1
PEX13	-0.00129323	5.05111	6.78567e-05	0.993427	1
ENDOD1	-0.00133231	4.96091	6.78075e-05	0.99343	1
PTPRG-AS1	0.0114837	-0.405914	6.72866e-05	0.993455	1
AL445623.2	-0.0202569	-1.48175	6.71936e-05	0.99346	1
FNTA	0.00105072	6.00168	6.62209e-05	0.993507	1
ZNF551	-0.00261875	2.79776	6.56193e-05	0.993537	1
AC019069.1	0.00582386	1.09806	6.53203e-05	0.993551	1
AL161729.4	-0.02618	-1.91323	6.52339e-05	0.993556	1
GPR108	-0.00101715	6.09118	6.43039e-05	0.993602	1
MGST2	-0.00133401	4.83402	6.35161e-05	0.993641	1
TFG	0.000867045	7.12778	6.02642e-05	0.993806	1
VDAC3P1	0.0123433	-0.790301	5.77099e-05	0.993939	1
IGF2BP2-AS1	0.00928575	-0.198272	5.7469e-05	0.993951	1
FASTKD5	-0.00106834	5.53583	5.68197e-05	0.993986	1
B4GALT7	0.00103968	5.61915	5.5365e-05	0.994063	1
AC004551.1	-0.0272737	-2.16767	5.40047e-05	0.994137	1
PRAG1	0.00406561	1.57291	5.3749e-05	0.99415	1
PAN3	-0.00141272	4.33075	5.3397e-05	0.99417	1
KLHL13	-0.00192783	3.29494	5.08653e-05	0.99431	1
CHCHD4P5	0.0279873	-2.25758	5.08543e-05	0.99431	1
SMARCE1	-0.00314092	2.08624	4.85248e-05	0.994442	1
NUDT15	-0.000867467	6.14389	4.78358e-05	0.994482	1
NECTIN2	-0.000928786	5.81912	4.783e-05	0.994482	1
NUDT7	-0.00653436	0.402616	4.6542e-05	0.994557	1
ZDHHC9	0.000984472	5.38878	4.54578e-05	0.994621	1
AL121772.1	-0.00725306	0.215564	4.44837e-05	0.994678	1
RNU6-957P	0.0176773	-1.64874	4.42204e-05	0.994694	1
RPL5P27	-0.00987459	-0.502855	4.26068e-05	0.994792	1
IQUB	-0.0167939	-1.62954	3.97756e-05	0.994968	1
AHRR	-0.00342631	1.68631	3.86911e-05	0.995037	1
LTBP2	-0.00119903	4.32895	3.83427e-05	0.995059	1
AC145207.9	0.0141392	-1.57355	3.79293e-05	0.995086	1
LAMA4	0.00901025	-0.58567	3.67337e-05	0.995164	1
RPSAP61	-0.00625212	0.0538497	3.41356e-05	0.995338	1
AC090541.1	-0.0198386	-1.9895	3.216e-05	0.995475	1
IP6K1	0.00075234	5.84968	3.18727e-05	0.995495	1
FAM207A	0.000750398	5.85398	3.15921e-05	0.995515	1
AC009236.1	0.00415687	1.01103	3.06495e-05	0.995583	1
CCDC183	0.0131351	-1.18455	3.02237e-05	0.995614	1
CBY1	-0.00111729	4.08579	2.95109e-05	0.995666	1
MEMO1P1	-0.00675865	-0.154773	2.92321e-05	0.995686	1
AL355312.6	-0.0103359	-1.01458	2.92221e-05	0.995687	1
GLIPR1	-0.00107953	4.14463	2.82291e-05	0.995761	1
RPL17P26	-0.0159745	-1.8028	2.79955e-05	0.995778	1
CD24P4	-0.00869399	-0.708474	2.79605e-05	0.995781	1
AC093677.2	0.00784049	-1.05066	2.73622e-05	0.995826	1
AC093627.5	-0.00186715	2.55961	2.62608e-05	0.995911	1
SYCE3	-0.0170202	-1.91531	2.58635e-05	0.995942	1
CPEB4	0.00102212	4.09807	2.51894e-05	0.995996	1
AC115223.1	0.000882666	4.60232	2.42436e-05	0.996071	1
AP002026.1	-0.00559883	0.109831	2.41974e-05	0.996075	1
BTN2A2	-0.00140421	3.06067	2.32273e-05	0.996155	1
DARS1	-0.000552965	6.87404	2.32022e-05	0.996157	1
TRMT1	-0.00060679	6.07478	2.27344e-05	0.996196	1
C19orf25	-0.000689894	5.36282	2.20019e-05	0.996257	1
OAZ3	0.00631224	-0.449931	2.08782e-05	0.996354	1
ERCC4	-0.00125209	3.21304	2.05386e-05	0.996384	1
EFCAB1	-0.00803599	-0.742732	2.04093e-05	0.996395	1
HOXA1	-0.00165318	2.48923	1.95046e-05	0.996476	1
NOSTRIN	-0.0040683	0.597725	1.94614e-05	0.99648	1
AL031320.2	-0.0035857	0.886004	1.92943e-05	0.996495	1
PDHX	0.000596358	5.63796	1.83795e-05	0.996579	1
PCBP1-AS1	-0.00101393	3.61234	1.73174e-05	0.99668	1
NKX6-1	-0.0147367	-1.8087	1.60079e-05	0.996808	1
ALAD	-0.000622864	4.99703	1.52159e-05	0.996888	1
SEC24C	-0.000518154	5.80333	1.4851e-05	0.996925	1
SEC16A	-0.000622092	4.94287	1.46801e-05	0.996943	1
ZNF432	0.00212397	1.62959	1.43351e-05	0.996979	1
PDE11A	0.00779406	-1.07563	1.40047e-05	0.997014	1
C9orf147	-0.00643013	-0.86237	1.37199e-05	0.997045	1
KATNAL1	-0.000872155	3.55485	1.26521e-05	0.997162	1
GOLPH3	-0.000418309	6.3403	1.18532e-05	0.997253	1
UPF3A	0.000522107	5.16	1.17096e-05	0.99727	1
NOL11	0.00041842	6.24081	1.16393e-05	0.997278	1
AC008443.4	-0.00704216	-1.76807	1.04756e-05	0.997418	1
DAGLA	0.0019248	1.54002	1.02923e-05	0.99744	1
PSD3	-0.000671195	3.93089	9.69622e-06	0.997515	1
MYL12BP2	0.0064243	-1.42364	9.54377e-06	0.997535	1
GTF3C2-AS1	0.00820287	-2.0947	9.5203e-06	0.997538	1
SHKBP1	-0.000369156	6.43549	9.43314e-06	0.997549	1
TMEM191B	-0.00710038	-1.24473	8.65289e-06	0.997653	1
BTBD3	0.000596705	4.11455	8.60794e-06	0.997659	1
KLHDC3	-0.000330723	6.97329	8.47749e-06	0.997677	1
SNORA26	0.00432353	-1.12753	8.07826e-06	0.997732	1
PRDM16	-0.0103005	-2.24419	8.0766e-06	0.997732	1
CDC42BPA	-0.000350708	6.21287	8.06587e-06	0.997734	1
CYP4F3	0.0100132	-2.14797	7.8184e-06	0.997769	1
ATP5F1CP1	0.00311526	0.0927403	7.70389e-06	0.997785	1
EXOC1	0.000470408	4.69492	7.29945e-06	0.997844	1
THSD1	-0.000714964	3.31344	7.22484e-06	0.997855	1
NVL	0.000337831	5.40333	5.3772e-06	0.99815	1
PGD	-0.000232656	8.54701	5.19664e-06	0.998181	1
AL157935.3	-0.00615315	-1.29686	4.82229e-06	0.998248	1
SEC31B	0.000922889	2.17819	4.70956e-06	0.998268	1
PSMC3	-0.000220898	8.25184	4.54673e-06	0.998299	1
SLC35F4	0.00693145	-1.978	4.4256e-06	0.998321	1
RBM39	-0.000214806	7.98156	4.17245e-06	0.99837	1
CCDC30	-0.00217523	-0.0576158	3.72081e-06	0.998461	1
DPF3	-0.00346573	-0.923943	3.55788e-06	0.998495	1
KCNQ5-AS1	-0.00421943	-1.28703	3.23038e-06	0.998566	1
AC100800.1	-0.00350549	-0.93917	3.19746e-06	0.998573	1
AJUBA	-0.000247781	5.63907	3.14863e-06	0.998584	1
TFPT	0.000515141	2.86903	2.95704e-06	0.998628	1
UBE2N	0.000175449	7.32348	2.57297e-06	0.99872	1
IPO8	-0.00030565	4.29852	2.41852e-06	0.998759	1
NONO	-0.000151413	8.96136	2.26083e-06	0.9988	1
DSG3	0.000295009	4.28474	2.25656e-06	0.998801	1
CCSER1	0.00249006	-0.914877	2.19281e-06	0.998818	1
PDCD6IP	0.00015834	7.29777	2.08515e-06	0.998848	1
ALDOAP2	-0.00333432	-1.45953	1.99614e-06	0.998873	1
CMTM4	-0.0002906	3.82799	1.7733e-06	0.998937	1
AC009120.1	0.00244071	-1.91445	1.76852e-06	0.998939	1
CUEDC1	-0.000262797	4.17397	1.68195e-06	0.998965	1
NAP1L5	-0.00093531	1.09518	1.56179e-06	0.999003	1
PRXL2B	-0.000191809	5.04218	1.47343e-06	0.999031	1
CLDN4	-0.00159294	-0.0863489	1.39186e-06	0.999059	1
TOP2B	-0.000143811	5.88472	1.18589e-06	0.999131	1
MORC4	0.000266393	3.60379	1.12664e-06	0.999153	1
PRPF38AP2	0.0023476	-1.88537	1.12113e-06	0.999155	1
AC087741.3	-0.00275799	-1.06887	1.11845e-06	0.999156	1
PXDNL	-0.00313487	-1.27871	1.11515e-06	0.999157	1
PSME1	-0.000106309	7.57328	9.76443e-07	0.999212	1
LETM1	-0.000106015	7.02864	8.80241e-07	0.999251	1
AL357033.3	-0.000285838	-2.08446	6.02823e-07	0.999381	1
AC144652.1	-0.000579917	1.38685	6.02218e-07	0.999381	1
STAG3L5P	-0.000362629	1.96833	4.8176e-07	0.999446	1
RALY-AS1	-0.00074656	0.452498	3.89068e-07	0.999502	1
HAUS2	-0.000136735	3.96502	3.85499e-07	0.999505	1
MCTP1	0.000119101	4.21287	3.56794e-07	0.999523	1
AC006504.1	-0.00123719	-0.551642	2.67218e-07	0.999588	1
NHLRC3	9.59569e-05	3.60703	1.75296e-07	0.999666	1
RTF1	5.32726e-05	5.82622	1.53386e-07	0.999688	1
PCDHGA11	-8.61629e-05	-2.50674	1.1276e-07	0.999732	1
ATP6V1B2	-1.69993e-05	6.03121	1.84463e-08	0.999892	1
HCG14	-1.47238e-05	-1.62502	1.15745e-08	0.999914	1
TMEM8B	3.98875e-05	2.33375	2.86397e-09	0.999957	1
PIF1	5.03197e-07	5.26906	2.99423e-11	0.999996	1
MIR1302-2HG	0	-2.54921	0	1	1
AL627309.4	0	-2.64226	0	1	1
RPL23AP24	0	-2.64226	0	1	1
AL732372.1	0	-2.64226	0	1	1
RNU6-1199P	0	-2.57946	0	1	1
FAM87B	0	-2.1971	0	1	1
AL669831.7	0	-2.64226	0	1	1
AL645608.2	0	-2.64226	0	1	1
AL645608.7	0	-2.22001	0	1	1
AL645608.1	0	-2.64226	0	1	1
AL390719.2	0	-2.64226	0	1	1
TTLL10	0	-2.64226	0	1	1
TNFRSF4	0	-2.57946	0	1	1
AL162741.1	0	-2.64226	0	1	1
NDUFB4P8	0	-2.26358	0	1	1
AL391244.1	0	-2.43939	0	1	1
MMP23B	0	-2.64226	0	1	1
AL109917.1	0	-2.30428	0	1	1
CFAP74	0	-2.64226	0	1	1
AL590822.1	0	-2.64226	0	1	1
HES5	0	-2.07075	0	1	1
TNFRSF14-AS1	0	-2.64226	0	1	1
AL592464.3	0	-2.64226	0	1	1
AL592464.1	0	-2.62099	0	1	1
AL354743.2	0	-2.64226	0	1	1
AL512413.1	0	-2.64226	0	1	1
AL136528.2	0	-2.64226	0	1	1
CCDC27	0	-2.64226	0	1	1
LINC01346	0	-2.64226	0	1	1
MIR4689	0	-2.64226	0	1	1
CHD5	0	-2.64226	0	1	1
RNU6-731P	0	-2.42183	0	1	1
TAS1R1	0	-2.44248	0	1	1
AL590128.1	0	-2.64226	0	1	1
UTS2	0	-2.64226	0	1	1
TNFRSF9	0	-2.64226	0	1	1
AL357552.2	0	-2.64226	0	1	1
AL139415.1	0	-2.64226	0	1	1
SLC2A7	0	-2.64226	0	1	1
AL691449.1	0	-2.64226	0	1	1
MIR5697	0	-2.64226	0	1	1
RBP7	0	-2.64226	0	1	1
RNU6-828P	0	-2.64226	0	1	1
C1orf127	0	-2.64226	0	1	1
AL109811.1	0	-2.35555	0	1	1
RNU6-537P	0	-2.64226	0	1	1
RNU6-291P	0	-2.64226	0	1	1
RPL39P6	0	-2.64226	0	1	1
LINC01647	0	-2.64226	0	1	1
DRAXIN	0	-2.64226	0	1	1
C1orf167	0	-2.64226	0	1	1
SBF1P2	0	-2.64226	0	1	1
RNU5E-4P	0	-2.64226	0	1	1
AL096840.3	0	-2.64226	0	1	1
PRAMEF19	0	-2.64226	0	1	1
BRWD1P1	0	-2.64226	0	1	1
RNA5SP41	0	-2.64226	0	1	1
KAZN-AS1	0	-2.64226	0	1	1
C1orf195	0	-2.51438	0	1	1
TMEM82	0	-2.64226	0	1	1
AL355994.4	0	-2.64226	0	1	1
SRARP	0	-2.64226	0	1	1
HSPB7	0	-2.51956	0	1	1
CLCNKA	0	-2.64226	0	1	1
AL355994.2	0	-2.64226	0	1	1
CLCNKB	0	-2.16704	0	1	1
RPL22P3	0	-2.55918	0	1	1
AL137798.2	0	-2.64226	0	1	1
RNU1-3	0	-2.64226	0	1	1
ESPNP	0	-2.64226	0	1	1
RNU1-4	0	-2.64226	0	1	1
BX284668.3	0	-2.64226	0	1	1
RNU1-2	0	-2.04968	0	1	1
AL590644.1	0	-2.51438	0	1	1
PADI6	0	-2.64226	0	1	1
IGSF21	0	-2.64226	0	1	1
KLHDC7A	0	-2.41853	0	1	1
AL031737.1	0	-2.64226	0	1	1
PAX7	0	-2.64226	0	1	1
RN7SL277P	0	-2.64226	0	1	1
AL031727.2	0	-2.64226	0	1	1
PLA2G2A	0	-2.52943	0	1	1
PLA2G5	0	-2.64226	0	1	1
PLA2G2C	0	-2.64226	0	1	1
KIF17	0	-2.13774	0	1	1
AL663074.1	0	-2.22267	0	1	1
AL627311.1	0	-2.50873	0	1	1
AL031005.2	0	-2.64226	0	1	1
AL031005.1	0	-2.64226	0	1	1
ALPL	0	-2.64226	0	1	1
AL590556.2	0	-2.64226	0	1	1
MPHOSPH6P1	0	-2.64226	0	1	1
ZBTB40-IT1	0	-2.46524	0	1	1
AL031428.2	0	-2.64226	0	1	1
RNU6-135P	0	-2.64226	0	1	1
AL109936.3	0	-2.28047	0	1	1
AL357134.1	0	-2.64226	0	1	1
AL450043.1	0	-2.56085	0	1	1
MDS2	0	-2.64226	0	1	1
CNR2	0	-2.44532	0	1	1
AL591178.1	0	-2.64226	0	1	1
LINC02800	0	-2.64226	0	1	1
RCAN3AS	0	-2.61887	0	1	1
AL445648.1	0	-2.64226	0	1	1
RUNX3	0	-2.64226	0	1	1
AL445471.2	0	-2.64226	0	1	1
AL050344.1	0	-2.64226	0	1	1
AL031432.1	0	-2.64226	0	1	1
RHD	0	-2.64226	0	1	1
AL606491.1	0	-2.22715	0	1	1
AL031280.1	0	-2.64226	0	1	1
LIN28A	0	-2.64226	0	1	1
AL513365.1	0	-2.43352	0	1	1
DPPA2P2	0	-2.64226	0	1	1
AL356390.1	0	-2.64226	0	1	1
AL590640.3	0	-2.64226	0	1	1
FCN3	0	-2.64226	0	1	1
FO393419.2	0	-2.39641	0	1	1
LINC02574	0	-2.64226	0	1	1
AL445490.1	0	-2.64226	0	1	1
AL020997.2	0	-2.48205	0	1	1
CR391992.1	0	-2.42107	0	1	1
RAB42	0	-2.64226	0	1	1
LINC01756	0	-2.64226	0	1	1
AC092265.1	0	-2.64226	0	1	1
AL451070.1	0	-2.64226	0	1	1
LDC1P	0	-2.64226	0	1	1
AL354919.1	0	-2.64226	0	1	1
AL136115.1	0	-2.24432	0	1	1
LCK	0	-2.64226	0	1	1
AL109945.2	0	-2.64226	0	1	1
AL109945.1	0	-2.34969	0	1	1
ZBTB8B	0	-2.60006	0	1	1
AL662907.1	0	-2.64226	0	1	1
AL662907.3	0	-2.64226	0	1	1
HSPD1P14	0	-2.64226	0	1	1
GJA4	0	-2.64226	0	1	1
AC114490.1	0	-2.64226	0	1	1
AC114490.2	0	-2.40948	0	1	1
AL590434.2	0	-2.64226	0	1	1
RN7SL503P	0	-2.33391	0	1	1
AL138787.2	0	-2.64226	0	1	1
UBE2V2P4	0	-2.64226	0	1	1
SNORA63C	0	-2.64226	0	1	1
CSF3R	0	-2.64226	0	1	1
MIR5581	0	-2.2567	0	1	1
ACTN4P2	0	-2.64226	0	1	1
AL929472.5	0	-2.64226	0	1	1
RNU6-584P	0	-2.4811	0	1	1
POU3F1	0	-2.64226	0	1	1
AL139260.3	0	-2.64226	0	1	1
TMCO2	0	-2.64226	0	1	1
AL050341.1	0	-2.44909	0	1	1
AL603839.2	0	-2.46915	0	1	1
GTF2F2P2	0	-2.4051	0	1	1
AL031289.1	0	-2.34002	0	1	1
MIR30E	0	-2.64226	0	1	1
AL391730.2	0	-2.64226	0	1	1
AC093151.1	0	-2.64226	0	1	1
FOXO6-AS1	0	-2.64226	0	1	1
GUCA2A	0	-2.64226	0	1	1
AL445669.1	0	-2.64226	0	1	1
CLDN19	0	-2.64226	0	1	1
AL512353.2	0	-2.64226	0	1	1
AL512353.3	0	-2.64226	0	1	1
AC099795.1	0	-2.64226	0	1	1
FAM183A	0	-2.53486	0	1	1
TIE1	0	-2.64226	0	1	1
AL451062.3	0	-2.64226	0	1	1
AL139220.1	0	-2.64226	0	1	1
AL035417.2	0	-2.64226	0	1	1
CCNB1IP1P1	0	-2.46028	0	1	1
PPIAP36	0	-2.2928	0	1	1
AL355480.1	0	-2.64226	0	1	1
AL355480.4	0	-2.64226	0	1	1
TMA16P2	0	-2.57165	0	1	1
AL358075.2	0	-2.22354	0	1	1
TMEM275	0	-2.64226	0	1	1
AL450996.1	0	-2.57186	0	1	1
CYP4A22	0	-2.64226	0	1	1
FOXE3	0	-2.64226	0	1	1
RPL21P24	0	-2.64226	0	1	1
AL356289.2	0	-2.64226	0	1	1
AL109659.2	0	-2.38541	0	1	1
RNU6-723P	0	-2.64226	0	1	1
AGBL4	0	-2.64226	0	1	1
ZNF859P	0	-2.64226	0	1	1
AL645730.1	0	-2.64226	0	1	1
DMRTA2	0	-2.64226	0	1	1
PHBP12	0	-2.30935	0	1	1
MRPS6P2	0	-2.50873	0	1	1
LINC01562	0	-2.48674	0	1	1
AL162430.3	0	-2.61468	0	1	1
RNU6-877P	0	-2.64226	0	1	1
AC104170.1	0	-2.57476	0	1	1
GAPDHP51	0	-2.64226	0	1	1
AL050343.3	0	-2.64226	0	1	1
PDCL3P6	0	-2.21006	0	1	1
AL139156.3	0	-2.40429	0	1	1
GPX7	0	-2.64226	0	1	1
AC099677.6	0	-2.51956	0	1	1
AL355483.3	0	-2.64226	0	1	1
AL355483.1	0	-2.48934	0	1	1
LINC02812	0	-2.64226	0	1	1
AL049745.1	0	-2.35536	0	1	1
LDLRAD1	0	-2.64226	0	1	1
AL357673.1	0	-2.64226	0	1	1
AL161644.1	0	-2.64226	0	1	1
AC096536.1	0	-2.41812	0	1	1
BSND	0	-2.64226	0	1	1
PCSK9	0	-2.64226	0	1	1
AL603840.1	0	-2.33869	0	1	1
AC119674.2	0	-2.48963	0	1	1
RPL21P23	0	-2.64226	0	1	1
DAB1	0	-2.64226	0	1	1
DAB1-AS1	0	-2.64226	0	1	1
AC093424.1	0	-2.64226	0	1	1
LINC01748	0	-2.64226	0	1	1
NFIA-AS2	0	-2.64226	0	1	1
AC099791.3	0	-2.64226	0	1	1
AC099791.4	0	-2.64226	0	1	1
L1TD1	0	-2.64226	0	1	1
AL138847.2	0	-2.64226	0	1	1
FOXD3-AS1	0	-2.64226	0	1	1
FOXD3	0	-2.64226	0	1	1
AL049636.1	0	-2.64226	0	1	1
MIR4794	0	-2.57476	0	1	1
AL606517.1	0	-2.64226	0	1	1
SLC2A3P2	0	-2.39508	0	1	1
MIR101-1	0	-2.50386	0	1	1
RPS29P7	0	-2.50019	0	1	1
AL139294.1	0	-2.35481	0	1	1
SGIP1	0	-2.64226	0	1	1
AL139147.1	0	-2.64226	0	1	1
INSL5	0	-2.64226	0	1	1
C1orf141	0	-2.64226	0	1	1
IL23R	0	-2.64226	0	1	1
AL157407.1	0	-2.50386	0	1	1
ARL5AP3	0	-2.64226	0	1	1
AL035412.1	0	-2.64226	0	1	1
AL359894.1	0	-2.64226	0	1	1
HHLA3-AS1	0	-2.64226	0	1	1
PTGER3	0	-2.64226	0	1	1
AL359821.1	0	-2.64226	0	1	1
RPL31P12	0	-2.64226	0	1	1
TNNI3K	0	-2.64226	0	1	1
AC105271.1	0	-2.64226	0	1	1
ERICH3	0	-2.64226	0	1	1
ERICH3-AS1	0	-2.64226	0	1	1
AC135803.1	0	-2.53869	0	1	1
AC093156.1	0	-2.64226	0	1	1
AL137803.1	0	-2.4623	0	1	1
AC093433.2	0	-2.64226	0	1	1
AC093575.1	0	-2.64226	0	1	1
RN7SL370P	0	-2.29586	0	1	1
AC096531.1	0	-2.51956	0	1	1
ADGRL4	0	-2.64226	0	1	1
AC099671.1	0	-2.64226	0	1	1
AL136234.1	0	-2.64226	0	1	1
AC117944.1	0	-2.64226	0	1	1
ST13P20	0	-2.64226	0	1	1
AL157944.1	0	-2.64226	0	1	1
LINC01362	0	-2.64226	0	1	1
LINC01361	0	-2.64226	0	1	1
AL035706.1	0	-2.50792	0	1	1
DNASE2B	0	-2.26358	0	1	1
LINC01555	0	-2.64226	0	1	1
AL360219.2	0	-2.25874	0	1	1
AC092807.1	0	-2.64226	0	1	1
AC092807.2	0	-2.64226	0	1	1
MIR7856	0	-2.53922	0	1	1
CLCA1	0	-2.64226	0	1	1
CLCA4	0	-2.64226	0	1	1
CLCA4-AS1	0	-2.64226	0	1	1
CLCA3P	0	-2.61895	0	1	1
LINC02801	0	-2.64226	0	1	1
AL445438.1	0	-2.64226	0	1	1
RN7SL583P	0	-2.64226	0	1	1
AC093578.2	0	-2.64226	0	1	1
AC099063.4	0	-2.64226	0	1	1
GBP5	0	-2.64226	0	1	1
AC093423.1	0	-2.64226	0	1	1
RN7SKP272	0	-2.64226	0	1	1
LINC02788	0	-2.64226	0	1	1
LINC01763	0	-2.64226	0	1	1
BRDT	0	-2.64226	0	1	1
LPCAT2BP	0	-2.64226	0	1	1
GAPDHP46	0	-2.64226	0	1	1
AC104836.1	0	-2.64226	0	1	1
RN7SL824P	0	-2.64226	0	1	1
AL162740.1	0	-2.64226	0	1	1
MIR760	0	-2.64226	0	1	1
AL117351.1	0	-2.64226	0	1	1
AC118469.2	0	-2.36164	0	1	1
KATNBL1P2	0	-2.64226	0	1	1
MIR378G	0	-2.41812	0	1	1
AC092802.4	0	-2.61895	0	1	1
LINC02607	0	-2.64226	0	1	1
BX005019.1	0	-2.64226	0	1	1
LINC01776	0	-2.64226	0	1	1
PLPPR5	0	-2.64226	0	1	1
RPL23AP90	0	-2.64226	0	1	1
LINC01307	0	-2.64226	0	1	1
COL11A1	0	-2.64226	0	1	1
AC095032.1	0	-2.40744	0	1	1
AMYP1	0	-2.64226	0	1	1
ST13P21	0	-2.64226	0	1	1
FNDC7	0	-2.64226	0	1	1
SYPL2	0	-2.64226	0	1	1
AC000032.1	0	-2.64226	0	1	1
GSTM5	0	-2.64226	0	1	1
GSTM3	0	-2.26358	0	1	1
EPS8L3	0	-2.64226	0	1	1
NDUFA5P10	0	-2.64226	0	1	1
LINC01768	0	-2.64226	0	1	1
AL450468.1	0	-2.64226	0	1	1
AL450468.2	0	-2.64226	0	1	1
LINC01397	0	-2.366	0	1	1
UBL4B	0	-2.64226	0	1	1
AL355990.2	0	-2.50019	0	1	1
AL137790.1	0	-2.64226	0	1	1
PROK1	0	-2.64226	0	1	1
KCNA2	0	-2.64226	0	1	1
AL360270.3	0	-2.64226	0	1	1
CHIAP1	0	-2.64226	0	1	1
CHIAP2	0	-2.64226	0	1	1
TMIGD3	0	-2.64226	0	1	1
INKA2-AS1	0	-2.64226	0	1	1
KCND3	0	-2.64226	0	1	1
AL603832.3	0	-2.64226	0	1	1
AL603832.2	0	-2.64226	0	1	1
MTND5P20	0	-2.23008	0	1	1
SYT6	0	-2.64226	0	1	1
AL035410.1	0	-2.64226	0	1	1
RNY1P13	0	-2.64226	0	1	1
NGF	0	-2.64226	0	1	1
CASQ2	0	-2.64226	0	1	1
AL357137.1	0	-2.64226	0	1	1
AL355538.2	0	-2.64226	0	1	1
LINC01762	0	-2.64226	0	1	1
LINC02868	0	-2.64226	0	1	1
CD2	0	-2.64226	0	1	1
RNA5SP55	0	-2.64226	0	1	1
VTCN1	0	-2.64226	0	1	1
LINC01780	0	-2.64226	0	1	1
HAO2	0	-2.64226	0	1	1
GAPDHP32	0	-2.64226	0	1	1
HSD3BP3	0	-2.64226	0	1	1
GAPDHP27	0	-2.64226	0	1	1
HSD3BP4	0	-2.64226	0	1	1
LINC00622	0	-2.19404	0	1	1
HSD3BP5	0	-2.25398	0	1	1
PFN1P9	0	-2.64226	0	1	1
AC244669.2	0	-2.64226	0	1	1
FP325311.1	0	-2.64226	0	1	1
AC247039.1	0	-2.64226	0	1	1
AC244453.2	0	-2.64226	0	1	1
H2BP1	0	-2.64226	0	1	1
AC244453.1	0	-2.64226	0	1	1
AC243994.1	0	-2.64226	0	1	1
AL592494.1	0	-2.64226	0	1	1
AC239859.2	0	-2.64226	0	1	1
LINC02799	0	-2.64226	0	1	1
NBPF17P	0	-2.64226	0	1	1
RNVU1-18	0	-2.62099	0	1	1
FCGR1CP	0	-2.64226	0	1	1
RNVU1-2A	0	-2.40511	0	1	1
LINC01632	0	-2.64226	0	1	1
FP700107.1	0	-2.64226	0	1	1
AC245014.3	0	-2.44956	0	1	1
AC245014.1	0	-2.64226	0	1	1
AC239860.4	0	-2.64226	0	1	1
AC239860.1	0	-2.64226	0	1	1
MIR6736	0	-2.64226	0	1	1
AC243547.1	0	-2.64226	0	1	1
AC243547.3	0	-2.64226	0	1	1
AC239799.2	0	-2.34585	0	1	1
AC241584.2	0	-2.37238	0	1	1
OR13Z2P	0	-2.64226	0	1	1
AC241644.2	0	-2.64226	0	1	1
RNVU1-7	0	-2.64226	0	1	1
LINC02805	0	-2.64226	0	1	1
AC239809.3	0	-2.64226	0	1	1
LINC01731	0	-2.64226	0	1	1
MIR5087	0	-2.34585	0	1	1
RNVU1-21	0	-2.64226	0	1	1
AC245100.7	0	-2.64226	0	1	1
MIR6077	0	-2.64226	0	1	1
PPIAL4G	0	-2.64226	0	1	1
NUDT4B	0	-2.64226	0	1	1
AC239804.2	0	-2.366	0	1	1
RNVU1-24	0	-2.53922	0	1	1
AC243772.3	0	-2.64226	0	1	1
H3C14	0	-2.53458	0	1	1
H2AC21	0	-2.01673	0	1	1
AC244033.1	0	-2.53922	0	1	1
AC242988.1	0	-2.64226	0	1	1
ADAMTSL4-AS2	0	-2.64226	0	1	1
HORMAD1	0	-2.64226	0	1	1
RNU6-1309P	0	-2.64226	0	1	1
RNU6-884P	0	-2.64226	0	1	1
AL592424.1	0	-2.64226	0	1	1
AL391069.3	0	-2.35	0	1	1
AL365436.2	0	-2.64226	0	1	1
MIR554	0	-2.64226	0	1	1
CELF3	0	-2.25403	0	1	1
RIIAD1	0	-2.64226	0	1	1
AL589765.7	0	-2.64226	0	1	1
AL589765.6	0	-2.64226	0	1	1
THEM5	0	-2.44074	0	1	1
FLG2	0	-2.64226	0	1	1
CRNN	0	-2.64226	0	1	1
CRCT1	0	-2.64226	0	1	1
LCE3E	0	-2.64226	0	1	1
LCEP4	0	-2.64226	0	1	1
LCE2C	0	-2.64226	0	1	1
LCE1F	0	-2.64226	0	1	1
LCE1C	0	-2.51042	0	1	1
SMCP	0	-2.64226	0	1	1
SPRR4	0	-2.64226	0	1	1
SPRR1A	0	-2.46056	0	1	1
SPRR3	0	-2.64226	0	1	1
SPRR2A	0	-2.50019	0	1	1
SPRR2B	0	-2.64226	0	1	1
SPRR2E	0	-2.64226	0	1	1
SPRR2F	0	-2.64226	0	1	1
PRR9	0	-2.64226	0	1	1
PGLYRP4	0	-2.64226	0	1	1
LAPTM4BP1	0	-2.64226	0	1	1
S100A7A	0	-2.64226	0	1	1
S100A7	0	-2.28432	0	1	1
MIR6737	0	-2.64226	0	1	1
C1orf189	0	-2.64226	0	1	1
SHE	0	-2.64226	0	1	1
TDRD10	0	-2.64226	0	1	1
UBE2Q1-AS1	0	-2.64226	0	1	1
PKLR	0	-2.39959	0	1	1
RNU6-106P	0	-2.64226	0	1	1
ASH1L-IT1	0	-2.64226	0	1	1
AL353807.1	0	-2.64226	0	1	1
AL139128.1	0	-2.53458	0	1	1
RHBG	0	-2.64226	0	1	1
AL139130.1	0	-2.64226	0	1	1
AL139412.1	0	-2.37238	0	1	1
TTC24	0	-2.64226	0	1	1
AL590666.3	0	-2.37212	0	1	1
AL590666.4	0	-2.64226	0	1	1
INSRR	0	-2.64226	0	1	1
RN7SL612P	0	-2.61468	0	1	1
ETV3L	0	-2.64226	0	1	1
AL357143.1	0	-2.64226	0	1	1
LINC02772	0	-2.64226	0	1	1
AL138900.2	0	-2.64226	0	1	1
FCRL3	0	-2.64226	0	1	1
CD5L	0	-2.64226	0	1	1
AL139010.1	0	-2.64226	0	1	1
AL138899.2	0	-2.61895	0	1	1
AL138899.1	0	-2.64226	0	1	1
CD1A	0	-2.53459	0	1	1
SPTA1	0	-2.64226	0	1	1
PYHIN1	0	-2.64226	0	1	1
RAD1P2	0	-2.48205	0	1	1
MPTX1	0	-2.64226	0	1	1
AL513323.1	0	-2.64226	0	1	1
OR10J8P	0	-2.64226	0	1	1
LINC02819	0	-2.64226	0	1	1
APCS	0	-2.64226	0	1	1
SLAMF8	0	-2.64226	0	1	1
AL590560.4	0	-2.64226	0	1	1
ATP1A4	0	-2.64226	0	1	1
CASQ1	0	-2.366	0	1	1
SLAMF6	0	-2.64226	0	1	1
CD48	0	-2.64226	0	1	1
LY9	0	-2.64226	0	1	1
ITLN1	0	-2.64226	0	1	1
ITLN2	0	-2.64226	0	1	1
AL591806.1	0	-2.64226	0	1	1
AL831711.1	0	-2.37914	0	1	1
RPS23P10	0	-2.64226	0	1	1
FCGR3A	0	-2.64226	0	1	1
HSPA7	0	-2.64226	0	1	1
FCGR2B	0	-2.64226	0	1	1
AL359541.2	0	-2.31122	0	1	1
MIR4654	0	-2.64226	0	1	1
AL512785.1	0	-2.64226	0	1	1
RNA5SP61	0	-2.64226	0	1	1
MIR556	0	-2.64226	0	1	1
AL596325.1	0	-2.51042	0	1	1
RN7SL861P	0	-2.64226	0	1	1
AL392003.2	0	-2.40921	0	1	1
AL451063.1	0	-2.64226	0	1	1
LMX1A	0	-2.64226	0	1	1
LRRC52-AS1	0	-2.64226	0	1	1
AL451074.2	0	-2.41734	0	1	1
MAEL	0	-2.64226	0	1	1
GPA33	0	-2.64226	0	1	1
LINC01363	0	-2.64226	0	1	1
AL031733.1	0	-2.64226	0	1	1
QRSL1P1	0	-2.49224	0	1	1
XCL2	0	-2.64226	0	1	1
XCL1	0	-2.64226	0	1	1
AL135926.1	0	-2.64226	0	1	1
AL031726.2	0	-2.64226	0	1	1
SELP	0	-2.64226	0	1	1
SELE	0	-2.64226	0	1	1
AL356475.1	0	-2.64226	0	1	1
PRRX1	0	-2.64226	0	1	1
BX284613.2	0	-2.64226	0	1	1
MROH9	0	-2.64226	0	1	1
FMO6P	0	-2.64226	0	1	1
FMO2	0	-2.64226	0	1	1
SRP14P4	0	-2.64226	0	1	1
MYOC	0	-2.64226	0	1	1
AL031864.1	0	-2.64226	0	1	1
FASLG	0	-2.64226	0	1	1
TNFSF18	0	-2.53353	0	1	1
AL022310.1	0	-2.64226	0	1	1
AL645568.2	0	-2.53153	0	1	1
TEX50	0	-2.64226	0	1	1
RN7SKP160	0	-2.64226	0	1	1
AL109921.1	0	-2.64226	0	1	1
AL022400.1	0	-2.64226	0	1	1
GPR52	0	-2.38454	0	1	1
NDUFAF4P4	0	-2.64226	0	1	1
ENTR1P2	0	-2.61825	0	1	1
TNN	0	-2.64226	0	1	1
TNR	0	-2.64226	0	1	1
AL359265.1	0	-2.45474	0	1	1
AL591043.1	0	-2.64226	0	1	1
ASTN1	0	-2.64226	0	1	1
SEC16B	0	-2.64226	0	1	1
CLEC20A	0	-2.64226	0	1	1
AL513013.1	0	-2.64226	0	1	1
MIR4424	0	-2.64226	0	1	1
MIR3121	0	-2.64226	0	1	1
OVAAL	0	-2.64226	0	1	1
KIAA1614-AS1	0	-2.64226	0	1	1
AL162431.3	0	-2.32661	0	1	1
ZNF648	0	-2.64226	0	1	1
AL355482.1	0	-2.64226	0	1	1
AL355482.2	0	-2.64226	0	1	1
TEDDM1	0	-2.64226	0	1	1
RGSL1	0	-2.64226	0	1	1
RGS8	0	-2.64226	0	1	1
HMGN1P4	0	-2.64226	0	1	1
RPS3AP8	0	-2.64226	0	1	1
AL449223.1	0	-2.64226	0	1	1
AL157899.1	0	-2.64226	0	1	1
AL590422.1	0	-2.64226	0	1	1
AL158011.2	0	-2.64226	0	1	1
LINC01633	0	-2.64226	0	1	1
FTH1P25	0	-2.64226	0	1	1
AL356273.1	0	-2.64226	0	1	1
AL078644.1	0	-2.64226	0	1	1
MCRIP2P2	0	-2.64226	0	1	1
AL049198.1	0	-2.64226	0	1	1
BRINP3	0	-2.64226	0	1	1
RN7SKP126	0	-2.64226	0	1	1
AL136456.1	0	-2.64226	0	1	1
AL353709.1	0	-2.64226	0	1	1
LINC01724	0	-2.64226	0	1	1
CFHR3	0	-2.64226	0	1	1
CFHR5	0	-2.64226	0	1	1
F13B	0	-2.64226	0	1	1
AL365258.1	0	-2.24519	0	1	1
AL365258.2	0	-2.64226	0	1	1
PTPRC	0	-2.64226	0	1	1
AC096633.1	0	-2.64226	0	1	1
GPR25	0	-2.64226	0	1	1
AL358473.1	0	-2.64226	0	1	1
CACNA1S	0	-2.31542	0	1	1
AC103925.1	0	-2.64226	0	1	1
PKP1	0	-2.53922	0	1	1
TNNT2	0	-2.62008	0	1	1
AC092800.1	0	-2.64226	0	1	1
RNU6-501P	0	-2.64226	0	1	1
LMOD1	0	-2.64226	0	1	1
CYCSP4	0	-2.64226	0	1	1
MGAT4EP	0	-2.55298	0	1	1
MGAT4FP	0	-2.64226	0	1	1
MYOG	0	-2.64226	0	1	1
AC105940.2	0	-2.64226	0	1	1
AC105940.1	0	-2.64226	0	1	1
CHI3L1	0	-2.29413	0	1	1
CHIT1	0	-2.36164	0	1	1
LINC01353	0	-2.64226	0	1	1
LINC01136	0	-2.64226	0	1	1
FMOD	0	-2.64226	0	1	1
OPTC	0	-2.64226	0	1	1
LAX1	0	-2.64226	0	1	1
AC114402.1	0	-2.20535	0	1	1
CBX1P3	0	-2.64226	0	1	1
KISS1	0	-2.59462	0	1	1
LINC00628	0	-2.64226	0	1	1
AL606489.1	0	-2.64226	0	1	1
AL606489.2	0	-2.64226	0	1	1
KLHDC8A	0	-2.64226	0	1	1
AL713965.1	0	-2.64226	0	1	1
AVPR1B	0	-2.64226	0	1	1
RPL22P4	0	-2.64226	0	1	1
AC244034.3	0	-2.38966	0	1	1
AL591846.1	0	-2.64226	0	1	1
IL10	0	-2.64226	0	1	1
IL19	0	-2.40921	0	1	1
AC098935.2	0	-2.64226	0	1	1
PIGR	0	-2.53922	0	1	1
FCAMR	0	-2.64226	0	1	1
C4BPB	0	-2.64226	0	1	1
C4BPAP1	0	-2.52602	0	1	1
AL596218.1	0	-2.64226	0	1	1
CR1L	0	-2.64226	0	1	1
AL356275.1	0	-2.64226	0	1	1
LINC01717	0	-2.64226	0	1	1
AC092810.3	0	-2.64226	0	1	1
AC092810.1	0	-2.64226	0	1	1
ATP5MC2P1	0	-2.43353	0	1	1
AL022397.1	0	-2.64226	0	1	1
RD3	0	-2.64226	0	1	1
MIR3122	0	-2.64226	0	1	1
LINC02608	0	-2.64226	0	1	1
AL360091.2	0	-2.54381	0	1	1
LINC02771	0	-2.64226	0	1	1
AC092803.2	0	-2.64226	0	1	1
AL590648.1	0	-2.64226	0	1	1
LINC02773	0	-2.64226	0	1	1
AC011700.1	0	-2.64226	0	1	1
LINC02775	0	-2.64226	0	1	1
AL450990.1	0	-2.64226	0	1	1
UBBP2	0	-2.64226	0	1	1
AC096638.1	0	-2.64226	0	1	1
LINC02869	0	-2.64226	0	1	1
LINC01710	0	-2.64226	0	1	1
SLC30A10	0	-2.64226	0	1	1
MIR215	0	-2.64226	0	1	1
SNORA36B	0	-2.64226	0	1	1
AL451081.2	0	-2.64226	0	1	1
RNU6ATAC35P	0	-2.64226	0	1	1
LINC02817	0	-2.64226	0	1	1
RNU6-403P	0	-2.64226	0	1	1
LINC01705	0	-2.64226	0	1	1
AL513314.1	0	-2.64226	0	1	1
CICP13	0	-2.64226	0	1	1
AL392172.2	0	-2.64226	0	1	1
AL359979.2	0	-2.64226	0	1	1
CCDC185	0	-2.64226	0	1	1
SNRPEP10	0	-2.64226	0	1	1
MIR320B2	0	-2.64226	0	1	1
AL596330.1	0	-2.64226	0	1	1
AL391811.1	0	-2.64226	0	1	1
AC092811.1	0	-2.64226	0	1	1
LEFTY1	0	-2.64226	0	1	1
LEFTY2	0	-2.64226	0	1	1
AL592045.1	0	-2.64226	0	1	1
RPS3AP7	0	-2.64226	0	1	1
STUM	0	-2.64226	0	1	1
ITPKB-IT1	0	-2.39978	0	1	1
AL353689.1	0	-2.64226	0	1	1
LINC01641	0	-2.64226	0	1	1
NUCKS1P1	0	-2.38454	0	1	1
FAM96AP2	0	-2.64226	0	1	1
AL136379.1	0	-2.64226	0	1	1
MIR4666A	0	-2.64226	0	1	1
BTNL10	0	-2.64226	0	1	1
AL713899.1	0	-2.64226	0	1	1
ISCA1P2	0	-2.64226	0	1	1
LINC02814	0	-2.44897	0	1	1
TMEM78	0	-2.64226	0	1	1
RNU4-21P	0	-2.64226	0	1	1
HMGB1P26	0	-2.64226	0	1	1
AL133516.1	0	-2.64226	0	1	1
AGT	0	-2.46588	0	1	1
AL512328.1	0	-2.64226	0	1	1
AL118511.3	0	-2.64226	0	1	1
LINC00582	0	-2.64226	0	1	1
LINC01744	0	-2.64226	0	1	1
AL360006.1	0	-2.64226	0	1	1
LINC00184	0	-2.48674	0	1	1
AL160408.5	0	-2.64226	0	1	1
AL160408.4	0	-2.64226	0	1	1
AL160408.6	0	-2.64226	0	1	1
AL391832.1	0	-2.64226	0	1	1
AL732292.1	0	-2.4811	0	1	1
MIR4753	0	-2.64226	0	1	1
RPL23AP23	0	-2.64226	0	1	1
AL357556.1	0	-2.64226	0	1	1
RPS21P1	0	-2.29096	0	1	1
AL139161.1	0	-2.64226	0	1	1
LINC02768	0	-2.64226	0	1	1
NID1	0	-2.64226	0	1	1
AL122018.3	0	-2.64226	0	1	1
RNU2-70P	0	-2.64226	0	1	1
ACTN2	0	-2.64226	0	1	1
AL359924.1	0	-2.64226	0	1	1
ZP4	0	-2.64226	0	1	1
MTCYBP15	0	-2.64226	0	1	1
YWHAQP9	0	-2.64226	0	1	1
AC093426.1	0	-2.42382	0	1	1
CHRM3-AS2	0	-2.46425	0	1	1
AL590490.1	0	-2.64226	0	1	1
AL358176.4	0	-2.64226	0	1	1
RFKP1	0	-2.64226	0	1	1
AL590682.1	0	-2.64226	0	1	1
AL592076.1	0	-2.64226	0	1	1
RPL23AP20	0	-2.64226	0	1	1
CFL1P4	0	-2.25331	0	1	1
SEPTIN14P21	0	-2.64226	0	1	1
AL606534.4	0	-2.61468	0	1	1
MIR4677	0	-2.54065	0	1	1
LINC02774	0	-2.48205	0	1	1
AL358177.1	0	-2.64226	0	1	1
C1orf100	0	-2.64226	0	1	1
AL645465.1	0	-2.64226	0	1	1
RNU6-1089P	0	-2.64226	0	1	1
AL356583.1	0	-2.64226	0	1	1
AL356583.2	0	-2.64226	0	1	1
AL356583.3	0	-2.64226	0	1	1
AL591848.1	0	-2.64226	0	1	1
C1orf229	0	-2.64226	0	1	1
FGFR3P6	0	-2.64226	0	1	1
VN1R5	0	-2.64226	0	1	1
AC104335.3	0	-2.64226	0	1	1
OR2B11	0	-2.64226	0	1	1
AL606804.2	0	-2.64226	0	1	1
OR14K1	0	-2.64226	0	1	1
OR2T8	0	-2.64226	0	1	1
CLK3P2	0	-2.64226	0	1	1
OR2L2	0	-2.64226	0	1	1
OR2L3	0	-2.64226	0	1	1
OR2M5	0	-2.64226	0	1	1
OR2M3	0	-2.64226	0	1	1
OR2T4	0	-2.64226	0	1	1
OR2T7	0	-2.64226	0	1	1
AL672291.1	0	-2.64226	0	1	1
AC079779.2	0	-2.64226	0	1	1
AC079779.3	0	-2.64226	0	1	1
AC105393.1	0	-2.64226	0	1	1
AC116609.1	0	-2.64226	0	1	1
SNTG2	0	-2.64226	0	1	1
TPO	0	-2.64226	0	1	1
AC144450.1	0	-2.64226	0	1	1
MYT1L	0	-2.64226	0	1	1
AC093390.1	0	-2.64226	0	1	1
AC019118.2	0	-2.64226	0	1	1
COLEC11	0	-2.64226	0	1	1
DCDC2C	0	-2.64226	0	1	1
LINC01304	0	-2.64226	0	1	1
LINC01249	0	-2.64226	0	1	1
SOX11	0	-2.64226	0	1	1
SILC1	0	-2.4811	0	1	1
LINC00487	0	-2.64226	0	1	1
NRIR	0	-2.64226	0	1	1
RNF144A-AS1	0	-2.64226	0	1	1
AC010904.1	0	-2.64226	0	1	1
LINC00299	0	-2.64226	0	1	1
AC093904.2	0	-2.64226	0	1	1
AC093904.3	0	-2.64226	0	1	1
AC082651.4	0	-2.64226	0	1	1
AC010969.3	0	-2.64226	0	1	1
AC104794.4	0	-2.64226	0	1	1
MIR4261	0	-2.64226	0	1	1
AC007314.1	0	-2.64226	0	1	1
AC092687.3	0	-2.36164	0	1	1
KCNF1	0	-2.2994	0	1	1
AC062028.1	0	-2.64226	0	1	1
PPIAP60	0	-2.64226	0	1	1
LINC00570	0	-2.50479	0	1	1
RN7SL674P	0	-2.64226	0	1	1
AC009486.2	0	-2.64226	0	1	1
AC073062.1	0	-2.64226	0	1	1
LINC00276	0	-2.64226	0	1	1
AC068286.1	0	-2.64226	0	1	1
AC008278.2	0	-2.64226	0	1	1
AC079148.1	0	-2.22653	0	1	1
AC010096.1	0	-2.64226	0	1	1
AC098828.1	0	-2.43544	0	1	1
RNU7-113P	0	-2.64226	0	1	1
AC023137.2	0	-2.64226	0	1	1
AC023137.1	0	-2.64226	0	1	1
AC012065.3	0	-2.64226	0	1	1
LINC02850	0	-2.64226	0	1	1
TDRD15	0	-2.64226	0	1	1
LINC01822	0	-2.64226	0	1	1
AC096570.1	0	-2.64226	0	1	1
AC068044.1	0	-2.64226	0	1	1
AC012506.4	0	-2.64226	0	1	1
AC011239.1	0	-2.45821	0	1	1
RPS13P4	0	-2.51626	0	1	1
RN7SL610P	0	-2.64226	0	1	1
AC008073.3	0	-2.64226	0	1	1
AC008073.2	0	-2.64226	0	1	1
FAM228A	0	-2.4092	0	1	1
AC008073.1	0	-2.64226	0	1	1
HMGN2P20	0	-2.64226	0	1	1
RNU6-936P	0	-2.64226	0	1	1
AC013267.3	0	-2.64226	0	1	1
AC013267.2	0	-2.64226	0	1	1
AC013472.2	0	-2.62099	0	1	1
AGBL5-IT1	0	-2.64226	0	1	1
PRR30	0	-2.64226	0	1	1
DNAJC5G	0	-2.64226	0	1	1
RNU6-986P	0	-2.56085	0	1	1
AC096552.1	0	-2.64226	0	1	1
SNORD53	0	-2.64226	0	1	1
PCARE	0	-2.49224	0	1	1
AC105398.2	0	-2.64226	0	1	1
AC016907.2	0	-2.64226	0	1	1
CAPN13	0	-2.13288	0	1	1
SRD5A2	0	-2.64226	0	1	1
AL133243.1	0	-2.64226	0	1	1
AL133244.2	0	-2.64226	0	1	1
H2ACP2	0	-2.64226	0	1	1
RNA5SP91	0	-2.64226	0	1	1
ATP6V0E1P3	0	-2.64226	0	1	1
LINC01320	0	-2.64226	0	1	1
AC008170.1	0	-2.64226	0	1	1
AC007378.1	0	-2.64226	0	1	1
SULT6B1	0	-2.64226	0	1	1
AC007391.1	0	-2.64226	0	1	1
GAPDHP25	0	-2.64226	0	1	1
HSPE1P13	0	-2.64226	0	1	1
AC007317.1	0	-2.64226	0	1	1
AC007317.2	0	-2.64226	0	1	1
LINC01794	0	-2.64226	0	1	1
LINC01913	0	-2.64226	0	1	1
C2orf91	0	-2.64226	0	1	1
AC074375.1	0	-2.4686	0	1	1
RNU6-137P	0	-2.5268	0	1	1
HAAO	0	-2.64226	0	1	1
FTOP1	0	-2.64226	0	1	1
AC016735.1	0	-2.61825	0	1	1
AC010883.2	0	-2.64226	0	1	1
ABCG5	0	-2.41641	0	1	1
RN7SL455P	0	-2.64226	0	1	1
PDSS1P2	0	-2.64226	0	1	1
AC019129.2	0	-2.39797	0	1	1
AC012354.1	0	-2.64226	0	1	1
RPL26P15	0	-2.64226	0	1	1
AC017006.1	0	-2.64226	0	1	1
LINC01820	0	-2.64226	0	1	1
TMEM247	0	-2.59587	0	1	1
AC018682.2	0	-2.64226	0	1	1
AC020604.1	0	-2.59689	0	1	1
AC016722.1	0	-2.64226	0	1	1
AC073283.3	0	-2.64226	0	1	1
EPCAM-DT	0	-2.64226	0	1	1
RNU4-49P	0	-2.64226	0	1	1
LHCGR	0	-2.64226	0	1	1
FSHR	0	-2.64226	0	1	1
AC009975.2	0	-2.64226	0	1	1
RPL7P13	0	-2.64226	0	1	1
NRXN1	0	-2.64226	0	1	1
CRTC1P1	0	-2.56085	0	1	1
AC010967.1	0	-2.64226	0	1	1
AC010967.3	0	-2.64226	0	1	1
MIR3682	0	-2.20626	0	1	1
C2orf73	0	-2.3374	0	1	1
EML6-AS1	0	-2.64226	0	1	1
RNU6-433P	0	-2.64226	0	1	1
AC015982.1	0	-2.41853	0	1	1
AC011306.1	0	-2.64226	0	1	1
MIR217HG	0	-2.64226	0	1	1
AC007743.1	0	-2.29597	0	1	1
AC132153.1	0	-2.33772	0	1	1
AC068276.1	0	-2.64226	0	1	1
LINC01795	0	-2.64226	0	1	1
AC007179.2	0	-2.44074	0	1	1
RNU4-51P	0	-2.64226	0	1	1
RNA5SP95	0	-2.64226	0	1	1
AC018889.1	0	-2.64226	0	1	1
AC016894.1	0	-2.64226	0	1	1
AC018462.2	0	-2.64226	0	1	1
AC093159.1	0	-2.64226	0	1	1
AC092155.1	0	-2.64226	0	1	1
AC009501.1	0	-2.64226	0	1	1
AC074367.2	0	-2.64226	0	1	1
AC016734.2	0	-2.64226	0	1	1
RPS4XP5	0	-2.64226	0	1	1
HNRNPA1P66	0	-2.64226	0	1	1
LINC00309	0	-2.64226	0	1	1
AC008074.1	0	-2.64226	0	1	1
AC007365.2	0	-2.38525	0	1	1
AC007880.2	0	-2.51438	0	1	1
LINC02576	0	-2.59826	0	1	1
AC012370.2	0	-2.64226	0	1	1
AC007389.4	0	-2.64226	0	1	1
AC007389.5	0	-2.53459	0	1	1
MEIS1-AS2	0	-2.64226	0	1	1
AC009474.2	0	-2.64226	0	1	1
LINC01828	0	-2.64226	0	1	1
LINC02831	0	-2.64226	0	1	1
LINC01812	0	-2.64226	0	1	1
PPIAP64	0	-2.41853	0	1	1
PLEK	0	-2.64226	0	1	1
AC112230.1	0	-2.64226	0	1	1
AC114772.1	0	-2.64226	0	1	1
SNORA36C	0	-2.64226	0	1	1
AC092431.1	0	-2.64226	0	1	1
RPL23AP92	0	-2.64226	0	1	1
AC016700.2	0	-2.64226	0	1	1
BRD7P6	0	-2.64226	0	1	1
TGFA-IT1	0	-2.64226	0	1	1
AC005234.1	0	-2.64226	0	1	1
VAX2	0	-2.64226	0	1	1
ELOCP21	0	-2.64226	0	1	1
OR7E91P	0	-2.64226	0	1	1
AC007881.1	0	-2.64226	0	1	1
RPS15AP13	0	-2.64226	0	1	1
RNU2-39P	0	-2.64226	0	1	1
EMX1	0	-2.64226	0	1	1
AC110801.1	0	-2.33837	0	1	1
AC073263.2	0	-2.64226	0	1	1
NECAP1P2	0	-2.44375	0	1	1
AC005041.1	0	-2.64226	0	1	1
C2orf81	0	-2.51382	0	1	1
AC007387.2	0	-2.64226	0	1	1
MIR5000	0	-2.49224	0	1	1
LRRTM4	0	-2.64226	0	1	1
REG3G	0	-2.64226	0	1	1
CTNNA2	0	-2.64226	0	1	1
AC105342.1	0	-2.64226	0	1	1
AC079896.1	0	-2.64226	0	1	1
AC138623.1	0	-2.64226	0	1	1
LINC01964	0	-2.64226	0	1	1
RNU6-674P	0	-2.48934	0	1	1
AC062037.2	0	-2.64226	0	1	1
RN7SL113P	0	-2.64226	0	1	1
AC062037.3	0	-2.64226	0	1	1
RN7SL251P	0	-2.64226	0	1	1
RN7SKP83	0	-2.64226	0	1	1
MIR4779	0	-2.64226	0	1	1
RNU6-640P	0	-2.64226	0	1	1
CD8A	0	-2.64226	0	1	1
CD8B	0	-2.64226	0	1	1
CENPNP1	0	-2.64226	0	1	1
AC068279.2	0	-2.64226	0	1	1
ANAPC1P4	0	-2.64226	0	1	1
SMYD1	0	-2.64226	0	1	1
ANKRD36BP2	0	-2.64226	0	1	1
AC006453.5	0	-2.64226	0	1	1
AC233263.1	0	-2.64226	0	1	1
CHEK2P3	0	-2.64226	0	1	1
ANKRD20A8P	0	-2.64226	0	1	1
AC097374.1	0	-2.64226	0	1	1
AC103563.8	0	-2.64226	0	1	1
MAL	0	-2.64226	0	1	1
AC103563.9	0	-2.64226	0	1	1
FABP7P2	0	-2.64226	0	1	1
TRIM43B	0	-2.64226	0	1	1
TRIM43	0	-2.64226	0	1	1
GPAT2	0	-2.64226	0	1	1
ADRA2B	0	-2.64226	0	1	1
ASTL	0	-2.64226	0	1	1
ITPRIPL1	0	-2.64226	0	1	1
NEURL3	0	-2.64226	0	1	1
MIR3127	0	-2.64226	0	1	1
ZAP70	0	-2.64226	0	1	1
YWHAQP5	0	-2.64226	0	1	1
AFF3	0	-2.10244	0	1	1
LONRF2	0	-2.51042	0	1	1
AC007271.1	0	-2.64226	0	1	1
LINC01796	0	-2.64226	0	1	1
LINC01965	0	-2.64226	0	1	1
LINC01102	0	-2.64226	0	1	1
AC068057.2	0	-2.64226	0	1	1
LINC01159	0	-2.48855	0	1	1
GPR45	0	-2.64226	0	1	1
AC012360.2	0	-2.64226	0	1	1
AC010978.1	0	-2.05057	0	1	1
RPL22P10	0	-2.64226	0	1	1
ST6GAL2-IT1	0	-2.32794	0	1	1
LINC01885	0	-2.64226	0	1	1
LINC01886	0	-2.64226	0	1	1
SULT1C2	0	-2.64226	0	1	1
SULT1C2P1	0	-2.64226	0	1	1
SULT1C4	0	-2.64226	0	1	1
AC133109.1	0	-2.64226	0	1	1
MIR4266	0	-2.64226	0	1	1
AC011753.3	0	-2.64226	0	1	1
RPL22P11	0	-2.64226	0	1	1
ZBTB45P2	0	-2.64226	0	1	1
AC114776.1	0	-2.48963	0	1	1
ACOXL	0	-2.33801	0	1	1
ACOXL-AS1	0	-2.64226	0	1	1
AC017002.4	0	-2.64226	0	1	1
AC093166.1	0	-2.64226	0	1	1
AC093166.2	0	-2.64226	0	1	1
MERTK	0	-2.64226	0	1	1
RTRAFP1	0	-2.61887	0	1	1
VINAC1P	0	-2.64226	0	1	1
CDK8P2	0	-2.64226	0	1	1
IL36A	0	-2.64226	0	1	1
IL36B	0	-2.64226	0	1	1
IL36RN	0	-2.64226	0	1	1
FAM138B	0	-2.64226	0	1	1
AL078621.2	0	-2.64226	0	1	1
AC104653.2	0	-2.64226	0	1	1
AC110769.3	0	-2.64226	0	1	1
AC010982.1	0	-2.64226	0	1	1
AC093610.1	0	-2.64226	0	1	1
AC009312.1	0	-2.64226	0	1	1
AC009303.1	0	-2.64226	0	1	1
AC009303.3	0	-2.64226	0	1	1
LINC01956	0	-2.38454	0	1	1
EN1	0	-2.64226	0	1	1
SCTR	0	-2.64226	0	1	1
RPL17P15	0	-2.33391	0	1	1
MTND4P26	0	-2.64226	0	1	1
MTND5P28	0	-2.64226	0	1	1
AC012363.3	0	-2.64226	0	1	1
INHBB	0	-2.64226	0	1	1
AC017033.1	0	-2.64226	0	1	1
AC079988.1	0	-2.64226	0	1	1
RPL12P15	0	-2.59826	0	1	1
AC018737.2	0	-2.64226	0	1	1
LINC01823	0	-2.64226	0	1	1
AC011246.1	0	-2.64226	0	1	1
LINC01826	0	-2.64226	0	1	1
AC073409.1	0	-2.64226	0	1	1
LINC01889	0	-2.64226	0	1	1
AC012508.1	0	-2.64226	0	1	1
AC110926.2	0	-2.64226	0	1	1
RNU6-1147P	0	-2.64226	0	1	1
ZFP91P1	0	-2.26431	0	1	1
AC108059.2	0	-2.64226	0	1	1
RPL14P6	0	-2.64226	0	1	1
LINC01854	0	-2.64226	0	1	1
AC079776.5	0	-2.64226	0	1	1
AC079776.1	0	-2.64226	0	1	1
AC018865.2	0	-2.64226	0	1	1
MED15P9	0	-2.64226	0	1	1
TUBA3E	0	-2.61468	0	1	1
RHOQP3	0	-2.64226	0	1	1
KLF2P3	0	-2.64226	0	1	1
AMER3	0	-2.64226	0	1	1
POTEKP	0	-2.59179	0	1	1
LINC01087	0	-2.64226	0	1	1
C2orf27B	0	-2.64226	0	1	1
AJ239322.1	0	-2.64226	0	1	1
AC097532.1	0	-2.64226	0	1	1
FAM201B	0	-2.64226	0	1	1
AC010974.1	0	-2.64226	0	1	1
NCKAP5	0	-2.64226	0	1	1
RNA5SP104	0	-2.42547	0	1	1
VDAC2P4	0	-2.64226	0	1	1
MIR5590	0	-2.64226	0	1	1
MAP3K19	0	-2.64226	0	1	1
SNORA40B	0	-2.64226	0	1	1
LCT	0	-2.64226	0	1	1
MANEALP1	0	-2.64226	0	1	1
MTCYBP11	0	-2.64226	0	1	1
MTND4P22	0	-2.64226	0	1	1
MTCO3P5	0	-2.64226	0	1	1
AC079793.1	0	-2.64226	0	1	1
ZEB2-AS1	0	-2.64226	0	1	1
AC079248.1	0	-2.64226	0	1	1
LINC01911	0	-2.64226	0	1	1
AC062032.1	0	-2.64226	0	1	1
AC009480.1	0	-2.64226	0	1	1
LINC01931	0	-2.29381	0	1	1
LINC01920	0	-2.64226	0	1	1
AC104777.2	0	-2.64226	0	1	1
AC018731.1	0	-2.64226	0	1	1
AC079790.2	0	-2.48963	0	1	1
AC012443.1	0	-2.64226	0	1	1
AC012501.2	0	-2.64226	0	1	1
GALNT13	0	-2.64226	0	1	1
KCNJ3	0	-2.64226	0	1	1
AC073225.1	0	-2.64226	0	1	1
LINC01958	0	-2.64226	0	1	1
AC096589.1	0	-2.64226	0	1	1
GALNT5	0	-2.64226	0	1	1
CYTIP	0	-2.64226	0	1	1
HNRNPDLP2	0	-2.64226	0	1	1
RN7SL393P	0	-2.64226	0	1	1
AC005042.2	0	-2.64226	0	1	1
RNU6-580P	0	-2.64226	0	1	1
GSTM3P2	0	-2.64226	0	1	1
AC008277.2	0	-2.64226	0	1	1
RPS3AP13	0	-2.64226	0	1	1
LINC02478	0	-2.64226	0	1	1
AC009313.1	0	-2.64226	0	1	1
AC009299.1	0	-2.64226	0	1	1
DPP4	0	-2.64226	0	1	1
KCNH7-AS1	0	-2.64226	0	1	1
PRPS1P1	0	-2.64226	0	1	1
SLC38A11	0	-2.64226	0	1	1
SCN1A	0	-2.33801	0	1	1
SCN7A	0	-2.64226	0	1	1
XIRP2	0	-2.64226	0	1	1
AC073050.1	0	-2.64226	0	1	1
PHF5GP	0	-2.64226	0	1	1
CERS6-AS1	0	-2.64226	0	1	1
ABCB11	0	-2.64226	0	1	1
LRP2	0	-2.64226	0	1	1
PTCHD3P2	0	-2.64226	0	1	1
MYO3B	0	-2.2588	0	1	1
MYO3B-AS1	0	-2.64226	0	1	1
AC007405.5	0	-2.64226	0	1	1
AC010092.1	0	-2.43352	0	1	1
AC104088.1	0	-2.64226	0	1	1
AC104088.3	0	-2.45822	0	1	1
AC018712.1	0	-2.64226	0	1	1
RAPGEF4-AS1	0	-2.64226	0	1	1
AC092573.1	0	-2.50746	0	1	1
AC092573.2	0	-2.64226	0	1	1
AC016737.1	0	-2.41641	0	1	1
LINC01960	0	-2.64226	0	1	1
AC010894.5	0	-2.64226	0	1	1
RNU6-5P	0	-2.64226	0	1	1
AC010894.4	0	-2.64226	0	1	1
HOXD12	0	-2.64226	0	1	1
HOXD11	0	-2.64226	0	1	1
HOXD-AS2	0	-2.64226	0	1	1
AC017048.2	0	-2.64226	0	1	1
AC073636.1	0	-2.64226	0	1	1
KRT8P40	0	-2.64226	0	1	1
AC019080.4	0	-2.51626	0	1	1
H3P7	0	-2.64226	0	1	1
AC010680.5	0	-2.33835	0	1	1
AC010680.1	0	-2.64226	0	1	1
AC068196.1	0	-2.64226	0	1	1
CERKL	0	-2.35146	0	1	1
NEUROD1	0	-2.64226	0	1	1
AC064871.1	0	-2.50873	0	1	1
AC021851.2	0	-2.29833	0	1	1
LIN28AP1	0	-2.64226	0	1	1
FSIP2-AS2	0	-2.50873	0	1	1
AC104058.1	0	-2.64226	0	1	1
DPRXP1	0	-2.55298	0	1	1
AC092598.1	0	-2.64226	0	1	1
KRT18P19	0	-2.64226	0	1	1
AC006460.1	0	-2.46524	0	1	1
RAB1AP1	0	-2.64226	0	1	1
AC067945.1	0	-2.64226	0	1	1
AC067945.3	0	-2.64226	0	1	1
HMGB1P27	0	-2.64226	0	1	1
RNU6-1045P	0	-2.54065	0	1	1
AC092638.2	0	-2.64226	0	1	1
AC074290.2	0	-2.64226	0	1	1
AC104823.1	0	-2.64226	0	1	1
RNU6-915P	0	-2.64226	0	1	1
E2F3P2	0	-2.61623	0	1	1
HECW2-AS1	0	-2.64226	0	1	1
AC012486.1	0	-2.64226	0	1	1
RPL4P7	0	-2.64226	0	1	1
ANKRD44-IT1	0	-2.48934	0	1	1
AC011997.1	0	-2.64226	0	1	1
BZW1-AS1	0	-2.46588	0	1	1
BICD1P1	0	-2.64226	0	1	1
RNU6-312P	0	-2.64226	0	1	1
RPL23AP30	0	-2.64226	0	1	1
RNU6-1206P	0	-2.64226	0	1	1
IMPDH1P10	0	-2.61895	0	1	1
RNU7-45P	0	-2.64226	0	1	1
MTND4P23	0	-2.64226	0	1	1
KIAA2012-AS1	0	-2.64226	0	1	1
AC079354.2	0	-2.45821	0	1	1
AC079354.1	0	-2.64226	0	1	1
RN7SL753P	0	-2.64226	0	1	1
RN7SL40P	0	-2.64226	0	1	1
MTCO1P54	0	-2.64226	0	1	1
RPL23AP36	0	-2.64226	0	1	1
AC009498.1	0	-2.64226	0	1	1
MIR7845	0	-2.64226	0	1	1
AC007879.5	0	-2.64226	0	1	1
LINC01802	0	-2.53458	0	1	1
AC083900.1	0	-2.23383	0	1	1
C2orf80	0	-2.64226	0	1	1
MEAF6P1	0	-2.64226	0	1	1
AC016743.1	0	-2.64226	0	1	1
MYL1	0	-2.64226	0	1	1
ERBB4	0	-2.64226	0	1	1
LINC01878	0	-2.57347	0	1	1
PCED1CP	0	-2.44897	0	1	1
LINC01953	0	-2.64226	0	1	1
AC079610.2	0	-2.64226	0	1	1
SPAG16-DT	0	-2.64226	0	1	1
VWC2L	0	-2.64226	0	1	1
AC012462.3	0	-2.64226	0	1	1
AC012668.3	0	-2.53153	0	1	1
AC093850.1	0	-2.64226	0	1	1
AC093382.1	0	-2.64226	0	1	1
IGFBP5	0	-2.64226	0	1	1
AC007749.2	0	-2.64226	0	1	1
DIRC3-AS1	0	-2.64226	0	1	1
DIRC3	0	-2.64226	0	1	1
RPL7L1P9	0	-2.64226	0	1	1
AC010136.1	0	-2.64226	0	1	1
CXCR2	0	-2.64226	0	1	1
MIR6810	0	-2.64226	0	1	1
CATIP	0	-2.64226	0	1	1
AC021016.2	0	-2.64226	0	1	1
MIR26B	0	-2.09232	0	1	1
RN7SKP38	0	-2.64226	0	1	1
LINC01494	0	-2.64226	0	1	1
CDK5R2	0	-2.64226	0	1	1
LINC00608	0	-2.64226	0	1	1
FEV	0	-2.64226	0	1	1
CFAP65	0	-2.64226	0	1	1
RN7SL764P	0	-2.64226	0	1	1
AC068946.3	0	-2.64226	0	1	1
PTPRN	0	-2.38525	0	1	1
RESP18	0	-2.64226	0	1	1
ASIC4-AS1	0	-2.64226	0	1	1
SPEGNB	0	-2.64226	0	1	1
ASIC4	0	-2.64226	0	1	1
AC009955.1	0	-2.64226	0	1	1
AC009955.2	0	-2.46527	0	1	1
LINC01803	0	-2.64226	0	1	1
MIR4268	0	-2.64226	0	1	1
AC009310.1	0	-2.64226	0	1	1
AC093083.1	0	-2.64226	0	1	1
AC093843.1	0	-2.37187	0	1	1
TMEM256P2	0	-2.64226	0	1	1
AC079834.1	0	-2.64226	0	1	1
PAX3	0	-2.64226	0	1	1
ATG12P2	0	-2.03309	0	1	1
HIGD1AP4	0	-2.64226	0	1	1
AC013448.1	0	-2.64226	0	1	1
AC073641.1	0	-2.64226	0	1	1
ANKRD49P1	0	-2.64226	0	1	1
CCDC195	0	-2.64226	0	1	1
MIR4439	0	-2.64226	0	1	1
AC010735.1	0	-2.64226	0	1	1
AC073149.1	0	-2.64226	0	1	1
SCYGR10	0	-2.64226	0	1	1
C2orf83	0	-2.64226	0	1	1
SLC19A3	0	-2.64226	0	1	1
SPHKAP	0	-2.64226	0	1	1
LINC01807	0	-2.64226	0	1	1
AC008273.1	0	-2.61573	0	1	1
RNU6-268P	0	-2.64226	0	1	1
SPATA3-AS1	0	-2.57347	0	1	1
AC009407.1	0	-2.64226	0	1	1
AC017104.2	0	-2.64226	0	1	1
AC017104.4	0	-2.59595	0	1	1
AC017104.6	0	-2.64226	0	1	1
NMUR1	0	-2.64226	0	1	1
RN7SL499P	0	-2.64226	0	1	1
AC073476.5	0	-2.64226	0	1	1
NPPC	0	-2.64226	0	1	1
AC019130.1	0	-2.64226	0	1	1
MIR562	0	-2.64226	0	1	1
ALPG	0	-2.64226	0	1	1
CHRND	0	-2.64226	0	1	1
MIR5001	0	-2.64226	0	1	1
EFHD1	0	-2.17857	0	1	1
RNU6-107P	0	-2.64226	0	1	1
SCARNA5	0	-2.45791	0	1	1
SAG	0	-2.64226	0	1	1
AC013726.2	0	-2.64226	0	1	1
AC019072.1	0	-2.64226	0	1	1
UGT1A1	0	-2.51626	0	1	1
MROH2A	0	-2.48328	0	1	1
TRPM8	0	-2.64226	0	1	1
SPP2	0	-2.64226	0	1	1
AC114814.3	0	-2.64226	0	1	1
RN7SL204P	0	-2.11344	0	1	1
ASB18	0	-2.64226	0	1	1
AC112721.2	0	-2.22452	0	1	1
RNU6-1333P	0	-2.57324	0	1	1
ESPNL	0	-2.43939	0	1	1
KLHL30-AS1	0	-2.64226	0	1	1
LINC02610	0	-2.64226	0	1	1
AC012485.3	0	-2.55918	0	1	1
AC016999.2	0	-2.64226	0	1	1
LINC01107	0	-2.64226	0	1	1
AC113618.2	0	-2.64226	0	1	1
AC017028.1	0	-2.64226	0	1	1
AC017028.2	0	-2.64226	0	1	1
AC093802.1	0	-2.64226	0	1	1
AC110619.1	0	-2.64226	0	1	1
AC124862.1	0	-2.64226	0	1	1
KIF1A	0	-2.62008	0	1	1
MAB21L4	0	-2.59689	0	1	1
CROCC2	0	-2.64226	0	1	1
AC104809.1	0	-2.64226	0	1	1
AC005104.2	0	-2.64226	0	1	1
AC133528.1	0	-2.18001	0	1	1
AC114730.3	0	-2.64226	0	1	1
AC114730.1	0	-2.64226	0	1	1
NEU4	0	-2.64226	0	1	1
PDCD1	0	-2.64226	0	1	1
LINC01880	0	-2.64226	0	1	1
CHL1	0	-2.64226	0	1	1
CNTN6	0	-2.64226	0	1	1
RPL23AP38	0	-2.52859	0	1	1
CNTN4	0	-2.32071	0	1	1
AC018816.2	0	-2.64226	0	1	1
AC026202.3	0	-2.64226	0	1	1
AC087857.1	0	-2.64226	0	1	1
AC069277.1	0	-2.64226	0	1	1
AC018832.1	0	-2.64226	0	1	1
SRGAP3-AS4	0	-2.64226	0	1	1
AC027128.1	0	-2.64226	0	1	1
AC066580.1	0	-2.64226	0	1	1
AC083855.1	0	-2.64226	0	1	1
AC026185.1	0	-2.64226	0	1	1
AC022001.1	0	-2.56543	0	1	1
FANCD2P2	0	-2.64226	0	1	1
HDAC11-AS1	0	-2.64226	0	1	1
LINC00620	0	-2.64226	0	1	1
VN1R20P	0	-2.64226	0	1	1
FGD5P1	0	-2.64226	0	1	1
AC093496.1	0	-2.64226	0	1	1
AC090952.2	0	-2.64226	0	1	1
C3orf20	0	-2.64226	0	1	1
AC090957.1	0	-2.64226	0	1	1
RPS3AP53	0	-2.32294	0	1	1
COL6A4P1	0	-2.64226	0	1	1
MIR3134	0	-2.64226	0	1	1
AC090950.2	0	-2.49224	0	1	1
AC090953.2	0	-2.64226	0	1	1
AC090953.1	0	-2.52602	0	1	1
AC010727.1	0	-2.64226	0	1	1
AC104451.2	0	-2.64226	0	1	1
SATB1-AS1	0	-2.64226	0	1	1
HSPA8P18	0	-2.64226	0	1	1
RNU4-85P	0	-2.64226	0	1	1
MIR3135A	0	-2.64226	0	1	1
SALL4P5	0	-2.64226	0	1	1
UBE2E2-AS1	0	-2.48621	0	1	1
LINC00691	0	-2.64226	0	1	1
RPL31P20	0	-2.64226	0	1	1
MIR4442	0	-2.64226	0	1	1
LRRC3B	0	-2.64226	0	1	1
AC099535.1	0	-2.64226	0	1	1
LINC01980	0	-2.64226	0	1	1
MTND4LP9	0	-2.64226	0	1	1
AC025614.3	0	-2.64226	0	1	1
LINC01985	0	-2.64226	0	1	1
MIR548AY	0	-2.64226	0	1	1
CCR4	0	-2.64226	0	1	1
SUMO2P10	0	-2.64226	0	1	1
RN7SL296P	0	-2.64226	0	1	1
RNU7-110P	0	-2.64226	0	1	1
LINC01811	0	-2.64226	0	1	1
NBPF21P	0	-2.64226	0	1	1
DCLK3	0	-2.64226	0	1	1
AC011816.2	0	-2.5268	0	1	1
RNU6-1301P	0	-2.64226	0	1	1
AC097359.1	0	-2.40744	0	1	1
RNA5SP129	0	-2.41853	0	1	1
NDUFAF4P3	0	-2.64226	0	1	1
AP006193.1	0	-2.64226	0	1	1
DLEC1P1	0	-2.64226	0	1	1
ACVR2B-AS1	0	-2.24848	0	1	1
DDTP1	0	-2.64226	0	1	1
SCN11A	0	-2.64226	0	1	1
AC092053.3	0	-2.64226	0	1	1
AC092053.5	0	-2.64226	0	1	1
XIRP1	0	-2.64226	0	1	1
AC099541.1	0	-2.64226	0	1	1
AC104305.1	0	-2.64226	0	1	1
AC093414.1	0	-2.64226	0	1	1
TPMTP2	0	-2.51956	0	1	1
CCK	0	-2.64226	0	1	1
HHATL	0	-2.64226	0	1	1
AC006059.4	0	-2.64226	0	1	1
AC099329.2	0	-2.64226	0	1	1
ZNF662	0	-2.64226	0	1	1
GASK1A	0	-2.64226	0	1	1
AC092042.4	0	-2.57476	0	1	1
RN7SL517P	0	-2.37212	0	1	1
AC097638.2	0	-2.64226	0	1	1
AC006058.2	0	-2.64226	0	1	1
MIR138-1	0	-2.59494	0	1	1
TOPAZ1	0	-2.64226	0	1	1
AC104187.1	0	-2.64226	0	1	1
ZKSCAN7-AS1	0	-2.3777	0	1	1
SOCS5P3	0	-2.45474	0	1	1
CLEC3B	0	-2.52904	0	1	1
SLC6A20	0	-2.64226	0	1	1
XCR1	0	-2.64226	0	1	1
CCR2	0	-2.5268	0	1	1
CCR5AS	0	-2.64226	0	1	1
CCRL2	0	-2.64226	0	1	1
LRRC2-AS1	0	-2.64226	0	1	1
PRSS42P	0	-2.64226	0	1	1
AC099778.2	0	-2.64226	0	1	1
BOLA2P2	0	-2.64226	0	1	1
AC026318.1	0	-2.64226	0	1	1
SNRPFP4	0	-2.64226	0	1	1
CAMP	0	-2.55097	0	1	1
FBXW12	0	-2.64226	0	1	1
AC134772.1	0	-2.64226	0	1	1
AC137630.2	0	-2.39978	0	1	1
MIR191	0	-2.64226	0	1	1
AC137630.3	0	-2.61623	0	1	1
BSN-DT	0	-2.26264	0	1	1
SLC38A3	0	-2.64226	0	1	1
U73169.1	0	-2.36254	0	1	1
AC096920.1	0	-2.64226	0	1	1
RNU6ATAC29P	0	-2.64226	0	1	1
AC099050.1	0	-2.64226	0	1	1
IQCF6	0	-2.64226	0	1	1
AC097636.1	0	-2.64226	0	1	1
IQCF2	0	-2.64226	0	1	1
IQCF5-AS1	0	-2.64226	0	1	1
IQCF1	0	-2.64226	0	1	1
TLR9	0	-2.64226	0	1	1
SEMA3G	0	-2.64226	0	1	1
TNNC1	0	-2.61825	0	1	1
STAB1	0	-2.4686	0	1	1
RNU6-856P	0	-2.36506	0	1	1
RNU6ATAC16P	0	-2.43353	0	1	1
AC006254.3	0	-2.64226	0	1	1
ITIH4	0	-2.64226	0	1	1
MUSTN1	0	-2.64226	0	1	1
AC097015.1	0	-2.64226	0	1	1
SNORD38C	0	-2.64226	0	1	1
CABYRP1	0	-2.64226	0	1	1
AC092059.1	0	-2.64226	0	1	1
LINC02017	0	-2.64226	0	1	1
LINC02030	0	-2.64226	0	1	1
ERC2-IT1	0	-2.38553	0	1	1
RNU6ATAC26P	0	-2.61895	0	1	1
AC116036.1	0	-2.64226	0	1	1
FAM107A	0	-2.64226	0	1	1
AC119424.1	0	-2.64226	0	1	1
AC093418.1	0	-2.64226	0	1	1
PPIAP71	0	-2.64226	0	1	1
AC096917.1	0	-2.45474	0	1	1
CADPS	0	-2.46177	0	1	1
LINC00698	0	-2.64226	0	1	1
SYNPR	0	-2.64226	0	1	1
AC092040.2	0	-2.64226	0	1	1
AC121493.1	0	-2.64226	0	1	1
RN7SL482P	0	-2.64226	0	1	1
AC098969.2	0	-2.64226	0	1	1
MIR4272	0	-2.64226	0	1	1
TAFA4	0	-2.64226	0	1	1
SAMMSON	0	-2.64226	0	1	1
MIR1284	0	-2.64226	0	1	1
AC097634.2	0	-2.64226	0	1	1
PROK2	0	-2.64226	0	1	1
LINC00877	0	-2.64226	0	1	1
LINC00870	0	-2.64226	0	1	1
AC104435.1	0	-2.64226	0	1	1
AC114876.1	0	-2.29278	0	1	1
CCDC75P1	0	-2.50873	0	1	1
AC139453.2	0	-2.35555	0	1	1
RPS3AP15	0	-2.64226	0	1	1
FRG2C	0	-2.64226	0	1	1
DUX4L26	0	-2.49224	0	1	1
ZNF717	0	-2.64226	0	1	1
LINC02077	0	-2.64226	0	1	1
AC099542.1	0	-2.64226	0	1	1
AC017015.1	0	-2.64226	0	1	1
AC017015.2	0	-2.38454	0	1	1
AC129807.1	0	-2.64226	0	1	1
LINC02008	0	-2.64226	0	1	1
AC117482.1	0	-2.64226	0	1	1
AC107204.1	0	-2.64226	0	1	1
AC108749.1	0	-2.64226	0	1	1
MTCO1P6	0	-2.64226	0	1	1
HMGN1P7	0	-2.57476	0	1	1
MTHFD2P1	0	-2.64226	0	1	1
AC109782.1	0	-2.64226	0	1	1
AC110491.1	0	-2.64226	0	1	1
AC110491.3	0	-2.64226	0	1	1
AC110491.2	0	-2.64226	0	1	1
AC026100.1	0	-2.40678	0	1	1
OR5K2	0	-2.64226	0	1	1
TMEM30CP	0	-2.64226	0	1	1
AC084198.3	0	-2.64226	0	1	1
AC080097.2	0	-2.64226	0	1	1
MTND4P16	0	-2.64226	0	1	1
MTND5P16	0	-2.64226	0	1	1
MTND6P6	0	-2.64226	0	1	1
MTCO1P35	0	-2.64226	0	1	1
CCDC54	0	-2.54065	0	1	1
LINC00636	0	-2.57946	0	1	1
LINC00635	0	-2.64226	0	1	1
HHLA2	0	-2.42547	0	1	1
AC117509.1	0	-2.64226	0	1	1
MIR567	0	-2.4942	0	1	1
CD200	0	-2.44375	0	1	1
BTLA	0	-2.64226	0	1	1
OR7E100P	0	-2.64226	0	1	1
AC026329.1	0	-2.64226	0	1	1
MIR8076	0	-2.64226	0	1	1
RN7SL767P	0	-2.3768	0	1	1
VPS26AP1	0	-2.64226	0	1	1
AC128687.3	0	-2.64226	0	1	1
TIGIT	0	-2.64226	0	1	1
ZBTB20-AS2	0	-2.64226	0	1	1
ZBTB20-AS4	0	-2.53486	0	1	1
GAP43	0	-2.64226	0	1	1
AC092468.1	0	-2.64226	0	1	1
LSAMP	0	-2.64226	0	1	1
IGSF11	0	-2.53869	0	1	1
RNU6-1127P	0	-2.2793	0	1	1
CD80	0	-2.64226	0	1	1
PLA1A	0	-2.64226	0	1	1
RPL10P7	0	-2.64226	0	1	1
AC092910.2	0	-2.64226	0	1	1
AC092897.1	0	-2.64226	0	1	1
AC063952.2	0	-2.44375	0	1	1
ARGFX	0	-2.64226	0	1	1
RN7SL172P	0	-2.64226	0	1	1
HNRNPA1P23	0	-2.3777	0	1	1
AC083798.1	0	-2.24805	0	1	1
PARP15	0	-2.64226	0	1	1
SEMA5B	0	-2.64226	0	1	1
AC020634.2	0	-2.64226	0	1	1
ITGB5-AS1	0	-2.64226	0	1	1
MUC13	0	-2.64226	0	1	1
AC117488.1	0	-2.64226	0	1	1
DUTP1	0	-2.64226	0	1	1
AF186996.3	0	-2.64226	0	1	1
OR7E29P	0	-2.64226	0	1	1
AC092902.6	0	-2.64226	0	1	1
SNRPCP11	0	-2.64226	0	1	1
RNU1-30P	0	-2.64226	0	1	1
ALDH1L1-AS2	0	-2.27281	0	1	1
AC079848.2	0	-2.61887	0	1	1
AC063919.2	0	-2.64226	0	1	1
AC073439.1	0	-2.37914	0	1	1
AC024558.2	0	-2.64226	0	1	1
RCC2P4	0	-2.64226	0	1	1
AC112482.3	0	-2.64226	0	1	1
PRR20G	0	-2.26531	0	1	1
LINC02016	0	-2.64226	0	1	1
LINC01471	0	-2.64226	0	1	1
LINC02034	0	-2.64226	0	1	1
KBTBD12	0	-2.64226	0	1	1
DNAJB8	0	-2.64226	0	1	1
LINC01565	0	-2.64226	0	1	1
AC079945.2	0	-2.64226	0	1	1
RN7SL698P	0	-2.41641	0	1	1
MARK3P3	0	-2.37751	0	1	1
AC112484.5	0	-2.64226	0	1	1
NUP210P3	0	-2.64226	0	1	1
RHO	0	-2.64226	0	1	1
AC023162.1	0	-2.64226	0	1	1
AC083906.5	0	-2.40429	0	1	1
OR7E21P	0	-2.64226	0	1	1
LINC02014	0	-2.64226	0	1	1
RN7SKP212	0	-2.64226	0	1	1
AC055733.3	0	-2.64226	0	1	1
NUDT16P1	0	-2.46915	0	1	1
NPHP3-ACAD11	0	-2.64226	0	1	1
NPHP3-AS1	0	-2.64226	0	1	1
BFSP2	0	-2.64226	0	1	1
INHCAP	0	-2.64226	0	1	1
AC080128.1	0	-2.64226	0	1	1
LINC02000	0	-2.64226	0	1	1
LINC02004	0	-2.42507	0	1	1
EPHB1	0	-2.64226	0	1	1
AC016931.1	0	-2.64226	0	1	1
RNA5SP141	0	-2.64226	0	1	1
AC092989.1	0	-2.64226	0	1	1
AC072039.2	0	-2.64226	0	1	1
TDGF1P6	0	-2.64226	0	1	1
RNU6-1284P	0	-2.54065	0	1	1
PPIAP72	0	-2.64226	0	1	1
GAPDHP39	0	-2.3596	0	1	1
AC024933.2	0	-2.64226	0	1	1
RN7SKP124	0	-2.64226	0	1	1
RPL23AP41	0	-2.64226	0	1	1
AC022215.1	0	-2.64226	0	1	1
AC117383.2	0	-2.64226	0	1	1
ATP1B3-AS1	0	-2.32294	0	1	1
AC112504.1	0	-2.64226	0	1	1
RNU6-425P	0	-2.64226	0	1	1
AC109992.2	0	-2.64226	0	1	1
AC072028.1	0	-2.61841	0	1	1
PAQR9	0	-2.64226	0	1	1
PAQR9-AS1	0	-2.64226	0	1	1
AC026304.1	0	-2.64226	0	1	1
RNA5SP144	0	-2.64226	0	1	1
AC011592.1	0	-2.64226	0	1	1
AC055758.2	0	-2.64226	0	1	1
PLSCR5	0	-2.46056	0	1	1
LINC02045	0	-2.64226	0	1	1
CPB1	0	-2.64226	0	1	1
AC092979.1	0	-2.64226	0	1	1
AC093001.1	0	-2.366	0	1	1
TM4SF4	0	-2.64226	0	1	1
RNU6-1098P	0	-2.64226	0	1	1
ANKUB1	0	-2.64226	0	1	1
PPIAP73	0	-2.59916	0	1	1
AC117386.2	0	-2.64226	0	1	1
AC022494.1	0	-2.64226	0	1	1
LINC01998	0	-2.64226	0	1	1
LINC01214	0	-2.64226	0	1	1
AC018545.1	0	-2.51956	0	1	1
CLRN1	0	-2.64226	0	1	1
GPR171	0	-2.53486	0	1	1
P2RY12	0	-2.50386	0	1	1
IGSF10	0	-2.64226	0	1	1
MRPL42P6	0	-2.64226	0	1	1
AADACL2-AS1	0	-2.64226	0	1	1
AADACP1	0	-2.64226	0	1	1
AC092924.1	0	-2.64226	0	1	1
AC078788.1	0	-2.64226	0	1	1
AC078788.2	0	-2.64226	0	1	1
LINC02006	0	-2.55918	0	1	1
AC073359.2	0	-2.4051	0	1	1
LINC01487	0	-2.64226	0	1	1
RN7SL715P	0	-2.64226	0	1	1
AC104472.2	0	-2.64226	0	1	1
AC104472.3	0	-2.47433	0	1	1
KCNAB1-AS2	0	-2.64226	0	1	1
AC104411.2	0	-2.64226	0	1	1
AC079943.2	0	-2.64226	0	1	1
AC080013.2	0	-2.64226	0	1	1
AC080013.3	0	-2.39637	0	1	1
AC092999.1	0	-2.64226	0	1	1
AC092943.1	0	-2.64226	0	1	1
AC079594.2	0	-2.64226	0	1	1
RPL6P8	0	-2.64226	0	1	1
PSMC1P7	0	-2.37751	0	1	1
SPTSSB	0	-2.46588	0	1	1
LINC02067	0	-2.64226	0	1	1
AC131211.1	0	-2.64226	0	1	1
SI	0	-2.64226	0	1	1
AC069439.2	0	-2.64226	0	1	1
AC069439.1	0	-2.64226	0	1	1
ZBBX	0	-2.44897	0	1	1
SERPINI2	0	-2.64226	0	1	1
AC079822.1	0	-2.64226	0	1	1
EGFEM1P	0	-2.64226	0	1	1
LINC02082	0	-2.64226	0	1	1
MECOM-AS1	0	-2.64226	0	1	1
RNU4-38P	0	-2.64226	0	1	1
RNU6-315P	0	-2.64226	0	1	1
AC023891.1	0	-2.64226	0	1	1
AC073288.1	0	-2.64226	0	1	1
AC073288.2	0	-2.64226	0	1	1
SLC7A14-AS1	0	-2.64226	0	1	1
SLC7A14	0	-2.64226	0	1	1
AC026316.5	0	-2.64226	0	1	1
AC026316.2	0	-2.48205	0	1	1
TMEM212-AS1	0	-2.64226	0	1	1
AC007919.1	0	-2.64226	0	1	1
AC007919.2	0	-2.64226	0	1	1
AC108667.3	0	-2.64226	0	1	1
RNU4-4P	0	-2.64226	0	1	1
NLGN1	0	-2.64226	0	1	1
RN7SKP40	0	-2.64226	0	1	1
NAALADL2-AS3	0	-2.64226	0	1	1
NAALADL2-AS2	0	-2.64226	0	1	1
AC104640.1	0	-2.64226	0	1	1
RN7SKP52	0	-2.64226	0	1	1
AC026355.3	0	-2.64226	0	1	1
KCNMB2	0	-2.64226	0	1	1
LINC01014	0	-2.33837	0	1	1
PPIAP75	0	-2.64226	0	1	1
AC007620.3	0	-2.64226	0	1	1
AC090425.1	0	-2.31257	0	1	1
AC092939.1	0	-2.64226	0	1	1
CCDC39-AS1	0	-2.42507	0	1	1
RNU6-4P	0	-2.64226	0	1	1
FAUP2	0	-2.64226	0	1	1
SOX2	0	-2.64226	0	1	1
LINC01206	0	-2.64226	0	1	1
AC092960.1	0	-2.64226	0	1	1
KLHL6	0	-2.64226	0	1	1
AC131160.1	0	-2.11946	0	1	1
RPSAP31	0	-2.54915	0	1	1
ABCC5-AS1	0	-2.64226	0	1	1
HSP90AA5P	0	-2.64226	0	1	1
ECE2	0	-2.64226	0	1	1
SNORD66	0	-2.64226	0	1	1
CHRD	0	-2.23063	0	1	1
LINC01840	0	-2.38525	0	1	1
C3orf70	0	-2.64226	0	1	1
EHHADH-AS1	0	-2.64226	0	1	1
AC133473.1	0	-2.64226	0	1	1
MIR548AQ	0	-2.64226	0	1	1
LINC02020	0	-2.64226	0	1	1
LINC02051	0	-2.53459	0	1	1
AC072022.1	0	-2.64226	0	1	1
LINC02013	0	-2.64226	0	1	1
OSTN	0	-2.64226	0	1	1
AC073365.1	0	-2.64226	0	1	1
FGF12-AS1	0	-2.64226	0	1	1
ATP13A5	0	-2.64226	0	1	1
ATP13A4	0	-2.24337	0	1	1
ATP13A4-AS1	0	-2.64226	0	1	1
LINC02028	0	-2.64226	0	1	1
LINC02036	0	-2.51042	0	1	1
LINC02048	0	-2.64226	0	1	1
CPN2	0	-2.4623	0	1	1
GP5	0	-2.64226	0	1	1
XXYLT1-AS1	0	-2.48621	0	1	1
MIR3137	0	-2.64226	0	1	1
RNU6-25P	0	-2.64226	0	1	1
AC090018.1	0	-2.64226	0	1	1
MUC4	0	-2.56085	0	1	1
AC024937.3	0	-2.35012	0	1	1
AC024937.1	0	-2.16309	0	1	1
ZDHHC19	0	-2.39978	0	1	1
AC083822.1	0	-2.64226	0	1	1
AC092933.1	0	-2.64226	0	1	1
RNU6-42P	0	-2.64226	0	1	1
AC128709.2	0	-2.32511	0	1	1
AC128709.1	0	-2.64226	0	1	1
AC132008.1	0	-2.64226	0	1	1
AC024560.3	0	-2.64226	0	1	1
AC024560.1	0	-2.46269	0	1	1
RNU6-858P	0	-2.64226	0	1	1
AC135893.1	0	-2.64226	0	1	1
FRG2FP	0	-2.64226	0	1	1
AC079140.3	0	-2.64226	0	1	1
AC079140.4	0	-2.64226	0	1	1
AC092574.2	0	-2.64226	0	1	1
PDE6B-AS1	0	-2.64226	0	1	1
COX6B1P5	0	-2.64226	0	1	1
RN7SL589P	0	-2.64226	0	1	1
AL158068.1	0	-2.64226	0	1	1
AL645924.1	0	-2.64226	0	1	1
AL590235.2	0	-2.64226	0	1	1
AL590235.1	0	-2.64226	0	1	1
LINC02600	0	-2.64226	0	1	1
ADRA2C	0	-2.64226	0	1	1
OR7E162P	0	-2.19901	0	1	1
AC116562.3	0	-2.64226	0	1	1
UNC93B4	0	-2.64226	0	1	1
OTOP1	0	-2.64226	0	1	1
AC105415.1	0	-2.52602	0	1	1
LINC01396	0	-2.64226	0	1	1
C4orf50	0	-2.64226	0	1	1
LINC02481	0	-2.47433	0	1	1
AC093323.2	0	-2.64226	0	1	1
AC093323.3	0	-2.22224	0	1	1
AC097382.1	0	-2.64226	0	1	1
LINC02447	0	-2.16125	0	1	1
AC097381.3	0	-2.64226	0	1	1
AC097381.2	0	-2.64226	0	1	1
HTRA3	0	-2.46588	0	1	1
RNA5SP152	0	-2.64226	0	1	1
CPZ	0	-2.64226	0	1	1
ALG1L14P	0	-2.64226	0	1	1
OR7E84P	0	-2.64226	0	1	1
AC097493.1	0	-2.64226	0	1	1
FAM86MP	0	-2.64226	0	1	1
DRD5	0	-2.64226	0	1	1
AC108199.1	0	-2.62099	0	1	1
RNA5SP155	0	-2.45822	0	1	1
AC110768.2	0	-2.64226	0	1	1
CLNK	0	-2.64226	0	1	1
MIR572	0	-2.50792	0	1	1
LINC02270	0	-2.64226	0	1	1
AC007126.1	0	-2.64226	0	1	1
AC006296.3	0	-2.64226	0	1	1
LINC00504	0	-2.64226	0	1	1
CPEB2-DT	0	-2.38541	0	1	1
CD38	0	-2.27524	0	1	1
PROM1	0	-2.64226	0	1	1
AC108063.2	0	-2.64226	0	1	1
AC006427.2	0	-2.64226	0	1	1
KRT18P63	0	-2.64226	0	1	1
AC093898.1	0	-2.64226	0	1	1
AC024230.1	0	-2.64226	0	1	1
SLIT2-IT1	0	-2.64226	0	1	1
MIR218-1	0	-2.64226	0	1	1
AC110296.1	0	-2.64226	0	1	1
GBA3	0	-2.64226	0	1	1
LGI2	0	-2.64226	0	1	1
AC133963.1	0	-2.64226	0	1	1
AC105290.1	0	-2.64226	0	1	1
MTND4P9	0	-2.64226	0	1	1
LINC02261	0	-2.64226	0	1	1
AC007106.1	0	-2.64226	0	1	1
AC093791.2	0	-2.64226	0	1	1
AC097480.1	0	-2.64226	0	1	1
AC097480.2	0	-2.64226	0	1	1
AC097716.1	0	-2.64226	0	1	1
AC097654.1	0	-2.64226	0	1	1
AC079772.1	0	-2.64226	0	1	1
AC016687.1	0	-2.64226	0	1	1
AC104078.1	0	-2.64226	0	1	1
DTHD1	0	-2.64226	0	1	1
AC022463.1	0	-2.64226	0	1	1
MRPS33P2	0	-2.64226	0	1	1
AC108471.4	0	-2.64226	0	1	1
AC108471.2	0	-2.64226	0	1	1
RNA5SP159	0	-2.64226	0	1	1
AC095057.4	0	-2.64226	0	1	1
RHOH	0	-2.64226	0	1	1
AC098869.2	0	-2.64226	0	1	1
AC098869.1	0	-2.64226	0	1	1
AC131953.2	0	-2.64226	0	1	1
AC108050.1	0	-2.64226	0	1	1
BEND4	0	-2.64226	0	1	1
AC111006.1	0	-2.64226	0	1	1
SHISA3	0	-2.64226	0	1	1
CCNL2P1	0	-2.64226	0	1	1
AC080132.1	0	-2.64226	0	1	1
YIPF7	0	-2.3078	0	1	1
AC093755.1	0	-2.64226	0	1	1
AC108467.1	0	-2.64226	0	1	1
THAP12P9	0	-2.64226	0	1	1
GABRG1	0	-2.64226	0	1	1
AC107398.3	0	-2.64226	0	1	1
AC079118.2	0	-2.44151	0	1	1
CWH43	0	-2.64226	0	1	1
TPI1P4	0	-2.64226	0	1	1
SNX18P23	0	-2.64226	0	1	1
AC119751.3	0	-2.39944	0	1	1
SNX18P24	0	-2.64226	0	1	1
AC027271.1	0	-2.64226	0	1	1
AC104066.4	0	-2.64226	0	1	1
AC023154.1	0	-2.5012	0	1	1
RNU6-310P	0	-2.64226	0	1	1
AC110792.3	0	-2.15735	0	1	1
MORF4L2P1	0	-2.64226	0	1	1
PDGFRA	0	-2.42432	0	1	1
KIT	0	-2.64226	0	1	1
AC111194.2	0	-2.64226	0	1	1
AC021220.2	0	-2.64226	0	1	1
AC069200.3	0	-2.64226	0	1	1
AC069200.1	0	-2.64226	0	1	1
AC022267.1	0	-2.64226	0	1	1
AC068620.2	0	-2.64226	0	1	1
IGFBP7-AS1	0	-2.59494	0	1	1
AC105390.1	0	-2.64226	0	1	1
LINC02380	0	-2.64226	0	1	1
AC108517.2	0	-2.64226	0	1	1
AC108517.1	0	-2.64226	0	1	1
TECRL	0	-2.64226	0	1	1
AC096720.1	0	-2.64226	0	1	1
TMPRSS11F	0	-2.64226	0	1	1
TMPRSS11B	0	-2.64226	0	1	1
UGT2B17	0	-2.64226	0	1	1
UGT2B7	0	-2.64226	0	1	1
SULT1D1P	0	-2.64226	0	1	1
AC108941.2	0	-2.43935	0	1	1
AMTN	0	-2.64226	0	1	1
JCHAIN	0	-2.64226	0	1	1
GC	0	-2.64226	0	1	1
HNRNPA1P67	0	-2.64226	0	1	1
AC053527.1	0	-2.41812	0	1	1
AC108157.1	0	-2.64226	0	1	1
ALB	0	-2.64226	0	1	1
AFM	0	-2.64226	0	1	1
AC112518.1	0	-2.64226	0	1	1
HNRNPA1P55	0	-2.50919	0	1	1
AC093677.3	0	-2.64226	0	1	1
AC093677.1	0	-2.64226	0	1	1
AC110760.1	0	-2.64226	0	1	1
AC025244.2	0	-2.64226	0	1	1
AC110615.1	0	-2.64226	0	1	1
PPEF2	0	-2.64226	0	1	1
AC034139.1	0	-2.61841	0	1	1
CCDC158	0	-2.50746	0	1	1
MIR548AH	0	-2.64226	0	1	1
AC008638.2	0	-2.64226	0	1	1
AC008638.1	0	-2.64226	0	1	1
CXCL13	0	-2.64226	0	1	1
AC112225.1	0	-2.64226	0	1	1
HNRNPA1P56	0	-2.47433	0	1	1
OR7E94P	0	-2.64226	0	1	1
PCAT4	0	-2.41853	0	1	1
AC105917.1	0	-2.64226	0	1	1
BMP3	0	-2.51042	0	1	1
HNRNPA3P13	0	-2.64226	0	1	1
VAMP9P	0	-2.64226	0	1	1
AC067942.3	0	-2.64226	0	1	1
AC073413.1	0	-2.30166	0	1	1
AC114781.2	0	-2.45474	0	1	1
AC108021.1	0	-2.64226	0	1	1
MIR4451	0	-2.40921	0	1	1
SLC10A6	0	-2.64226	0	1	1
AC093895.2	0	-2.64226	0	1	1
DSPP	0	-2.37109	0	1	1
DMP1	0	-2.64226	0	1	1
RN7SKP244	0	-2.64226	0	1	1
AC097478.4	0	-2.64226	0	1	1
MMRN1	0	-2.64226	0	1	1
AC110774.1	0	-2.64226	0	1	1
PMPCAP1	0	-2.64226	0	1	1
GRID2	0	-2.64226	0	1	1
HPGDS	0	-2.64226	0	1	1
AC034154.1	0	-2.64226	0	1	1
STPG2-AS1	0	-2.64226	0	1	1
FAM177A1P1	0	-2.64226	0	1	1
ABT1P1	0	-2.64226	0	1	1
ADH4	0	-2.64226	0	1	1
ADH1A	0	-2.64226	0	1	1
C4orf17	0	-2.43352	0	1	1
C4orf54	0	-2.64226	0	1	1
BANK1	0	-2.38541	0	1	1
AC018797.1	0	-2.64226	0	1	1
RNU7-151P	0	-2.64226	0	1	1
PABPC1P7	0	-2.64226	0	1	1
LINC02428	0	-2.64226	0	1	1
TACR3	0	-2.64226	0	1	1
CXXC4-AS1	0	-2.64226	0	1	1
AC096577.1	0	-2.64226	0	1	1
RNU6-553P	0	-2.64226	0	1	1
PIMREGP2	0	-2.4686	0	1	1
AC092445.1	0	-2.64226	0	1	1
ETNPPL	0	-2.64226	0	1	1
LRIT3	0	-2.40429	0	1	1
HSBP1P2	0	-2.64226	0	1	1
ZBED1P1	0	-2.64226	0	1	1
ENPEP	0	-2.64226	0	1	1
PANCR	0	-2.64226	0	1	1
NEUROG2	0	-2.64226	0	1	1
NEUROG2-AS1	0	-2.64226	0	1	1
MIR302D	0	-2.64226	0	1	1
MIR302A	0	-2.64226	0	1	1
MIR302C	0	-2.64226	0	1	1
AC093879.1	0	-2.53486	0	1	1
RNU1-138P	0	-2.64226	0	1	1
EIF3KP3	0	-2.64226	0	1	1
CUL4AP1	0	-2.64226	0	1	1
LINC02263	0	-2.64226	0	1	1
RNU6-1054P	0	-2.64226	0	1	1
CICP16	0	-2.64226	0	1	1
MYOZ2	0	-2.64226	0	1	1
AC092656.1	0	-2.64226	0	1	1
RNU6-1217P	0	-2.64226	0	1	1
AC080089.1	0	-2.64226	0	1	1
LTV1P1	0	-2.64226	0	1	1
IL21-AS1	0	-2.64226	0	1	1
AC026402.2	0	-2.64226	0	1	1
LINC01091	0	-2.64226	0	1	1
AC079835.1	0	-2.64226	0	1	1
TMEM248P1	0	-2.64226	0	1	1
SLC25A31	0	-2.64226	0	1	1
JADRR	0	-2.64226	0	1	1
AC093916.1	0	-2.64226	0	1	1
AC105383.1	0	-2.64226	0	1	1
LINC02485	0	-2.64226	0	1	1
AC097511.1	0	-2.64226	0	1	1
LINC00616	0	-2.64226	0	1	1
LINC00499	0	-2.64226	0	1	1
AC112236.3	0	-2.64226	0	1	1
RN7SKP253	0	-2.44151	0	1	1
TNRC18P1	0	-2.64226	0	1	1
RNY1P14	0	-2.64226	0	1	1
AC096733.2	0	-2.64226	0	1	1
AC097504.2	0	-2.64226	0	1	1
AC104596.2	0	-2.64226	0	1	1
MIR3139	0	-2.64226	0	1	1
AC107223.1	0	-2.64226	0	1	1
GYPE	0	-2.50746	0	1	1
AC098588.3	0	-2.64226	0	1	1
AC109811.2	0	-2.64226	0	1	1
AC104791.1	0	-2.64226	0	1	1
AC097372.2	0	-2.61887	0	1	1
AC097450.1	0	-2.64226	0	1	1
EDNRA	0	-2.61825	0	1	1
AC093908.1	0	-2.64226	0	1	1
GTF2F2P1	0	-2.64226	0	1	1
AC115621.1	0	-2.64226	0	1	1
AC069272.1	0	-2.64226	0	1	1
AC002460.2	0	-2.64226	0	1	1
IQCM	0	-2.64226	0	1	1
RNA5SP168	0	-2.64226	0	1	1
AC097375.1	0	-2.64226	0	1	1
RPS3AP18	0	-2.64226	0	1	1
AC106865.1	0	-2.41641	0	1	1
FGA	0	-2.64226	0	1	1
NDUFB2P1	0	-2.64226	0	1	1
RBM46	0	-2.59646	0	1	1
AC104083.1	0	-2.64226	0	1	1
AC092608.3	0	-2.64226	0	1	1
AC093325.1	0	-2.64226	0	1	1
GRIA2	0	-2.64226	0	1	1
AC104787.1	0	-2.64226	0	1	1
AC017037.3	0	-2.64226	0	1	1
LINC02477	0	-2.64226	0	1	1
AC021134.1	0	-2.64226	0	1	1
AC021134.2	0	-2.64226	0	1	1
NPY5R	0	-2.64226	0	1	1
TKTL2	0	-2.64226	0	1	1
TRIM75P	0	-2.64226	0	1	1
GK3P	0	-2.64226	0	1	1
MIR578	0	-2.64226	0	1	1
AC080079.2	0	-2.40744	0	1	1
AC079926.1	0	-2.40921	0	1	1
RNY4P17	0	-2.64226	0	1	1
AC079768.4	0	-2.36506	0	1	1
LINC02431	0	-2.64226	0	1	1
AC093849.3	0	-2.46177	0	1	1
AC093849.2	0	-2.50746	0	1	1
AC096751.1	0	-2.64226	0	1	1
GLRA3	0	-2.44897	0	1	1
MARK2P4	0	-2.64226	0	1	1
AC108169.1	0	-2.64226	0	1	1
AC096747.1	0	-2.64226	0	1	1
RNU2-34P	0	-2.64226	0	1	1
RN7SKP67	0	-2.64226	0	1	1
VTI1BP2	0	-1.98456	0	1	1
RNU6-479P	0	-2.64226	0	1	1
AC108477.2	0	-2.64226	0	1	1
AC074194.2	0	-2.40744	0	1	1
AC079080.1	0	-2.64226	0	1	1
AC099343.2	0	-2.64226	0	1	1
LINC02427	0	-2.32085	0	1	1
AC099343.1	0	-2.64226	0	1	1
AC084871.1	0	-2.61623	0	1	1
LINC02437	0	-2.61623	0	1	1
LINC02436	0	-2.64226	0	1	1
AC106897.1	0	-2.64226	0	1	1
AC093797.1	0	-2.42002	0	1	1
AC108472.1	0	-2.64226	0	1	1
AC104805.1	0	-2.64226	0	1	1
AC108865.1	0	-2.64226	0	1	1
AC108865.2	0	-2.64226	0	1	1
LINC02374	0	-2.64226	0	1	1
AC108073.2	0	-2.64226	0	1	1
TRIML1	0	-2.64226	0	1	1
LINC01060	0	-2.64226	0	1	1
FRG2	0	-2.64226	0	1	1
PLEKHG4B	0	-2.64226	0	1	1
AC010442.1	0	-2.64226	0	1	1
SLC6A19	0	-2.45822	0	1	1
SLC6A18	0	-2.64226	0	1	1
LINC01511	0	-2.64226	0	1	1
AC026748.1	0	-2.64226	0	1	1
AC126768.3	0	-2.27049	0	1	1
AC091891.1	0	-2.64226	0	1	1
AC094105.2	0	-2.64226	0	1	1
LINC02162	0	-2.64226	0	1	1
AC022424.1	0	-2.64226	0	1	1
MTCO1P30	0	-2.64226	0	1	1
HMGB3P3	0	-2.64226	0	1	1
LINC02145	0	-2.64226	0	1	1
AC027334.1	0	-2.64226	0	1	1
AC122710.2	0	-2.64226	0	1	1
LINC02196	0	-2.64226	0	1	1
AC025174.1	0	-2.64226	0	1	1
AC091912.3	0	-2.64226	0	1	1
AC091965.4	0	-2.64226	0	1	1
AC091965.2	0	-2.64226	0	1	1
LINC02199	0	-2.64226	0	1	1
AC034229.4	0	-2.64226	0	1	1
AC012640.7	0	-2.64226	0	1	1
ROPN1L-AS1	0	-2.64226	0	1	1
LINC01513	0	-2.64226	0	1	1
AC112200.2	0	-2.64226	0	1	1
ANKRD33B-AS1	0	-2.34686	0	1	1
AC012629.2	0	-2.64226	0	1	1
CTNND2	0	-2.42432	0	1	1
LINC01194	0	-2.64226	0	1	1
AC016553.1	0	-2.64226	0	1	1
AC010627.1	0	-2.64226	0	1	1
AC010491.2	0	-2.39016	0	1	1
MIR4637	0	-2.64226	0	1	1
FBXL7	0	-2.64226	0	1	1
MARCHF11	0	-2.64226	0	1	1
LINC02150	0	-2.64226	0	1	1
RNU6-1003P	0	-2.64226	0	1	1
LINC02217	0	-2.64226	0	1	1
LINC02223	0	-2.64226	0	1	1
LINC02241	0	-2.64226	0	1	1
AC140168.1	0	-2.64226	0	1	1
AC091946.2	0	-2.64226	0	1	1
AC091938.1	0	-2.64226	0	1	1
PRDM9	0	-2.53153	0	1	1
AC114930.1	0	-2.64226	0	1	1
AC025475.2	0	-2.64226	0	1	1
CDH9	0	-2.64226	0	1	1
LINC02064	0	-2.64226	0	1	1
AC106802.1	0	-2.64226	0	1	1
AC022447.4	0	-2.64226	0	1	1
MIR4279	0	-2.64226	0	1	1
RNU6-1079P	0	-2.64226	0	1	1
TOMM40P3	0	-2.64226	0	1	1
SLC45A2	0	-2.64226	0	1	1
AC139783.2	0	-2.64226	0	1	1
AC139783.1	0	-2.64226	0	1	1
AC025754.1	0	-2.64226	0	1	1
AGXT2	0	-2.64226	0	1	1
AC137810.1	0	-2.64226	0	1	1
NADK2-AS1	0	-2.31541	0	1	1
KCTD9P5	0	-2.64226	0	1	1
RNU6-1190P	0	-2.64226	0	1	1
RNU6-484P	0	-2.64226	0	1	1
C9	0	-2.64226	0	1	1
KRT18P56	0	-2.64226	0	1	1
AC114977.2	0	-2.64226	0	1	1
AC008810.1	0	-2.64226	0	1	1
PLCXD3	0	-2.64226	0	1	1
RPSAP38	0	-2.64226	0	1	1
MTHFD2P6	0	-2.64226	0	1	1
AC108099.1	0	-2.64226	0	1	1
AC093225.1	0	-2.64226	0	1	1
AC008875.2	0	-2.61825	0	1	1
AC106800.2	0	-2.59326	0	1	1
AC114947.1	0	-2.64226	0	1	1
AC122694.1	0	-2.46527	0	1	1
AC112187.3	0	-2.64226	0	1	1
AC008966.2	0	-2.46588	0	1	1
AC027329.1	0	-2.64226	0	1	1
LINC02105	0	-2.64226	0	1	1
RNU6-272P	0	-2.64226	0	1	1
MIR581	0	-2.64226	0	1	1
AC016601.1	0	-2.64226	0	1	1
LINC01033	0	-2.64226	0	1	1
HSPB3	0	-2.64226	0	1	1
AC016583.2	0	-2.64226	0	1	1
AC112198.2	0	-2.64226	0	1	1
AC034238.2	0	-2.64226	0	1	1
AC034238.3	0	-2.64226	0	1	1
GZMAP1	0	-2.64226	0	1	1
CDC20B	0	-2.44375	0	1	1
AC010480.1	0	-2.64226	0	1	1
MIR5687	0	-2.64226	0	1	1
DDX4	0	-2.64226	0	1	1
AC016596.2	0	-2.42002	0	1	1
LINC01948	0	-2.64226	0	1	1
AC022431.1	0	-2.64226	0	1	1
AC008937.2	0	-2.43353	0	1	1
AC016644.1	0	-2.64226	0	1	1
AC025470.2	0	-2.64226	0	1	1
AC008780.1	0	-2.64226	0	1	1
AC008780.2	0	-2.64226	0	1	1
LINC02101	0	-2.64226	0	1	1
MIR582	0	-2.64226	0	1	1
AC109486.1	0	-2.64226	0	1	1
KRT8P31	0	-2.30252	0	1	1
ERCC8-AS1	0	-2.38268	0	1	1
AC122718.2	0	-2.64226	0	1	1
C5orf64	0	-2.64226	0	1	1
AC114982.1	0	-2.64226	0	1	1
LRRC70	0	-2.64226	0	1	1
AC025445.1	0	-2.64226	0	1	1
SHISAL2B	0	-2.2928	0	1	1
AC025442.1	0	-2.64226	0	1	1
AC092349.1	0	-2.3777	0	1	1
MAST4-IT1	0	-2.64226	0	1	1
AC106798.1	0	-2.39015	0	1	1
AC024581.2	0	-2.64226	0	1	1
AC093523.2	0	-2.64226	0	1	1
NDUFB9P1	0	-2.64226	0	1	1
AC131392.2	0	-2.64226	0	1	1
AC146944.1	0	-2.64226	0	1	1
ZNF366	0	-2.64226	0	1	1
AC116345.1	0	-2.64226	0	1	1
RNU7-196P	0	-2.64226	0	1	1
LINC01331	0	-2.4623	0	1	1
AC108120.1	0	-2.64226	0	1	1
SV2C	0	-2.64226	0	1	1
AC112173.1	0	-2.64226	0	1	1
AC025188.2	0	-2.64226	0	1	1
RN7SL208P	0	-2.64226	0	1	1
AC022414.1	0	-2.64226	0	1	1
OTP	0	-2.64226	0	1	1
AC108482.1	0	-2.64226	0	1	1
BHMT2	0	-2.64226	0	1	1
BHMT	0	-2.64226	0	1	1
AC016559.3	0	-2.64226	0	1	1
AC008496.3	0	-2.64226	0	1	1
RPS27AP9	0	-2.64226	0	1	1
AC022493.2	0	-2.64226	0	1	1
AC026436.1	0	-2.64226	0	1	1
AC026726.2	0	-2.64226	0	1	1
ATG10-IT1	0	-2.64226	0	1	1
AC010598.1	0	-2.64226	0	1	1
AC026782.2	0	-2.64226	0	1	1
AC008885.1	0	-2.64226	0	1	1
AC108174.1	0	-2.64226	0	1	1
AC027338.2	0	-2.64226	0	1	1
AC027338.1	0	-2.64226	0	1	1
AC094085.1	0	-2.42432	0	1	1
COQ10BP2	0	-2.64226	0	1	1
EDIL3	0	-2.64226	0	1	1
AC109492.1	0	-2.64226	0	1	1
RPS3AP22	0	-2.31857	0	1	1
AC091826.1	0	-2.64226	0	1	1
AC091826.2	0	-2.64226	0	1	1
LINC02060	0	-2.64226	0	1	1
AC091826.3	0	-2.61623	0	1	1
MEF2C	0	-2.64226	0	1	1
AC074132.1	0	-2.64226	0	1	1
AC093281.2	0	-2.64226	0	1	1
RNU4-90P	0	-2.64226	0	1	1
AC114316.1	0	-2.64226	0	1	1
AC026408.1	0	-2.55298	0	1	1
MTND5P12	0	-2.64226	0	1	1
MTND6P3	0	-2.41812	0	1	1
MTCYBP35	0	-2.64226	0	1	1
AC008534.2	0	-2.64226	0	1	1
MCTP1-AS1	0	-2.64226	0	1	1
AC008592.3	0	-2.64226	0	1	1
AC008906.2	0	-2.64226	0	1	1
LIX1	0	-2.64226	0	1	1
RNU1-73P	0	-1.90945	0	1	1
AC008883.1	0	-2.64226	0	1	1
AC008883.2	0	-2.37751	0	1	1
AC122697.1	0	-2.64226	0	1	1
AC008834.1	0	-2.64226	0	1	1
MTCO1P24	0	-2.64226	0	1	1
AC008522.1	0	-2.55298	0	1	1
SLCO6A1	0	-2.64226	0	1	1
LINC00491	0	-2.64226	0	1	1
PDZPH1P	0	-2.64226	0	1	1
AC091987.1	0	-2.64226	0	1	1
LINC01950	0	-2.64226	0	1	1
AC024587.2	0	-2.64226	0	1	1
AC024587.1	0	-2.16175	0	1	1
AC008462.1	0	-2.64226	0	1	1
GJA1P1	0	-2.18548	0	1	1
AC010395.1	0	-2.64226	0	1	1
AC010468.1	0	-2.64226	0	1	1
AC010275.1	0	-2.60006	0	1	1
NREP-AS1	0	-2.64226	0	1	1
AC010261.1	0	-2.64226	0	1	1
AC008575.1	0	-2.64226	0	1	1
AC079465.1	0	-2.64226	0	1	1
KCNN2	0	-2.64226	0	1	1
AC010230.1	0	-2.64226	0	1	1
HMGN1P15	0	-2.64226	0	1	1
AC008549.1	0	-2.64226	0	1	1
HMGN2P27	0	-2.64226	0	1	1
SEMA6A-AS2	0	-2.64226	0	1	1
RPL7L1P4	0	-2.61468	0	1	1
AC114311.1	0	-2.64226	0	1	1
AC118465.1	0	-2.64226	0	1	1
LAMTOR3P2	0	-2.64226	0	1	1
RN7SL174P	0	-2.59689	0	1	1
FABP5P6	0	-2.64226	0	1	1
AC113418.1	0	-2.64226	0	1	1
PRELID3BP8	0	-2.64226	0	1	1
AC106806.1	0	-2.64226	0	1	1
AC119150.1	0	-2.64226	0	1	1
HMGB3P17	0	-2.64226	0	1	1
AC113398.2	0	-2.24599	0	1	1
LINC02240	0	-2.64226	0	1	1
AC109464.2	0	-2.64226	0	1	1
TEX43	0	-2.64226	0	1	1
LMNB1-DT	0	-2.64226	0	1	1
CUL1P1	0	-2.64226	0	1	1
AC068658.1	0	-2.64226	0	1	1
AC025169.1	0	-2.64226	0	1	1
MINAR2	0	-2.64226	0	1	1
RNU6ATAC10P	0	-2.64226	0	1	1
AC004777.1	0	-2.64226	0	1	1
ACSL6-AS1	0	-2.64226	0	1	1
IL3	0	-2.64226	0	1	1
IL5	0	-2.48327	0	1	1
IL13	0	-2.03512	0	1	1
AC004775.1	0	-2.64226	0	1	1
RNA5SP192	0	-2.64226	0	1	1
AC010240.3	0	-2.31827	0	1	1
ATP6V0E1P1	0	-2.64226	0	1	1
AC010307.2	0	-2.64226	0	1	1
AC010307.3	0	-2.64226	0	1	1
AC010307.4	0	-2.64226	0	1	1
AC008406.3	0	-2.64226	0	1	1
C5orf66-AS1	0	-2.64226	0	1	1
NEUROG1	0	-2.64226	0	1	1
SLC25A48	0	-2.64226	0	1	1
TRPC7	0	-2.23722	0	1	1
TRPC7-AS1	0	-2.46588	0	1	1
AC106791.3	0	-2.59689	0	1	1
RNU6-460P	0	-2.64226	0	1	1
GFRA3	0	-2.33375	0	1	1
AC113340.1	0	-2.64226	0	1	1
AC034243.1	0	-2.39508	0	1	1
ECSCR	0	-2.64226	0	1	1
SMIM33	0	-2.64226	0	1	1
AC010378.2	0	-2.64226	0	1	1
CXXC5-AS1	0	-2.64226	0	1	1
PSD2-AS1	0	-2.64226	0	1	1
PSD2	0	-2.33801	0	1	1
AC010292.1	0	-2.64226	0	1	1
SLC4A9	0	-2.64226	0	1	1
AC116353.6	0	-2.64226	0	1	1
PCDHA2	0	-2.64226	0	1	1
PCDHB1	0	-2.64226	0	1	1
AC244517.3	0	-2.64226	0	1	1
SLC25A2	0	-2.59062	0	1	1
PCDHGA3	0	-2.64226	0	1	1
PCDHGB4	0	-2.28977	0	1	1
PCDHGC4	0	-2.64226	0	1	1
AC005740.5	0	-2.64226	0	1	1
AC005740.4	0	-2.64226	0	1	1
AC005740.2	0	-2.56085	0	1	1
ARHGAP26-AS1	0	-2.64226	0	1	1
AC132803.1	0	-2.64226	0	1	1
GRXCR2	0	-2.64226	0	1	1
AC091887.1	0	-2.46588	0	1	1
AC091959.1	0	-2.48674	0	1	1
AC091959.3	0	-2.64226	0	1	1
POU4F3	0	-2.3203	0	1	1
AC011375.1	0	-2.56395	0	1	1
JAKMIP2	0	-2.64226	0	1	1
SPINK1	0	-2.64226	0	1	1
AC011352.1	0	-2.64226	0	1	1
AC011352.3	0	-2.2545	0	1	1
HTR4	0	-2.64226	0	1	1
AC116312.1	0	-2.64226	0	1	1
AC131025.1	0	-2.64226	0	1	1
CARMN	0	-2.64226	0	1	1
AC008453.2	0	-2.64226	0	1	1
MYOZ3	0	-2.47512	0	1	1
AC022106.1	0	-2.64226	0	1	1
SLC36A3	0	-2.64226	0	1	1
AC034205.2	0	-2.64226	0	1	1
AC011374.1	0	-2.64226	0	1	1
AC091982.2	0	-2.64226	0	1	1
RNA5SP198	0	-2.64226	0	1	1
LINC01933	0	-2.59462	0	1	1
NMUR2	0	-2.64226	0	1	1
GRIA1	0	-2.64226	0	1	1
RN7SL655P	0	-2.4037	0	1	1
AC026688.2	0	-2.64226	0	1	1
AC026688.1	0	-2.64226	0	1	1
MIR1303	0	-2.64226	0	1	1
AC008379.2	0	-2.64226	0	1	1
AC008379.1	0	-2.44532	0	1	1
AC112169.1	0	-2.64226	0	1	1
MIR378H	0	-2.64226	0	1	1
AC008410.1	0	-2.64226	0	1	1
AC010476.2	0	-2.64226	0	1	1
HAVCR1	0	-2.64226	0	1	1
HAVCR2	0	-2.38966	0	1	1
ITK	0	-2.64226	0	1	1
AC008676.3	0	-2.64226	0	1	1
AC106801.1	0	-2.64226	0	1	1
SOX30	0	-2.4811	0	1	1
AC026407.1	0	-2.64226	0	1	1
MARK2P11	0	-2.64226	0	1	1
AC008677.3	0	-2.64226	0	1	1
IL12B	0	-2.64226	0	1	1
LINC01845	0	-2.64226	0	1	1
AC068657.1	0	-2.64226	0	1	1
FABP6-AS1	0	-2.64226	0	1	1
GABRB2	0	-2.64226	0	1	1
GABRA1	0	-2.64226	0	1	1
GABRG2	0	-2.64226	0	1	1
AC109466.1	0	-2.64226	0	1	1
LINC01947	0	-2.64226	0	1	1
AC091820.2	0	-2.64226	0	1	1
AC008708.2	0	-2.64226	0	1	1
AC011369.2	0	-2.64226	0	1	1
AC026689.1	0	-2.64226	0	1	1
FBLL1	0	-2.64226	0	1	1
AC011365.2	0	-2.64226	0	1	1
AC011389.2	0	-2.64226	0	1	1
AC011389.1	0	-2.61887	0	1	1
LINC01187	0	-2.64226	0	1	1
C5orf58	0	-2.64226	0	1	1
LCP2	0	-2.64226	0	1	1
AC034199.1	0	-2.4811	0	1	1
KCNIP1	0	-2.64226	0	1	1
KCNMB1	0	-2.64226	0	1	1
GABRP	0	-2.64226	0	1	1
AC091980.2	0	-2.64226	0	1	1
MIR3912	0	-2.64226	0	1	1
SMIM23	0	-2.64226	0	1	1
EFCAB9	0	-2.64226	0	1	1
AC024561.1	0	-2.62099	0	1	1
LINC01944	0	-2.64226	0	1	1
AC110011.1	0	-2.64226	0	1	1
AC008378.2	0	-2.64226	0	1	1
AC016573.1	0	-2.64226	0	1	1
NSG2	0	-2.61887	0	1	1
LINC01411	0	-2.64226	0	1	1
AC113346.2	0	-2.64226	0	1	1
HRH2	0	-2.64226	0	1	1
AC138965.2	0	-2.64226	0	1	1
AC139491.5	0	-2.64226	0	1	1
AC139491.6	0	-2.4942	0	1	1
AC139491.2	0	-2.64226	0	1	1
SNCB	0	-2.64226	0	1	1
SLC34A1	0	-2.64226	0	1	1
PFN3	0	-2.64226	0	1	1
FAM153CP	0	-2.64226	0	1	1
AC113348.2	0	-2.64226	0	1	1
AC104117.3	0	-2.64226	0	1	1
ADAMTS2	0	-2.64226	0	1	1
C5orf60	0	-2.26358	0	1	1
RN7SKP150	0	-2.64226	0	1	1
RPS15AP18	0	-2.64226	0	1	1
AC010285.2	0	-2.64226	0	1	1
AC122713.2	0	-2.64226	0	1	1
AC122714.1	0	-2.64226	0	1	1
LINC02222	0	-2.64226	0	1	1
BTNL8	0	-2.64226	0	1	1
AC091874.2	0	-2.64226	0	1	1
ARPP19P1	0	-2.36089	0	1	1
OR2V1	0	-2.46177	0	1	1
AC008443.9	0	-2.53922	0	1	1
AL035696.3	0	-2.64226	0	1	1
AL035696.4	0	-2.64226	0	1	1
IRF4	0	-2.64226	0	1	1
AL392183.1	0	-2.64226	0	1	1
LINC01622	0	-2.64226	0	1	1
AL033381.2	0	-2.64226	0	1	1
AL359852.2	0	-2.64226	0	1	1
AL359852.1	0	-2.64226	0	1	1
LINC02521	0	-2.64226	0	1	1
SERPINB9P1	0	-2.64226	0	1	1
SERPINB9	0	-2.43352	0	1	1
AL031963.2	0	-2.64226	0	1	1
AL138831.2	0	-2.27887	0	1	1
AL136309.2	0	-2.64226	0	1	1
AL162718.1	0	-2.64226	0	1	1
AL159166.1	0	-2.48934	0	1	1
AL162718.3	0	-2.64226	0	1	1
AL162718.2	0	-2.64226	0	1	1
LINC02533	0	-2.64226	0	1	1
AL356747.1	0	-2.64226	0	1	1
MIR3691	0	-2.64226	0	1	1
RN7SL221P	0	-2.64226	0	1	1
LY86-AS1	0	-2.64226	0	1	1
AL031123.4	0	-2.64226	0	1	1
AL031123.5	0	-2.46056	0	1	1
AL136361.1	0	-2.36163	0	1	1
AL139095.5	0	-2.64226	0	1	1
AL138878.1	0	-2.64226	0	1	1
PIP5K1P1	0	-2.56395	0	1	1
AL355499.1	0	-2.33801	0	1	1
MRPL48P1	0	-2.64226	0	1	1
LINC02522	0	-2.64226	0	1	1
AL139039.3	0	-2.64226	0	1	1
ERVFRD-1	0	-2.41853	0	1	1
AL136139.1	0	-2.64226	0	1	1
AL445430.2	0	-2.64226	0	1	1
AL022724.2	0	-2.64226	0	1	1
RN7SKP293	0	-2.64226	0	1	1
GFOD1-AS1	0	-2.64226	0	1	1
RNU7-133P	0	-2.64226	0	1	1
LINC01108	0	-2.64226	0	1	1
AL009177.1	0	-2.64226	0	1	1
AL138720.1	0	-2.35555	0	1	1
RNU6-522P	0	-2.64226	0	1	1
AL021938.1	0	-2.64226	0	1	1
AL021407.1	0	-2.64226	0	1	1
AL009031.1	0	-2.32511	0	1	1
AL133405.1	0	-2.64226	0	1	1
AL138824.1	0	-2.3596	0	1	1
DDX18P3	0	-2.64226	0	1	1
AL138725.1	0	-2.64226	0	1	1
MIR548A1HG	0	-2.64226	0	1	1
ID4	0	-2.64226	0	1	1
RN7SL128P	0	-2.64226	0	1	1
E2F3-IT1	0	-2.64226	0	1	1
AL035090.1	0	-2.64226	0	1	1
RNU6-150P	0	-2.46527	0	1	1
AL451080.1	0	-2.64226	0	1	1
AL512380.2	0	-2.64226	0	1	1
AL033539.2	0	-2.64226	0	1	1
AL591416.1	0	-2.64226	0	1	1
RNU6-1060P	0	-2.64226	0	1	1
AL139231.1	0	-2.64226	0	1	1
AL032822.1	0	-2.3427	0	1	1
ARMH2	0	-2.64226	0	1	1
RN7SL334P	0	-2.64226	0	1	1
AL133268.4	0	-2.41812	0	1	1
PRELID1P2	0	-2.64226	0	1	1
H2AC1	0	-2.64226	0	1	1
H2BC1	0	-2.64226	0	1	1
SLC17A4	0	-2.5268	0	1	1
H4C2	0	-2.46524	0	1	1
H2BC3	0	-2.53458	0	1	1
LARP1P1	0	-2.59494	0	1	1
AL031777.1	0	-2.64226	0	1	1
BTN1A1	0	-2.64226	0	1	1
AL121936.1	0	-2.64226	0	1	1
AL513548.3	0	-2.64226	0	1	1
VN1R12P	0	-2.64226	0	1	1
VN1R11P	0	-2.64226	0	1	1
RNU2-62P	0	-2.64226	0	1	1
MIR3143	0	-2.64226	0	1	1
POM121L2	0	-2.64226	0	1	1
AL021918.3	0	-2.64226	0	1	1
CD83P1	0	-2.64226	0	1	1
OR2W6P	0	-2.36255	0	1	1
RPLP2P1	0	-2.30166	0	1	1
OR1F12	0	-2.64226	0	1	1
ZNF192P2	0	-2.64226	0	1	1
NKAPL	0	-2.64226	0	1	1
AL021997.3	0	-2.51956	0	1	1
OR2E1P	0	-2.64226	0	1	1
AL049543.1	0	-2.61468	0	1	1
AL121932.2	0	-2.61887	0	1	1
LINC01623	0	-2.64226	0	1	1
ZNF90P2	0	-2.64226	0	1	1
RNU6-930P	0	-2.64226	0	1	1
OR2W1	0	-2.64226	0	1	1
SAR1AP1	0	-2.64226	0	1	1
OR2B3	0	-2.64226	0	1	1
OR2J3	0	-2.64226	0	1	1
OR14J1	0	-2.64226	0	1	1
DDX6P1	0	-2.64226	0	1	1
OR2I1P	0	-2.64226	0	1	1
OR2H2	0	-2.64226	0	1	1
AL645939.4	0	-2.64226	0	1	1
AL645929.2	0	-2.64226	0	1	1
HLA-T	0	-2.64226	0	1	1
HLA-W	0	-2.64226	0	1	1
TRIM31-AS1	0	-2.32953	0	1	1
TRIM10	0	-2.30341	0	1	1
HCG17	0	-2.64226	0	1	1
TRIM26BP	0	-2.64226	0	1	1
TRIM39-RPP21	0	-2.64226	0	1	1
TMPOP1	0	-2.45474	0	1	1
RPL7P4	0	-2.64226	0	1	1
AL662797.1	0	-2.42828	0	1	1
IER3-AS1	0	-2.64226	0	1	1
MUC21	0	-2.64226	0	1	1
HCG22	0	-2.62099	0	1	1
AL645933.2	0	-2.64226	0	1	1
RPL15P4	0	-2.64226	0	1	1
SNORD117	0	-2.64226	0	1	1
LTA	0	-2.64226	0	1	1
LST1	0	-2.64226	0	1	1
NCR3	0	-2.64226	0	1	1
UQCRHP1	0	-2.64226	0	1	1
SNORA38	0	-2.64226	0	1	1
MPIG6B	0	-2.64226	0	1	1
LY6G6C	0	-2.64226	0	1	1
RNU6-850P	0	-1.84172	0	1	1
AL662899.2	0	-2.42238	0	1	1
AL671762.1	0	-2.50019	0	1	1
SNORD48	0	-2.64226	0	1	1
SLC44A4	0	-2.61887	0	1	1
C2-AS1	0	-2.40948	0	1	1
STK19B	0	-2.64226	0	1	1
AL662884.5	0	-2.64226	0	1	1
HLA-DQA1	0	-2.64226	0	1	1
AL669918.1	0	-2.64226	0	1	1
PPP1R2P1	0	-2.64226	0	1	1
HLA-Z	0	-2.31857	0	1	1
HLA-DMB	0	-2.64226	0	1	1
HLA-DOA	0	-2.64226	0	1	1
MIR219A1	0	-2.64226	0	1	1
MYL8P	0	-2.64226	0	1	1
RPL35AP4	0	-2.64226	0	1	1
GGNBP1	0	-2.35	0	1	1
LINC00336	0	-2.64226	0	1	1
AL138889.3	0	-2.64226	0	1	1
LINC01016	0	-2.64226	0	1	1
RPL35P2	0	-2.51626	0	1	1
RPS10-NUDT3	0	-2.64226	0	1	1
PACSIN1	0	-2.41641	0	1	1
RN7SL200P	0	-2.56085	0	1	1
AL031577.1	0	-2.61468	0	1	1
TCP11	0	-2.64226	0	1	1
Z97832.1	0	-2.61468	0	1	1
AL022721.1	0	-2.64226	0	1	1
PNPLA1	0	-2.64226	0	1	1
BNIP5	0	-2.64226	0	1	1
PXT1	0	-2.64226	0	1	1
RN7SL502P	0	-2.64226	0	1	1
DINOL	0	-2.55566	0	1	1
RAB44	0	-2.56085	0	1	1
Z85996.2	0	-2.64226	0	1	1
PI16	0	-2.41812	0	1	1
FGD2	0	-2.64226	0	1	1
AL096712.1	0	-2.64226	0	1	1
RN7SL285P	0	-2.35831	0	1	1
RNVU1-33	0	-2.35118	0	1	1
BTBD9-AS1	0	-2.64226	0	1	1
AL592158.1	0	-2.64226	0	1	1
AL139275.2	0	-2.64226	0	1	1
TSPO2	0	-2.64226	0	1	1
TREML2	0	-2.64226	0	1	1
TREML3P	0	-2.64226	0	1	1
RNA5SP207	0	-2.64226	0	1	1
LINC01276	0	-2.64226	0	1	1
MIR4641	0	-2.64226	0	1	1
PGC	0	-2.64226	0	1	1
AL365205.4	0	-2.64226	0	1	1
RNU6-761P	0	-2.64226	0	1	1
AL513008.1	0	-2.64226	0	1	1
RNU6-890P	0	-2.53869	0	1	1
AL136304.1	0	-2.64226	0	1	1
AL583834.1	0	-2.64226	0	1	1
MIR6780B	0	-2.64226	0	1	1
LINC02537	0	-2.64226	0	1	1
AL353588.1	0	-2.64226	0	1	1
TCTE1	0	-2.64226	0	1	1
SPATS1	0	-2.64226	0	1	1
NUDT19P4	0	-2.64226	0	1	1
RBM22P4	0	-2.64226	0	1	1
RUNX2-AS1	0	-2.64226	0	1	1
AL035670.1	0	-2.46056	0	1	1
MEP1A	0	-2.64226	0	1	1
ADGRF5	0	-2.62099	0	1	1
AL358178.1	0	-2.64226	0	1	1
ADGRF2	0	-2.64226	0	1	1
OPN5	0	-2.64226	0	1	1
AL589994.1	0	-2.64226	0	1	1
GLYATL3	0	-2.64226	0	1	1
RHAG	0	-2.64226	0	1	1
AL121950.1	0	-2.64226	0	1	1
GSTA8P	0	-2.64226	0	1	1
GSTA1	0	-2.64226	0	1	1
GSTA3	0	-2.64226	0	1	1
GSTA9P	0	-2.64226	0	1	1
GCM1	0	-2.64226	0	1	1
SOD1P1	0	-2.64226	0	1	1
AL512378.1	0	-2.54915	0	1	1
RPS16P5	0	-2.64226	0	1	1
MLIP	0	-2.64226	0	1	1
AL033384.1	0	-2.64226	0	1	1
RPSAP44	0	-2.64226	0	1	1
HCRTR2	0	-2.64226	0	1	1
COL21A1	0	-2.43544	0	1	1
AL031779.1	0	-2.64226	0	1	1
FO680682.1	0	-2.4811	0	1	1
GUSBP4	0	-2.54868	0	1	1
AL021368.4	0	-2.64226	0	1	1
POM121L14P	0	-2.64226	0	1	1
AL121949.1	0	-2.64226	0	1	1
GCNT1P4	0	-2.64226	0	1	1
AL713998.4	0	-2.64226	0	1	1
AL646090.2	0	-2.64226	0	1	1
ADGRB3	0	-2.64226	0	1	1
COL19A1	0	-2.64226	0	1	1
AL080275.1	0	-2.64226	0	1	1
AL365226.1	0	-2.64226	0	1	1
AL354943.1	0	-2.64226	0	1	1
AL589935.2	0	-2.64226	0	1	1
MIR30A	0	-2.64226	0	1	1
FO393414.3	0	-2.64226	0	1	1
KNOP1P4	0	-2.64226	0	1	1
PGAM1P10	0	-2.64226	0	1	1
RBPMS2P1	0	-2.64226	0	1	1
AL365232.1	0	-2.61825	0	1	1
KHDC1L	0	-2.55566	0	1	1
RNU6-975P	0	-2.51956	0	1	1
AL603910.1	0	-2.48205	0	1	1
AL121972.1	0	-2.64226	0	1	1
AL590552.1	0	-2.64226	0	1	1
AL357507.1	0	-2.64226	0	1	1
AL356277.1	0	-2.64226	0	1	1
AL356277.2	0	-2.64226	0	1	1
HMGB1P39	0	-2.64226	0	1	1
AL392166.1	0	-2.64226	0	1	1
LINC02540	0	-2.64226	0	1	1
AL590426.1	0	-2.64226	0	1	1
AL121718.1	0	-2.64226	0	1	1
AL450327.1	0	-2.38454	0	1	1
AL356776.1	0	-2.51438	0	1	1
LINC01621	0	-2.64226	0	1	1
AL132875.3	0	-2.64226	0	1	1
RPL17P25	0	-2.3596	0	1	1
RPSAP72	0	-2.64226	0	1	1
AL078599.3	0	-2.64226	0	1	1
LINC02542	0	-2.64226	0	1	1
LAP3P1	0	-2.62099	0	1	1
RIPPLY2	0	-2.64226	0	1	1
LINC02857	0	-2.64226	0	1	1
SMARCE1P2	0	-2.64226	0	1	1
TBX18	0	-2.47433	0	1	1
AL135903.1	0	-2.38448	0	1	1
AL355615.2	0	-2.64226	0	1	1
SMIM11P1	0	-2.31111	0	1	1
NDUFA5P9	0	-2.64226	0	1	1
CFAP206	0	-2.64226	0	1	1
ACTBP8	0	-2.30587	0	1	1
AL139090.1	0	-2.48205	0	1	1
RN7SL336P	0	-2.52943	0	1	1
GABRR2	0	-2.32071	0	1	1
AL159174.1	0	-2.64226	0	1	1
DNAJC19P6	0	-2.64226	0	1	1
PIMREGP3	0	-2.61623	0	1	1
RN7SKP110	0	-2.64226	0	1	1
AL158136.1	0	-2.64226	0	1	1
AL132996.1	0	-2.64226	0	1	1
CASC6	0	-2.64226	0	1	1
AL590814.2	0	-2.64226	0	1	1
AL133457.1	0	-2.64226	0	1	1
ATF1P1	0	-2.64226	0	1	1
AL034348.1	0	-2.64226	0	1	1
KLHL32	0	-2.64226	0	1	1
AL589826.2	0	-2.37946	0	1	1
POU3F2	0	-2.64226	0	1	1
AL137784.2	0	-2.64226	0	1	1
MCHR2	0	-2.64226	0	1	1
NPM1P38	0	-2.64226	0	1	1
RNU6-897P	0	-2.2928	0	1	1
LIN28B-AS1	0	-2.64226	0	1	1
RPL35P3	0	-2.64226	0	1	1
AL591518.1	0	-2.64226	0	1	1
AL022067.1	0	-2.64226	0	1	1
AL109920.3	0	-2.64226	0	1	1
RPL21P65	0	-2.44074	0	1	1
LINC02532	0	-2.64226	0	1	1
RNU6-117P	0	-2.64226	0	1	1
RPS24P12	0	-2.64226	0	1	1
AL096816.1	0	-2.64226	0	1	1
MTHFD2P3	0	-2.64226	0	1	1
Z98200.2	0	-2.64226	0	1	1
NR2E1	0	-2.64226	0	1	1
Z98742.2	0	-2.64226	0	1	1
Z98742.4	0	-2.64226	0	1	1
Z98742.3	0	-2.64226	0	1	1
AL356121.2	0	-2.64226	0	1	1
SUMO2P8	0	-2.64226	0	1	1
ARMC2-AS1	0	-2.64226	0	1	1
AL390208.1	0	-2.64226	0	1	1
AL512303.1	0	-2.64226	0	1	1
AL512430.4	0	-2.64226	0	1	1
AL512430.1	0	-2.64226	0	1	1
AL512430.2	0	-2.39508	0	1	1
SNORA40C	0	-2.64226	0	1	1
Z84480.1	0	-2.64226	0	1	1
SLC16A10	0	-2.64226	0	1	1
AL136310.1	0	-2.64226	0	1	1
CCN6	0	-2.64226	0	1	1
RFPL4B	0	-2.64226	0	1	1
AL589684.1	0	-2.39508	0	1	1
LINC02541	0	-2.64226	0	1	1
MROCKI	0	-2.64226	0	1	1
KRT18P22	0	-2.64226	0	1	1
AL445224.1	0	-2.64226	0	1	1
CALHM4	0	-2.64226	0	1	1
AL132671.1	0	-2.64226	0	1	1
NEPNP	0	-2.64226	0	1	1
SLC35F1	0	-2.64226	0	1	1
SSXP10	0	-2.64226	0	1	1
AL022722.1	0	-2.64226	0	1	1
AL354936.1	0	-2.64226	0	1	1
AL450332.1	0	-2.64226	0	1	1
HEY2	0	-2.64226	0	1	1
AL359535.1	0	-2.64226	0	1	1
RPS4XP9	0	-2.64226	0	1	1
THEMIS	0	-2.64226	0	1	1
AL589991.1	0	-2.64226	0	1	1
AL356124.2	0	-2.64226	0	1	1
SMLR1	0	-2.64226	0	1	1
AL133346.1	0	-2.37174	0	1	1
LINC01013	0	-2.64226	0	1	1
TAAR5	0	-2.64226	0	1	1
HLFP1	0	-2.64226	0	1	1
AL137783.1	0	-2.64226	0	1	1
LINC00326	0	-2.64226	0	1	1
RPL23AP46	0	-2.64226	0	1	1
EYA4	0	-2.64226	0	1	1
LINC01312	0	-2.35772	0	1	1
AL449363.1	0	-2.64226	0	1	1
Z84486.1	0	-2.64226	0	1	1
CT69	0	-2.61468	0	1	1
FAM8A6P	0	-2.48327	0	1	1
AL121970.1	0	-2.64226	0	1	1
MIR3662	0	-2.64226	0	1	1
AL133544.1	0	-2.64226	0	1	1
AL133319.1	0	-2.64226	0	1	1
AL138828.2	0	-2.64226	0	1	1
RN7SKP299	0	-2.64226	0	1	1
AL135902.2	0	-2.64226	0	1	1
AL356234.3	0	-2.64226	0	1	1
AL356234.1	0	-2.64226	0	1	1
LINC02539	0	-2.33183	0	1	1
MARCKSL1P2	0	-2.64226	0	1	1
MIR3145	0	-2.38525	0	1	1
AL391669.1	0	-2.21981	0	1	1
ACKR4P1	0	-2.64226	0	1	1
TXLNB	0	-2.64226	0	1	1
NMBR	0	-2.64226	0	1	1
NMBR-AS1	0	-2.64226	0	1	1
GJE1	0	-2.64226	0	1	1
AL136116.1	0	-2.64226	0	1	1
AL031320.1	0	-2.64226	0	1	1
AL049844.1	0	-2.64226	0	1	1
ZC2HC1B	0	-2.64226	0	1	1
AL024474.2	0	-2.2094	0	1	1
AL590704.1	0	-2.43053	0	1	1
AL513475.2	0	-2.64226	0	1	1
AL023806.5	0	-2.48328	0	1	1
AL138916.1	0	-2.64226	0	1	1
AL445123.2	0	-2.35481	0	1	1
AL359382.1	0	-2.53869	0	1	1
AL359382.2	0	-2.0846	0	1	1
AL513164.1	0	-2.43353	0	1	1
CYP51A1P3	0	-2.51382	0	1	1
SNRPEP6	0	-2.64226	0	1	1
ZC3H12D	0	-2.64226	0	1	1
RNU7-3P	0	-2.64226	0	1	1
AL078581.2	0	-2.47753	0	1	1
AL583835.2	0	-2.64226	0	1	1
ULBP1	0	-2.64226	0	1	1
PHBP1	0	-2.61887	0	1	1
AL355497.3	0	-2.64226	0	1	1
AL450344.3	0	-2.64226	0	1	1
AL049548.1	0	-2.64226	0	1	1
MYCT1	0	-2.64226	0	1	1
HSPD1P16	0	-2.64226	0	1	1
VIP	0	-2.64226	0	1	1
LINC02840	0	-2.64226	0	1	1
OPRM1	0	-2.64226	0	1	1
IPCEF1	0	-2.64226	0	1	1
AL357075.2	0	-2.64226	0	1	1
MIR1273C	0	-2.64226	0	1	1
AL049820.1	0	-2.64226	0	1	1
LDHAL6FP	0	-2.64226	0	1	1
AL390955.1	0	-2.64226	0	1	1
AL117344.1	0	-2.64226	0	1	1
AL139330.1	0	-2.64226	0	1	1
SYNJ2-IT1	0	-2.48963	0	1	1
AL360169.3	0	-2.41853	0	1	1
AL360169.1	0	-2.64226	0	1	1
EZR-AS1	0	-2.55298	0	1	1
AL627422.2	0	-2.64226	0	1	1
AL627422.1	0	-2.64226	0	1	1
TAGAP	0	-2.64226	0	1	1
AL356417.3	0	-2.64226	0	1	1
FNDC1	0	-2.64226	0	1	1
AL078604.3	0	-2.64226	0	1	1
AL591069.1	0	-2.38454	0	1	1
PLG	0	-2.64226	0	1	1
AL109933.5	0	-2.64226	0	1	1
AL391361.2	0	-2.64226	0	1	1
AL139393.2	0	-2.64226	0	1	1
PACRG-AS3	0	-2.64226	0	1	1
AL078602.1	0	-2.64226	0	1	1
Z97205.1	0	-2.64226	0	1	1
AL590302.2	0	-2.64226	0	1	1
LINC00602	0	-2.36506	0	1	1
AL121956.6	0	-2.64226	0	1	1
HNRNPA1P49	0	-2.64226	0	1	1
AL022069.2	0	-2.64226	0	1	1
MIR1913	0	-2.64226	0	1	1
AL159163.1	0	-2.64226	0	1	1
UNC93A	0	-2.64226	0	1	1
AL009178.3	0	-2.64226	0	1	1
KIF25	0	-2.2826	0	1	1
FRMD1	0	-2.64226	0	1	1
CTAGE13P	0	-2.64226	0	1	1
AL606970.1	0	-2.64226	0	1	1
SMOC2	0	-2.64226	0	1	1
AL109924.1	0	-2.64226	0	1	1
AL136129.1	0	-2.64226	0	1	1
LINC02519	0	-2.64226	0	1	1
AL009176.1	0	-2.42432	0	1	1
LINC00574	0	-2.20779	0	1	1
AL603783.1	0	-2.3042	0	1	1
AL596442.3	0	-2.51042	0	1	1
MIR4644	0	-2.64226	0	1	1
AL672310.1	0	-2.19944	0	1	1
AC215522.3	0	-2.61468	0	1	1
AC093627.7	0	-2.64226	0	1	1
FOXL3	0	-2.64226	0	1	1
AC226118.1	0	-2.64226	0	1	1
AC188617.1	0	-2.64226	0	1	1
PRKAR1B-AS2	0	-2.64226	0	1	1
PRKAR1B-AS1	0	-2.33837	0	1	1
AC093734.1	0	-2.3596	0	1	1
ELFN1	0	-2.64226	0	1	1
ELFN1-AS1	0	-2.64226	0	1	1
AC006028.1	0	-2.64226	0	1	1
CARD11	0	-2.64226	0	1	1
AC092427.1	0	-2.64226	0	1	1
RADIL	0	-2.64226	0	1	1
RPL22P16	0	-2.64226	0	1	1
RBAKDN	0	-2.64226	0	1	1
ZNF890P	0	-2.64226	0	1	1
RSPH10B	0	-2.48205	0	1	1
AC005995.1	0	-2.64226	0	1	1
RNU6-218P	0	-2.64226	0	1	1
GRID2IP	0	-2.64226	0	1	1
ZNF853	0	-2.40948	0	1	1
AC073343.1	0	-2.56543	0	1	1
SPDYE20P	0	-2.64226	0	1	1
UNC93B2	0	-2.40744	0	1	1
OR7E59P	0	-2.64226	0	1	1
ALG1L5P	0	-2.64226	0	1	1
FAM86LP	0	-2.64226	0	1	1
AC092104.1	0	-2.64226	0	1	1
AC007161.3	0	-2.59587	0	1	1
RNU6-534P	0	-2.64226	0	1	1
AC006042.3	0	-2.64226	0	1	1
GLCCI1-DT	0	-2.64226	0	1	1
AC007128.1	0	-2.39797	0	1	1
RPL23AP52	0	-2.64226	0	1	1
AC004160.1	0	-2.44465	0	1	1
SCIN	0	-2.38454	0	1	1
AC011287.2	0	-2.64226	0	1	1
DGKB	0	-2.46527	0	1	1
AGMO	0	-2.64226	0	1	1
CRPPA-AS1	0	-2.64226	0	1	1
AC005014.4	0	-2.64226	0	1	1
AC019117.3	0	-2.40429	0	1	1
AC019117.2	0	-2.52943	0	1	1
NPM1P13	0	-2.64226	0	1	1
MIR3146	0	-2.64226	0	1	1
AC005062.1	0	-2.64226	0	1	1
ABCB5	0	-2.64226	0	1	1
AC080068.1	0	-2.64226	0	1	1
AC021876.1	0	-2.64226	0	1	1
RNU7-143P	0	-2.64226	0	1	1
STK31	0	-2.64226	0	1	1
LINC02860	0	-2.64226	0	1	1
NHP2P2	0	-2.62099	0	1	1
AC004080.2	0	-2.64226	0	1	1
HOXA13	0	-2.64226	0	1	1
AC073150.1	0	-2.64226	0	1	1
AC005091.1	0	-2.64226	0	1	1
AC004549.1	0	-2.64226	0	1	1
CPVL-AS1	0	-2.49224	0	1	1
AC005232.1	0	-2.64226	0	1	1
AC004593.1	0	-2.64226	0	1	1
CHN2-AS1	0	-2.64226	0	1	1
NANOGP4	0	-2.64226	0	1	1
AC007036.4	0	-2.64226	0	1	1
AC007036.5	0	-2.64226	0	1	1
RPS27P16	0	-2.59062	0	1	1
AC005154.4	0	-2.64226	0	1	1
CRHR2	0	-2.64226	0	1	1
INMT	0	-2.64226	0	1	1
GHRHR	0	-2.64226	0	1	1
ADCYAP1R1	0	-2.64226	0	1	1
AC006398.1	0	-2.64226	0	1	1
AC018645.2	0	-2.64226	0	1	1
AC018648.1	0	-2.62008	0	1	1
AC083863.1	0	-2.64226	0	1	1
RNU6-388P	0	-2.64226	0	1	1
AC074338.1	0	-2.64226	0	1	1
AC006195.1	0	-2.64226	0	1	1
AC008080.1	0	-2.48621	0	1	1
BMPER	0	-2.64226	0	1	1
AC009262.1	0	-2.64226	0	1	1
DPY19L2P1	0	-2.64226	0	1	1
AC018647.3	0	-2.64226	0	1	1
AC018647.1	0	-2.33391	0	1	1
AC083864.4	0	-2.64226	0	1	1
AC006960.3	0	-2.64226	0	1	1
AC018634.1	0	-2.64226	0	1	1
SFRP4	0	-2.64226	0	1	1
TRGVB	0	-2.64226	0	1	1
AC006033.1	0	-2.64226	0	1	1
TRGV3	0	-2.64226	0	1	1
TRGV1	0	-2.64226	0	1	1
AC011290.1	0	-2.64226	0	1	1
AC004988.1	0	-2.64226	0	1	1
LINC01449	0	-2.64226	0	1	1
INHBA-AS1	0	-2.64226	0	1	1
LINC01448	0	-2.64226	0	1	1
AC010132.3	0	-2.64226	0	1	1
AC004692.2	0	-2.64226	0	1	1
AC004692.1	0	-2.44532	0	1	1
URGCP-MRPS24	0	-2.64226	0	1	1
CICP20	0	-2.64226	0	1	1
IGFBP1	0	-2.64226	0	1	1
AC073115.2	0	-2.64226	0	1	1
AC073115.1	0	-2.64226	0	1	1
AC004870.1	0	-2.64226	0	1	1
LINC01447	0	-2.64226	0	1	1
PKD1L1	0	-2.55097	0	1	1
C7orf57	0	-2.17134	0	1	1
CDC14C	0	-2.59646	0	1	1
AC093775.1	0	-2.64226	0	1	1
DDC-AS1	0	-2.56085	0	1	1
AC012441.2	0	-2.57946	0	1	1
LINC01445	0	-2.64226	0	1	1
AC073324.1	0	-2.64226	0	1	1
AC099681.1	0	-2.64226	0	1	1
CDC42P2	0	-2.64226	0	1	1
AC091812.1	0	-2.64226	0	1	1
AC092647.2	0	-2.35	0	1	1
AC092647.5	0	-2.64226	0	1	1
SNORA15	0	-2.64226	0	1	1
AC073136.2	0	-2.61623	0	1	1
AC092447.9	0	-2.40921	0	1	1
AC118758.2	0	-2.64226	0	1	1
AC099654.2	0	-2.37109	0	1	1
NCOR1P3	0	-2.64226	0	1	1
AC073349.2	0	-2.64226	0	1	1
EEF1DP4	0	-2.64226	0	1	1
VN1R42P	0	-2.64226	0	1	1
AC073210.3	0	-2.64226	0	1	1
SNORA22C	0	-2.64226	0	1	1
SNORA15B-1	0	-2.64226	0	1	1
AC104073.3	0	-2.64226	0	1	1
RSL24D1P3	0	-2.64226	0	1	1
AC114501.2	0	-2.64226	0	1	1
AC068533.1	0	-2.38525	0	1	1
AC068533.4	0	-2.64226	0	1	1
RNU6-313P	0	-2.64226	0	1	1
GTF2IP9	0	-2.64226	0	1	1
AC008267.4	0	-2.64226	0	1	1
AC008267.7	0	-2.64226	0	1	1
SAPCD2P3	0	-2.57186	0	1	1
AC006001.1	0	-2.64226	0	1	1
AC027644.4	0	-2.47724	0	1	1
AC027644.3	0	-2.64226	0	1	1
AC027644.2	0	-2.64226	0	1	1
AC027644.1	0	-2.57347	0	1	1
AC073335.2	0	-2.64226	0	1	1
AC073089.1	0	-2.64226	0	1	1
AC069280.2	0	-2.64226	0	1	1
CALN1	0	-2.64226	0	1	1
AC211469.2	0	-2.64226	0	1	1
AC211469.1	0	-2.64226	0	1	1
SPDYE10P	0	-2.64226	0	1	1
PHBP5	0	-2.64226	0	1	1
TMEM270	0	-2.64226	0	1	1
AC099398.1	0	-2.64226	0	1	1
ELN-AS1	0	-2.64226	0	1	1
RNA5SP233	0	-2.64226	0	1	1
AC211433.2	0	-2.25961	0	1	1
NCF1	0	-2.22762	0	1	1
AC211486.4	0	-2.64226	0	1	1
AC211486.8	0	-2.61468	0	1	1
CCL24	0	-2.64226	0	1	1
AC005102.1	0	-2.64226	0	1	1
SNORA14A	0	-2.21625	0	1	1
AC005077.2	0	-2.64226	0	1	1
FDPSP2	0	-2.2926	0	1	1
AC114737.4	0	-2.64226	0	1	1
UPK3BP1	0	-2.64226	0	1	1
AC007000.4	0	-2.64226	0	1	1
AC004921.1	0	-2.64226	0	1	1
AC004990.1	0	-2.64226	0	1	1
AC006043.1	0	-2.64226	0	1	1
MAGI2-AS3	0	-2.64226	0	1	1
AC003988.1	0	-2.64226	0	1	1
CD36	0	-2.64226	0	1	1
AC004972.1	0	-2.64226	0	1	1
AC008163.1	0	-2.64226	0	1	1
HGF	0	-2.56543	0	1	1
MTHFD2P5	0	-2.18393	0	1	1
DYNLL1P7	0	-2.64226	0	1	1
GRM3-AS1	0	-2.51042	0	1	1
AC004023.1	0	-2.64226	0	1	1
ABCB4	0	-2.27957	0	1	1
AC002064.3	0	-2.47044	0	1	1
FAM237B	0	-2.64226	0	1	1
AC002064.4	0	-2.64226	0	1	1
AC079760.2	0	-2.37751	0	1	1
AC000120.1	0	-2.64226	0	1	1
AC005156.1	0	-2.25104	0	1	1
RNU6-10P	0	-2.61825	0	1	1
AC002076.1	0	-2.64226	0	1	1
AC003092.1	0	-2.2918	0	1	1
AC003092.2	0	-2.64226	0	1	1
COL1A2	0	-2.64226	0	1	1
GRPEL2P3	0	-2.64226	0	1	1
PON1	0	-2.64226	0	1	1
AC004022.1	0	-2.64226	0	1	1
AC004012.1	0	-2.64226	0	1	1
ASB4	0	-2.64226	0	1	1
MARK2P10	0	-2.64226	0	1	1
DLX6-AS1	0	-2.64226	0	1	1
DLX6	0	-2.64226	0	1	1
SNRPCP9	0	-2.34002	0	1	1
AC079781.3	0	-2.64226	0	1	1
MIR5692C2	0	-2.64226	0	1	1
NPTX2	0	-2.64226	0	1	1
TMEM130	0	-2.64226	0	1	1
KPNA7	0	-2.64226	0	1	1
ATP5MF-PTCD1	0	-2.64226	0	1	1
AC073063.1	0	-2.17098	0	1	1
AC005020.2	0	-2.64226	0	1	1
CYP3A7	0	-2.64226	0	1	1
AZGP1P1	0	-2.64226	0	1	1
PVRIG	0	-2.62008	0	1	1
AC005071.2	0	-2.64226	0	1	1
AC069281.1	0	-2.64226	0	1	1
ACTL6B	0	-2.64226	0	1	1
ZAN	0	-2.64226	0	1	1
RN7SL750P	0	-2.4092	0	1	1
RPS29P15	0	-2.64226	0	1	1
MUC3A	0	-2.64226	0	1	1
MUC12	0	-2.64226	0	1	1
DGAT2L7P	0	-2.64226	0	1	1
COL26A1	0	-2.64226	0	1	1
LINC01007	0	-2.64226	0	1	1
MYL10	0	-2.64226	0	1	1
AC005086.4	0	-2.57946	0	1	1
AC005086.1	0	-2.4092	0	1	1
AC105052.4	0	-2.36695	0	1	1
AC105052.3	0	-2.48934	0	1	1
RN7SKP198	0	-2.41065	0	1	1
RPL23AP95	0	-2.64226	0	1	1
RELN	0	-2.64226	0	1	1
LHFPL3	0	-2.64226	0	1	1
LHFPL3-AS1	0	-2.64226	0	1	1
LHFPL3-AS2	0	-2.64226	0	1	1
RNU6-392P	0	-2.64226	0	1	1
AC007032.1	0	-2.31087	0	1	1
AC004917.1	0	-2.64226	0	1	1
AC005050.1	0	-2.64226	0	1	1
AC005050.2	0	-2.64226	0	1	1
LINC02577	0	-2.64226	0	1	1
PRKAR2B-AS1	0	-2.64226	0	1	1
AC002381.1	0	-2.64226	0	1	1
AC004839.2	0	-2.57324	0	1	1
AC005487.1	0	-2.64226	0	1	1
AC073326.1	0	-2.48205	0	1	1
AC004112.1	0	-2.41641	0	1	1
AC079741.1	0	-2.64226	0	1	1
MIPEPP1	0	-2.57014	0	1	1
AC073346.2	0	-2.64226	0	1	1
AC073348.2	0	-2.64226	0	1	1
FOXP2	0	-2.64226	0	1	1
TFEC	0	-2.64226	0	1	1
AC106873.2	0	-2.64226	0	1	1
AC106873.1	0	-2.61573	0	1	1
WNT2	0	-2.64226	0	1	1
CTTNBP2	0	-2.64226	0	1	1
ANKRD7	0	-2.64226	0	1	1
TSPAN12	0	-2.54852	0	1	1
CPED1	0	-2.64226	0	1	1
AC015983.2	0	-2.64226	0	1	1
AC006463.1	0	-2.64226	0	1	1
RNF133	0	-2.64226	0	1	1
ASB15	0	-2.64226	0	1	1
AC006148.1	0	-2.64226	0	1	1
AC005521.1	0	-2.64226	0	1	1
AC004925.1	0	-2.64226	0	1	1
C7orf77	0	-2.64226	0	1	1
GRM8	0	-2.64226	0	1	1
AC006529.1	0	-2.61623	0	1	1
LEP	0	-2.64226	0	1	1
RNA5SP243	0	-2.64226	0	1	1
FAM71F1	0	-2.64226	0	1	1
AC025594.2	0	-2.46524	0	1	1
RNY1P11	0	-2.64226	0	1	1
SNRPGP3	0	-2.64226	0	1	1
AC084864.2	0	-2.62008	0	1	1
MIR96	0	-2.64226	0	1	1
AC073320.2	0	-2.36164	0	1	1
RNA5SP245	0	-2.64226	0	1	1
AC087071.1	0	-2.64226	0	1	1
CPA1	0	-2.64226	0	1	1
AC007938.1	0	-2.64226	0	1	1
AC234644.1	0	-2.61939	0	1	1
AC016831.5	0	-2.64226	0	1	1
H4P1	0	-2.64226	0	1	1
AC016831.3	0	-2.64226	0	1	1
AC009362.1	0	-2.64226	0	1	1
AC008264.2	0	-2.64226	0	1	1
AC008264.1	0	-2.64226	0	1	1
PLXNA4	0	-2.64226	0	1	1
AC083875.1	0	-2.64226	0	1	1
RNF14P4	0	-2.22598	0	1	1
STRA8	0	-2.64226	0	1	1
AC093107.2	0	-2.46588	0	1	1
AC093107.1	0	-2.64226	0	1	1
RNU6-1154P	0	-2.64226	0	1	1
FAM180A	0	-2.64226	0	1	1
AC024084.2	0	-2.64226	0	1	1
AC078845.1	0	-2.64226	0	1	1
IMPDH1P3	0	-2.64226	0	1	1
SVOPL	0	-2.64226	0	1	1
RNU6-1272P	0	-2.64226	0	1	1
AC009220.2	0	-2.64226	0	1	1
RNU6-911P	0	-2.64226	0	1	1
KLRG2	0	-2.64226	0	1	1
AC005531.1	0	-2.4623	0	1	1
CLEC2L	0	-2.64226	0	1	1
RNA5SP247	0	-2.64226	0	1	1
AC006452.2	0	-2.64226	0	1	1
AC073878.1	0	-2.64226	0	1	1
TAS2R3	0	-2.53459	0	1	1
TAS2R6P	0	-2.38454	0	1	1
MTND1P3	0	-2.64226	0	1	1
TRBV4-1	0	-2.64226	0	1	1
TRBV5-5	0	-2.64226	0	1	1
TRBV13	0	-2.64226	0	1	1
TRBV12-3	0	-2.64226	0	1	1
TRBV12-5	0	-2.64226	0	1	1
TRBV14	0	-2.61468	0	1	1
TRBC1	0	-2.64226	0	1	1
TRPV6	0	-2.64226	0	1	1
TRPV5	0	-2.64226	0	1	1
OR6V1	0	-2.64226	0	1	1
TAS2R40	0	-2.64226	0	1	1
TAS2R60	0	-2.64226	0	1	1
CTAGE6	0	-2.17706	0	1	1
OR2F1	0	-2.64226	0	1	1
OR2A5	0	-2.64226	0	1	1
OR2A12	0	-2.64226	0	1	1
OR2AO1P	0	-2.64226	0	1	1
OR2A42	0	-2.64226	0	1	1
NOBOX	0	-2.22677	0	1	1
AC004911.1	0	-2.64226	0	1	1
AC005229.2	0	-2.64226	0	1	1
AC004890.3	0	-2.64226	0	1	1
AC073314.1	0	-2.64226	0	1	1
SSPO	0	-2.1744	0	1	1
AC093458.2	0	-2.64226	0	1	1
AC092666.1	0	-2.38923	0	1	1
GIMAP8	0	-2.64226	0	1	1
GIMAP2	0	-2.31857	0	1	1
ATG9B	0	-2.64226	0	1	1
GBX1	0	-2.64226	0	1	1
ASB10	0	-2.64226	0	1	1
H2BE1	0	-2.64226	0	1	1
WDR86	0	-2.64226	0	1	1
AC005996.1	0	-2.64226	0	1	1
CRYGN	0	-2.64226	0	1	1
GALNTL5	0	-2.64226	0	1	1
AC006017.2	0	-2.36506	0	1	1
CCT8L1P	0	-2.64226	0	1	1
LINC01287	0	-2.64226	0	1	1
AC006019.1	0	-2.64226	0	1	1
HTR5A	0	-2.64226	0	1	1
AC092628.1	0	-2.64226	0	1	1
AC099552.1	0	-2.64226	0	1	1
AC099552.4	0	-2.55298	0	1	1
BLACE	0	-2.64226	0	1	1
RNU4-31P	0	-2.64226	0	1	1
AC006967.3	0	-2.64226	0	1	1
AC004975.2	0	-2.64226	0	1	1
AC006372.4	0	-2.64226	0	1	1
AC011899.2	0	-2.64226	0	1	1
VIPR2	0	-2.64226	0	1	1
CSF2RA	0	-2.64226	0	1	1
GYG2	0	-2.64226	0	1	1
ARSH	0	-2.64226	0	1	1
PRKX-AS1	0	-2.40038	0	1	1
AC073583.1	0	-2.64226	0	1	1
AC004554.2	0	-2.64226	0	1	1
FRMPD4	0	-2.64226	0	1	1
FAM9C	0	-2.64226	0	1	1
LINC02154	0	-2.64226	0	1	1
LINC01203	0	-2.64226	0	1	1
AC003035.1	0	-2.3777	0	1	1
GLRA2	0	-2.64226	0	1	1
ASB11	0	-2.64226	0	1	1
BMX	0	-2.64226	0	1	1
AC078993.1	0	-2.64226	0	1	1
MAGEB17	0	-2.59689	0	1	1
S100G	0	-2.64226	0	1	1
RPL12P49	0	-2.64226	0	1	1
Z93022.1	0	-2.64226	0	1	1
NHS-AS1	0	-2.64226	0	1	1
RAI2	0	-2.64226	0	1	1
SMPX	0	-2.64226	0	1	1
AC073910.1	0	-2.64226	0	1	1
AC131011.1	0	-2.64226	0	1	1
AC079178.2	0	-2.64226	0	1	1
AC112493.1	0	-2.64226	0	1	1
AC097262.2	0	-2.64226	0	1	1
AC006210.1	0	-2.64226	0	1	1
AC107613.1	0	-2.4623	0	1	1
AC112492.1	0	-2.64226	0	1	1
IL1RAPL1	0	-2.64226	0	1	1
MAGEB2	0	-2.30821	0	1	1
AC112496.1	0	-2.64226	0	1	1
AC108359.1	0	-2.64226	0	1	1
AL591378.1	0	-2.64226	0	1	1
CFAP47	0	-2.64226	0	1	1
BX842568.3	0	-2.64226	0	1	1
H2AL1SP	0	-2.64226	0	1	1
AL606748.2	0	-2.64226	0	1	1
OTC	0	-2.64226	0	1	1
AF241728.1	0	-2.64226	0	1	1
AF241728.2	0	-2.44897	0	1	1
LINC01282	0	-2.64226	0	1	1
AC091806.1	0	-2.64226	0	1	1
AC092268.2	0	-2.64226	0	1	1
AL391647.1	0	-2.3078	0	1	1
RN7SL15P	0	-2.64226	0	1	1
NYX	0	-2.49224	0	1	1
RNU6-202P	0	-2.64226	0	1	1
Z94277.1	0	-2.64226	0	1	1
AL023574.1	0	-2.64226	0	1	1
EFHC2	0	-2.17418	0	1	1
ACTBP1	0	-2.3523	0	1	1
YBX1P8	0	-2.64226	0	1	1
AL591503.3	0	-2.64226	0	1	1
ZNF157	0	-2.64226	0	1	1
SSX1	0	-2.64226	0	1	1
AL606490.5	0	-2.64226	0	1	1
AF196972.2	0	-2.64226	0	1	1
AC231533.1	0	-2.64226	0	1	1
GLOD5	0	-2.64226	0	1	1
ERAS	0	-2.27047	0	1	1
AC233300.1	0	-2.62008	0	1	1
AC231657.1	0	-2.64226	0	1	1
AC232271.2	0	-2.64226	0	1	1
PAGE4	0	-2.64226	0	1	1
HMGB1P15	0	-2.64226	0	1	1
GSPT2	0	-2.64226	0	1	1
AL929410.1	0	-2.64226	0	1	1
AC234031.1	0	-2.64226	0	1	1
AL591212.1	0	-2.37308	0	1	1
AL591212.2	0	-2.64226	0	1	1
AL139396.1	0	-2.3697	0	1	1
RPL7AP71	0	-2.64226	0	1	1
TRO	0	-2.64226	0	1	1
AL590240.2	0	-2.64226	0	1	1
PAGE2B	0	-2.64226	0	1	1
PAGE3	0	-2.64226	0	1	1
USP51	0	-2.64226	0	1	1
RPL23AP83	0	-2.64226	0	1	1
PPP1R11P2	0	-2.60006	0	1	1
ZFRP1	0	-2.64226	0	1	1
AL356317.2	0	-2.64226	0	1	1
Z83841.1	0	-2.64226	0	1	1
AL034397.2	0	-2.64226	0	1	1
MIR223HG	0	-2.48621	0	1	1
EIF4BP9	0	-2.64226	0	1	1
AKIRIN1P2	0	-2.64226	0	1	1
RNU6-245P	0	-2.64226	0	1	1
ACTR3P2	0	-2.64226	0	1	1
AC002416.1	0	-2.64226	0	1	1
DGAT2L6	0	-2.64226	0	1	1
P2RY4	0	-2.39765	0	1	1
RNY4P23	0	-2.64226	0	1	1
TEX11	0	-2.64226	0	1	1
RNU1-56P	0	-2.64226	0	1	1
SOCS5P4	0	-2.43353	0	1	1
AL590762.4	0	-2.64226	0	1	1
AL590763.2	0	-2.64226	0	1	1
BX276092.7	0	-2.64226	0	1	1
BX276092.9	0	-2.64226	0	1	1
BX276092.2	0	-2.64226	0	1	1
NHSL2	0	-2.55128	0	1	1
RTL5	0	-2.55918	0	1	1
CITED1	0	-2.64226	0	1	1
BX295541.1	0	-2.64226	0	1	1
CAPZA1P3	0	-2.37238	0	1	1
DMRTC1	0	-2.37212	0	1	1
NAP1L2	0	-2.64226	0	1	1
AL353804.2	0	-2.64226	0	1	1
DDX3P2	0	-2.64226	0	1	1
MKRN5P	0	-2.4686	0	1	1
AC004386.1	0	-2.64226	0	1	1
ZDHHC15	0	-2.50792	0	1	1
BRAFP1	0	-2.64226	0	1	1
FGF16	0	-2.64226	0	1	1
FNDC3CP	0	-2.64226	0	1	1
CYSLTR1	0	-2.64226	0	1	1
P2RY10	0	-2.64226	0	1	1
ITM2A	0	-2.64226	0	1	1
AL391294.1	0	-2.44897	0	1	1
AL691517.1	0	-2.64226	0	1	1
RPS6KA6	0	-2.64226	0	1	1
AL450471.1	0	-2.64226	0	1	1
DACH2	0	-2.64226	0	1	1
Z83818.2	0	-2.64226	0	1	1
AL136363.2	0	-2.64226	0	1	1
CPXCR1	0	-2.64226	0	1	1
AL121873.1	0	-2.64226	0	1	1
UBE2V1P9	0	-2.64226	0	1	1
PCDH11X	0	-2.64226	0	1	1
FAM133A	0	-2.40948	0	1	1
AL022151.1	0	-2.64226	0	1	1
AL031053.1	0	-2.51626	0	1	1
NSA2P3	0	-2.35	0	1	1
Z70280.1	0	-2.56395	0	1	1
RNU6-934P	0	-2.64226	0	1	1
ARMCX4	0	-2.64226	0	1	1
ARMCX2	0	-2.44531	0	1	1
ZMAT1	0	-2.64226	0	1	1
BEX5	0	-2.40921	0	1	1
AL035427.1	0	-2.64226	0	1	1
AL035427.2	0	-1.94587	0	1	1
MTCO3P19	0	-2.46056	0	1	1
MTCYBP32	0	-2.64226	0	1	1
Z73361.1	0	-2.64226	0	1	1
NXF3	0	-2.20284	0	1	1
BEX4	0	-2.64226	0	1	1
TCEAL5	0	-2.64226	0	1	1
Z92846.1	0	-2.64226	0	1	1
GLRA4	0	-2.64226	0	1	1
PHBP10	0	-2.64226	0	1	1
NRK	0	-2.45822	0	1	1
SERPINA7	0	-2.64226	0	1	1
AL133271.1	0	-2.64226	0	1	1
MIR548AN	0	-2.64226	0	1	1
NCBP2L	0	-2.64226	0	1	1
TEX13B	0	-2.64226	0	1	1
AL034369.1	0	-2.64226	0	1	1
GUCY2F	0	-2.64226	0	1	1
AL118496.1	0	-2.64226	0	1	1
RTL9	0	-2.64226	0	1	1
CHRDL1	0	-2.64226	0	1	1
TRPC5OS	0	-2.64226	0	1	1
AL392112.1	0	-2.64226	0	1	1
HTR2C	0	-2.64226	0	1	1
IL13RA2	0	-2.64226	0	1	1
ASS1P5	0	-2.35772	0	1	1
AC006963.2	0	-2.64226	0	1	1
TUBB4BP3	0	-2.64226	0	1	1
MIR1277	0	-2.59462	0	1	1
AL391280.1	0	-2.64226	0	1	1
LINC01285	0	-2.64226	0	1	1
KIAA1210	0	-2.64226	0	1	1
AKAP17BP	0	-2.64226	0	1	1
AC004835.1	0	-2.17193	0	1	1
AC004973.1	0	-2.3777	0	1	1
RNU1-67P	0	-1.9243	0	1	1
RNY3P16	0	-2.61841	0	1	1
RHOXF1P3	0	-2.57476	0	1	1
RHOXF1P1	0	-2.64226	0	1	1
RHOXF1P2	0	-2.64226	0	1	1
RHOXF1	0	-2.64226	0	1	1
RHOXF2	0	-2.55918	0	1	1
SFR1P1	0	-2.64226	0	1	1
AC011890.1	0	-2.64226	0	1	1
CT47B1	0	-2.64226	0	1	1
GRIA3	0	-2.64226	0	1	1
MEMO1P4	0	-2.64226	0	1	1
RN7SL190P	0	-2.64226	0	1	1
XIAP-AS1	0	-2.64226	0	1	1
RNU6-122P	0	-2.64226	0	1	1
AL022718.1	0	-2.64226	0	1	1
AL627231.1	0	-2.64226	0	1	1
AL591643.1	0	-2.64226	0	1	1
AL008633.1	0	-2.64226	0	1	1
AL023653.2	0	-2.50746	0	1	1
Z82195.2	0	-2.64226	0	1	1
OR11N1P	0	-2.64226	0	1	1
FRMD7	0	-2.64226	0	1	1
AL049792.1	0	-2.64226	0	1	1
USP26	0	-2.64226	0	1	1
LINC02243	0	-2.64226	0	1	1
AC234771.4	0	-2.64226	0	1	1
ETDC	0	-2.46527	0	1	1
AL590282.2	0	-2.64226	0	1	1
AL391380.1	0	-2.64226	0	1	1
CT45A5	0	-2.64226	0	1	1
ADGRG4	0	-2.21636	0	1	1
BRS3	0	-2.64226	0	1	1
RAB28P5	0	-2.53486	0	1	1
GPR101	0	-2.64226	0	1	1
F9	0	-2.64226	0	1	1
MIR505	0	-2.64226	0	1	1
AL589987.1	0	-2.40948	0	1	1
AL844175.1	0	-2.64226	0	1	1
AL451048.1	0	-2.64226	0	1	1
RNU6-3P	0	-2.41853	0	1	1
SPANXC	0	-2.64226	0	1	1
SPANXA1	0	-2.64226	0	1	1
SPANXA2	0	-2.59494	0	1	1
MAGEC1	0	-2.64226	0	1	1
AL031073.2	0	-2.64226	0	1	1
AL109620.1	0	-2.64226	0	1	1
SPANXN3	0	-2.64226	0	1	1
SPANXN2	0	-2.64226	0	1	1
AL109653.3	0	-2.30619	0	1	1
AL589669.1	0	-2.64226	0	1	1
AC016925.3	0	-2.64226	0	1	1
FMR1NB	0	-2.64226	0	1	1
AC231760.1	0	-2.64226	0	1	1
AC244197.2	0	-2.58963	0	1	1
HSFX3	0	-2.64226	0	1	1
HSFX4	0	-2.50019	0	1	1
PPIAP91	0	-2.64226	0	1	1
AF274573.1	0	-2.64226	0	1	1
RPL19P21	0	-2.29433	0	1	1
GPR50	0	-2.64226	0	1	1
BX546450.2	0	-2.46527	0	1	1
BX546450.1	0	-2.64226	0	1	1
FATE1	0	-2.64226	0	1	1
CNGA2	0	-2.64226	0	1	1
MAGEA4-AS1	0	-2.64226	0	1	1
GABRA3	0	-2.64226	0	1	1
KRT8P8	0	-2.64226	0	1	1
CSAG1	0	-2.64226	0	1	1
PNMA5	0	-2.64226	0	1	1
PNMA3	0	-2.64226	0	1	1
PNMA6F	0	-2.64226	0	1	1
U82695.1	0	-2.3596	0	1	1
ATP2B3	0	-2.51042	0	1	1
RPL18AP16	0	-2.13776	0	1	1
PNCK	0	-2.64226	0	1	1
PDZD4	0	-2.64226	0	1	1
U52112.1	0	-2.64226	0	1	1
AVPR2	0	-2.64226	0	1	1
MIR718	0	-2.64226	0	1	1
TKTL1	0	-2.64226	0	1	1
AC245140.1	0	-2.64226	0	1	1
AC244090.3	0	-2.64226	0	1	1
CTAG2	0	-2.64226	0	1	1
BX293995.1	0	-2.64226	0	1	1
AC234781.3	0	-2.56543	0	1	1
BX571846.1	0	-2.64226	0	1	1
WASIR1	0	-2.64226	0	1	1
WBP1LP3	0	-2.64226	0	1	1
FAM87A	0	-2.64226	0	1	1
DLGAP2	0	-2.46177	0	1	1
AC019257.1	0	-2.64226	0	1	1
MYOM2	0	-2.64226	0	1	1
AC246817.2	0	-2.64226	0	1	1
AC246817.1	0	-2.64226	0	1	1
AC115485.1	0	-2.64226	0	1	1
CSMD1	0	-2.64226	0	1	1
AC087369.1	0	-2.64226	0	1	1
DEFB1	0	-2.64226	0	1	1
AF238378.1	0	-2.64226	0	1	1
SNRPCP6	0	-2.64226	0	1	1
ZNF705G	0	-2.64226	0	1	1
DEFB103B	0	-2.64226	0	1	1
AC134684.3	0	-2.64226	0	1	1
AC084121.2	0	-2.64226	0	1	1
AC114550.1	0	-2.64226	0	1	1
AC087269.3	0	-2.64226	0	1	1
AC087269.1	0	-2.64226	0	1	1
RPL10P19	0	-2.64226	0	1	1
AC021242.2	0	-2.64226	0	1	1
MIR597	0	-2.51042	0	1	1
AC079200.1	0	-2.64226	0	1	1
AC112673.1	0	-2.64226	0	1	1
AC104964.3	0	-2.55191	0	1	1
AC104964.5	0	-2.64226	0	1	1
PRSS55	0	-2.64226	0	1	1
AC011008.1	0	-2.64226	0	1	1
AC011008.2	0	-1.89162	0	1	1
TDH	0	-2.64226	0	1	1
AC107918.6	0	-2.64226	0	1	1
ZNF705D	0	-2.64226	0	1	1
AC130366.1	0	-2.64226	0	1	1
USP17L7	0	-2.64226	0	1	1
USP17L2	0	-2.64226	0	1	1
DEFB109D	0	-2.64226	0	1	1
FAM90A2P	0	-2.64226	0	1	1
ENPP7P12	0	-2.64226	0	1	1
AC087203.2	0	-2.64226	0	1	1
DEFB109A	0	-2.64226	0	1	1
AC087203.3	0	-2.64226	0	1	1
ALG1L12P	0	-2.49224	0	1	1
ENPP7P6	0	-2.64226	0	1	1
AC130352.1	0	-2.64226	0	1	1
AC123777.1	0	-2.64226	0	1	1
PPM1AP1	0	-2.64226	0	1	1
MSR1	0	-2.64226	0	1	1
AC011586.2	0	-2.64226	0	1	1
AC011586.1	0	-2.64226	0	1	1
AP006248.1	0	-2.64226	0	1	1
AP006248.6	0	-2.64226	0	1	1
MIR548V	0	-2.37751	0	1	1
AC087273.2	0	-2.3596	0	1	1
AC124242.3	0	-2.64226	0	1	1
RPL35P6	0	-2.64226	0	1	1
AC009884.2	0	-2.59462	0	1	1
AC009884.3	0	-2.64226	0	1	1
AC100849.1	0	-2.64226	0	1	1
AC100849.2	0	-2.64226	0	1	1
LZTS1-AS1	0	-2.64226	0	1	1
AC021613.1	0	-2.64226	0	1	1
GFRA2	0	-2.64226	0	1	1
FGF17	0	-2.59494	0	1	1
AC105206.2	0	-2.64226	0	1	1
AC105910.1	0	-2.64226	0	1	1
AC037459.4	0	-2.64226	0	1	1
AC037459.1	0	-2.59587	0	1	1
AC105046.1	0	-2.64226	0	1	1
AC055854.1	0	-2.40429	0	1	1
AC105046.2	0	-2.64226	0	1	1
PEBP4	0	-2.38524	0	1	1
AC037441.1	0	-2.64226	0	1	1
AC037441.2	0	-2.64226	0	1	1
NEFM	0	-2.64226	0	1	1
NEFL	0	-2.64226	0	1	1
AC107373.1	0	-2.64226	0	1	1
MIR6876	0	-2.64226	0	1	1
AC009623.1	0	-2.64226	0	1	1
EBF2	0	-2.64226	0	1	1
AC011726.2	0	-2.64226	0	1	1
AC011726.1	0	-2.64226	0	1	1
AC011726.3	0	-2.64226	0	1	1
AC015743.1	0	-2.64226	0	1	1
ADRA1A	0	-2.64226	0	1	1
STMN4	0	-2.64226	0	1	1
MIR6842	0	-2.64226	0	1	1
AC104997.1	0	-2.64226	0	1	1
AC025871.3	0	-2.35481	0	1	1
AC025871.2	0	-2.64226	0	1	1
HMBOX1-IT1	0	-2.64226	0	1	1
LINC02099	0	-2.64226	0	1	1
AC131254.1	0	-2.45474	0	1	1
RNU5A-3P	0	-2.64226	0	1	1
AC009563.1	0	-2.43939	0	1	1
AC068672.2	0	-2.33837	0	1	1
MTND1P6	0	-2.64226	0	1	1
AF279873.3	0	-2.64226	0	1	1
UNC5D	0	-2.1568	0	1	1
KCNU1	0	-2.64226	0	1	1
AC124067.2	0	-2.64226	0	1	1
AC138356.3	0	-2.64226	0	1	1
AP006545.3	0	-2.64226	0	1	1
RNU6-988P	0	-2.64226	0	1	1
AC084024.3	0	-2.55128	0	1	1
RNU6-323P	0	-2.64226	0	1	1
AC087362.2	0	-2.64226	0	1	1
AC087362.1	0	-2.64226	0	1	1
RPS20P22	0	-2.61939	0	1	1
RPL3P10	0	-2.64226	0	1	1
ADAM5	0	-2.64226	0	1	1
ADAM3A	0	-2.64226	0	1	1
AC123767.1	0	-2.64226	0	1	1
IDO1	0	-2.64226	0	1	1
IDO2	0	-2.64226	0	1	1
MIR548AO	0	-2.33835	0	1	1
AC103724.2	0	-2.64226	0	1	1
AC103724.3	0	-2.44465	0	1	1
DKK4	0	-2.64226	0	1	1
RN7SL806P	0	-2.64226	0	1	1
NDUFA5P12	0	-2.64226	0	1	1
AC120036.3	0	-2.64226	0	1	1
AC103686.1	0	-2.17259	0	1	1
RNA5SP531	0	-2.64226	0	1	1
RPL29P19	0	-2.37109	0	1	1
AC026904.2	0	-2.64226	0	1	1
LINC02599	0	-2.51382	0	1	1
LINC02847	0	-2.64226	0	1	1
AC022915.1	0	-2.64226	0	1	1
AC022915.3	0	-2.50873	0	1	1
AC100805.1	0	-2.64226	0	1	1
AC013701.2	0	-2.64226	0	1	1
PSAT1P1	0	-2.64226	0	1	1
SNTG1	0	-2.64226	0	1	1
AC021915.2	0	-2.64226	0	1	1
AC113139.1	0	-2.42908	0	1	1
AC009800.1	0	-2.64226	0	1	1
AC009646.2	0	-2.64226	0	1	1
OPRK1	0	-2.64226	0	1	1
AC022034.2	0	-2.64226	0	1	1
AC113194.1	0	-2.64226	0	1	1
TDGF1P5	0	-2.64226	0	1	1
AC027250.2	0	-2.64226	0	1	1
XKR4	0	-2.64226	0	1	1
SBF1P1	0	-2.64226	0	1	1
AC107952.2	0	-2.64226	0	1	1
AC012349.1	0	-2.64226	0	1	1
AC013644.1	0	-2.64226	0	1	1
LINC01602	0	-2.37109	0	1	1
AC027698.1	0	-2.50019	0	1	1
CYP7A1	0	-2.64226	0	1	1
PPIAP85	0	-2.64226	0	1	1
PDCL3P1	0	-2.64226	0	1	1
AC113143.2	0	-2.64226	0	1	1
IFITM3P8	0	-2.64226	0	1	1
AC022182.1	0	-2.64226	0	1	1
MIR4470	0	-2.64226	0	1	1
AC104852.1	0	-2.64226	0	1	1
AC023095.1	0	-2.64226	0	1	1
NKAIN3-IT1	0	-2.366	0	1	1
AC011124.1	0	-2.64226	0	1	1
AC011124.2	0	-2.64226	0	1	1
AC104232.3	0	-2.64226	0	1	1
AC104232.1	0	-2.64226	0	1	1
LINC00251	0	-2.64226	0	1	1
LINC01299	0	-2.64226	0	1	1
DNAJC5B	0	-2.4051	0	1	1
TRIM55	0	-2.64226	0	1	1
AC009879.4	0	-2.64226	0	1	1
AC009879.3	0	-2.64226	0	1	1
C8orf44-SGK3	0	-2.64226	0	1	1
TCF24	0	-2.27152	0	1	1
PPP1R42	0	-2.56085	0	1	1
AC087359.1	0	-2.4811	0	1	1
AC021321.2	0	-2.64226	0	1	1
NACAP10	0	-2.64226	0	1	1
LINC01592	0	-2.64226	0	1	1
AC022905.1	0	-2.64226	0	1	1
AC013562.1	0	-2.64226	0	1	1
C8orf89	0	-2.64226	0	1	1
PRXL2AP2	0	-2.64226	0	1	1
AC018620.1	0	-2.43647	0	1	1
VENTXP6	0	-2.64226	0	1	1
AC022826.1	0	-2.64226	0	1	1
AC087627.1	0	-2.64226	0	1	1
AC103952.2	0	-2.64226	0	1	1
AC103952.1	0	-2.64226	0	1	1
MIR2052HG	0	-2.57139	0	1	1
ZFHX4-AS1	0	-2.64226	0	1	1
AC068700.2	0	-2.64226	0	1	1
AC100854.1	0	-2.64226	0	1	1
LINC02605	0	-2.09805	0	1	1
AC036214.1	0	-2.4686	0	1	1
AC009686.2	0	-2.23253	0	1	1
AC034114.2	0	-2.61468	0	1	1
RNU11-6P	0	-2.64226	0	1	1
HMGB1P41	0	-2.64226	0	1	1
AC079209.1	0	-2.64226	0	1	1
UBE2HP1	0	-2.64226	0	1	1
FABP4	0	-2.53153	0	1	1
FABP12	0	-2.64226	0	1	1
IMPA1P1	0	-2.64226	0	1	1
RPS26P34	0	-2.64226	0	1	1
SLC10A5P1	0	-2.64226	0	1	1
LINC02235	0	-2.28971	0	1	1
AC105031.2	0	-2.64226	0	1	1
AC091175.1	0	-2.64226	0	1	1
AC084734.1	0	-2.64226	0	1	1
REXO1L1P	0	-2.64226	0	1	1
AC100801.2	0	-2.64226	0	1	1
ATP6V0D2	0	-2.64226	0	1	1
DCAF4L2	0	-2.64226	0	1	1
AC037450.1	0	-2.22675	0	1	1
KRT8P4	0	-2.64226	0	1	1
AF117829.2	0	-2.64226	0	1	1
LINC01030	0	-2.64226	0	1	1
AC104966.1	0	-2.64226	0	1	1
RUNX1T1	0	-2.64226	0	1	1
AC104211.4	0	-2.64226	0	1	1
AC117834.2	0	-2.64226	0	1	1
AC010834.2	0	-2.64226	0	1	1
MIR378D2HG	0	-2.64226	0	1	1
AP003351.1	0	-2.41853	0	1	1
CDH17	0	-2.50746	0	1	1
AC108860.3	0	-2.64226	0	1	1
AP003465.1	0	-2.59494	0	1	1
AP003117.2	0	-2.64226	0	1	1
AP003117.1	0	-2.64226	0	1	1
AP002982.2	0	-2.41592	0	1	1
AP003357.1	0	-2.64226	0	1	1
AP003357.2	0	-2.64226	0	1	1
AP002906.1	0	-2.60006	0	1	1
RNU6-703P	0	-2.64226	0	1	1
AP003355.3	0	-2.64226	0	1	1
AP003467.1	0	-2.64226	0	1	1
AP003467.2	0	-2.64226	0	1	1
RPL19P14	0	-2.64226	0	1	1
AP004289.2	0	-2.56085	0	1	1
AP004289.1	0	-2.62099	0	1	1
AC018442.1	0	-2.2994	0	1	1
AC018442.3	0	-2.35772	0	1	1
AC105328.1	0	-2.64226	0	1	1
AC021590.1	0	-2.64226	0	1	1
AC025647.3	0	-2.64226	0	1	1
AP000424.1	0	-2.64226	0	1	1
AP000424.2	0	-2.64226	0	1	1
SNX31	0	-2.64226	0	1	1
RNU6-1092P	0	-2.46527	0	1	1
AP001330.4	0	-2.64226	0	1	1
GRHL2	0	-2.64226	0	1	1
NCALD	0	-2.64226	0	1	1
PDCL3P2	0	-2.50493	0	1	1
RNU6ATAC8P	0	-2.64226	0	1	1
ADI1P2	0	-2.64226	0	1	1
AP003354.2	0	-2.64226	0	1	1
NPM1P52	0	-2.64226	0	1	1
AP003550.1	0	-2.33391	0	1	1
MTCO1P4	0	-2.64226	0	1	1
MTCO2P4	0	-2.64226	0	1	1
LINC01181	0	-2.64226	0	1	1
DCSTAMP	0	-2.64226	0	1	1
AC091010.1	0	-2.33837	0	1	1
PKHD1L1	0	-2.5268	0	1	1
MAPK6P5	0	-2.39508	0	1	1
LINC01608	0	-2.64226	0	1	1
AC024996.1	0	-2.64226	0	1	1
AC025881.1	0	-2.64226	0	1	1
AF178030.1	0	-2.64226	0	1	1
LINC00536	0	-2.64226	0	1	1
AC105177.1	0	-2.64226	0	1	1
SLC30A8	0	-2.54915	0	1	1
RN7SL396P	0	-2.64226	0	1	1
AP005717.1	0	-2.44532	0	1	1
NCAPGP1	0	-2.64226	0	1	1
AC104958.1	0	-2.64226	0	1	1
AC037486.1	0	-2.64226	0	1	1
AC108136.1	0	-2.36506	0	1	1
AC104316.1	0	-2.64226	0	1	1
AC068228.3	0	-2.64226	0	1	1
MIR4663	0	-2.64226	0	1	1
AC018992.1	0	-2.64226	0	1	1
RNU6-875P	0	-2.64226	0	1	1
AC090193.1	0	-2.64226	0	1	1
AC135166.1	0	-2.64226	0	1	1
FER1L6	0	-2.64226	0	1	1
FER1L6-AS1	0	-2.64226	0	1	1
AC090192.2	0	-2.64226	0	1	1
AC100858.3	0	-2.64226	0	1	1
AC084083.1	0	-2.33033	0	1	1
AC016074.2	0	-2.64226	0	1	1
AC084116.3	0	-2.64226	0	1	1
AC018714.1	0	-2.47433	0	1	1
CCAT2	0	-2.64226	0	1	1
LINC00824	0	-2.64226	0	1	1
CCDC26	0	-2.46915	0	1	1
AC103833.2	0	-2.64226	0	1	1
AC103718.1	0	-2.64226	0	1	1
MTRF1LP2	0	-2.64226	0	1	1
RNU7-181P	0	-2.64226	0	1	1
MIR5194	0	-2.64226	0	1	1
RNU6-1255P	0	-2.64226	0	1	1
AC103725.1	0	-2.2928	0	1	1
AC090987.1	0	-2.64226	0	1	1
AC104257.1	0	-2.64226	0	1	1
HHLA1	0	-2.64226	0	1	1
MIR7848	0	-2.64226	0	1	1
MIR30B	0	-2.64226	0	1	1
AC083843.1	0	-2.64226	0	1	1
LINC02055	0	-2.64226	0	1	1
FAM135B	0	-2.64226	0	1	1
COL22A1	0	-2.64226	0	1	1
C8orf17	0	-2.50019	0	1	1
AC040978.1	0	-2.50873	0	1	1
MIR151A	0	-2.64226	0	1	1
RNA5SP278	0	-2.64226	0	1	1
AC011676.3	0	-2.64226	0	1	1
AC011676.4	0	-2.64226	0	1	1
LINC01300	0	-2.64226	0	1	1
GPR20	0	-2.64226	0	1	1
AC100803.2	0	-2.29867	0	1	1
AC100803.4	0	-2.64226	0	1	1
AC025839.1	0	-2.64226	0	1	1
ADGRB1	0	-2.57186	0	1	1
SLURP1	0	-2.64226	0	1	1
CYP11B1	0	-2.27047	0	1	1
LY6H	0	-2.64226	0	1	1
GPIHBP1	0	-2.64226	0	1	1
AC105118.1	0	-2.64226	0	1	1
MAFA	0	-2.64226	0	1	1
AC067930.3	0	-2.42238	0	1	1
CCDC166	0	-2.64226	0	1	1
AC105219.1	0	-2.64226	0	1	1
AC234917.1	0	-2.35772	0	1	1
SMPD5	0	-2.64226	0	1	1
SCRT1	0	-2.64226	0	1	1
AC084125.3	0	-2.64226	0	1	1
AF186192.2	0	-2.64226	0	1	1
AF235103.1	0	-2.64226	0	1	1
AC139103.1	0	-2.38966	0	1	1
AL158832.2	0	-2.64226	0	1	1
EIF1P1	0	-2.64226	0	1	1
RNU2-25P	0	-2.64226	0	1	1
VLDLR-AS1	0	-2.43353	0	1	1
AL450467.1	0	-2.64226	0	1	1
CARM1P1	0	-2.64226	0	1	1
LINC01231	0	-2.64226	0	1	1
AL354977.1	0	-2.39978	0	1	1
GLIS3-AS1	0	-2.64226	0	1	1
AL359095.1	0	-2.64226	0	1	1
KLF4P1	0	-2.27049	0	1	1
CSNK1G2P1	0	-2.64226	0	1	1
MTND6P5	0	-2.64226	0	1	1
MTCO1P11	0	-2.53922	0	1	1
MTCO2P11	0	-2.64226	0	1	1
MTCO3P11	0	-2.64226	0	1	1
AL135786.1	0	-2.64226	0	1	1
RNF152P1	0	-2.59826	0	1	1
AL162253.1	0	-2.51956	0	1	1
AL136980.1	0	-2.64226	0	1	1
GTF3AP1	0	-2.64226	0	1	1
RPS3AP54	0	-2.64226	0	1	1
RNF2P1	0	-2.64226	0	1	1
AL354707.2	0	-2.64226	0	1	1
LINC02851	0	-2.64226	0	1	1
PTPRD	0	-2.36506	0	1	1
PTPRD-AS1	0	-2.64226	0	1	1
AL353595.1	0	-2.64226	0	1	1
ATP5PDP3	0	-2.48311	0	1	1
FREM1	0	-2.64226	0	1	1
RPL7P33	0	-2.64226	0	1	1
AL162725.2	0	-2.64226	0	1	1
SH3GL2	0	-2.36522	0	1	1
AL591206.1	0	-2.64226	0	1	1
AL161909.2	0	-2.60006	0	1	1
MAP1LC3BP1	0	-2.64226	0	1	1
SLC24A2	0	-2.64226	0	1	1
AL158077.2	0	-2.64226	0	1	1
AL591222.2	0	-2.64226	0	1	1
AL163193.1	0	-2.64226	0	1	1
MIR491	0	-2.64226	0	1	1
SNORA30B	0	-2.64226	0	1	1
IFNA17	0	-2.64226	0	1	1
AL353732.2	0	-2.58754	0	1	1
MIR31	0	-2.64226	0	1	1
LINC01239	0	-2.64226	0	1	1
AL391117.1	0	-2.64226	0	1	1
SUMO2P2	0	-2.64226	0	1	1
AL161628.1	0	-2.64226	0	1	1
AL451137.2	0	-2.64226	0	1	1
IFT74-AS1	0	-2.64226	0	1	1
AL355432.1	0	-2.41641	0	1	1
LINC00032	0	-2.46524	0	1	1
AL451123.2	0	-2.57476	0	1	1
IFNK	0	-2.64226	0	1	1
AL360014.1	0	-2.33772	0	1	1
ME2P1	0	-2.26436	0	1	1
DFFBP1	0	-2.64226	0	1	1
TAF1L	0	-2.64226	0	1	1
AL589642.2	0	-2.64226	0	1	1
BOLA3P4	0	-2.64226	0	1	1
TCEA1P4	0	-2.64226	0	1	1
SPINK4	0	-2.64226	0	1	1
AQP7	0	-2.64226	0	1	1
TRBV20OR9-2	0	-2.64226	0	1	1
PTENP1-AS	0	-2.64226	0	1	1
RNU4ATAC11P	0	-2.64226	0	1	1
RN7SKP114	0	-2.64226	0	1	1
RNU2-50P	0	-2.64226	0	1	1
AL356494.1	0	-2.64226	0	1	1
CNTFR	0	-2.64226	0	1	1
CNTFR-AS1	0	-2.64226	0	1	1
AL162231.5	0	-2.64226	0	1	1
CCL21	0	-2.64226	0	1	1
FAM205BP	0	-2.50746	0	1	1
FAM205C	0	-2.38524	0	1	1
PHF24	0	-2.48328	0	1	1
DNAJB5-DT	0	-2.64226	0	1	1
AL355377.1	0	-2.64226	0	1	1
AL355377.2	0	-2.64226	0	1	1
C9orf131	0	-2.49224	0	1	1
RN7SL338P	0	-2.64226	0	1	1
SIT1	0	-2.64226	0	1	1
AL135841.1	0	-2.64226	0	1	1
OR2S1P	0	-2.64226	0	1	1
CCIN	0	-2.64226	0	1	1
AL512604.3	0	-2.64226	0	1	1
RNU6-677P	0	-2.64226	0	1	1
LINC01627	0	-2.64226	0	1	1
AL158156.1	0	-2.64226	0	1	1
GAS2L1P1	0	-2.64226	0	1	1
AL390726.2	0	-2.64226	0	1	1
AL591543.1	0	-2.64226	0	1	1
AL953883.1	0	-2.64226	0	1	1
FGF7P3	0	-2.64226	0	1	1
C2orf27AP3	0	-2.64226	0	1	1
BX664727.3	0	-2.64226	0	1	1
FAM95B1	0	-2.64226	0	1	1
AL353626.1	0	-2.64226	0	1	1
AL353626.2	0	-2.64226	0	1	1
MIR1299	0	-2.64226	0	1	1
RNA5SP530	0	-2.64226	0	1	1
AL845472.1	0	-2.64226	0	1	1
AL591926.3	0	-2.64226	0	1	1
FAM242F	0	-2.64226	0	1	1
AL162731.1	0	-2.64226	0	1	1
ANKRD20A7P	0	-2.64226	0	1	1
CNN2P4	0	-2.64226	0	1	1
AL591441.1	0	-2.64226	0	1	1
FP325317.1	0	-2.64226	0	1	1
FP325317.2	0	-2.64226	0	1	1
RN7SL462P	0	-2.61825	0	1	1
FAM242E	0	-2.27156	0	1	1
CR769775.2	0	-2.64226	0	1	1
RNA5SP283	0	-2.64226	0	1	1
PTGER4P2	0	-2.64226	0	1	1
MYO5BP2	0	-2.64226	0	1	1
AL591379.1	0	-2.64226	0	1	1
AQP7P1	0	-2.62099	0	1	1
MYO5BP3	0	-2.64226	0	1	1
RNA5SP284	0	-2.64226	0	1	1
SNX18P9	0	-2.64226	0	1	1
GXYLT1P6	0	-2.64226	0	1	1
AQP7P2	0	-2.64226	0	1	1
BMS1P11	0	-2.61887	0	1	1
AC125634.1	0	-2.48311	0	1	1
FP326651.2	0	-2.64226	0	1	1
FRG1KP	0	-2.44532	0	1	1
AL136317.2	0	-2.64226	0	1	1
AL513478.4	0	-2.64226	0	1	1
AL591479.1	0	-2.64226	0	1	1
AL162233.1	0	-2.64226	0	1	1
RN7SL787P	0	-2.64226	0	1	1
AL627230.3	0	-2.64226	0	1	1
C9orf135	0	-2.64226	0	1	1
RNU2-5P	0	-2.64226	0	1	1
AL671309.1	0	-2.64226	0	1	1
AL138751.1	0	-2.43939	0	1	1
AL583829.1	0	-2.64226	0	1	1
AL135924.1	0	-2.64226	0	1	1
TMC1	0	-2.64226	0	1	1
ALDH1A1	0	-2.64226	0	1	1
DPP3P2	0	-2.64226	0	1	1
AL451127.2	0	-2.64226	0	1	1
AL355674.1	0	-2.64226	0	1	1
AL137018.1	0	-2.64226	0	1	1
PCA3	0	-2.64226	0	1	1
AL353705.1	0	-2.64226	0	1	1
AL138749.1	0	-2.64226	0	1	1
AL591368.1	0	-2.64226	0	1	1
AL354733.1	0	-2.57946	0	1	1
AL390838.1	0	-2.64226	0	1	1
SLC28A3	0	-2.42346	0	1	1
AL157886.1	0	-2.64226	0	1	1
AL583827.1	0	-2.46524	0	1	1
AL353743.2	0	-2.64226	0	1	1
AL161447.2	0	-2.64226	0	1	1
DAPK1-IT1	0	-2.64226	0	1	1
SPATA31E1	0	-2.64226	0	1	1
AL353572.1	0	-2.64226	0	1	1
RPSAP49	0	-2.37109	0	1	1
AL353748.1	0	-2.64226	0	1	1
AL161910.1	0	-2.64226	0	1	1
AL606807.1	0	-2.64226	0	1	1
BX470209.2	0	-2.64226	0	1	1
MIR4290HG	0	-2.64226	0	1	1
OR7E31P	0	-2.36643	0	1	1
LINC01501	0	-2.64226	0	1	1
AL355607.1	0	-2.64226	0	1	1
AL158071.4	0	-2.64226	0	1	1
AL354751.3	0	-2.64226	0	1	1
MTND4LP7	0	-2.64226	0	1	1
MTND4P15	0	-2.366	0	1	1
MIR4670	0	-2.64226	0	1	1
AL157827.1	0	-2.64226	0	1	1
AL137074.1	0	-2.64226	0	1	1
AL136981.3	0	-2.64226	0	1	1
ALOX15P2	0	-2.64226	0	1	1
AL451065.1	0	-2.64226	0	1	1
BARX1	0	-2.64226	0	1	1
AL158152.1	0	-2.2994	0	1	1
NUTM2F	0	-2.64226	0	1	1
YRDCP1	0	-2.33801	0	1	1
AL157936.1	0	-2.32511	0	1	1
MIR2278	0	-2.64226	0	1	1
AL807757.1	0	-2.64226	0	1	1
AL353768.1	0	-2.64226	0	1	1
MIR6081	0	-2.64226	0	1	1
AL354893.2	0	-2.64226	0	1	1
AL161729.3	0	-2.41812	0	1	1
AL161729.2	0	-2.64226	0	1	1
RNA5SP289	0	-2.64226	0	1	1
AL161454.1	0	-2.64226	0	1	1
LINC00092	0	-2.64226	0	1	1
AL449403.2	0	-2.64226	0	1	1
AL160269.1	0	-2.64226	0	1	1
YRDCP2	0	-2.64226	0	1	1
GAS2L1P2	0	-2.64226	0	1	1
AL445670.1	0	-2.64226	0	1	1
AL499604.1	0	-2.33238	0	1	1
SEPTIN7P7	0	-2.64226	0	1	1
AL136084.2	0	-2.64226	0	1	1
AL162427.1	0	-2.64226	0	1	1
RN7SL794P	0	-2.64226	0	1	1
NAMA	0	-2.64226	0	1	1
RN7SKP87	0	-2.64226	0	1	1
GAPDHP26	0	-2.64226	0	1	1
PLPPR1	0	-2.64226	0	1	1
TOPORSLP	0	-2.64226	0	1	1
OR13I1P	0	-2.64226	0	1	1
ABCA1	0	-2.64226	0	1	1
AL591506.1	0	-2.64226	0	1	1
AL158070.2	0	-2.43353	0	1	1
SLC25A6P5	0	-2.64226	0	1	1
LINC01505	0	-2.44328	0	1	1
AL512593.1	0	-2.39508	0	1	1
LINC01509	0	-2.64226	0	1	1
ACTL7A	0	-2.64226	0	1	1
FRRS1L	0	-2.64226	0	1	1
MTND2P11	0	-2.64226	0	1	1
TXNDC8	0	-2.64226	0	1	1
AL135787.1	0	-2.64226	0	1	1
RNA5SP295	0	-2.48328	0	1	1
RN7SL430P	0	-2.64226	0	1	1
AL139041.1	0	-2.64226	0	1	1
AL162727.3	0	-2.64226	0	1	1
AL162727.1	0	-2.64226	0	1	1
AL157702.2	0	-2.64226	0	1	1
ORM1	0	-2.64226	0	1	1
AL138895.1	0	-2.64226	0	1	1
TEX53	0	-2.61825	0	1	1
AL133412.1	0	-2.46588	0	1	1
DELEC1	0	-2.64226	0	1	1
AL691420.1	0	-2.64226	0	1	1
LINC00474	0	-2.64226	0	1	1
AL137024.1	0	-2.44151	0	1	1
AL133284.1	0	-2.61895	0	1	1
RN7SL181P	0	-2.51438	0	1	1
GGTA1P	0	-2.28286	0	1	1
AL162424.1	0	-2.51438	0	1	1
AL359636.2	0	-2.27049	0	1	1
OR1L1	0	-2.64226	0	1	1
CRB2	0	-2.64226	0	1	1
MIR601	0	-2.46915	0	1	1
AL390774.2	0	-2.28776	0	1	1
AC006450.1	0	-2.64226	0	1	1
AL354979.1	0	-2.33391	0	1	1
RN7SL302P	0	-2.64226	0	1	1
RPSAP76	0	-2.41509	0	1	1
AL354710.2	0	-2.64226	0	1	1
AL627223.1	0	-2.2618	0	1	1
RN7SL30P	0	-2.39978	0	1	1
AL358074.1	0	-2.64226	0	1	1
AL161731.1	0	-2.64226	0	1	1
TTC16	0	-2.64226	0	1	1
AL157935.1	0	-2.42547	0	1	1
RNA5SP296	0	-2.64226	0	1	1
MIR4672	0	-2.64226	0	1	1
AL360268.1	0	-2.64226	0	1	1
AL359091.1	0	-2.64226	0	1	1
AL359091.2	0	-2.64226	0	1	1
ODF2-AS1	0	-2.64226	0	1	1
RNU7-171P	0	-2.64226	0	1	1
AL356481.3	0	-2.51382	0	1	1
VTI1BP4	0	-2.64226	0	1	1
PHYHD1	0	-2.46934	0	1	1
AL158151.1	0	-2.64226	0	1	1
AL353803.5	0	-2.64226	0	1	1
AL391056.1	0	-2.64226	0	1	1
AL158207.1	0	-2.64226	0	1	1
AL158207.2	0	-2.64226	0	1	1
AL136141.1	0	-2.64226	0	1	1
AL392105.1	0	-2.52848	0	1	1
HMCN2	0	-2.64226	0	1	1
LAMC3	0	-2.64226	0	1	1
AL157938.1	0	-2.64226	0	1	1
PLPP7	0	-2.64226	0	1	1
AL354855.1	0	-2.57476	0	1	1
AL358781.2	0	-2.64226	0	1	1
RN7SL328P	0	-2.64226	0	1	1
BARHL1	0	-2.64226	0	1	1
CELP	0	-2.64226	0	1	1
GBGT1	0	-2.44897	0	1	1
ABO	0	-2.64226	0	1	1
ADAMTSL2	0	-2.64226	0	1	1
RNU6ATAC	0	-2.64226	0	1	1
COL5A1	0	-2.42547	0	1	1
AL645768.1	0	-2.64226	0	1	1
FCN1	0	-2.64226	0	1	1
OLFM1	0	-2.56543	0	1	1
LCN1	0	-2.64226	0	1	1
PAEP	0	-2.50873	0	1	1
LINC01502	0	-2.64226	0	1	1
SOHLH1	0	-2.64226	0	1	1
CCDC187	0	-2.64226	0	1	1
LCN8	0	-2.64226	0	1	1
LCN15	0	-2.64226	0	1	1
MIR4479	0	-2.64226	0	1	1
LINC02692	0	-2.64226	0	1	1
AL807752.4	0	-2.64226	0	1	1
SLC34A3	0	-2.25602	0	1	1
FAM166A	0	-2.64226	0	1	1
STPG3	0	-2.64226	0	1	1
BX255925.2	0	-2.64226	0	1	1
BX255925.1	0	-2.64226	0	1	1
CACNA1B	0	-2.35	0	1	1
AL591424.3	0	-2.64226	0	1	1
ODF3	0	-2.64226	0	1	1
AC136475.7	0	-2.64226	0	1	1
CDHR5	0	-2.21914	0	1	1
SCT	0	-2.51626	0	1	1
CEND1	0	-2.64226	0	1	1
AP006621.1	0	-2.22675	0	1	1
MUC2	0	-2.64226	0	1	1
MUC5AC	0	-2.64226	0	1	1
MUC5B	0	-2.64226	0	1	1
BRSK2	0	-2.64226	0	1	1
AC068580.2	0	-2.64226	0	1	1
PRR33	0	-2.64226	0	1	1
IGF2	0	-2.61895	0	1	1
IGF2-AS	0	-2.64226	0	1	1
TH	0	-2.46524	0	1	1
TSPAN32	0	-2.64226	0	1	1
TRPM5	0	-2.64226	0	1	1
KCNQ1-AS1	0	-2.64226	0	1	1
KCNQ1DN	0	-2.64226	0	1	1
RNU1-91P	0	-2.64226	0	1	1
AC127526.5	0	-2.32691	0	1	1
AC127526.2	0	-2.64226	0	1	1
SNRPCP5	0	-2.64226	0	1	1
TRPC2	0	-2.64226	0	1	1
ART1	0	-2.64226	0	1	1
RNU6-1143P	0	-2.64226	0	1	1
AC090587.1	0	-2.64226	0	1	1
AC087441.1	0	-2.64226	0	1	1
HNRNPA1P76	0	-2.64226	0	1	1
AC087441.2	0	-2.64226	0	1	1
RPS29P20	0	-2.64226	0	1	1
OR52K1	0	-2.64226	0	1	1
OR52A1	0	-2.64226	0	1	1
HBD	0	-2.42547	0	1	1
OR51B5	0	-2.64226	0	1	1
OR51Q1	0	-2.64226	0	1	1
UBQLNL	0	-2.64226	0	1	1
OLFM5P	0	-2.64226	0	1	1
TRIM34	0	-2.64226	0	1	1
OR56A4	0	-2.64226	0	1	1
OR56A1	0	-2.64226	0	1	1
OR52W1	0	-2.64226	0	1	1
CCKBR	0	-2.64226	0	1	1
AC084337.2	0	-2.64226	0	1	1
AC091564.7	0	-2.64226	0	1	1
OR6A2	0	-2.1778	0	1	1
OLFML1	0	-2.64226	0	1	1
AC044810.2	0	-2.64226	0	1	1
OR10A3	0	-2.64226	0	1	1
LMO1	0	-2.4051	0	1	1
STK33	0	-2.64226	0	1	1
AC079296.1	0	-2.64226	0	1	1
AP006259.1	0	-2.64226	0	1	1
AC011092.2	0	-2.64226	0	1	1
AC100763.1	0	-2.64226	0	1	1
MRVI1-AS1	0	-2.64226	0	1	1
AC069360.1	0	-2.64226	0	1	1
LINC02752	0	-2.64226	0	1	1
AC023946.1	0	-2.64226	0	1	1
AC104383.1	0	-2.64226	0	1	1
LINC02547	0	-2.64226	0	1	1
MIR6124	0	-2.64226	0	1	1
AC009806.1	0	-2.61468	0	1	1
RNU7-49P	0	-2.51935	0	1	1
AKR1B1P3	0	-2.61623	0	1	1
RN7SKP90	0	-2.64226	0	1	1
AC126389.1	0	-2.64226	0	1	1
ABCC8	0	-2.64226	0	1	1
USH1C	0	-2.64226	0	1	1
OTOG	0	-2.64226	0	1	1
GLTPP1	0	-2.64226	0	1	1
SLC25A51P4	0	-2.50746	0	1	1
AC027544.2	0	-2.64226	0	1	1
AC027544.1	0	-2.39959	0	1	1
AC112694.2	0	-2.64226	0	1	1
IGSF22	0	-2.59062	0	1	1
AC103974.1	0	-2.64226	0	1	1
PTPN5	0	-2.64226	0	1	1
CSRP3-AS1	0	-2.64226	0	1	1
PCNAP4	0	-2.64226	0	1	1
AC009652.1	0	-2.64226	0	1	1
DBX1	0	-2.64226	0	1	1
AC006299.1	0	-2.64226	0	1	1
AC099842.1	0	-2.64226	0	1	1
LUZP2	0	-2.61939	0	1	1
RPL36AP40	0	-2.07907	0	1	1
LGR4-AS1	0	-2.64226	0	1	1
RNA5SP339	0	-2.64226	0	1	1
AC103796.1	0	-2.64226	0	1	1
CBX3P1	0	-2.42432	0	1	1
AC090159.1	0	-2.51626	0	1	1
AC023206.1	0	-2.64226	0	1	1
AC013714.1	0	-2.54065	0	1	1
AC107973.1	0	-2.64226	0	1	1
KCNA4	0	-2.64226	0	1	1
DCDC1	0	-2.64226	0	1	1
AL078612.3	0	-2.36164	0	1	1
LINC02721	0	-2.64226	0	1	1
MIR1343	0	-2.59587	0	1	1
SLC1A2	0	-2.64226	0	1	1
PAMR1	0	-2.41641	0	1	1
AL135934.1	0	-2.64226	0	1	1
AC090692.3	0	-2.64226	0	1	1
RPL12P31	0	-2.41812	0	1	1
AC087277.1	0	-2.61468	0	1	1
AC009656.1	0	-2.64226	0	1	1
RAG2	0	-2.64226	0	1	1
LINC01499	0	-2.64226	0	1	1
AC023442.3	0	-2.64226	0	1	1
LINC02740	0	-2.64226	0	1	1
AC087276.4	0	-2.4686	0	1	1
C11orf96	0	-2.64226	0	1	1
ALX4	0	-2.64226	0	1	1
LINC02704	0	-2.64226	0	1	1
AC018716.2	0	-2.64226	0	1	1
CHST1	0	-2.56543	0	1	1
AC044839.1	0	-2.64226	0	1	1
LINC02690	0	-2.64226	0	1	1
LINC02716	0	-2.64226	0	1	1
AC044839.3	0	-2.64226	0	1	1
AC024475.3	0	-2.64226	0	1	1
AC115088.1	0	-2.64226	0	1	1
AC090589.2	0	-2.64226	0	1	1
MIR6745	0	-2.59062	0	1	1
MADD-AS1	0	-2.64226	0	1	1
MYBPC3	0	-2.64226	0	1	1
FAM180B	0	-2.64226	0	1	1
C1QTNF4	0	-2.37914	0	1	1
AC021443.2	0	-2.64226	0	1	1
PTPRJ-AS1	0	-2.27085	0	1	1
MIR3161	0	-2.64226	0	1	1
OR4A41P	0	-2.64226	0	1	1
TRIM53CP	0	-2.64226	0	1	1
TRIM77BP	0	-2.64226	0	1	1
AP006587.5	0	-2.64226	0	1	1
AC109635.7	0	-2.64226	0	1	1
AC036111.1	0	-2.64226	0	1	1
FAM8A2P	0	-2.64226	0	1	1
AP002512.3	0	-2.64226	0	1	1
FADS2B	0	-2.64226	0	1	1
LRRC55	0	-2.64226	0	1	1
PRG2	0	-2.64226	0	1	1
RN7SL605P	0	-2.64226	0	1	1
OR5BA1P	0	-2.64226	0	1	1
OR1S2	0	-2.64226	0	1	1
OR1S1	0	-2.64226	0	1	1
OR5B15P	0	-2.64226	0	1	1
AP003557.2	0	-2.64226	0	1	1
AP003557.1	0	-2.64226	0	1	1
GLYATL1B	0	-2.64226	0	1	1
OR5A1	0	-2.64226	0	1	1
AP000640.1	0	-2.64226	0	1	1
CBLIF	0	-2.64226	0	1	1
TCN1	0	-2.64226	0	1	1
OOSP3	0	-2.64226	0	1	1
MS4A1	0	-2.38541	0	1	1
SLC15A3	0	-2.64226	0	1	1
CD6	0	-2.64226	0	1	1
RN7SL23P	0	-2.64226	0	1	1
AP003559.1	0	-2.37238	0	1	1
AP002754.1	0	-2.64226	0	1	1
AP002793.1	0	-2.44897	0	1	1
SCGB2A1	0	-2.38454	0	1	1
AP001458.1	0	-2.4051	0	1	1
AP001458.2	0	-2.64226	0	1	1
MIR6514	0	-2.64226	0	1	1
SLC22A6	0	-2.64226	0	1	1
AP001858.1	0	-2.64226	0	1	1
SLC22A10	0	-2.64226	0	1	1
SLC22A9	0	-2.64226	0	1	1
PLAAT5	0	-2.64226	0	1	1
LGALS12	0	-2.64226	0	1	1
IMMP1LP1	0	-2.44532	0	1	1
AP006289.1	0	-2.64226	0	1	1
RNU6-45P	0	-2.64226	0	1	1
FLRT1	0	-2.64226	0	1	1
AP001453.2	0	-2.57324	0	1	1
LINC02724	0	-2.64226	0	1	1
SLC22A11	0	-2.64226	0	1	1
SLC22A12	0	-2.64226	0	1	1
NRXN2	0	-2.53153	0	1	1
RASGRP2	0	-2.64226	0	1	1
MIR194-2HG	0	-2.28132	0	1	1
RNU2-23P	0	-2.64226	0	1	1
SPDYC	0	-2.64226	0	1	1
AP000944.6	0	-2.64226	0	1	1
AP000769.4	0	-2.64226	0	1	1
LINC02736	0	-2.64226	0	1	1
AP001266.2	0	-2.64226	0	1	1
OVOL1	0	-2.64226	0	1	1
AP006287.1	0	-2.64226	0	1	1
AP001107.8	0	-2.64226	0	1	1
CD248	0	-2.64226	0	1	1
AP001107.10	0	-2.44074	0	1	1
AP001107.5	0	-2.33837	0	1	1
RNU4-39P	0	-2.46588	0	1	1
RNU7-23P	0	-2.64226	0	1	1
MIR3163	0	-2.64226	0	1	1
AP001885.3	0	-1.94995	0	1	1
AP003419.1	0	-2.54852	0	1	1
RNU6-1238P	0	-2.38767	0	1	1
UNC93B5	0	-2.64226	0	1	1
RPS3AP40	0	-2.64226	0	1	1
NDUFA3P2	0	-2.64226	0	1	1
LINC02701	0	-2.64226	0	1	1
AP000808.1	0	-2.64226	0	1	1
MRGPRF	0	-2.53922	0	1	1
MIR3164	0	-2.45474	0	1	1
LINC02747	0	-2.64226	0	1	1
FGF19	0	-2.64226	0	1	1
H2AZP4	0	-2.40744	0	1	1
AP002336.3	0	-2.64226	0	1	1
AP003783.1	0	-2.64226	0	1	1
AP000867.2	0	-2.38541	0	1	1
KRTAP5-7	0	-2.64226	0	1	1
KRTAP5-8	0	-2.64226	0	1	1
KRTAP5-9	0	-2.64226	0	1	1
KRTAP5-11	0	-2.64226	0	1	1
RNU6-72P	0	-2.64226	0	1	1
AP000812.2	0	-2.62008	0	1	1
AP000593.4	0	-2.64226	0	1	1
AP002892.2	0	-2.36235	0	1	1
AP002892.1	0	-2.64226	0	1	1
AP003785.1	0	-2.64226	0	1	1
LINC01537	0	-2.64226	0	1	1
ARAP1-AS2	0	-2.53153	0	1	1
RNU6-672P	0	-2.64226	0	1	1
AP002761.2	0	-2.64226	0	1	1
AP002761.1	0	-2.61623	0	1	1
AP000763.3	0	-2.64226	0	1	1
AP000763.1	0	-2.64226	0	1	1
AP002993.1	0	-2.39765	0	1	1
RN7SKP243	0	-2.64226	0	1	1
DNAJB13	0	-2.64226	0	1	1
AP003717.4	0	-2.64226	0	1	1
RNA5SP343	0	-2.64226	0	1	1
AP001085.1	0	-2.64226	0	1	1
KCNE3	0	-2.64226	0	1	1
RN7SKP297	0	-2.64226	0	1	1
OR2AT4	0	-2.64226	0	1	1
AP001972.4	0	-2.64226	0	1	1
SLCO2B1	0	-2.64226	0	1	1
SNORD15A	0	-2.64226	0	1	1
KLHL35	0	-2.3596	0	1	1
AP002815.1	0	-2.38454	0	1	1
AP001922.5	0	-2.64226	0	1	1
AP001922.6	0	-2.64226	0	1	1
AP001922.2	0	-2.64226	0	1	1
MOGAT2	0	-2.64226	0	1	1
AP001922.3	0	-2.28474	0	1	1
RNA5SP344	0	-2.64226	0	1	1
LINC02757	0	-2.52943	0	1	1
B3GNT6	0	-2.64226	0	1	1
OMP	0	-2.64226	0	1	1
GDPD4	0	-2.61825	0	1	1
AP003680.1	0	-2.64226	0	1	1
RSF1-IT1	0	-2.64226	0	1	1
NDUFC2-KCTD14	0	-2.57476	0	1	1
AP003032.1	0	-2.64226	0	1	1
AP003464.1	0	-2.64226	0	1	1
AP001646.1	0	-2.64226	0	1	1
AP000893.2	0	-2.64226	0	1	1
AP001767.4	0	-2.59689	0	1	1
AP000873.3	0	-2.64226	0	1	1
AP000446.2	0	-2.64226	0	1	1
AP000857.1	0	-2.64226	0	1	1
CCDC89	0	-2.64226	0	1	1
SLC25A1P1	0	-2.64226	0	1	1
LINC02695	0	-2.64226	0	1	1
SETP17	0	-2.54915	0	1	1
RN7SL225P	0	-2.53869	0	1	1
AP001148.1	0	-2.64226	0	1	1
AP001528.2	0	-2.4051	0	1	1
HNRNPCP8	0	-2.4051	0	1	1
AP002967.1	0	-2.50873	0	1	1
AP001102.1	0	-2.61887	0	1	1
PSMA2P1	0	-2.46056	0	1	1
MTCYBP41	0	-2.64226	0	1	1
AP000676.2	0	-2.23529	0	1	1
AP000676.3	0	-2.64226	0	1	1
AP000676.4	0	-2.64226	0	1	1
AP000676.1	0	-2.64226	0	1	1
AP005436.4	0	-2.64226	0	1	1
AP005436.3	0	-2.64226	0	1	1
GRM5	0	-2.64226	0	1	1
TRIM64B	0	-2.64226	0	1	1
AP000648.9	0	-2.64226	0	1	1
DISC1FP1	0	-2.64226	0	1	1
OSBPL9P2	0	-2.64226	0	1	1
AP003171.1	0	-2.64226	0	1	1
AP002371.1	0	-2.64226	0	1	1
AP003969.1	0	-2.64226	0	1	1
AP003969.2	0	-2.64226	0	1	1
PIWIL4	0	-2.34268	0	1	1
AP000943.2	0	-2.64226	0	1	1
RNA5SP345	0	-2.64226	0	1	1
AP003066.1	0	-2.64226	0	1	1
AP003038.1	0	-2.64226	0	1	1
CNTN5	0	-2.64226	0	1	1
RPA2P3	0	-2.33096	0	1	1
AP001351.1	0	-2.26486	0	1	1
RN7SKP115	0	-2.64226	0	1	1
PGR	0	-2.64226	0	1	1
TRPC6	0	-2.48205	0	1	1
AP001527.1	0	-2.51956	0	1	1
AP000942.1	0	-2.55918	0	1	1
MMP10	0	-2.64226	0	1	1
MMP1	0	-2.64226	0	1	1
MTND2P26	0	-2.64226	0	1	1
DDI1	0	-2.64226	0	1	1
LINC02552	0	-2.64226	0	1	1
CARD18	0	-2.64226	0	1	1
AP003173.1	0	-2.64226	0	1	1
ELMOD1	0	-2.43544	0	1	1
SLN	0	-2.64226	0	1	1
AP002353.1	0	-2.64226	0	1	1
RPS2P39	0	-2.64226	0	1	1
CYCSP29	0	-2.64226	0	1	1
AP003027.1	0	-2.38541	0	1	1
TFAMP2	0	-2.64226	0	1	1
LINC02732	0	-2.64226	0	1	1
POU2AF1	0	-2.64226	0	1	1
AP002008.2	0	-2.64226	0	1	1
BTG4	0	-2.64226	0	1	1
LAYN	0	-2.64226	0	1	1
RN7SKP273	0	-2.64226	0	1	1
ALG9-IT1	0	-2.64226	0	1	1
GNG5P3	0	-2.64226	0	1	1
C11orf52	0	-2.64226	0	1	1
RNA5SP351	0	-2.64226	0	1	1
AP000907.2	0	-2.64226	0	1	1
RNU6-893P	0	-2.64226	0	1	1
AP002884.2	0	-2.64226	0	1	1
MRPS36P4	0	-2.39959	0	1	1
RPS6P16	0	-2.64226	0	1	1
AP002884.3	0	-2.64226	0	1	1
MTRF1LP1	0	-2.50019	0	1	1
AP003170.4	0	-2.35772	0	1	1
RNU6-1107P	0	-2.64226	0	1	1
HTR3A	0	-2.64226	0	1	1
NXPE1	0	-2.38966	0	1	1
NXPE2	0	-2.64226	0	1	1
CADM1	0	-2.64226	0	1	1
LINC02702	0	-2.64226	0	1	1
RNY4P6	0	-2.64226	0	1	1
AP000936.1	0	-2.64226	0	1	1
AP005018.1	0	-2.64226	0	1	1
AP000892.4	0	-2.5975	0	1	1
AP000892.1	0	-2.64226	0	1	1
DSCAML1	0	-2.64226	0	1	1
FXYD2	0	-2.64226	0	1	1
TMPRSS13	0	-2.48963	0	1	1
TMPRSS4	0	-2.64226	0	1	1
JAML	0	-2.64226	0	1	1
CD3E	0	-2.64226	0	1	1
CD3D	0	-2.64226	0	1	1
CD3G	0	-2.64226	0	1	1
AP001267.3	0	-2.2994	0	1	1
RNU6-376P	0	-2.59603	0	1	1
CXCR5	0	-2.64226	0	1	1
PDZD3	0	-2.64226	0	1	1
RNU6-262P	0	-2.64226	0	1	1
DUXAP5	0	-2.37751	0	1	1
AP001994.1	0	-2.64226	0	1	1
AP001360.2	0	-2.64226	0	1	1
AP000679.1	0	-2.64226	0	1	1
AP001150.1	0	-2.64226	0	1	1
AP000659.1	0	-2.43544	0	1	1
AP002762.1	0	-2.64226	0	1	1
RNU4-23P	0	-2.64226	0	1	1
BSX	0	-2.64226	0	1	1
RPL34P23	0	-2.64226	0	1	1
RPS26P43	0	-2.64226	0	1	1
RPL31P47	0	-2.64226	0	1	1
LINC02727	0	-2.64226	0	1	1
OR6M2P	0	-2.64226	0	1	1
OR6T1	0	-2.64226	0	1	1
OR10S1	0	-2.64226	0	1	1
OR8D1	0	-2.64226	0	1	1
OR8D2	0	-2.64226	0	1	1
AP001804.1	0	-2.64226	0	1	1
OR8A2P	0	-2.64226	0	1	1
OR8A1	0	-2.64226	0	1	1
AP001007.2	0	-2.64226	0	1	1
RNU6-321P	0	-2.64226	0	1	1
AP000708.1	0	-2.64226	0	1	1
PATE3	0	-2.64226	0	1	1
VSIG10L2	0	-2.64226	0	1	1
AP000821.2	0	-2.64226	0	1	1
RN7SL351P	0	-2.366	0	1	1
KIRREL3-AS1	0	-2.64226	0	1	1
MIR6090	0	-2.64226	0	1	1
AP001122.1	0	-2.64226	0	1	1
KCNJ1	0	-2.64226	0	1	1
KCNJ5	0	-2.64226	0	1	1
RNU6-874P	0	-2.64226	0	1	1
BARX2	0	-2.51956	0	1	1
LINC01395	0	-2.50873	0	1	1
AP003327.2	0	-2.64226	0	1	1
AP003041.3	0	-2.64226	0	1	1
RN7SL778P	0	-2.37946	0	1	1
ADAMTS8	0	-2.64226	0	1	1
AP003486.2	0	-2.64226	0	1	1
AP003025.1	0	-2.64226	0	1	1
LINC02743	0	-2.64226	0	1	1
GLB1L3	0	-2.64226	0	1	1
AL713922.2	0	-2.62099	0	1	1
IDI2	0	-2.64226	0	1	1
LINC00200	0	-2.64226	0	1	1
AL731533.3	0	-2.64226	0	1	1
AL451164.2	0	-2.64226	0	1	1
LINC00702	0	-2.64226	0	1	1
LINC00703	0	-2.64226	0	1	1
AC022535.3	0	-2.64226	0	1	1
AKR1C6P	0	-2.64226	0	1	1
AC091817.1	0	-2.64226	0	1	1
AL391427.1	0	-2.48963	0	1	1
AKR1C5P	0	-2.64226	0	1	1
AKR1C8P	0	-2.53459	0	1	1
AKR1C4	0	-2.22517	0	1	1
AL355303.2	0	-2.64226	0	1	1
AL355303.1	0	-2.64226	0	1	1
RPL26P28	0	-2.64226	0	1	1
CALML3	0	-2.64226	0	1	1
RN7SKP78	0	-2.64226	0	1	1
SDCBPP1	0	-2.64226	0	1	1
LINC02656	0	-2.64226	0	1	1
AL158210.1	0	-2.45822	0	1	1
ITIH5	0	-2.64226	0	1	1
AL353754.1	0	-2.64226	0	1	1
PRPF38AP1	0	-2.44074	0	1	1
CELF2-DT	0	-2.64226	0	1	1
AL583859.3	0	-2.64226	0	1	1
CELF2	0	-2.64226	0	1	1
CELF2-AS1	0	-2.64226	0	1	1
MIR548AK	0	-2.64226	0	1	1
AL355870.2	0	-2.64226	0	1	1
AL157392.4	0	-2.64226	0	1	1
AL157392.2	0	-2.23529	0	1	1
AL158168.1	0	-2.64226	0	1	1
GAPDHP45	0	-2.64226	0	1	1
ITGA8	0	-2.64226	0	1	1
AC073367.1	0	-2.48205	0	1	1
AC069542.1	0	-2.48328	0	1	1
TMEM236	0	-2.64226	0	1	1
MRC1	0	-2.64226	0	1	1
MALRD1	0	-2.64226	0	1	1
UBE2V2P1	0	-2.64226	0	1	1
AL157895.2	0	-2.64226	0	1	1
AMD1P1	0	-2.64226	0	1	1
MTND1P21	0	-2.64226	0	1	1
RNU6-306P	0	-2.64226	0	1	1
RNU6-1141P	0	-2.48328	0	1	1
AL157831.2	0	-2.64226	0	1	1
COMMD3-BMI1	0	-2.64226	0	1	1
AL513128.2	0	-2.64226	0	1	1
ARMC3	0	-2.64226	0	1	1
AL606469.1	0	-2.64226	0	1	1
RNA5SP305	0	-2.64226	0	1	1
AL512598.2	0	-2.64226	0	1	1
AL512598.1	0	-2.64226	0	1	1
LINC00836	0	-2.64226	0	1	1
MKX	0	-2.64226	0	1	1
MPP7-DT	0	-2.64226	0	1	1
LINC01517	0	-2.64226	0	1	1
LINC00837	0	-2.64226	0	1	1
AL160060.1	0	-2.64226	0	1	1
RNU6-908P	0	-2.48674	0	1	1
CCND3P1	0	-2.64226	0	1	1
LINC02664	0	-2.44375	0	1	1
HMGB1P7	0	-2.64226	0	1	1
RN7SL825P	0	-2.64226	0	1	1
IATPR	0	-2.64226	0	1	1
RN7SL398P	0	-2.64226	0	1	1
AL353600.1	0	-2.51956	0	1	1
AL450313.1	0	-2.64226	0	1	1
LINC02635	0	-2.64226	0	1	1
AL603824.1	0	-2.42002	0	1	1
PCAT5	0	-2.64226	0	1	1
AL390061.1	0	-2.64226	0	1	1
AL132657.1	0	-2.64226	0	1	1
ZNF37CP	0	-2.39978	0	1	1
RNU6-795P	0	-2.37914	0	1	1
AL117339.3	0	-2.64226	0	1	1
AL022345.1	0	-2.33391	0	1	1
LINC01518	0	-2.64226	0	1	1
RSU1P1	0	-2.51042	0	1	1
RET	0	-2.64226	0	1	1
FXYD4	0	-2.64226	0	1	1
ZNF32-AS3	0	-2.64226	0	1	1
LINC00840	0	-2.64226	0	1	1
LINC00841	0	-2.64226	0	1	1
TMEM72-AS1	0	-2.46177	0	1	1
CUBNP3	0	-2.64226	0	1	1
AL358394.2	0	-2.64226	0	1	1
ANKRD30BP3	0	-2.64226	0	1	1
CUBNP2	0	-2.42238	0	1	1
OR6D1P	0	-2.64226	0	1	1
ALOX5	0	-2.44465	0	1	1
AL645998.1	0	-2.61939	0	1	1
AC012044.1	0	-2.64226	0	1	1
FAM25E	0	-2.64226	0	1	1
MSMB	0	-2.64226	0	1	1
ANTXRL	0	-2.35015	0	1	1
ARHGAP22-IT1	0	-2.64226	0	1	1
AC016397.1	0	-2.64226	0	1	1
VSTM4	0	-2.64226	0	1	1
FAM170B-AS1	0	-2.64226	0	1	1
CHAT	0	-2.64226	0	1	1
MAPK6P6	0	-2.50792	0	1	1
RPL35AP24	0	-2.64226	0	1	1
A1CF	0	-2.55918	0	1	1
MBL2	0	-2.64226	0	1	1
AC073174.1	0	-2.64226	0	1	1
LINC02672	0	-2.64226	0	1	1
AC036101.1	0	-2.64226	0	1	1
MRLN	0	-2.64226	0	1	1
ANK3-DT	0	-2.64226	0	1	1
LINC02621	0	-2.64226	0	1	1
AC024597.1	0	-2.64226	0	1	1
RN7SL591P	0	-2.64226	0	1	1
AC022022.1	0	-2.64226	0	1	1
AC013287.1	0	-2.64226	0	1	1
CTNNA3	0	-2.64226	0	1	1
AKR1B10P1	0	-2.64226	0	1	1
RPS3AP38	0	-2.64226	0	1	1
RPS3AP37	0	-2.64226	0	1	1
AL513534.1	0	-2.57139	0	1	1
AL442635.1	0	-2.64226	0	1	1
RPS25P9	0	-2.64226	0	1	1
NODAL	0	-2.64226	0	1	1
AC022532.1	0	-2.64226	0	1	1
PALD1	0	-2.64226	0	1	1
TBATA	0	-2.64226	0	1	1
AC073176.1	0	-2.34288	0	1	1
C10orf105	0	-2.64226	0	1	1
MIR7152	0	-2.64226	0	1	1
RNU7-38P	0	-2.64226	0	1	1
AC073370.1	0	-2.28474	0	1	1
AL607035.1	0	-2.18949	0	1	1
AL513185.3	0	-2.64226	0	1	1
PLA2G12B	0	-2.64226	0	1	1
AL731563.2	0	-2.54852	0	1	1
EIF4A2P2	0	-2.13327	0	1	1
RNU6-833P	0	-2.64226	0	1	1
RNU6-883P	0	-2.40429	0	1	1
RPS26P41	0	-2.41853	0	1	1
SYNPO2L	0	-2.64226	0	1	1
RNA5SP320	0	-2.64226	0	1	1
AL596247.1	0	-2.64226	0	1	1
NDUFA8P1	0	-2.64226	0	1	1
POLR3DP1	0	-2.5268	0	1	1
RPS26P42	0	-2.64226	0	1	1
ZNF503-AS1	0	-2.45822	0	1	1
AC010997.5	0	-2.46335	0	1	1
LRMDA	0	-2.64226	0	1	1
AC010997.6	0	-2.64226	0	1	1
KCNMA1-AS1	0	-2.64226	0	1	1
H2AZP5	0	-2.64226	0	1	1
LINC00595	0	-2.64226	0	1	1
AL133481.1	0	-2.64226	0	1	1
NPAP1P2	0	-2.64226	0	1	1
AL512662.2	0	-2.64226	0	1	1
MBL1P	0	-2.64226	0	1	1
DYDC2	0	-2.64226	0	1	1
SH2D4B	0	-2.38857	0	1	1
RPA2P2	0	-2.64226	0	1	1
AL096706.1	0	-2.64226	0	1	1
NRG3	0	-2.64226	0	1	1
CACYBPP1	0	-2.53153	0	1	1
GRID1	0	-2.64226	0	1	1
AC022028.2	0	-2.64226	0	1	1
RNU1-19P	0	-2.64226	0	1	1
AL136982.1	0	-2.2577	0	1	1
AL136982.6	0	-2.64226	0	1	1
MIR4678	0	-2.64226	0	1	1
AL138767.3	0	-2.64226	0	1	1
LIPJ	0	-2.64226	0	1	1
LIPK	0	-2.64226	0	1	1
KRT8P38	0	-2.64226	0	1	1
IFIT6P	0	-2.64226	0	1	1
SLC16A12-AS1	0	-2.64226	0	1	1
MIR107	0	-2.64226	0	1	1
AL157400.1	0	-2.64226	0	1	1
LINC00865	0	-2.64226	0	1	1
LINC01375	0	-2.64226	0	1	1
AL391704.2	0	-2.64226	0	1	1
AL731553.1	0	-2.64226	0	1	1
AL161798.1	0	-2.37238	0	1	1
FAF2P1	0	-2.64226	0	1	1
AL365398.1	0	-2.64226	0	1	1
RNY3P12	0	-2.64226	0	1	1
CYP26C1	0	-2.64226	0	1	1
CYP26A1	0	-2.64226	0	1	1
PLCE1-AS2	0	-2.47956	0	1	1
HDAC1P1	0	-2.64226	0	1	1
CYP2C18	0	-2.64226	0	1	1
CYP2C19	0	-2.64226	0	1	1
CYP2C9	0	-2.64226	0	1	1
AL157834.4	0	-2.64226	0	1	1
ACSM6	0	-2.44151	0	1	1
DNTT	0	-2.64226	0	1	1
OPALIN	0	-2.64226	0	1	1
ARHGAP19-SLIT1	0	-2.64226	0	1	1
AL355490.2	0	-2.21505	0	1	1
RPL34P20	0	-2.61841	0	1	1
GOLGA7B	0	-2.36164	0	1	1
CRTAC1	0	-2.64226	0	1	1
AL139241.1	0	-2.64226	0	1	1
RPL7P36	0	-2.64226	0	1	1
AL133353.2	0	-2.64226	0	1	1
NANOGP6	0	-2.64226	0	1	1
AL133215.1	0	-2.64226	0	1	1
RNU2-59P	0	-2.64226	0	1	1
AC010789.2	0	-2.64226	0	1	1
AL500527.2	0	-2.64226	0	1	1
MIR146B	0	-2.64226	0	1	1
CYP17A1	0	-2.64226	0	1	1
PFN1P11	0	-2.52943	0	1	1
PTGES3P4	0	-2.4623	0	1	1
AL358790.2	0	-2.64226	0	1	1
AS3MT	0	-2.64226	0	1	1
AL139339.2	0	-2.30361	0	1	1
NEURL1	0	-2.02098	0	1	1
AL133355.1	0	-2.64226	0	1	1
RN7SL524P	0	-2.48205	0	1	1
MIR936	0	-2.64226	0	1	1
AL161646.1	0	-2.64226	0	1	1
RPL23AP59	0	-2.64226	0	1	1
AL133395.1	0	-2.64226	0	1	1
LINC01435	0	-2.64226	0	1	1
AL360182.1	0	-2.64226	0	1	1
RBM20	0	-2.3596	0	1	1
MIR548E	0	-2.64226	0	1	1
AL158212.4	0	-2.48934	0	1	1
AL158212.1	0	-2.64226	0	1	1
AC022023.1	0	-2.64226	0	1	1
AURKAP2	0	-1.57654	0	1	1
LINC02626	0	-2.64226	0	1	1
GFRA1	0	-2.56543	0	1	1
HMGB3P8	0	-2.64226	0	1	1
VAX1	0	-2.61841	0	1	1
AL731557.1	0	-2.64226	0	1	1
EMX2OS	0	-2.64226	0	1	1
AL583824.1	0	-2.57139	0	1	1
RAD1P1	0	-2.60006	0	1	1
RN7SL846P	0	-2.64226	0	1	1
PHACTR2P1	0	-2.64226	0	1	1
LINC01561	0	-2.64226	0	1	1
AL391425.1	0	-2.31542	0	1	1
AC010998.2	0	-2.64226	0	1	1
LINC01153	0	-2.64226	0	1	1
AL731566.3	0	-2.64226	0	1	1
MIR3941	0	-2.36163	0	1	1
BX842242.1	0	-2.64226	0	1	1
DMBT1L1	0	-2.34585	0	1	1
HMX3	0	-2.64226	0	1	1
LINC02641	0	-2.64226	0	1	1
GPR26	0	-2.64226	0	1	1
RPS10P18	0	-2.64226	0	1	1
FAM53B-AS1	0	-2.64226	0	1	1
AC068896.2	0	-2.64226	0	1	1
RNU2-42P	0	-2.42238	0	1	1
RNA5SP328	0	-2.64226	0	1	1
CLRN3	0	-2.64226	0	1	1
AL390236.1	0	-2.64226	0	1	1
LINC02666	0	-2.64226	0	1	1
EBF3	0	-2.64226	0	1	1
TCERG1L	0	-2.64226	0	1	1
AL162274.1	0	-2.64226	0	1	1
AL162274.3	0	-2.64226	0	1	1
AL512622.1	0	-2.64226	0	1	1
DPYSL4	0	-2.53486	0	1	1
AL451069.3	0	-2.64226	0	1	1
AL451069.1	0	-2.64226	0	1	1
LINC01166	0	-2.64226	0	1	1
LINC01168	0	-2.64226	0	1	1
ADGRA1	0	-2.64226	0	1	1
ADGRA1-AS1	0	-2.64226	0	1	1
AL592071.1	0	-2.64226	0	1	1
CALY	0	-2.64226	0	1	1
SPRN	0	-2.61825	0	1	1
CYP2E1	0	-2.64226	0	1	1
AL731769.2	0	-2.64226	0	1	1
FRG2B	0	-2.64226	0	1	1
DDX11L8	0	-2.64226	0	1	1
IQSEC3	0	-2.64226	0	1	1
AC026369.1	0	-2.64226	0	1	1
AC026369.2	0	-2.64226	0	1	1
AC007406.3	0	-2.64226	0	1	1
SLC6A12	0	-2.36164	0	1	1
AC004672.2	0	-2.59826	0	1	1
CACNA2D4	0	-2.64226	0	1	1
CACNA1C	0	-2.64226	0	1	1
AC005342.1	0	-2.64226	0	1	1
AC005293.1	0	-2.64226	0	1	1
LINC02371	0	-2.23365	0	1	1
IQSEC3P1	0	-2.64226	0	1	1
TEX52	0	-2.0435	0	1	1
RNU6-1315P	0	-2.64226	0	1	1
AC005912.2	0	-2.48621	0	1	1
LINC02827	0	-2.64226	0	1	1
CRACR2A	0	-2.64226	0	1	1
AC005832.4	0	-2.64226	0	1	1
AC005832.1	0	-2.64226	0	1	1
AC005906.2	0	-2.64226	0	1	1
AC007848.2	0	-2.64226	0	1	1
VWF	0	-2.64226	0	1	1
AC005845.1	0	-2.64226	0	1	1
AC005840.4	0	-2.48205	0	1	1
SCARNA10	0	-2.64226	0	1	1
ACRBP	0	-2.35481	0	1	1
AC125494.2	0	-2.4623	0	1	1
CD4	0	-2.64226	0	1	1
GPR162	0	-2.64226	0	1	1
RNU6-485P	0	-2.64226	0	1	1
CD163	0	-2.64226	0	1	1
APOBEC1	0	-2.64226	0	1	1
NANOGP1	0	-2.64226	0	1	1
AC006511.7	0	-2.64226	0	1	1
AC006511.6	0	-2.64226	0	1	1
POU5F1P3	0	-2.64226	0	1	1
DEFB109F	0	-2.64226	0	1	1
AC092111.2	0	-2.64226	0	1	1
FAM90A1	0	-2.64226	0	1	1
ALG1L10P	0	-2.64226	0	1	1
LINC00937	0	-2.64226	0	1	1
AICDA	0	-2.64226	0	1	1
RPSAP51	0	-2.3777	0	1	1
AC092490.1	0	-2.64226	0	1	1
A2ML1	0	-2.64226	0	1	1
AC006581.2	0	-2.3146	0	1	1
A2MP1	0	-2.64226	0	1	1
AC092821.3	0	-2.64226	0	1	1
AC010186.1	0	-2.64226	0	1	1
LINC02390	0	-2.64226	0	1	1
AC024224.2	0	-2.64226	0	1	1
CLEC9A	0	-2.64226	0	1	1
CLEC1A	0	-2.64226	0	1	1
CLEC7A	0	-2.64226	0	1	1
OLR1	0	-2.21124	0	1	1
TMEM52B	0	-2.64226	0	1	1
TAS2R13	0	-2.64226	0	1	1
TAS2R64P	0	-2.64226	0	1	1
TAS2R42	0	-2.64226	0	1	1
AC244131.1	0	-2.59689	0	1	1
PRB2	0	-2.64226	0	1	1
AC078950.1	0	-2.64226	0	1	1
AC007450.4	0	-2.64226	0	1	1
AC008115.1	0	-2.26829	0	1	1
AC007688.3	0	-2.64226	0	1	1
AC007688.1	0	-2.64226	0	1	1
AC022276.1	0	-2.64226	0	1	1
AC007535.1	0	-2.64226	0	1	1
RPL30P11	0	-2.64226	0	1	1
PLBD1-AS1	0	-2.64226	0	1	1
GUCY2C	0	-2.40429	0	1	1
AC010168.1	0	-2.64226	0	1	1
AC007655.2	0	-2.64226	0	1	1
RERG-IT1	0	-2.64226	0	1	1
EGLN3P1	0	-2.64226	0	1	1
SLC15A5	0	-2.64226	0	1	1
TIMM17BP1	0	-2.64226	0	1	1
NDFIP1P1	0	-2.64226	0	1	1
CAPZA3	0	-2.64226	0	1	1
RN7SL67P	0	-2.64226	0	1	1
RNU6-254P	0	-2.64226	0	1	1
AC024901.1	0	-2.37238	0	1	1
SLCO1A2	0	-2.64226	0	1	1
ELOCP31	0	-2.64226	0	1	1
AC010197.1	0	-2.64226	0	1	1
ABCC9	0	-2.39765	0	1	1
LRRC34P1	0	-2.64226	0	1	1
AC084816.1	0	-2.64226	0	1	1
LRMP	0	-2.64226	0	1	1
AC092794.2	0	-2.64226	0	1	1
SSPN	0	-2.4032	0	1	1
AC022509.4	0	-2.64226	0	1	1
AC092747.2	0	-2.27049	0	1	1
ARNTL2-AS1	0	-2.64226	0	1	1
AC009509.2	0	-2.50746	0	1	1
AC009509.5	0	-2.64226	0	1	1
HMGB1P49	0	-2.64226	0	1	1
AC009509.1	0	-2.64226	0	1	1
AC008011.2	0	-2.64226	0	1	1
AC022079.2	0	-2.54065	0	1	1
AC012150.1	0	-2.38541	0	1	1
AC009318.4	0	-2.64226	0	1	1
AC008013.4	0	-2.44074	0	1	1
AC024940.6	0	-2.30821	0	1	1
RNU6-618P	0	-2.44531	0	1	1
AC022080.2	0	-2.64226	0	1	1
AC022080.1	0	-2.64226	0	1	1
AC023157.1	0	-2.20533	0	1	1
RNU6-494P	0	-2.64226	0	1	1
AC084824.4	0	-2.15843	0	1	1
AC087588.2	0	-2.64226	0	1	1
AC087311.1	0	-2.55128	0	1	1
NF1P12	0	-2.64226	0	1	1
AC087897.1	0	-2.64226	0	1	1
AC121334.4	0	-2.64226	0	1	1
AC121334.1	0	-2.64226	0	1	1
LINC02555	0	-2.64226	0	1	1
RNU6-249P	0	-2.64226	0	1	1
AC079600.3	0	-2.03582	0	1	1
LINC02461	0	-2.64226	0	1	1
ADAMTS20	0	-2.64226	0	1	1
AC025030.2	0	-2.56085	0	1	1
AC025030.1	0	-2.64226	0	1	1
NELL2	0	-2.38454	0	1	1
AC009464.1	0	-2.64226	0	1	1
AC079906.1	0	-2.64226	0	1	1
AC008083.2	0	-2.48328	0	1	1
AC008083.3	0	-2.44897	0	1	1
ENDOU	0	-2.64226	0	1	1
AC004241.2	0	-2.64226	0	1	1
AC004466.1	0	-2.64226	0	1	1
AC004801.2	0	-2.64226	0	1	1
MIR6505	0	-2.64226	0	1	1
OR8T1P	0	-2.64226	0	1	1
C12orf54	0	-2.64226	0	1	1
AC089987.1	0	-2.64226	0	1	1
OR8S1	0	-2.64226	0	1	1
OR11M1P	0	-2.64226	0	1	1
SNORA2A	0	-2.64226	0	1	1
TEX49	0	-2.64226	0	1	1
ADCY6-DT	0	-2.44532	0	1	1
AC073610.1	0	-2.55097	0	1	1
AC011603.2	0	-2.64226	0	1	1
AC011603.1	0	-2.29727	0	1	1
PRPH	0	-2.42507	0	1	1
AC020612.4	0	-2.5135	0	1	1
RNU6-834P	0	-2.64226	0	1	1
LINC02395	0	-2.64226	0	1	1
LINC02396	0	-2.64226	0	1	1
AC025154.2	0	-2.64226	0	1	1
AC008147.1	0	-2.61825	0	1	1
AC090058.1	0	-2.61468	0	1	1
AC078818.1	0	-2.64226	0	1	1
AC013244.1	0	-2.46527	0	1	1
AC013244.2	0	-2.64226	0	1	1
AC008121.3	0	-2.61939	0	1	1
RNU6-87P	0	-2.64226	0	1	1
RNU6-199P	0	-2.61841	0	1	1
BIN2	0	-2.64226	0	1	1
CELA1	0	-2.64226	0	1	1
GRASP	0	-2.58963	0	1	1
NR4A1AS	0	-2.64226	0	1	1
AC021066.2	0	-2.64226	0	1	1
AC121757.1	0	-2.56395	0	1	1
KRT84	0	-2.64226	0	1	1
KRT82	0	-2.64226	0	1	1
KRT75	0	-2.61887	0	1	1
KRT4	0	-2.64226	0	1	1
KRT79	0	-2.64226	0	1	1
RPL7P41	0	-2.64226	0	1	1
MIR6757	0	-2.64226	0	1	1
SP7	0	-2.30821	0	1	1
AMHR2	0	-2.64226	0	1	1
AC023509.5	0	-2.54915	0	1	1
HOXC12	0	-2.64226	0	1	1
AC023794.5	0	-2.64226	0	1	1
AC023794.3	0	-2.64226	0	1	1
RN7SL390P	0	-2.64226	0	1	1
LINC01154	0	-2.64226	0	1	1
VDAC1P5	0	-2.34972	0	1	1
MUCL1	0	-2.64226	0	1	1
TESPA1	0	-2.64226	0	1	1
OR9K1P	0	-2.64226	0	1	1
AC009779.5	0	-2.55298	0	1	1
AC034102.8	0	-2.29096	0	1	1
AC034102.3	0	-2.31005	0	1	1
AC034102.5	0	-2.64226	0	1	1
AC073896.5	0	-2.39765	0	1	1
AC025574.1	0	-2.64226	0	1	1
AC024884.1	0	-2.56543	0	1	1
SNORD59A	0	-2.08131	0	1	1
AC117378.1	0	-2.64226	0	1	1
AC121758.2	0	-2.64226	0	1	1
AC026120.1	0	-2.64226	0	1	1
GPR182	0	-2.64226	0	1	1
AC137834.2	0	-2.64226	0	1	1
INHBE	0	-2.64226	0	1	1
ARHGAP9	0	-2.64226	0	1	1
AC025165.1	0	-2.64226	0	1	1
MIR26A2	0	-2.64226	0	1	1
AC083805.2	0	-2.64226	0	1	1
AC083805.1	0	-2.26431	0	1	1
AC084033.1	0	-2.64226	0	1	1
RN7SKP65	0	-2.64226	0	1	1
AC046129.1	0	-2.64226	0	1	1
AC108721.2	0	-2.64226	0	1	1
AC079905.2	0	-2.62008	0	1	1
AC090629.1	0	-2.53486	0	1	1
KLF17P1	0	-2.64226	0	1	1
RNU6-399P	0	-2.64226	0	1	1
MIRLET7I	0	-2.64226	0	1	1
LDHAL6CP	0	-2.64226	0	1	1
DPY19L2	0	-2.64226	0	1	1
C12orf56	0	-2.56395	0	1	1
AC078962.4	0	-2.64226	0	1	1
LINC02389	0	-2.64226	0	1	1
RNU6ATAC42P	0	-2.64226	0	1	1
AC090023.1	0	-2.36506	0	1	1
IRAK3	0	-2.64226	0	1	1
AC073530.1	0	-2.61623	0	1	1
LINC02408	0	-2.64226	0	1	1
IL26	0	-2.32071	0	1	1
PRELID2P1	0	-2.64226	0	1	1
C1GALT1P1	0	-2.59603	0	1	1
AC020656.2	0	-2.64226	0	1	1
RN7SL804P	0	-2.64226	0	1	1
LRRC10	0	-2.64226	0	1	1
AC025263.1	0	-2.64226	0	1	1
AC083809.1	0	-2.64226	0	1	1
PTPRR	0	-2.53153	0	1	1
TSPAN8	0	-2.64226	0	1	1
LGR5	0	-2.64226	0	1	1
TPH2	0	-2.64226	0	1	1
CHCHD3P2	0	-2.64226	0	1	1
CAPS2-AS1	0	-2.64226	0	1	1
RPL10P13	0	-2.64226	0	1	1
AC078820.1	0	-2.64226	0	1	1
AC011611.2	0	-2.64226	0	1	1
AC011611.1	0	-2.64226	0	1	1
AC233290.2	0	-2.64226	0	1	1
AC107032.3	0	-2.64226	0	1	1
RPL7AP9	0	-2.64226	0	1	1
AC093014.1	0	-2.0752	0	1	1
LINC02464	0	-2.64226	0	1	1
AC073571.1	0	-2.64226	0	1	1
AC130415.1	0	-2.64226	0	1	1
AC068993.2	0	-2.64226	0	1	1
AC027288.1	0	-2.64226	0	1	1
RNA5SP363	0	-2.64226	0	1	1
RPL7P38	0	-2.64226	0	1	1
OTOGL	0	-2.64226	0	1	1
PTPRQ	0	-2.64226	0	1	1
LINC02426	0	-2.64226	0	1	1
RNU6-977P	0	-2.64226	0	1	1
AC090680.1	0	-2.64226	0	1	1
AC090679.2	0	-2.64226	0	1	1
ALX1	0	-2.64226	0	1	1
AC137768.1	0	-2.64226	0	1	1
NTS	0	-2.64226	0	1	1
AC024941.1	0	-2.64226	0	1	1
AC009522.1	0	-2.64226	0	1	1
LINC02392	0	-2.64226	0	1	1
LINC02822	0	-2.64226	0	1	1
AC126175.2	0	-2.64226	0	1	1
AC138123.2	0	-2.64226	0	1	1
LINC02412	0	-2.64226	0	1	1
AC124947.2	0	-2.51382	0	1	1
RN7SL630P	0	-2.40921	0	1	1
AC012464.3	0	-2.64226	0	1	1
KRT19P2	0	-2.64226	0	1	1
AC084879.1	0	-2.64226	0	1	1
CBX3P5	0	-2.37611	0	1	1
RNU6-808P	0	-2.64226	0	1	1
MIR331	0	-2.55918	0	1	1
AC084879.2	0	-2.32798	0	1	1
AC007298.2	0	-2.64226	0	1	1
LINC02452	0	-2.64226	0	1	1
RNU4-24P	0	-2.64226	0	1	1
AC125612.1	0	-2.64226	0	1	1
AC007513.1	0	-2.64226	0	1	1
AC007656.3	0	-2.64226	0	1	1
RMST	0	-2.64226	0	1	1
AC007424.1	0	-2.64226	0	1	1
RNU6-36P	0	-2.64226	0	1	1
AC008055.2	0	-2.64226	0	1	1
RNA5SP366	0	-2.64226	0	1	1
AC117377.1	0	-2.21019	0	1	1
AC010203.2	0	-2.51438	0	1	1
SLC17A8	0	-2.64226	0	1	1
AC010205.1	0	-2.64226	0	1	1
RNY1P16	0	-2.40744	0	1	1
AC063950.1	0	-2.40921	0	1	1
LINC02456	0	-2.57139	0	1	1
C12orf42	0	-2.64226	0	1	1
AC012555.1	0	-2.64226	0	1	1
LINC02385	0	-2.64226	0	1	1
AC089983.2	0	-2.64226	0	1	1
AC079316.2	0	-2.64226	0	1	1
AC089985.2	0	-2.48818	0	1	1
AC011313.1	0	-2.64226	0	1	1
CASC18	0	-2.64226	0	1	1
AC011595.1	0	-2.46915	0	1	1
RFX4	0	-2.64226	0	1	1
AC078929.1	0	-2.64226	0	1	1
AC007649.1	0	-2.61841	0	1	1
RNA5SP371	0	-2.64226	0	1	1
AC007622.1	0	-2.64226	0	1	1
AC126177.5	0	-2.64226	0	1	1
AC126177.1	0	-2.64226	0	1	1
CMKLR1	0	-2.64226	0	1	1
LINC01498	0	-2.64226	0	1	1
RNU7-169P	0	-2.64226	0	1	1
DAO	0	-2.64226	0	1	1
SVOP	0	-2.64226	0	1	1
LINC01486	0	-2.64226	0	1	1
AC007570.1	0	-2.64226	0	1	1
AC007834.2	0	-2.64226	0	1	1
AC007834.1	0	-2.64226	0	1	1
AC144522.1	0	-2.64226	0	1	1
CCDC63	0	-2.64226	0	1	1
LINC02356	0	-2.64226	0	1	1
HSPA8P14	0	-2.64226	0	1	1
ALDH2	0	-2.64226	0	1	1
RPS2P41	0	-2.64226	0	1	1
AC073575.3	0	-2.64226	0	1	1
AC089999.2	0	-2.64226	0	1	1
LHX5	0	-2.64226	0	1	1
LINC01234	0	-2.64226	0	1	1
DYNLL1P4	0	-2.64226	0	1	1
AC009731.1	0	-2.64226	0	1	1
TBX5	0	-2.64226	0	1	1
LINC02457	0	-2.64226	0	1	1
AC125603.4	0	-2.64226	0	1	1
AC125603.2	0	-2.64226	0	1	1
AC083806.1	0	-2.64226	0	1	1
TESC-AS1	0	-2.64226	0	1	1
LINC02460	0	-2.64226	0	1	1
CCDC60	0	-2.64226	0	1	1
TMEM233	0	-2.64226	0	1	1
RNU4-2	0	-2.64226	0	1	1
RNU4-1	0	-2.64226	0	1	1
PLA2G1B	0	-2.64226	0	1	1
MSI1	0	-2.64226	0	1	1
AL021546.1	0	-2.64226	0	1	1
RPL29P24	0	-2.64226	0	1	1
AC069234.1	0	-2.64226	0	1	1
HNF1A-AS1	0	-2.64226	0	1	1
HNF1A	0	-2.64226	0	1	1
AC069209.2	0	-2.64226	0	1	1
AC048337.1	0	-2.28977	0	1	1
KDM2B-DT	0	-2.53458	0	1	1
AC069503.2	0	-2.64226	0	1	1
AC156455.1	0	-2.33801	0	1	1
IL31	0	-2.64226	0	1	1
AC048338.1	0	-2.64226	0	1	1
CLIP1-AS1	0	-2.64226	0	1	1
HCAR3	0	-2.64226	0	1	1
AC027290.1	0	-2.64226	0	1	1
AC068768.1	0	-2.57569	0	1	1
AC137767.1	0	-2.64226	0	1	1
AC068790.8	0	-2.64226	0	1	1
RFLNA	0	-2.64226	0	1	1
AC068790.1	0	-2.64226	0	1	1
AC073916.1	0	-2.64226	0	1	1
AC073592.9	0	-2.64226	0	1	1
AC122688.4	0	-2.54915	0	1	1
AC093028.1	0	-2.64226	0	1	1
LINC00939	0	-2.64226	0	1	1
AC007368.1	0	-2.64226	0	1	1
AC006065.1	0	-2.64226	0	1	1
NDUFA5P6	0	-2.64226	0	1	1
AC006065.4	0	-2.64226	0	1	1
AC079949.3	0	-2.51382	0	1	1
AC079949.6	0	-2.64226	0	1	1
LINC02376	0	-2.64226	0	1	1
GLT1D1	0	-2.61468	0	1	1
TMEM132D-AS1	0	-2.64226	0	1	1
LINC02418	0	-2.64226	0	1	1
LINC02419	0	-2.64226	0	1	1
AC026336.4	0	-2.64226	0	1	1
AC026336.3	0	-2.64226	0	1	1
AC026336.2	0	-2.64226	0	1	1
ADGRD1	0	-2.64226	0	1	1
AC073862.5	0	-2.64226	0	1	1
AC117500.3	0	-2.64226	0	1	1
AC148477.2	0	-2.64226	0	1	1
AC148477.10	0	-2.64226	0	1	1
LRCOL1	0	-2.64226	0	1	1
AC135586.2	0	-2.64226	0	1	1
AC135586.1	0	-2.64226	0	1	1
AC127070.2	0	-2.64226	0	1	1
ZNF84-DT	0	-2.64226	0	1	1
PTP4A1P2	0	-2.64226	0	1	1
AC026786.2	0	-2.64226	0	1	1
ANHX	0	-2.64226	0	1	1
FAM230C	0	-2.64226	0	1	1
AL356585.3	0	-2.64226	0	1	1
ANKRD20A9P	0	-2.64226	0	1	1
SNX19P2	0	-2.64226	0	1	1
PHF2P2	0	-2.64226	0	1	1
SMPD4P2	0	-2.64226	0	1	1
TPTE2	0	-2.64226	0	1	1
MRPS31P2	0	-2.34512	0	1	1
AL138688.1	0	-2.64226	0	1	1
AL512652.2	0	-2.38525	0	1	1
RANP8	0	-2.64226	0	1	1
LATS2-AS1	0	-2.56085	0	1	1
LINC01046	0	-2.64226	0	1	1
H2BP6	0	-2.64226	0	1	1
RNU6-59P	0	-2.53153	0	1	1
FGF9	0	-2.64226	0	1	1
IPMKP1	0	-2.64226	0	1	1
LINC00621	0	-2.64226	0	1	1
NUS1P2	0	-2.37341	0	1	1
AL157931.1	0	-2.64226	0	1	1
SGCG	0	-2.64226	0	1	1
TATDN2P3	0	-2.64226	0	1	1
C1QTNF9B	0	-2.64226	0	1	1
AL445985.2	0	-2.64226	0	1	1
AL445985.1	0	-2.64226	0	1	1
MIR2276	0	-2.64226	0	1	1
TPTE2P6	0	-2.31542	0	1	1
AL354798.1	0	-2.64226	0	1	1
AMER2	0	-2.64226	0	1	1
GPR12	0	-2.64226	0	1	1
AL158062.1	0	-2.64226	0	1	1
USP12-AS2	0	-2.64226	0	1	1
AL136439.1	0	-2.64226	0	1	1
PLUT	0	-2.64226	0	1	1
FLT3	0	-2.64226	0	1	1
LINC00384	0	-2.64226	0	1	1
AL157770.1	0	-2.64226	0	1	1
LINC00426	0	-2.58755	0	1	1
AL161893.1	0	-2.64226	0	1	1
LINC01058	0	-2.64226	0	1	1
MFAP1P1	0	-2.64226	0	1	1
TEX26-AS1	0	-2.64226	0	1	1
MEDAG	0	-2.64226	0	1	1
TEX26	0	-2.64226	0	1	1
AL353680.1	0	-2.64226	0	1	1
AL158065.1	0	-2.64226	0	1	1
ANKRD26P4	0	-2.64226	0	1	1
AC002525.1	0	-2.64226	0	1	1
ZAR1L	0	-2.64226	0	1	1
ATP8A2P2	0	-2.64226	0	1	1
RNY1P4	0	-2.2287	0	1	1
STARD13-IT1	0	-2.64226	0	1	1
AL627232.1	0	-2.45474	0	1	1
LINC02344	0	-2.64226	0	1	1
AL138999.1	0	-2.64226	0	1	1
AL139081.1	0	-2.64226	0	1	1
AL139081.2	0	-2.64226	0	1	1
AL160394.2	0	-2.64226	0	1	1
AL138690.1	0	-2.2994	0	1	1
PHBP13	0	-2.64226	0	1	1
CCDC169-SOHLH2	0	-2.64226	0	1	1
SERTM1	0	-2.64226	0	1	1
LAMTOR3P1	0	-2.64226	0	1	1
LINC00547	0	-2.64226	0	1	1
TRPC4	0	-2.64226	0	1	1
AL356495.1	0	-2.64226	0	1	1
LINC00366	0	-2.64226	0	1	1
RPL17P51	0	-2.37109	0	1	1
RN7SKP2	0	-2.64226	0	1	1
MIR320D1	0	-2.64226	0	1	1
AL355132.1	0	-2.64226	0	1	1
RNU6-57P	0	-2.64226	0	1	1
RNU6-74P	0	-2.64226	0	1	1
CHCHD2P11	0	-2.5242	0	1	1
LINC02341	0	-2.43544	0	1	1
TNFSF11	0	-2.64226	0	1	1
LINC01050	0	-2.64226	0	1	1
RPL36P19	0	-2.64226	0	1	1
AL162713.2	0	-2.64226	0	1	1
AL162713.1	0	-2.64226	0	1	1
AL512506.2	0	-2.64226	0	1	1
SMIM2	0	-2.64226	0	1	1
AL589745.1	0	-2.33835	0	1	1
AL359706.1	0	-2.64226	0	1	1
RN7SKP4	0	-2.64226	0	1	1
AL138693.1	0	-2.64226	0	1	1
AL138963.3	0	-2.64226	0	1	1
AL138963.1	0	-2.36419	0	1	1
SLC25A30-AS1	0	-2.53153	0	1	1
COX4I1P2	0	-2.36163	0	1	1
LINC01055	0	-2.64226	0	1	1
CBY2	0	-2.61887	0	1	1
SIAH3	0	-2.64226	0	1	1
LRRC63	0	-2.64226	0	1	1
RUBCNL	0	-2.55566	0	1	1
LINC01198	0	-2.64226	0	1	1
AL359880.1	0	-2.64226	0	1	1
RPL27AP8	0	-2.64226	0	1	1
AL157369.1	0	-2.28325	0	1	1
AL392048.1	0	-2.64226	0	1	1
RNY3P2	0	-2.50019	0	1	1
ARL11	0	-2.24945	0	1	1
RNY4P9	0	-2.64226	0	1	1
AL158195.1	0	-2.64226	0	1	1
CTAGE3P	0	-2.41641	0	1	1
AL139082.1	0	-2.64226	0	1	1
TPTE2P2	0	-2.64226	0	1	1
AL137058.3	0	-2.64226	0	1	1
PCDH8	0	-2.64226	0	1	1
PCDH8P1	0	-2.64226	0	1	1
AL442636.1	0	-2.64226	0	1	1
RN7SL375P	0	-2.64226	0	1	1
PCDH9-AS4	0	-2.64226	0	1	1
LINC00364	0	-2.56395	0	1	1
AL512452.1	0	-2.37109	0	1	1
NPM1P22	0	-2.64226	0	1	1
LINC00550	0	-2.64226	0	1	1
ZDHHC20P4	0	-2.64226	0	1	1
RNU6-80P	0	-2.57679	0	1	1
PSMD10P3	0	-2.64226	0	1	1
LINC00393	0	-2.64226	0	1	1
LINC00402	0	-2.64226	0	1	1
SSR1P2	0	-2.64226	0	1	1
AL139230.1	0	-2.64226	0	1	1
FAM204CP	0	-2.64226	0	1	1
LMO7DN	0	-2.64226	0	1	1
AL136441.1	0	-2.64226	0	1	1
ACOD1	0	-2.64226	0	1	1
EDNRB	0	-2.64226	0	1	1
AL136442.1	0	-2.64226	0	1	1
AL158064.1	0	-2.64226	0	1	1
AL590807.1	0	-2.64226	0	1	1
LINC00564	0	-2.64226	0	1	1
AL360267.2	0	-2.64226	0	1	1
AL445647.1	0	-2.64226	0	1	1
SP3P	0	-2.64226	0	1	1
LINC02336	0	-2.64226	0	1	1
LINC00353	0	-2.64226	0	1	1
KRT18P27	0	-2.64226	0	1	1
PPIAP23	0	-2.64226	0	1	1
AL160159.1	0	-2.64226	0	1	1
GPC6-AS2	0	-2.42238	0	1	1
RNA5SP35	0	-2.64226	0	1	1
GPC6-AS1	0	-2.64226	0	1	1
DCT	0	-2.64226	0	1	1
RNA5SP36	0	-2.64226	0	1	1
SOX21-AS1	0	-2.35555	0	1	1
LINC00456	0	-2.64226	0	1	1
PSMA6P4	0	-2.64226	0	1	1
AL359502.2	0	-2.34002	0	1	1
FARP1-AS1	0	-2.64226	0	1	1
DOCK9-AS1	0	-2.64226	0	1	1
AL161420.1	0	-2.43544	0	1	1
AL139035.2	0	-2.64226	0	1	1
ASNSP3	0	-2.64226	0	1	1
NALCN-AS1	0	-2.64226	0	1	1
LINC00411	0	-2.64226	0	1	1
ITGBL1	0	-2.22677	0	1	1
FGF14	0	-2.42908	0	1	1
FGF14-IT1	0	-2.64226	0	1	1
AL157769.1	0	-2.57946	0	1	1
METTL21EP	0	-2.64226	0	1	1
LINC00343	0	-2.64226	0	1	1
AL138701.2	0	-2.64226	0	1	1
LINC00443	0	-2.64226	0	1	1
FAM155A	0	-2.64226	0	1	1
AL157762.1	0	-2.64226	0	1	1
RNA5SP39	0	-2.64226	0	1	1
AL138694.1	0	-2.64226	0	1	1
LINC01067	0	-2.64226	0	1	1
AL163541.1	0	-2.64226	0	1	1
LINC00676	0	-2.64226	0	1	1
AL355810.1	0	-2.64226	0	1	1
AL390755.1	0	-2.64226	0	1	1
AL161773.1	0	-2.38454	0	1	1
AL442128.1	0	-2.64226	0	1	1
TEX29	0	-2.48922	0	1	1
LINC01070	0	-2.64226	0	1	1
AL139384.2	0	-2.46915	0	1	1
ATP11AUN	0	-2.64226	0	1	1
MCF2L	0	-2.64226	0	1	1
F10	0	-2.64226	0	1	1
AL137002.1	0	-2.53459	0	1	1
GRTP1-AS1	0	-2.64226	0	1	1
DCUN1D2-AS	0	-2.39978	0	1	1
AL442125.2	0	-2.2164	0	1	1
ATP4B	0	-2.34288	0	1	1
CFAP97D2	0	-2.64226	0	1	1
MIR4502	0	-2.64226	0	1	1
AL589743.7	0	-2.64226	0	1	1
AL512310.3	0	-2.64226	0	1	1
AL355075.6	0	-2.55128	0	1	1
SNORA79B	0	-2.64226	0	1	1
AL355075.1	0	-2.64226	0	1	1
RNASE1	0	-2.64226	0	1	1
AL133371.1	0	-2.64226	0	1	1
AL355922.2	0	-2.64226	0	1	1
SLC39A2	0	-2.64226	0	1	1
AL161668.4	0	-2.64226	0	1	1
SNORD9	0	-2.61825	0	1	1
OR10G3	0	-2.64226	0	1	1
UBE2NP1	0	-2.17677	0	1	1
TRAV9-2	0	-2.64226	0	1	1
AC244502.1	0	-2.64226	0	1	1
TRAC	0	-2.64226	0	1	1
LINC02332	0	-2.46177	0	1	1
OR6J1	0	-2.64226	0	1	1
AL160314.3	0	-2.64226	0	1	1
AL135998.2	0	-2.64226	0	1	1
AL135998.3	0	-2.64226	0	1	1
PSMB11	0	-2.64226	0	1	1
SLC22A17	0	-2.64226	0	1	1
MYH7	0	-2.64226	0	1	1
AL135999.1	0	-2.51956	0	1	1
AL160237.1	0	-2.64226	0	1	1
BRD7P1	0	-2.64226	0	1	1
AL136419.2	0	-2.44532	0	1	1
LINC00596	0	-2.64226	0	1	1
DHRS4L1	0	-2.64226	0	1	1
CARMIL3	0	-2.64226	0	1	1
CPNE6	0	-2.64226	0	1	1
MDP1	0	-2.64226	0	1	1
ADCY4	0	-2.64226	0	1	1
STXBP6	0	-2.64226	0	1	1
MIR4307HG	0	-2.64226	0	1	1
LINC02327	0	-2.64226	0	1	1
AL122126.2	0	-2.64226	0	1	1
AL135878.1	0	-2.64226	0	1	1
AL133166.1	0	-2.64226	0	1	1
AL356756.1	0	-2.64226	0	1	1
AL355053.1	0	-2.64226	0	1	1
AL079305.1	0	-2.64226	0	1	1
AL136418.3	0	-2.42908	0	1	1
AL163973.1	0	-2.64226	0	1	1
GPR33	0	-2.64226	0	1	1
AL352984.2	0	-2.64226	0	1	1
AL136298.2	0	-2.49224	0	1	1
AL136298.1	0	-2.64226	0	1	1
RN7SL660P	0	-2.64226	0	1	1
AL161851.2	0	-2.64226	0	1	1
AL356806.1	0	-2.64226	0	1	1
RPL23AP8	0	-2.64226	0	1	1
DPRXP3	0	-2.46056	0	1	1
RPL7AP3	0	-2.38966	0	1	1
AL133163.2	0	-2.64226	0	1	1
KRT18P6	0	-2.64226	0	1	1
AL162311.1	0	-2.64226	0	1	1
AL133304.3	0	-2.64226	0	1	1
AL132857.2	0	-2.3614	0	1	1
SFTA3	0	-2.64226	0	1	1
AL079304.1	0	-2.64226	0	1	1
AL121790.1	0	-2.19252	0	1	1
AL136296.1	0	-2.64226	0	1	1
PPIAP4	0	-2.64226	0	1	1
RPL7AP2	0	-2.64226	0	1	1
DOCK11P1	0	-2.64226	0	1	1
AL049870.1	0	-2.64226	0	1	1
AL049870.3	0	-2.53486	0	1	1
LINC00871	0	-2.64226	0	1	1
RNU6ATAC30P	0	-2.43352	0	1	1
AL591767.1	0	-2.64226	0	1	1
RNU6-539P	0	-2.57324	0	1	1
AL133485.2	0	-2.3395	0	1	1
AL133485.3	0	-1.95884	0	1	1
AL358334.3	0	-2.64226	0	1	1
AL591807.2	0	-2.64226	0	1	1
LINC00640	0	-2.64226	0	1	1
AL358332.1	0	-2.64226	0	1	1
RNU6-1291P	0	-2.64226	0	1	1
RNU6-301P	0	-2.64226	0	1	1
OR7E106P	0	-2.64226	0	1	1
LINC02319	0	-2.64226	0	1	1
RPS3AP46	0	-2.64226	0	1	1
AL359792.1	0	-2.64226	0	1	1
FDPSP3	0	-2.64226	0	1	1
AL158801.2	0	-2.40744	0	1	1
AL158801.5	0	-2.64226	0	1	1
AL158801.3	0	-2.64226	0	1	1
RPL7AP4	0	-2.64226	0	1	1
AL161757.2	0	-2.44051	0	1	1
AL137100.3	0	-2.52602	0	1	1
AL139021.3	0	-2.3613	0	1	1
HSBP1P1	0	-2.64226	0	1	1
LINC01500	0	-2.64226	0	1	1
AL049873.2	0	-2.51042	0	1	1
SCOCP1	0	-2.64226	0	1	1
SALRNA1	0	-2.64226	0	1	1
AL160236.2	0	-2.64226	0	1	1
SYT16	0	-2.64226	0	1	1
AL390816.2	0	-2.3777	0	1	1
KCNH5	0	-2.64226	0	1	1
RHOJ	0	-2.45474	0	1	1
GPHB5	0	-2.64226	0	1	1
MIR548H1	0	-2.64226	0	1	1
AL139022.2	0	-2.64226	0	1	1
LINC02324	0	-2.64226	0	1	1
AL355076.3	0	-2.64226	0	1	1
AL391261.2	0	-2.64226	0	1	1
AL157997.2	0	-2.64226	0	1	1
AL133241.1	0	-2.57139	0	1	1
AL139785.1	0	-2.64226	0	1	1
AL132640.3	0	-2.64226	0	1	1
COX7A2P1	0	-2.41305	0	1	1
AL049779.1	0	-2.64226	0	1	1
AL121820.3	0	-2.54183	0	1	1
AL132986.1	0	-2.64226	0	1	1
AL391262.2	0	-2.54915	0	1	1
AL157996.1	0	-2.64226	0	1	1
AL157996.2	0	-2.64226	0	1	1
AL157789.1	0	-2.64226	0	1	1
SLC8A3	0	-2.64226	0	1	1
SYNJ2BP-COX16	0	-2.64226	0	1	1
RNU2-51P	0	-2.64226	0	1	1
RNU6-659P	0	-2.64226	0	1	1
AC005230.1	0	-2.64226	0	1	1
AC005993.1	0	-2.64226	0	1	1
RGS6	0	-2.64226	0	1	1
AC007160.1	0	-2.64226	0	1	1
AC005280.1	0	-2.42507	0	1	1
NT5CP2	0	-2.48328	0	1	1
ACOT4	0	-2.64226	0	1	1
MIR4505	0	-2.64226	0	1	1
AC005520.1	0	-2.64226	0	1	1
AC005480.2	0	-2.64226	0	1	1
AC006349.1	0	-2.41641	0	1	1
SYNDIG1L	0	-2.64226	0	1	1
AC007956.2	0	-2.64226	0	1	1
AF111167.1	0	-2.64226	0	1	1
DPPA5P4	0	-2.64226	0	1	1
BATF	0	-2.64226	0	1	1
AC007182.1	0	-2.64226	0	1	1
TGFB3-AS1	0	-2.64226	0	1	1
AC008015.1	0	-2.64226	0	1	1
AC016526.4	0	-2.64226	0	1	1
AC016526.1	0	-2.64226	0	1	1
AF111169.3	0	-2.64226	0	1	1
VASH1-AS1	0	-2.42908	0	1	1
AF111169.4	0	-2.17511	0	1	1
AC007686.4	0	-2.64226	0	1	1
LINC01629	0	-2.64226	0	1	1
RN7SL356P	0	-2.64226	0	1	1
AF111168.1	0	-2.64226	0	1	1
ISM2	0	-2.64226	0	1	1
C14orf178	0	-2.64226	0	1	1
NRXN3	0	-2.25694	0	1	1
AC008056.2	0	-2.64226	0	1	1
AF123462.1	0	-2.64226	0	1	1
DIO2-AS1	0	-2.64226	0	1	1
NMNAT1P1	0	-2.64226	0	1	1
LINC01467	0	-2.64226	0	1	1
AL355838.1	0	-2.64226	0	1	1
RNU6-976P	0	-2.64226	0	1	1
AL163642.2	0	-2.64226	0	1	1
LINC02329	0	-2.64226	0	1	1
AL049775.3	0	-2.64226	0	1	1
AL358292.1	0	-2.64226	0	1	1
LINC02296	0	-2.64226	0	1	1
AL135746.1	0	-2.64226	0	1	1
LINC02330	0	-2.64226	0	1	1
AL359237.1	0	-2.64226	0	1	1
AL136501.1	0	-2.64226	0	1	1
RNU4-22P	0	-2.64226	0	1	1
AL121768.1	0	-2.51382	0	1	1
AL137785.1	0	-2.64226	0	1	1
FOXN3-AS2	0	-2.64226	0	1	1
CHORDC2P	0	-2.64226	0	1	1
KCNK13	0	-2.64226	0	1	1
AL512791.2	0	-2.64226	0	1	1
AL096869.1	0	-2.42908	0	1	1
AL139193.1	0	-2.64226	0	1	1
AL122020.2	0	-2.64226	0	1	1
SNORA11B	0	-2.64226	0	1	1
AL135818.1	0	-2.64226	0	1	1
AL133373.2	0	-2.48934	0	1	1
NANOGP7	0	-2.64226	0	1	1
AL121839.1	0	-2.64226	0	1	1
CHGA	0	-2.64226	0	1	1
AL110118.2	0	-2.64226	0	1	1
AL132838.1	0	-2.64226	0	1	1
AL132838.2	0	-2.61468	0	1	1
FAM181A-AS1	0	-2.64226	0	1	1
ASB2	0	-2.64226	0	1	1
SERPINA12	0	-2.64226	0	1	1
AL049839.3	0	-2.64226	0	1	1
AL133467.1	0	-2.50873	0	1	1
AL133467.2	0	-2.64226	0	1	1
TCL6	0	-2.59587	0	1	1
TCL1B	0	-2.64226	0	1	1
AL139020.1	0	-2.64226	0	1	1
AL355102.2	0	-2.64226	0	1	1
AL355102.5	0	-2.64226	0	1	1
AL355102.4	0	-2.64226	0	1	1
PEBP1P1	0	-2.64226	0	1	1
RPL23AP10	0	-2.64226	0	1	1
AL137786.1	0	-2.34686	0	1	1
AL158800.1	0	-2.64226	0	1	1
RNU1-47P	0	-2.64226	0	1	1
AL133368.2	0	-2.64226	0	1	1
AL157912.1	0	-2.64226	0	1	1
MIR345	0	-2.64226	0	1	1
SLC25A47	0	-2.64226	0	1	1
LINC00523	0	-2.64226	0	1	1
MEG3	0	-2.64226	0	1	1
AL132709.7	0	-2.64226	0	1	1
AL359682.1	0	-2.64226	0	1	1
AL355096.1	0	-2.64226	0	1	1
DIO3OS	0	-2.64226	0	1	1
DIO3	0	-2.64226	0	1	1
RNU6-790P	0	-2.64226	0	1	1
AL137779.1	0	-2.61825	0	1	1
AL118558.2	0	-2.64226	0	1	1
RN7SL472P	0	-2.64226	0	1	1
AL132801.1	0	-2.37109	0	1	1
RPL21P12	0	-2.64226	0	1	1
AL139300.2	0	-2.64226	0	1	1
ASPG	0	-2.64226	0	1	1
AL359399.1	0	-2.64226	0	1	1
AL512357.1	0	-2.64226	0	1	1
TMEM179	0	-2.64226	0	1	1
AL583722.3	0	-2.64226	0	1	1
RPS26P49	0	-2.64226	0	1	1
AL583810.2	0	-2.59689	0	1	1
PLD4	0	-2.64226	0	1	1
GPR132	0	-2.64226	0	1	1
CRIP1	0	-2.64226	0	1	1
IGHE	0	-2.64226	0	1	1
IGHGP	0	-2.64226	0	1	1
IGHA1	0	-2.64226	0	1	1
FAM30A	0	-2.64226	0	1	1
IGHVII-74-1	0	-2.64226	0	1	1
IGHV5-78	0	-2.64226	0	1	1
IGHV4-80	0	-2.64226	0	1	1
AC138701.2	0	-2.64226	0	1	1
RN7SL584P	0	-2.64226	0	1	1
AC087386.2	0	-2.64226	0	1	1
AC026495.2	0	-2.64226	0	1	1
IGHV1OR15-6	0	-2.27379	0	1	1
AC012414.6	0	-2.61468	0	1	1
NF1P1	0	-2.64226	0	1	1
AC126335.2	0	-2.64226	0	1	1
BMS1P16	0	-2.64226	0	1	1
AC068446.3	0	-2.64226	0	1	1
AC068446.2	0	-2.47433	0	1	1
LONRF2P4	0	-2.64226	0	1	1
AC060814.2	0	-2.64226	0	1	1
NF1P9	0	-2.64226	0	1	1
NF1P2	0	-2.64226	0	1	1
AC025884.2	0	-2.64226	0	1	1
RN7SL495P	0	-2.64226	0	1	1
AC138649.1	0	-2.64226	0	1	1
ELMO2P1	0	-2.64226	0	1	1
AC242376.1	0	-2.64226	0	1	1
GOLGA6L2	0	-2.64226	0	1	1
MAGEL2	0	-2.64226	0	1	1
AC087490.1	0	-2.64226	0	1	1
AC124303.2	0	-2.57379	0	1	1
GABRB3	0	-2.64226	0	1	1
GABRG3	0	-2.64226	0	1	1
GABRG3-AS1	0	-2.64226	0	1	1
GOLGA8F	0	-2.64226	0	1	1
HERC2P11	0	-2.64226	0	1	1
AC019322.6	0	-2.64226	0	1	1
CHRFAM7A	0	-2.64226	0	1	1
GOLGA8Q	0	-2.61841	0	1	1
AC026150.4	0	-2.64226	0	1	1
AC091057.4	0	-2.64226	0	1	1
GOLGA8UP	0	-2.58754	0	1	1
AC009562.1	0	-2.64226	0	1	1
CHRNA7	0	-2.61468	0	1	1
AC068448.2	0	-2.64226	0	1	1
GOLGA8O	0	-2.64226	0	1	1
GREM1	0	-2.64226	0	1	1
AC090877.1	0	-2.5268	0	1	1
AC019278.1	0	-2.64226	0	1	1
CHRM5	0	-2.64226	0	1	1
AC009268.2	0	-2.64226	0	1	1
AC009268.3	0	-2.50386	0	1	1
AC009268.1	0	-2.36457	0	1	1
AC021822.1	0	-2.64226	0	1	1
ACTG1P15	0	-2.64226	0	1	1
AC025678.2	0	-2.64226	0	1	1
GJD2	0	-2.64226	0	1	1
AC018868.2	0	-2.59462	0	1	1
AC114546.4	0	-2.64226	0	1	1
AC114546.2	0	-2.64226	0	1	1
MIR3942	0	-2.64226	0	1	1
AC019288.1	0	-2.64226	0	1	1
AC018563.2	0	-2.64226	0	1	1
MIR8063	0	-2.64226	0	1	1
AC069483.1	0	-2.64226	0	1	1
AC078909.2	0	-2.64226	0	1	1
AC087283.1	0	-2.40429	0	1	1
AC013652.2	0	-2.62099	0	1	1
AC109630.1	0	-2.64226	0	1	1
AC023908.1	0	-2.64226	0	1	1
AC021755.2	0	-2.64226	0	1	1
AC020658.4	0	-2.25479	0	1	1
AC020658.7	0	-2.64226	0	1	1
AC020658.6	0	-2.34585	0	1	1
AC020658.2	0	-2.64226	0	1	1
AC020661.4	0	-2.58963	0	1	1
CYCSP2	0	-2.46524	0	1	1
AC087721.2	0	-2.64226	0	1	1
AC020659.2	0	-2.64226	0	1	1
AC020659.1	0	-2.64226	0	1	1
EHD4-AS1	0	-2.64226	0	1	1
PLA2G4E	0	-2.64226	0	1	1
PLA2G4F	0	-2.64226	0	1	1
RNU6-188P	0	-2.64226	0	1	1
AC018362.1	0	-2.64226	0	1	1
EIF4EBP2P2	0	-2.4686	0	1	1
STRCP1	0	-2.64226	0	1	1
AC023356.1	0	-2.64226	0	1	1
AC090519.2	0	-2.51626	0	1	1
AC122108.3	0	-2.64226	0	1	1
AC091117.1	0	-2.64226	0	1	1
AC051619.2	0	-2.64226	0	1	1
AC090527.3	0	-2.4686	0	1	1
AC073941.1	0	-2.43353	0	1	1
AC009558.1	0	-2.64226	0	1	1
AC092078.2	0	-2.64226	0	1	1
AC022467.1	0	-2.64226	0	1	1
AC012379.2	0	-2.64226	0	1	1
AC091073.1	0	-2.64226	0	1	1
RN7SL577P	0	-2.64226	0	1	1
AC013452.1	0	-2.64226	0	1	1
AC013452.2	0	-2.64226	0	1	1
RNU6-94P	0	-2.38918	0	1	1
AHCYP7	0	-2.64226	0	1	1
RNA5SP395	0	-2.64226	0	1	1
AC012100.3	0	-2.39797	0	1	1
AC012100.2	0	-2.64226	0	1	1
AC073964.1	0	-2.64226	0	1	1
AC066613.2	0	-2.64226	0	1	1
AC010674.1	0	-2.16394	0	1	1
AC025917.1	0	-2.64226	0	1	1
AC011912.1	0	-2.45822	0	1	1
AC012378.1	0	-2.64226	0	1	1
RN7SL568P	0	-2.64226	0	1	1
HMGB1P33	0	-2.64226	0	1	1
AC084782.2	0	-2.64226	0	1	1
AC084782.3	0	-2.44074	0	1	1
AC090517.4	0	-2.64226	0	1	1
AC025271.4	0	-2.64226	0	1	1
AC066616.2	0	-2.64226	0	1	1
AC090515.5	0	-2.64226	0	1	1
AC025918.1	0	-2.64226	0	1	1
AC092757.1	0	-2.64226	0	1	1
MIR2116	0	-2.64226	0	1	1
NSA2P4	0	-2.20096	0	1	1
FOXB1	0	-2.37751	0	1	1
AC107241.1	0	-2.64226	0	1	1
AC009560.4	0	-2.64226	0	1	1
AC018618.1	0	-2.64226	0	1	1
C2CD4B	0	-2.64226	0	1	1
AC126323.2	0	-2.64226	0	1	1
AC100839.1	0	-2.64226	0	1	1
TPM1-AS	0	-2.64226	0	1	1
AC087612.1	0	-2.64226	0	1	1
LINC02568	0	-2.61939	0	1	1
AC087632.1	0	-2.38524	0	1	1
AC091231.2	0	-2.64226	0	1	1
AC069368.1	0	-2.64226	0	1	1
AC103691.1	0	-2.64226	0	1	1
SLC51B	0	-2.64226	0	1	1
RASL12	0	-2.64226	0	1	1
KBTBD13	0	-2.64226	0	1	1
SNORA24B	0	-2.64226	0	1	1
AC055855.3	0	-2.64226	0	1	1
SCARNA14	0	-2.64226	0	1	1
ATP5MFP6	0	-2.64226	0	1	1
LINC01169	0	-2.64226	0	1	1
HNRNPA1P5	0	-2.20856	0	1	1
SKOR1	0	-2.52943	0	1	1
AC009292.2	0	-2.64226	0	1	1
RNU6-1	0	-2.64226	0	1	1
HMGN2P40	0	-2.64226	0	1	1
MIR4312	0	-2.4623	0	1	1
AC087639.2	0	-2.64226	0	1	1
AC026992.2	0	-2.64226	0	1	1
AC026992.1	0	-2.64226	0	1	1
AC027237.6	0	-2.14571	0	1	1
AC027237.1	0	-2.64226	0	1	1
AC100826.1	0	-2.64226	0	1	1
MIR629	0	-2.64226	0	1	1
AC009269.2	0	-2.64226	0	1	1
AC104938.1	0	-2.57139	0	1	1
AC009690.1	0	-2.64226	0	1	1
AC100827.1	0	-2.33391	0	1	1
FKBP1AP2	0	-2.64226	0	1	1
AC068397.1	0	-2.64226	0	1	1
REC114	0	-2.64226	0	1	1
AC022188.1	0	-2.64226	0	1	1
DNM1P33	0	-2.64226	0	1	1
AC010931.1	0	-2.64226	0	1	1
AC010931.2	0	-2.61895	0	1	1
AC090826.1	0	-2.64226	0	1	1
AC090826.3	0	-2.64226	0	1	1
AC012435.3	0	-2.64226	0	1	1
AC113208.1	0	-2.38524	0	1	1
NIFKP4	0	-2.64226	0	1	1
DNM1P34	0	-2.47433	0	1	1
RPL13P4	0	-2.64226	0	1	1
AC105137.1	0	-2.64226	0	1	1
AC105036.2	0	-2.42507	0	1	1
AC105020.2	0	-2.64226	0	1	1
AC105020.1	0	-2.30708	0	1	1
ODF3L1	0	-2.64226	0	1	1
AC019294.3	0	-2.64226	0	1	1
AC091100.1	0	-2.64226	0	1	1
AC027243.1	0	-2.64226	0	1	1
ISL2	0	-2.64226	0	1	1
RN7SKP217	0	-2.64226	0	1	1
AC060773.1	0	-2.64226	0	1	1
CSPG4P13	0	-2.64226	0	1	1
AC104758.1	0	-2.33801	0	1	1
SH2D7	0	-2.42507	0	1	1
AC027228.1	0	-2.64226	0	1	1
CHRNB4	0	-2.64226	0	1	1
AC067863.1	0	-2.64226	0	1	1
AC022748.2	0	-2.64226	0	1	1
AC103975.1	0	-2.64226	0	1	1
AC011944.1	0	-2.52904	0	1	1
ANKRD34C	0	-2.64226	0	1	1
AC021483.1	0	-2.64226	0	1	1
AC092701.1	0	-2.64226	0	1	1
AC087761.1	0	-2.64226	0	1	1
LINC00927	0	-2.64226	0	1	1
AC016705.1	0	-2.64226	0	1	1
AC023302.1	0	-2.30757	0	1	1
MIR549A	0	-2.64226	0	1	1
AC027808.1	0	-2.64226	0	1	1
AC027808.2	0	-2.64226	0	1	1
AC068870.3	0	-2.64226	0	1	1
AC103858.3	0	-2.40138	0	1	1
AC104041.1	0	-2.64226	0	1	1
LINC01583	0	-2.64226	0	1	1
AC026624.1	0	-2.42356	0	1	1
AC243919.2	0	-2.64226	0	1	1
UBE2Q2P6	0	-2.64226	0	1	1
DNM1P38	0	-2.64226	0	1	1
AC105339.5	0	-2.64226	0	1	1
AC022558.2	0	-2.57139	0	1	1
AC022558.3	0	-2.64226	0	1	1
AC024270.2	0	-2.64226	0	1	1
AC103876.1	0	-2.64226	0	1	1
AC027807.2	0	-2.64226	0	1	1
AC027807.1	0	-2.64226	0	1	1
DNM1P41	0	-2.14484	0	1	1
CSPG4P11	0	-2.21428	0	1	1
RN7SL417P	0	-2.64226	0	1	1
AC048382.2	0	-2.64226	0	1	1
AC048382.1	0	-2.4811	0	1	1
RNU7-79P	0	-2.44897	0	1	1
AC021739.3	0	-2.64226	0	1	1
MIR1276	0	-2.64226	0	1	1
AGBL1	0	-2.55566	0	1	1
AGBL1-AS1	0	-2.37946	0	1	1
NTRK3	0	-2.64226	0	1	1
NTRK3-AS1	0	-2.64226	0	1	1
AC013489.1	0	-2.60006	0	1	1
LINC01586	0	-2.64226	0	1	1
ACAN	0	-2.64226	0	1	1
KRT18P47	0	-2.64226	0	1	1
AC013565.3	0	-2.64226	0	1	1
RLBP1	0	-2.64226	0	1	1
AC013391.1	0	-2.64226	0	1	1
RPL36AP43	0	-2.64226	0	1	1
AC079075.1	0	-2.64226	0	1	1
MIR3174	0	-2.4623	0	1	1
TTLL13P	0	-2.46867	0	1	1
AC091167.4	0	-2.64226	0	1	1
GOLGA2P8	0	-2.64226	0	1	1
NDUFA3P4	0	-2.64226	0	1	1
AC103739.1	0	-2.64226	0	1	1
AC103739.3	0	-2.57324	0	1	1
AC124248.2	0	-2.53486	0	1	1
AC124248.1	0	-2.64226	0	1	1
AC068831.1	0	-2.39508	0	1	1
LINC00930	0	-2.64226	0	1	1
YBX2P2	0	-2.64226	0	1	1
AC108457.1	0	-2.64226	0	1	1
AC091078.1	0	-2.64226	0	1	1
LINC02207	0	-2.64226	0	1	1
AC135626.1	0	-2.64226	0	1	1
AC009432.2	0	-2.51956	0	1	1
AC087633.1	0	-2.64226	0	1	1
AC087636.1	0	-2.64226	0	1	1
LINC01197	0	-2.64226	0	1	1
AC104260.1	0	-2.64226	0	1	1
AC104260.3	0	-2.64226	0	1	1
AC012409.5	0	-2.64226	0	1	1
AC012409.1	0	-2.4686	0	1	1
AC016251.1	0	-2.64226	0	1	1
AC103746.1	0	-2.27608	0	1	1
LINC00923	0	-2.64226	0	1	1
AC024651.2	0	-2.64226	0	1	1
AC024651.3	0	-2.64226	0	1	1
AC022523.3	0	-2.64226	0	1	1
MIR4714	0	-2.64226	0	1	1
PGPEP1L	0	-2.64226	0	1	1
LUNAR1	0	-2.64226	0	1	1
AC036108.2	0	-2.64226	0	1	1
AC037479.1	0	-2.64226	0	1	1
AC015660.3	0	-2.64226	0	1	1
AC015660.4	0	-2.64226	0	1	1
RNU6-322P	0	-2.64226	0	1	1
PCSK6-AS1	0	-2.41812	0	1	1
AC090164.5	0	-2.64226	0	1	1
AC140725.1	0	-2.64226	0	1	1
MIR6859-3	0	-2.23286	0	1	1
DDX11L9	0	-2.61468	0	1	1
HBA2	0	-2.64226	0	1	1
HBA1	0	-2.62099	0	1	1
HBQ1	0	-2.28474	0	1	1
ARHGDIG	0	-2.39959	0	1	1
AL049542.1	0	-2.64226	0	1	1
MIR5587	0	-2.22677	0	1	1
MIR3176	0	-2.64226	0	1	1
LINC02867	0	-2.64226	0	1	1
Z97653.1	0	-2.64226	0	1	1
AL008727.1	0	-2.51956	0	1	1
LMF1-AS1	0	-2.61841	0	1	1
SSTR5-AS1	0	-2.64226	0	1	1
CACNA1H	0	-2.64226	0	1	1
AC120498.3	0	-2.64226	0	1	1
TPSG1	0	-2.64226	0	1	1
TPSD1	0	-2.64226	0	1	1
AC120498.7	0	-2.64226	0	1	1
TPSP2	0	-2.64226	0	1	1
AC120498.4	0	-2.64226	0	1	1
CCDC154	0	-2.61623	0	1	1
AL031600.1	0	-2.64226	0	1	1
AL031600.2	0	-2.64226	0	1	1
PTX4	0	-2.64226	0	1	1
AL031705.1	0	-2.3777	0	1	1
AL133297.2	0	-2.26431	0	1	1
Z97652.1	0	-2.64226	0	1	1
AL031710.1	0	-2.64226	0	1	1
AL031722.1	0	-2.5268	0	1	1
HS3ST6	0	-2.64226	0	1	1
NOXO1	0	-2.64226	0	1	1
AC009065.3	0	-2.64226	0	1	1
AC009065.6	0	-2.64226	0	1	1
AC009065.4	0	-2.60006	0	1	1
MIR4516	0	-2.2734	0	1	1
SNORD60	0	-2.64226	0	1	1
CASKIN1	0	-2.64226	0	1	1
MIR3677	0	-2.39797	0	1	1
AC106820.2	0	-2.64226	0	1	1
MIR3178	0	-2.64226	0	1	1
AC093525.3	0	-2.64226	0	1	1
AC093525.9	0	-2.58754	0	1	1
AC141586.5	0	-2.64226	0	1	1
PRSS33	0	-2.64226	0	1	1
PRSS22	0	-2.46915	0	1	1
RPL23AP86	0	-2.64226	0	1	1
AC004034.1	0	-2.64226	0	1	1
AC004233.1	0	-2.64226	0	1	1
CLDN9	0	-1.88251	0	1	1
ZSCAN10	0	-2.64226	0	1	1
CASP16P	0	-2.64226	0	1	1
AJ003147.1	0	-2.50479	0	1	1
OR1F2P	0	-2.64226	0	1	1
AJ003147.3	0	-2.44897	0	1	1
AC025283.2	0	-2.64226	0	1	1
MTRNR2L4	0	-2.64226	0	1	1
SRL	0	-2.64226	0	1	1
CORO7-PAM16	0	-2.53132	0	1	1
C16orf96	0	-2.36506	0	1	1
AC020663.1	0	-2.64226	0	1	1
AC026458.1	0	-2.64226	0	1	1
LINC02164	0	-2.64226	0	1	1
AC093515.1	0	-2.64226	0	1	1
AC007224.2	0	-2.64226	0	1	1
RN7SL743P	0	-2.64226	0	1	1
AC012173.1	0	-2.64226	0	1	1
AC022167.4	0	-2.64226	0	1	1
LITAFD	0	-2.64226	0	1	1
AC087190.2	0	-2.64226	0	1	1
MTND5P33	0	-2.64226	0	1	1
AC007014.1	0	-2.62099	0	1	1
AC009121.5	0	-2.64226	0	1	1
AC009121.4	0	-2.61825	0	1	1
AC099489.1	0	-2.33757	0	1	1
AC099489.3	0	-2.64226	0	1	1
AC007613.2	0	-2.4623	0	1	1
COX6CP1	0	-2.64226	0	1	1
TNFRSF17	0	-2.64226	0	1	1
RPS23P6	0	-2.64226	0	1	1
AC007601.1	0	-2.44531	0	1	1
AC007601.2	0	-2.37751	0	1	1
AC131391.1	0	-2.64226	0	1	1
AC010333.1	0	-2.59587	0	1	1
AC009134.1	0	-2.64226	0	1	1
RPS26P52	0	-2.61468	0	1	1
AC010401.1	0	-2.64226	0	1	1
MIR365A	0	-2.64226	0	1	1
LINC02130	0	-2.64226	0	1	1
RNU7-125P	0	-2.64226	0	1	1
PLA2G10	0	-2.64226	0	1	1
NPIPA3	0	-2.64226	0	1	1
NPIPA2	0	-2.44138	0	1	1
AC136443.3	0	-2.64226	0	1	1
AC139256.1	0	-2.61939	0	1	1
AF001548.1	0	-2.64226	0	1	1
RNU6-213P	0	-2.64226	0	1	1
RPL17P40	0	-2.51382	0	1	1
AC136431.2	0	-2.64226	0	1	1
AC010601.1	0	-2.64226	0	1	1
AC010601.2	0	-2.64226	0	1	1
ABCC6P1	0	-2.64226	0	1	1
AC099518.4	0	-2.64226	0	1	1
AC099518.2	0	-2.64226	0	1	1
AC099518.6	0	-2.64226	0	1	1
SYT17	0	-2.32691	0	1	1
CLEC19A	0	-2.64226	0	1	1
LINC02858	0	-2.64226	0	1	1
AC130456.3	0	-2.64226	0	1	1
GPR139	0	-2.64226	0	1	1
ACSM1	0	-2.36163	0	1	1
AC004381.2	0	-2.64226	0	1	1
ANKS4B	0	-2.64226	0	1	1
AF001550.2	0	-2.64226	0	1	1
AC008740.2	0	-2.64226	0	1	1
AC005632.6	0	-2.4599	0	1	1
AC005632.5	0	-2.64226	0	1	1
AC005632.2	0	-2.64226	0	1	1
RNU6-1005P	0	-2.25086	0	1	1
OTOA	0	-2.64226	0	1	1
AC092119.1	0	-2.64226	0	1	1
SDR42E2	0	-2.64226	0	1	1
AC009019.2	0	-2.64226	0	1	1
AC130466.1	0	-2.64226	0	1	1
AC008915.1	0	-2.64226	0	1	1
SUB1P4	0	-2.64226	0	1	1
AC008870.4	0	-2.16978	0	1	1
ERN2	0	-2.64226	0	1	1
PRKCB	0	-2.64226	0	1	1
AC008938.1	0	-2.64226	0	1	1
SLC5A11	0	-2.64226	0	1	1
AC133552.1	0	-2.53153	0	1	1
SCML2P2	0	-2.64226	0	1	1
AQP8	0	-2.53869	0	1	1
HS3ST4	0	-2.64226	0	1	1
LINC02129	0	-2.64226	0	1	1
IL21R-AS1	0	-2.64226	0	1	1
AC016597.3	0	-2.64226	0	1	1
AC016597.1	0	-2.64226	0	1	1
AC020765.3	0	-2.64226	0	1	1
AC020765.4	0	-2.37751	0	1	1
NPIPB8	0	-2.64226	0	1	1
CDC37P1	0	-2.33375	0	1	1
AC145285.5	0	-2.64226	0	1	1
AC145285.3	0	-2.64226	0	1	1
AC009093.4	0	-2.30672	0	1	1
AC133555.1	0	-2.64226	0	1	1
C16orf54	0	-2.64226	0	1	1
AC120114.4	0	-2.64226	0	1	1
AC012645.2	0	-2.64226	0	1	1
SLX1A	0	-2.51042	0	1	1
AC106782.5	0	-2.64226	0	1	1
ITGAL	0	-2.64226	0	1	1
AC002310.5	0	-2.31542	0	1	1
AC093249.3	0	-2.64226	0	1	1
RNU6-1043P	0	-2.64226	0	1	1
AC106886.1	0	-2.64226	0	1	1
CTF2P	0	-2.64226	0	1	1
AC135048.1	0	-2.64226	0	1	1
AC135050.3	0	-2.64226	0	1	1
AC135050.4	0	-2.43352	0	1	1
AC009088.4	0	-2.64226	0	1	1
ITGAD	0	-2.64226	0	1	1
AC093520.1	0	-2.64226	0	1	1
SLC5A2	0	-2.64226	0	1	1
FRG2KP	0	-2.64226	0	1	1
ZNF720P1	0	-2.64226	0	1	1
AC074050.4	0	-2.64226	0	1	1
AC142381.3	0	-2.64226	0	1	1
HERC2P4	0	-2.48934	0	1	1
AC133485.7	0	-2.64226	0	1	1
AC133485.2	0	-2.64226	0	1	1
AC133548.2	0	-2.64226	0	1	1
AC138915.3	0	-2.64226	0	1	1
AC138907.7	0	-2.64226	0	1	1
AC138907.1	0	-2.64226	0	1	1
HERC2P5	0	-2.64226	0	1	1
AC137761.1	0	-2.64226	0	1	1
IGHV2OR16-5	0	-2.64226	0	1	1
IGHV3OR16-8	0	-2.64226	0	1	1
AC141257.2	0	-2.64226	0	1	1
AC136944.3	0	-2.64226	0	1	1
AC142384.1	0	-2.64226	0	1	1
AC136428.4	0	-2.64226	0	1	1
IGHV3OR16-13	0	-2.64226	0	1	1
ARHGAP23P1	0	-2.42432	0	1	1
AC133561.1	0	-2.64226	0	1	1
AC133561.3	0	-2.64226	0	1	1
DUX4L46	0	-2.64226	0	1	1
KIF18BP1	0	-2.64226	0	1	1
LINC02167	0	-2.64226	0	1	1
AC007225.1	0	-2.60006	0	1	1
AC018845.1	0	-2.64226	0	1	1
AC007599.3	0	-2.51382	0	1	1
AC007599.2	0	-2.64226	0	1	1
LINC02133	0	-2.64226	0	1	1
LINC02192	0	-2.64226	0	1	1
AC096996.1	0	-2.64226	0	1	1
AC096996.2	0	-2.64226	0	1	1
AC023813.3	0	-2.64226	0	1	1
AC007614.1	0	-2.64226	0	1	1
AC007603.1	0	-2.64226	0	1	1
ACTG1P16	0	-2.64226	0	1	1
AC007610.3	0	-2.43352	0	1	1
AC007493.2	0	-2.64226	0	1	1
AC007608.4	0	-2.51626	0	1	1
LINC02128	0	-2.64226	0	1	1
RN7SKP142	0	-2.64226	0	1	1
C16orf97	0	-2.64226	0	1	1
TOX3	0	-2.64226	0	1	1
CASC16	0	-2.64226	0	1	1
AC026462.4	0	-2.64226	0	1	1
AC007906.1	0	-2.64226	0	1	1
AC079416.4	0	-2.64226	0	1	1
AC007342.3	0	-2.64226	0	1	1
LINC02169	0	-2.64226	0	1	1
AC007491.1	0	-2.64226	0	1	1
AC007336.3	0	-2.64226	0	1	1
AC007336.1	0	-2.64226	0	1	1
SLC6A2	0	-2.64226	0	1	1
AC009102.1	0	-2.64226	0	1	1
AC009102.2	0	-2.64226	0	1	1
AC092140.1	0	-2.64226	0	1	1
MT4	0	-2.64226	0	1	1
MT1M	0	-2.64226	0	1	1
MT1B	0	-2.64226	0	1	1
DPPA2P4	0	-2.64226	0	1	1
SLC12A3	0	-2.54852	0	1	1
AC023825.1	0	-2.64226	0	1	1
AC023825.2	0	-2.64226	0	1	1
AC009090.4	0	-2.31257	0	1	1
AC009090.5	0	-2.64226	0	1	1
CCL22	0	-2.64226	0	1	1
AC009052.1	0	-2.64226	0	1	1
ADGRG5	0	-2.64226	0	1	1
AC018552.3	0	-2.64226	0	1	1
AC018552.2	0	-2.64226	0	1	1
DRC7	0	-2.64226	0	1	1
AC012182.2	0	-2.64226	0	1	1
AC010287.1	0	-2.4686	0	1	1
AC012174.1	0	-2.36163	0	1	1
AC040174.1	0	-2.64226	0	1	1
LINC00922	0	-2.64226	0	1	1
BEAN1-AS1	0	-2.64226	0	1	1
AC044802.2	0	-2.50479	0	1	1
LRRC36	0	-2.64226	0	1	1
TPPP3	0	-2.4942	0	1	1
AC027682.5	0	-2.64226	0	1	1
NRN1L	0	-2.3777	0	1	1
CTRL	0	-2.64226	0	1	1
DPEP2	0	-2.64226	0	1	1
AC130462.3	0	-2.64226	0	1	1
AC130462.2	0	-2.64226	0	1	1
RPS12P27	0	-2.55918	0	1	1
AC020978.2	0	-2.64226	0	1	1
RNU6-1262P	0	-2.64226	0	1	1
AC099521.3	0	-2.64226	0	1	1
AC099521.4	0	-2.64226	0	1	1
AC099521.2	0	-2.64226	0	1	1
AC126773.3	0	-2.61573	0	1	1
AC009027.1	0	-2.64226	0	1	1
AC026464.5	0	-2.64226	0	1	1
MIR1972-2	0	-2.64226	0	1	1
AC009022.2	0	-2.64226	0	1	1
AC012184.4	0	-2.45822	0	1	1
SNORD111B	0	-2.64226	0	1	1
AC020763.1	0	-2.39978	0	1	1
LINC02136	0	-2.64226	0	1	1
AC010547.5	0	-2.64226	0	1	1
AC010547.2	0	-2.64226	0	1	1
RNU6-1061P	0	-2.64226	0	1	1
AC009097.1	0	-2.51438	0	1	1
RNU6-208P	0	-2.64226	0	1	1
AC009097.3	0	-2.08996	0	1	1
AC009087.1	0	-2.64226	0	1	1
AC009075.2	0	-2.64226	0	1	1
LINC01568	0	-2.64226	0	1	1
AC009120.3	0	-2.58754	0	1	1
RNU6-237P	0	-2.64226	0	1	1
AC009078.2	0	-2.45474	0	1	1
AC009054.1	0	-2.64226	0	1	1
AC009163.7	0	-2.18389	0	1	1
AC009163.4	0	-2.64226	0	1	1
CHST5	0	-2.41812	0	1	1
AC025287.5	0	-2.64226	0	1	1
VN2R10P	0	-2.64226	0	1	1
ADAMTS18	0	-2.64226	0	1	1
AC092724.1	0	-2.64226	0	1	1
LSM3P5	0	-2.62099	0	1	1
AC136603.1	0	-2.64226	0	1	1
AC027279.2	0	-2.51438	0	1	1
AC009145.1	0	-2.40933	0	1	1
AC009145.2	0	-2.64226	0	1	1
AC092376.2	0	-2.64226	0	1	1
MAF	0	-2.64226	0	1	1
LINC01229	0	-2.64226	0	1	1
DYNLRB2	0	-2.64226	0	1	1
AC108097.1	0	-2.64226	0	1	1
LINC01227	0	-2.64226	0	1	1
ARLNC1	0	-2.64226	0	1	1
BCO1	0	-2.64226	0	1	1
MIR4720	0	-2.64226	0	1	1
MIR7854	0	-2.64226	0	1	1
AC009117.2	0	-2.64226	0	1	1
AC125793.1	0	-2.49224	0	1	1
MIR3182	0	-2.64226	0	1	1
WFDC1	0	-2.64226	0	1	1
AC010551.1	0	-2.64226	0	1	1
AC025280.3	0	-2.64226	0	1	1
LINC02176	0	-2.64226	0	1	1
FAM92B	0	-2.64226	0	1	1
COX6CP16	0	-2.64226	0	1	1
AC018695.4	0	-2.64226	0	1	1
LINC01081	0	-2.64226	0	1	1
LINC00917	0	-2.64226	0	1	1
FENDRR	0	-2.64226	0	1	1
FOXF1	0	-2.64226	0	1	1
AC009108.3	0	-2.64226	0	1	1
AC130467.1	0	-2.64226	0	1	1
AC093519.2	0	-2.50019	0	1	1
LINC02181	0	-2.64226	0	1	1
AC010531.4	0	-2.64226	0	1	1
AC010531.3	0	-2.48674	0	1	1
AC092720.1	0	-2.64226	0	1	1
AC092720.2	0	-2.64226	0	1	1
AC010536.3	0	-2.64226	0	1	1
AC126696.1	0	-2.58754	0	1	1
AC138512.1	0	-2.64226	0	1	1
ZNF469	0	-2.64226	0	1	1
AC116552.1	0	-2.64226	0	1	1
AC138028.4	0	-2.59494	0	1	1
AC138028.1	0	-2.64226	0	1	1
AC092384.2	0	-2.64226	0	1	1
AC092384.3	0	-2.64226	0	1	1
LINC00304	0	-2.64226	0	1	1
AC092120.1	0	-2.64226	0	1	1
RNU6-430P	0	-2.64226	0	1	1
DPEP1	0	-2.64226	0	1	1
AC092143.2	0	-2.64226	0	1	1
PRDM7	0	-2.64226	0	1	1
AC133919.3	0	-2.64226	0	1	1
DOC2B	0	-2.64226	0	1	1
AC141424.1	0	-2.59494	0	1	1
AC015853.2	0	-2.64226	0	1	1
AC015853.3	0	-2.64226	0	1	1
AC036164.1	0	-2.64226	0	1	1
AC015884.3	0	-2.64226	0	1	1
AC144836.1	0	-2.64226	0	1	1
BHLHA9	0	-2.64226	0	1	1
AC032044.2	0	-2.4686	0	1	1
AC099684.2	0	-2.64226	0	1	1
MIR132	0	-2.64226	0	1	1
AC090617.6	0	-2.59826	0	1	1
AC090617.8	0	-2.49224	0	1	1
MCUR1P1	0	-2.51626	0	1	1
AC090617.2	0	-2.64226	0	1	1
AL450226.1	0	-2.62008	0	1	1
SNORD91B	0	-2.64226	0	1	1
AC006435.4	0	-2.64226	0	1	1
SAMD11P1	0	-2.55331	0	1	1
RN7SL608P	0	-2.46177	0	1	1
MIR6776	0	-2.64226	0	1	1
AC015921.1	0	-2.64226	0	1	1
OR1A1	0	-2.64226	0	1	1
OR3A4P	0	-2.64226	0	1	1
ASPA	0	-2.55214	0	1	1
AC027796.3	0	-2.64226	0	1	1
AC116914.1	0	-2.64226	0	1	1
P2RX1	0	-2.64226	0	1	1
LINC01975	0	-2.64226	0	1	1
AC087292.1	0	-2.64226	0	1	1
SPNS3	0	-2.64226	0	1	1
AC118754.2	0	-2.64226	0	1	1
ALOX15	0	-2.64226	0	1	1
AC004771.1	0	-2.64226	0	1	1
AC055839.1	0	-2.64226	0	1	1
WSCD1	0	-2.64226	0	1	1
AC004706.1	0	-2.25517	0	1	1
TEKT1	0	-2.55566	0	1	1
MIR497HG	0	-2.64226	0	1	1
BCL6B	0	-2.64226	0	1	1
SLC16A11	0	-2.64226	0	1	1
SLC2A4	0	-2.16191	0	1	1
AC026954.2	0	-2.4811	0	1	1
AC026954.1	0	-2.64226	0	1	1
TMEM95	0	-2.64226	0	1	1
FGF11	0	-2.36272	0	1	1
ATP1B2	0	-2.59462	0	1	1
SCARNA21	0	-2.37212	0	1	1
AC129492.6	0	-2.64226	0	1	1
ALOX12B	0	-2.42238	0	1	1
AC129492.1	0	-2.64226	0	1	1
RNF222	0	-2.64226	0	1	1
MFSD6L	0	-2.64226	0	1	1
PIK3R5	0	-2.64226	0	1	1
AC005695.1	0	-2.64226	0	1	1
AC118755.2	0	-2.64226	0	1	1
AC118755.1	0	-2.64226	0	1	1
GSG1L2	0	-2.64226	0	1	1
MYH13	0	-2.64226	0	1	1
AC002347.1	0	-2.64226	0	1	1
MAGOH2P	0	-2.55097	0	1	1
TMEM220-AS1	0	-2.64226	0	1	1
SHISA6	0	-2.64226	0	1	1
AC005410.2	0	-2.27957	0	1	1
MIR1269B	0	-2.64226	0	1	1
LINC02093	0	-2.64226	0	1	1
AC005304.1	0	-2.64226	0	1	1
LINC02096	0	-2.34288	0	1	1
TEKT3	0	-2.64226	0	1	1
RPL9P2	0	-2.59587	0	1	1
PPIAP53	0	-2.64226	0	1	1
ZNF29P	0	-2.64226	0	1	1
TBC1D26	0	-2.64226	0	1	1
LINC02087	0	-2.64226	0	1	1
RN7SL442P	0	-2.64226	0	1	1
FTLP12	0	-2.64226	0	1	1
AC127540.1	0	-2.64226	0	1	1
SRP68P1	0	-2.64226	0	1	1
AC098850.1	0	-2.61841	0	1	1
KRT16P6	0	-2.56085	0	1	1
KRT16P2	0	-2.64226	0	1	1
TBC1D27P	0	-2.64226	0	1	1
AC055811.2	0	-2.44531	0	1	1
AC020558.1	0	-2.64226	0	1	1
SMCR2	0	-2.64226	0	1	1
MIR33B	0	-2.64226	0	1	1
AC087164.2	0	-2.64226	0	1	1
AC087164.1	0	-2.64226	0	1	1
AC127537.1	0	-2.22385	0	1	1
AL353997.2	0	-2.64226	0	1	1
KRT17P5	0	-2.64226	0	1	1
KRT16P1	0	-2.64226	0	1	1
KRT16P4	0	-2.64226	0	1	1
NOS2P2	0	-2.64226	0	1	1
FAM106A	0	-2.64226	0	1	1
USP32P2	0	-2.64226	0	1	1
FBXW10	0	-2.28742	0	1	1
AC090286.1	0	-2.64226	0	1	1
AC090286.4	0	-2.64226	0	1	1
GRAP	0	-2.51438	0	1	1
AC007952.3	0	-2.64226	0	1	1
AC007952.4	0	-2.15988	0	1	1
AC106017.2	0	-2.36506	0	1	1
MFAP4	0	-2.51626	0	1	1
RNF112	0	-2.64226	0	1	1
AC004448.2	0	-2.64226	0	1	1
AC025627.1	0	-2.64226	0	1	1
SLC47A1P1	0	-2.64226	0	1	1
MTND2P12	0	-2.64226	0	1	1
AC005722.4	0	-2.64226	0	1	1
NDUFB4P3	0	-2.64226	0	1	1
AC005730.2	0	-2.64226	0	1	1
AC004702.1	0	-2.64226	0	1	1
RNU6-1057P	0	-2.37751	0	1	1
AC008088.2	0	-2.45894	0	1	1
AC015818.9	0	-2.64226	0	1	1
NOS2P3	0	-2.64226	0	1	1
KRT16P5	0	-2.64226	0	1	1
KRT17P6	0	-2.55918	0	1	1
KRT17P7	0	-2.64226	0	1	1
OLA1P2	0	-2.59125	0	1	1
SCDP1	0	-2.36487	0	1	1
CCDC144NL	0	-2.46915	0	1	1
AC090774.2	0	-2.64226	0	1	1
CCDC144NL-AS1	0	-2.64226	0	1	1
RNASEH1P1	0	-2.64226	0	1	1
LINC01563	0	-2.64226	0	1	1
KCNJ12	0	-2.51626	0	1	1
AC068418.3	0	-2.46177	0	1	1
NCOR1P2	0	-2.64226	0	1	1
AC087575.1	0	-2.64226	0	1	1
AC131274.3	0	-2.64226	0	1	1
AC129926.2	0	-2.64226	0	1	1
MIR4522	0	-2.64226	0	1	1
TBC1D3P5	0	-2.64226	0	1	1
AC069366.1	0	-2.366	0	1	1
LGALS9DP	0	-2.64226	0	1	1
NOS2	0	-2.64226	0	1	1
AC005697.2	0	-2.64226	0	1	1
AC090287.3	0	-2.64226	0	1	1
RPS29P22	0	-2.64226	0	1	1
AC061975.7	0	-2.64226	0	1	1
ERVE-1	0	-2.64226	0	1	1
VTN	0	-2.64226	0	1	1
AC010761.6	0	-2.64226	0	1	1
AC010761.4	0	-2.57186	0	1	1
AC024267.6	0	-2.53869	0	1	1
PIPOX	0	-2.08602	0	1	1
CRYBA1	0	-2.64226	0	1	1
AC068025.2	0	-2.64226	0	1	1
RNU6-711P	0	-2.64226	0	1	1
AC104564.4	0	-2.64226	0	1	1
AC104564.2	0	-2.074	0	1	1
AC104982.1	0	-2.27316	0	1	1
AC104984.1	0	-2.64226	0	1	1
KRT17P3	0	-2.30606	0	1	1
AC127024.7	0	-2.64226	0	1	1
AC130324.2	0	-2.10854	0	1	1
AC138207.9	0	-2.64226	0	1	1
AC003101.2	0	-2.35772	0	1	1
AC003101.1	0	-2.64226	0	1	1
AC007923.3	0	-2.50386	0	1	1
GPR160P2	0	-2.64226	0	1	1
AC007923.1	0	-2.64226	0	1	1
AC090616.1	0	-2.64226	0	1	1
OOSP1P2	0	-2.33835	0	1	1
AC005899.7	0	-2.34044	0	1	1
AC005899.6	0	-2.64226	0	1	1
AC079336.4	0	-2.53153	0	1	1
SPACA3	0	-2.64226	0	1	1
ASIC2	0	-2.64226	0	1	1
AC022903.2	0	-2.64226	0	1	1
AC004223.2	0	-2.64226	0	1	1
SLFN11	0	-2.50792	0	1	1
AC060766.6	0	-2.64226	0	1	1
AC015911.8	0	-2.64226	0	1	1
CCL5	0	-2.61939	0	1	1
CCL18	0	-2.64226	0	1	1
AC243829.1	0	-2.64226	0	1	1
TBC1D3I	0	-2.44465	0	1	1
AC243773.1	0	-2.64226	0	1	1
AC243773.2	0	-2.64226	0	1	1
MIR2909	0	-2.64226	0	1	1
MIR378J	0	-2.49224	0	1	1
HNF1B	0	-2.64226	0	1	1
YWHAEP7	0	-2.64226	0	1	1
TBC1D3K	0	-2.64226	0	1	1
TBC1D3	0	-2.64226	0	1	1
MIR6779	0	-2.64226	0	1	1
FBXO47	0	-2.32071	0	1	1
AC006441.4	0	-2.2427	0	1	1
AC091178.2	0	-2.64226	0	1	1
AC015910.1	0	-2.64226	0	1	1
RNU6-233P	0	-2.64226	0	1	1
NEUROD2	0	-2.37238	0	1	1
AC087491.1	0	-2.64226	0	1	1
PPP1R1B	0	-2.64226	0	1	1
IKZF3	0	-2.64226	0	1	1
SNORD124	0	-2.64226	0	1	1
MIR6867	0	-2.64226	0	1	1
AC080112.5	0	-2.37751	0	1	1
PPIAP54	0	-2.64226	0	1	1
AC080112.1	0	-2.39884	0	1	1
RPL23AP75	0	-2.62008	0	1	1
AC004585.2	0	-2.64226	0	1	1
KRT12	0	-2.64226	0	1	1
KRT20	0	-2.61623	0	1	1
AC004231.1	0	-2.64226	0	1	1
KRT23	0	-2.64226	0	1	1
KRT40	0	-2.64226	0	1	1
KRTAP1-5	0	-2.64226	0	1	1
KRTAP2-3	0	-2.64226	0	1	1
KRTAP4-2	0	-2.64226	0	1	1
KRT33B	0	-2.64226	0	1	1
KRT13	0	-2.64226	0	1	1
GAST	0	-2.64226	0	1	1
ZNF385C	0	-2.64226	0	1	1
AC099811.6	0	-2.58755	0	1	1
MIR548AT	0	-2.64226	0	1	1
AC107993.1	0	-2.64226	0	1	1
MIR5010	0	-2.64226	0	1	1
HMGB3P27	0	-2.64226	0	1	1
AC100793.2	0	-2.64226	0	1	1
AC100793.3	0	-2.64226	0	1	1
RAMP2	0	-2.34288	0	1	1
MIR2117HG	0	-2.64226	0	1	1
MEOX1	0	-2.64226	0	1	1
WHSC1L2P	0	-2.30166	0	1	1
SOST	0	-2.64226	0	1	1
LINC01976	0	-2.64226	0	1	1
PPY	0	-2.64226	0	1	1
PYY	0	-2.64226	0	1	1
SLC4A1	0	-2.64226	0	1	1
LINC01180	0	-2.64226	0	1	1
RN7SL405P	0	-2.64226	0	1	1
MIR6783	0	-2.64226	0	1	1
MIR6784	0	-2.58755	0	1	1
AC138150.1	0	-2.64226	0	1	1
AC003070.1	0	-2.64226	0	1	1
AC091132.2	0	-2.42238	0	1	1
AC091132.5	0	-2.46177	0	1	1
RDM1P1	0	-2.64226	0	1	1
AC126544.2	0	-2.64226	0	1	1
AC126544.1	0	-2.64226	0	1	1
MAPT-IT1	0	-2.64226	0	1	1
MAPK8IP1P1	0	-2.64226	0	1	1
AC005829.2	0	-2.46524	0	1	1
RPRML	0	-2.64226	0	1	1
LRRC37A17P	0	-2.57476	0	1	1
RN7SL270P	0	-2.64226	0	1	1
MYL4	0	-2.25984	0	1	1
TBX21	0	-2.64226	0	1	1
AC018521.7	0	-2.32412	0	1	1
SKAP1	0	-2.64226	0	1	1
HOXB-AS2	0	-2.64226	0	1	1
HOXB5	0	-2.64226	0	1	1
HOXB7	0	-2.64226	0	1	1
LINC02086	0	-2.64226	0	1	1
TTLL6	0	-2.64226	0	1	1
AC091133.2	0	-2.64226	0	1	1
B4GALNT2	0	-2.64226	0	1	1
GNGT2	0	-2.64226	0	1	1
PHOSPHO1	0	-2.43353	0	1	1
AC091180.6	0	-2.64226	0	1	1
AC091180.5	0	-2.64226	0	1	1
AC015795.1	0	-2.64226	0	1	1
AC027801.2	0	-2.64226	0	1	1
AC002401.2	0	-2.64226	0	1	1
SAMD14	0	-2.33837	0	1	1
AC015909.3	0	-2.64226	0	1	1
SGCA	0	-2.64226	0	1	1
AC004707.1	0	-2.64226	0	1	1
CHAD	0	-2.50019	0	1	1
AC005921.1	0	-2.64226	0	1	1
ANKRD40CL	0	-2.64226	0	1	1
AC005920.2	0	-2.64226	0	1	1
LINC02073	0	-2.64226	0	1	1
LINC02089	0	-2.64226	0	1	1
LINC02876	0	-2.64226	0	1	1
AC034268.2	0	-2.64226	0	1	1
AC005951.1	0	-2.64226	0	1	1
AC007638.2	0	-2.64226	0	1	1
AC090618.1	0	-2.64226	0	1	1
AC004584.1	0	-2.58755	0	1	1
RN7SL449P	0	-2.64226	0	1	1
AC015845.2	0	-2.64226	0	1	1
AC015845.1	0	-2.64226	0	1	1
AC015813.4	0	-2.64226	0	1	1
AC015813.3	0	-2.64226	0	1	1
OR4D1	0	-2.64226	0	1	1
OR4D2	0	-2.64226	0	1	1
EPX	0	-2.64226	0	1	1
AC005962.2	0	-2.64226	0	1	1
AC004687.3	0	-2.64226	0	1	1
AC011195.1	0	-2.64226	0	1	1
AC011195.3	0	-2.61468	0	1	1
LINC01476	0	-2.64226	0	1	1
RPS29P21	0	-2.64226	0	1	1
DHX40P1	0	-2.64226	0	1	1
AC005702.3	0	-2.64226	0	1	1
AC104763.2	0	-2.64226	0	1	1
H3P42	0	-2.14161	0	1	1
KRT18P61	0	-2.33795	0	1	1
RN7SL448P	0	-2.64226	0	1	1
AC005884.1	0	-2.64226	0	1	1
TBC1D3P2	0	-2.64226	0	1	1
EFCAB3	0	-2.64226	0	1	1
AC008026.2	0	-2.64226	0	1	1
AC080038.4	0	-2.64226	0	1	1
AC005821.2	0	-2.64226	0	1	1
MARCHF10-DT	0	-2.64226	0	1	1
AC005972.1	0	-2.64226	0	1	1
AC005828.6	0	-2.3665	0	1	1
TCAM1P	0	-2.50873	0	1	1
CSH1	0	-2.64226	0	1	1
CD79B	0	-2.64226	0	1	1
SCN4A	0	-2.52904	0	1	1
PRR29-AS1	0	-2.64226	0	1	1
PRR29	0	-2.50479	0	1	1
AC234063.1	0	-2.64226	0	1	1
SLC16A6P1	0	-2.5268	0	1	1
RNU6-928P	0	-2.64226	0	1	1
AC006947.1	0	-2.40466	0	1	1
CACNG5	0	-2.64226	0	1	1
CACNG4	0	-2.64226	0	1	1
AC007448.3	0	-2.64226	0	1	1
RN7SL756P	0	-2.64226	0	1	1
AC079331.1	0	-2.51438	0	1	1
FBXO36P1	0	-2.64226	0	1	1
RDM1P3	0	-2.64226	0	1	1
AC005332.7	0	-2.57476	0	1	1
MIR635	0	-2.64226	0	1	1
LINC01482	0	-2.64226	0	1	1
AC011591.2	0	-2.64226	0	1	1
SEC24AP1	0	-2.64226	0	1	1
SNRPGP4	0	-2.42002	0	1	1
AC015920.1	0	-2.64226	0	1	1
AC002546.1	0	-2.64226	0	1	1
LINC01483	0	-2.64226	0	1	1
AC002545.1	0	-2.64226	0	1	1
CASC17	0	-2.64226	0	1	1
AC080037.2	0	-2.64226	0	1	1
AC011120.1	0	-2.64226	0	1	1
AC097641.1	0	-2.48327	0	1	1
AC087301.1	0	-2.64226	0	1	1
CPSF4L	0	-2.64226	0	1	1
AC124804.1	0	-2.64226	0	1	1
AC125421.1	0	-2.64226	0	1	1
LINC02092	0	-2.64226	0	1	1
AC125421.2	0	-2.64226	0	1	1
LINC02074	0	-2.64226	0	1	1
DNAI2	0	-2.64226	0	1	1
KIF19	0	-2.64226	0	1	1
CD300LB	0	-2.64226	0	1	1
AC079325.1	0	-2.64226	0	1	1
CD300H	0	-2.64226	0	1	1
C17orf77	0	-2.64226	0	1	1
CD300E	0	-2.64226	0	1	1
USH1G	0	-2.64226	0	1	1
OTOP2	0	-2.61468	0	1	1
OTOP3	0	-2.64226	0	1	1
AC111186.2	0	-2.64226	0	1	1
TRIM80P	0	-2.57476	0	1	1
AC022211.5	0	-2.41641	0	1	1
AC022211.4	0	-2.64226	0	1	1
SMIM6	0	-2.25359	0	1	1
TEN1	0	-2.64226	0	1	1
FOXJ1	0	-2.64226	0	1	1
RNF157-AS1	0	-2.64226	0	1	1
SNORD1B	0	-2.64226	0	1	1
ST6GALNAC1	0	-2.31741	0	1	1
AC016168.4	0	-2.64226	0	1	1
AC068594.1	0	-2.64226	0	1	1
MIR4316	0	-2.64226	0	1	1
AC021683.3	0	-2.64226	0	1	1
LINC01973	0	-2.64226	0	1	1
RNU6-625P	0	-2.64226	0	1	1
TMC8	0	-2.22398	0	1	1
C17orf99	0	-2.64226	0	1	1
TMEM235	0	-2.64226	0	1	1
LINC01993	0	-2.64226	0	1	1
DNAH17-AS1	0	-2.64226	0	1	1
RNU6-638P	0	-2.64226	0	1	1
AC100788.2	0	-2.64226	0	1	1
AC100788.1	0	-2.4811	0	1	1
LINC01977	0	-2.43353	0	1	1
LINC01979	0	-2.4219	0	1	1
AC116025.2	0	-2.64226	0	1	1
AC087741.2	0	-2.10111	0	1	1
RPL31P7	0	-2.64226	0	1	1
AC127496.2	0	-2.64226	0	1	1
AC115099.1	0	-2.5268	0	1	1
AC110285.3	0	-2.64226	0	1	1
AC110285.1	0	-2.64226	0	1	1
LINC01971	0	-2.64226	0	1	1
AC139149.1	0	-2.64226	0	1	1
FSCN2	0	-2.64226	0	1	1
AC137896.1	0	-2.64226	0	1	1
GCGR	0	-2.64226	0	1	1
NOTUM	0	-2.64226	0	1	1
AC129510.2	0	-2.64226	0	1	1
AC132938.7	0	-2.64226	0	1	1
AC124283.5	0	-2.3777	0	1	1
AC024361.2	0	-2.37238	0	1	1
AC024361.1	0	-2.40429	0	1	1
AC068014.1	0	-2.64226	0	1	1
ZNF750	0	-2.21513	0	1	1
AC130371.1	0	-2.64226	0	1	1
AC139099.2	0	-2.64226	0	1	1
AP001005.3	0	-2.64226	0	1	1
COLEC12	0	-2.64226	0	1	1
AP001178.4	0	-2.64226	0	1	1
AP001178.2	0	-2.64226	0	1	1
AP001020.3	0	-2.06981	0	1	1
AP000829.1	0	-2.64226	0	1	1
LINC00470	0	-2.64226	0	1	1
AP005262.1	0	-2.64226	0	1	1
AP005136.1	0	-2.64226	0	1	1
KATNBL1P3	0	-2.64226	0	1	1
SNRPCP4	0	-2.64226	0	1	1
BOD1P1	0	-2.64226	0	1	1
DLGAP1	0	-2.64226	0	1	1
PPIAP14	0	-2.64226	0	1	1
EPB41L3	0	-2.64226	0	1	1
TMEM200C	0	-2.64226	0	1	1
L3MBTL4	0	-2.64226	0	1	1
AP005205.2	0	-2.64226	0	1	1
AP002409.1	0	-2.64226	0	1	1
AP001095.1	0	-2.64226	0	1	1
AP001033.2	0	-2.64226	0	1	1
AP001381.1	0	-2.01937	0	1	1
AC006238.2	0	-2.64226	0	1	1
AP005209.2	0	-2.64226	0	1	1
CCDC58P1	0	-2.64226	0	1	1
AP005229.1	0	-2.64226	0	1	1
SDHDP1	0	-2.31914	0	1	1
AP005264.6	0	-2.64226	0	1	1
AP005264.5	0	-2.64226	0	1	1
CIDEA	0	-2.64226	0	1	1
AP005264.7	0	-2.55918	0	1	1
AP005264.1	0	-2.64226	0	1	1
AP001029.3	0	-2.64226	0	1	1
AP005482.3	0	-2.64226	0	1	1
AP001357.2	0	-2.64226	0	1	1
C18orf15	0	-2.64226	0	1	1
AP002439.1	0	-2.64226	0	1	1
RN7SL362P	0	-2.64226	0	1	1
MC5R	0	-2.64226	0	1	1
NF1P5	0	-2.59603	0	1	1
AP005212.4	0	-2.64226	0	1	1
CYP4F35P	0	-2.64226	0	1	1
AP006261.1	0	-2.53153	0	1	1
CXADRP3	0	-2.37914	0	1	1
POTEC	0	-2.64226	0	1	1
RNU6-1021P	0	-2.43352	0	1	1
OR4K7P	0	-2.64226	0	1	1
AP005242.4	0	-2.64226	0	1	1
AP005242.5	0	-2.64226	0	1	1
AP005901.3	0	-2.64226	0	1	1
AC022795.1	0	-2.64226	0	1	1
AC022809.1	0	-2.64226	0	1	1
AC106037.2	0	-2.64226	0	1	1
AC106037.1	0	-2.64226	0	1	1
AC091038.1	0	-2.64226	0	1	1
AC103987.3	0	-2.64226	0	1	1
RNU6-702P	0	-2.64226	0	1	1
AC027449.1	0	-2.64226	0	1	1
AC026634.2	0	-2.64226	0	1	1
RPL23AP77	0	-2.61825	0	1	1
MIR320C2	0	-2.64226	0	1	1
AC023983.2	0	-2.64226	0	1	1
AC007922.1	0	-2.64226	0	1	1
HRH4	0	-2.24066	0	1	1
AC007922.2	0	-2.64226	0	1	1
LINC01915	0	-2.64226	0	1	1
ZNF521	0	-2.64226	0	1	1
AC105114.2	0	-2.64226	0	1	1
RNU6-1289P	0	-2.64226	0	1	1
CHST9	0	-2.64226	0	1	1
DSC1	0	-2.64226	0	1	1
AC012417.1	0	-2.64226	0	1	1
AC021549.2	0	-2.64226	0	1	1
AC022960.3	0	-2.64226	0	1	1
RNU6-1050P	0	-2.64226	0	1	1
AC009831.4	0	-2.64226	0	1	1
AC009831.3	0	-2.64226	0	1	1
AC011825.1	0	-2.2789	0	1	1
MEP1B	0	-2.49291	0	1	1
CLUHP6	0	-2.64226	0	1	1
AC009835.1	0	-2.64226	0	1	1
KLHL14	0	-2.64226	0	1	1
AC091198.1	0	-2.64226	0	1	1
AC068506.1	0	-2.64226	0	1	1
AC011815.3	0	-2.37238	0	1	1
AC007998.4	0	-2.59603	0	1	1
AC007998.2	0	-2.64226	0	1	1
MIR3975	0	-2.50479	0	1	1
AC090220.1	0	-2.41134	0	1	1
AC118757.1	0	-2.40948	0	1	1
AC009899.1	0	-2.64226	0	1	1
AC011139.1	0	-2.64226	0	1	1
MIR5583-1	0	-2.64226	0	1	1
LINC01901	0	-2.64226	0	1	1
AC011266.1	0	-2.64226	0	1	1
LINC01477	0	-2.64226	0	1	1
AC068688.1	0	-2.64226	0	1	1
AC087683.1	0	-2.64226	0	1	1
RNA5SP454	0	-2.57139	0	1	1
RIT2	0	-2.64226	0	1	1
AC021766.1	0	-2.62099	0	1	1
SLC14A2-AS1	0	-2.64226	0	1	1
LOXHD1	0	-2.64226	0	1	1
ST8SIA5	0	-2.26065	0	1	1
AC090241.1	0	-2.59494	0	1	1
ELOA3C	0	-2.64226	0	1	1
ELOA2	0	-2.32098	0	1	1
AC012254.2	0	-2.64226	0	1	1
AC120349.2	0	-2.48963	0	1	1
AC105101.1	0	-2.64226	0	1	1
AC105101.2	0	-2.64226	0	1	1
AC048380.1	0	-2.64226	0	1	1
AC044840.1	0	-2.53869	0	1	1
AC100778.2	0	-2.64226	0	1	1
AC092705.1	0	-2.64226	0	1	1
RNA5SP457	0	-2.64226	0	1	1
AC090246.1	0	-2.64226	0	1	1
AC105227.1	0	-2.64226	0	1	1
AC012433.2	0	-2.64226	0	1	1
AC016383.2	0	-2.64226	0	1	1
AC090666.1	0	-2.64226	0	1	1
AC098848.1	0	-2.64226	0	1	1
TCF4-AS1	0	-2.64226	0	1	1
AC022031.2	0	-2.64226	0	1	1
LINC01905	0	-2.64226	0	1	1
AC012301.3	0	-2.64226	0	1	1
LINC01897	0	-2.64226	0	1	1
HMGN1P30	0	-2.64226	0	1	1
AC107896.1	0	-2.28686	0	1	1
MIR122HG	0	-2.64226	0	1	1
AC105105.4	0	-2.64226	0	1	1
AC104365.3	0	-2.64226	0	1	1
OACYLP	0	-2.64226	0	1	1
CPLX4	0	-2.64226	0	1	1
AC016229.2	0	-2.64226	0	1	1
GLUD1P4	0	-2.64226	0	1	1
AC098847.1	0	-2.61623	0	1	1
NFE2L3P1	0	-2.64226	0	1	1
ENTR1P1	0	-2.64226	0	1	1
RNU6-567P	0	-2.64226	0	1	1
CDH20	0	-2.64226	0	1	1
RPL30P14	0	-2.64226	0	1	1
AC090409.2	0	-2.61841	0	1	1
LINC01544	0	-2.64226	0	1	1
AC100843.1	0	-2.64226	0	1	1
RNU6-142P	0	-2.64226	0	1	1
AC022726.1	0	-2.64226	0	1	1
AC022726.2	0	-2.64226	0	1	1
SERPINB12	0	-2.64226	0	1	1
HMSD	0	-2.64226	0	1	1
LINC00305	0	-2.64226	0	1	1
AC022662.1	0	-2.64226	0	1	1
AC114689.1	0	-2.64226	0	1	1
LINC01903	0	-2.64226	0	1	1
AC040896.1	0	-2.64226	0	1	1
AC090337.1	0	-2.64226	0	1	1
DOK6	0	-2.64226	0	1	1
RPS2P6	0	-2.64226	0	1	1
AC091305.1	0	-2.64226	0	1	1
AC090415.1	0	-2.64226	0	1	1
AC091691.3	0	-2.64226	0	1	1
LINC01899	0	-2.64226	0	1	1
LINC02864	0	-2.64226	0	1	1
LINC02582	0	-2.64226	0	1	1
AC090398.2	0	-2.44375	0	1	1
AC015819.2	0	-2.5268	0	1	1
AC011095.1	0	-2.61887	0	1	1
AC027575.2	0	-2.64226	0	1	1
AC093330.1	0	-2.33269	0	1	1
AC093330.2	0	-2.31541	0	1	1
AC093330.3	0	-2.64226	0	1	1
AC123786.3	0	-2.64226	0	1	1
SALL3	0	-2.64226	0	1	1
AC023090.1	0	-2.64226	0	1	1
AC114341.2	0	-2.47433	0	1	1
DEFB126	0	-2.55918	0	1	1
AL034548.2	0	-2.23433	0	1	1
AL121747.1	0	-2.44151	0	1	1
AL121758.1	0	-2.64226	0	1	1
RSPO4	0	-2.64226	0	1	1
ACTG1P3	0	-2.11661	0	1	1
TMEM74B	0	-2.64226	0	1	1
RAD21L1	0	-2.64226	0	1	1
AL136531.2	0	-2.40948	0	1	1
AL049634.1	0	-2.64226	0	1	1
AL109809.4	0	-2.64226	0	1	1
CKAP2LP1	0	-2.64226	0	1	1
AL109809.1	0	-2.64226	0	1	1
AL121899.3	0	-2.64226	0	1	1
TGM3	0	-2.64226	0	1	1
SNORA51	0	-2.64226	0	1	1
EBF4	0	-2.64226	0	1	1
CPXM1	0	-2.64226	0	1	1
OXT	0	-2.64226	0	1	1
RNU6-1019P	0	-2.64226	0	1	1
ADAM33	0	-2.64226	0	1	1
SIGLEC1	0	-2.64226	0	1	1
MIR103A2	0	-2.64226	0	1	1
AL121781.1	0	-2.366	0	1	1
PRND	0	-2.64226	0	1	1
AL121890.5	0	-2.64226	0	1	1
AL121890.4	0	-2.33835	0	1	1
RNA5SP474	0	-2.61841	0	1	1
AL121924.2	0	-2.64226	0	1	1
LINC00654	0	-2.64226	0	1	1
RPS18P1	0	-2.64226	0	1	1
AL031679.1	0	-2.64226	0	1	1
AL021396.1	0	-2.55566	0	1	1
SNAP25-AS1	0	-2.33391	0	1	1
SNAP25	0	-1.94756	0	1	1
AL135937.1	0	-2.64226	0	1	1
LINC02871	0	-2.64226	0	1	1
AL049649.1	0	-2.64226	0	1	1
AL109837.3	0	-2.64226	0	1	1
LINC00687	0	-2.64226	0	1	1
LINC01722	0	-2.64226	0	1	1
AL078623.1	0	-2.64226	0	1	1
SEL1L2	0	-2.41812	0	1	1
RN7SL864P	0	-2.64226	0	1	1
RNF11P2	0	-2.64226	0	1	1
RNA5SP475	0	-2.64226	0	1	1
RPLP0P1	0	-2.2928	0	1	1
LINC00851	0	-2.64226	0	1	1
MIR3192	0	-2.64226	0	1	1
DUXAP7	0	-2.48205	0	1	1
SLC24A3	0	-2.64226	0	1	1
AL121761.1	0	-2.64226	0	1	1
ZNF877P	0	-2.64226	0	1	1
LINC01727	0	-2.56395	0	1	1
AL158175.1	0	-2.46521	0	1	1
AL049651.1	0	-2.64226	0	1	1
LINC00656	0	-2.64226	0	1	1
RNA5SP478	0	-2.64226	0	1	1
AL390037.1	0	-2.1351	0	1	1
AL096677.1	0	-2.64226	0	1	1
AL121894.3	0	-2.64226	0	1	1
AL591074.2	0	-2.64226	0	1	1
LINC01721	0	-2.64226	0	1	1
CST7	0	-2.64226	0	1	1
RNU6-1257P	0	-2.64226	0	1	1
VSX1	0	-2.64226	0	1	1
AL035252.1	0	-2.64226	0	1	1
MED28P7	0	-2.64226	0	1	1
BSNDP2	0	-2.64226	0	1	1
LINC01733	0	-2.64226	0	1	1
FRG2EP	0	-2.64226	0	1	1
AGGF1P10	0	-2.64226	0	1	1
LINC01597	0	-2.64226	0	1	1
ANKRD20A21P	0	-2.64226	0	1	1
REM1	0	-2.64226	0	1	1
AL110115.1	0	-2.40948	0	1	1
MIR3193	0	-2.3914	0	1	1
COX4I2	0	-2.64226	0	1	1
DUSP15	0	-2.64226	0	1	1
AL031658.1	0	-2.64226	0	1	1
CCM2L	0	-2.64226	0	1	1
HCK	0	-2.64226	0	1	1
AL121897.1	0	-2.64226	0	1	1
AL121583.1	0	-2.40456	0	1	1
AL133343.2	0	-2.64226	0	1	1
EFCAB8	0	-2.39978	0	1	1
BPIFB9P	0	-2.42002	0	1	1
MIR4755	0	-2.64226	0	1	1
AL356299.1	0	-2.57476	0	1	1
RNU6-407P	0	-2.64226	0	1	1
AL135844.1	0	-2.64226	0	1	1
FAM83C	0	-2.64226	0	1	1
FO393401.1	0	-2.64226	0	1	1
RNU6-759P	0	-2.64226	0	1	1
COX7BP2	0	-2.64226	0	1	1
AL078461.1	0	-2.64226	0	1	1
AL035420.1	0	-2.64226	0	1	1
AL035420.2	0	-2.64226	0	1	1
AL050318.1	0	-2.64226	0	1	1
TGIF2-RAB5IF	0	-2.44531	0	1	1
AL031662.1	0	-2.64226	0	1	1
TLDC2	0	-2.64226	0	1	1
RPS27AP3	0	-2.64226	0	1	1
GHRH	0	-2.64226	0	1	1
AL034422.1	0	-2.64226	0	1	1
RPL7AP14	0	-2.64226	0	1	1
GLRXP1	0	-2.64226	0	1	1
RN7SL237P	0	-2.64226	0	1	1
AL031651.1	0	-2.07741	0	1	1
AL359555.2	0	-2.64226	0	1	1
BPI	0	-2.64226	0	1	1
LBP	0	-2.38966	0	1	1
AL391095.1	0	-2.64226	0	1	1
ADIG	0	-2.64226	0	1	1
MIR6871	0	-2.64226	0	1	1
PTPRT	0	-2.64226	0	1	1
PPIAP21	0	-2.64226	0	1	1
Z98752.4	0	-2.42238	0	1	1
RPL27AP	0	-2.64226	0	1	1
GTSF1L	0	-2.64226	0	1	1
LINC01728	0	-2.64226	0	1	1
HNF4A-AS1	0	-2.64226	0	1	1
LINC01620	0	-2.35079	0	1	1
RIMS4	0	-2.64226	0	1	1
PGBD4P2	0	-2.64226	0	1	1
WFDC12	0	-2.64226	0	1	1
MIR6812	0	-2.64226	0	1	1
WFDC13	0	-2.64226	0	1	1
NEURL2	0	-2.18326	0	1	1
SLC12A5-AS1	0	-2.64226	0	1	1
SLC12A5	0	-2.30758	0	1	1
CDH22	0	-2.64226	0	1	1
AL031686.1	0	-2.59062	0	1	1
MKRN7P	0	-2.64226	0	1	1
SLC2A10	0	-2.64226	0	1	1
LINC01754	0	-2.64226	0	1	1
RPL35AP	0	-2.64226	0	1	1
AL354813.1	0	-2.64226	0	1	1
AL357558.2	0	-2.64226	0	1	1
AL139351.1	0	-2.48674	0	1	1
AL035685.1	0	-2.64226	0	1	1
AL162615.1	0	-2.64226	0	1	1
AL031685.1	0	-2.64226	0	1	1
RN7SL672P	0	-2.64226	0	1	1
MIR645	0	-2.64226	0	1	1
RPL36P2	0	-2.64226	0	1	1
AL050404.1	0	-2.55097	0	1	1
LINC01429	0	-2.64226	0	1	1
AL161945.1	0	-2.64226	0	1	1
RN7SKP184	0	-2.64226	0	1	1
AL391097.1	0	-2.64226	0	1	1
AL391097.2	0	-2.44532	0	1	1
AL354993.2	0	-2.64226	0	1	1
AL133335.2	0	-2.64226	0	1	1
MC3R	0	-2.64226	0	1	1
FAM209A	0	-2.36506	0	1	1
AL109806.2	0	-2.64226	0	1	1
RNU6-1146P	0	-2.64226	0	1	1
BMP7	0	-2.64226	0	1	1
CTCFL	0	-2.64226	0	1	1
PCK1	0	-2.64226	0	1	1
ZBP1	0	-2.64226	0	1	1
LINC01711	0	-2.64226	0	1	1
MIR298	0	-2.64226	0	1	1
AL132655.1	0	-2.64226	0	1	1
AL109840.2	0	-2.13641	0	1	1
EDN3	0	-2.64226	0	1	1
AL162457.2	0	-2.36131	0	1	1
MIR1-1HG-AS1	0	-2.64226	0	1	1
BX640514.1	0	-2.64226	0	1	1
AL357033.1	0	-2.20412	0	1	1
AL357033.2	0	-2.64226	0	1	1
ARF4P2	0	-2.57139	0	1	1
SLC17A9	0	-2.64226	0	1	1
AL096828.5	0	-2.64226	0	1	1
BIRC7	0	-2.64226	0	1	1
COL20A1	0	-2.64226	0	1	1
CHRNA4	0	-2.64226	0	1	1
KCNQ2	0	-2.64226	0	1	1
KCNQ2-AS1	0	-2.64226	0	1	1
AL121829.2	0	-2.24634	0	1	1
AL121845.4	0	-2.62008	0	1	1
ZBTB46-AS1	0	-2.64226	0	1	1
RNU1-134P	0	-2.64226	0	1	1
C20orf204	0	-2.05271	0	1	1
MIR6813	0	-2.64226	0	1	1
OPRL1	0	-2.30609	0	1	1
AL121581.2	0	-2.64226	0	1	1
AC010507.1	0	-2.50019	0	1	1
AC010641.2	0	-2.36163	0	1	1
SHC2	0	-2.64226	0	1	1
ODF3L2	0	-2.48674	0	1	1
GZMM	0	-2.64226	0	1	1
AC004449.1	0	-2.64226	0	1	1
PRSS57	0	-2.64226	0	1	1
RPS2P52	0	-2.64226	0	1	1
AZU1	0	-2.366	0	1	1
PRTN3	0	-2.64226	0	1	1
ELANE	0	-2.64226	0	1	1
KISS1R	0	-2.64226	0	1	1
AC004528.1	0	-2.64226	0	1	1
RPS15P9	0	-2.64226	0	1	1
AC005330.1	0	-2.64226	0	1	1
AC005329.3	0	-2.64226	0	1	1
AC005329.1	0	-2.64226	0	1	1
ONECUT3	0	-2.64226	0	1	1
AC012615.3	0	-2.64226	0	1	1
AC012615.4	0	-2.35555	0	1	1
CSNK1G2-AS1	0	-2.64226	0	1	1
PEAK3	0	-2.29153	0	1	1
AC005258.2	0	-2.64226	0	1	1
GNG7	0	-2.64226	0	1	1
AC092068.2	0	-2.64226	0	1	1
AC092068.1	0	-2.64226	0	1	1
AC006538.4	0	-2.64226	0	1	1
AC006538.1	0	-2.20203	0	1	1
AC006130.3	0	-2.64226	0	1	1
ZNF556	0	-2.64226	0	1	1
AC005262.1	0	-2.64226	0	1	1
SMIM24	0	-2.44375	0	1	1
AC005551.1	0	-2.64226	0	1	1
AC005786.2	0	-2.53486	0	1	1
AC005786.4	0	-2.64226	0	1	1
CACTIN-AS1	0	-2.64226	0	1	1
RAX2	0	-2.64226	0	1	1
MATK	0	-2.64226	0	1	1
ZFR2	0	-2.64226	0	1	1
ATCAY	0	-2.64226	0	1	1
NMRK2	0	-2.64226	0	1	1
AC016586.1	0	-2.42507	0	1	1
CREB3L3	0	-2.64226	0	1	1
AC005578.1	0	-2.64226	0	1	1
SHD	0	-2.64226	0	1	1
TMIGD2	0	-2.64226	0	1	1
AC007292.3	0	-2.64226	0	1	1
EIF1P6	0	-2.26594	0	1	1
AC007292.1	0	-2.44531	0	1	1
AC011498.3	0	-2.64226	0	1	1
PLIN5	0	-2.64226	0	1	1
AC011498.5	0	-2.64226	0	1	1
DPP9-AS1	0	-2.27736	0	1	1
MIR7-3HG	0	-2.64226	0	1	1
RPL32P34	0	-2.32691	0	1	1
ZNRF4	0	-2.64226	0	1	1
AC011499.1	0	-2.64226	0	1	1
FUT6	0	-2.64226	0	1	1
AC104532.1	0	-2.64226	0	1	1
AC011444.3	0	-2.64226	0	1	1
AC011471.2	0	-2.64226	0	1	1
ACER1	0	-2.64226	0	1	1
AC011491.3	0	-2.64226	0	1	1
AC010503.4	0	-2.45821	0	1	1
CLIC4P2	0	-2.64226	0	1	1
ADGRE1	0	-2.64226	0	1	1
ADGRE4P	0	-2.64226	0	1	1
AC025278.2	0	-2.64226	0	1	1
AC119396.1	0	-2.30166	0	1	1
TEX45	0	-2.64226	0	1	1
PCP2	0	-2.42432	0	1	1
AC008763.1	0	-2.61825	0	1	1
AC008763.3	0	-2.64226	0	1	1
FCER2	0	-2.34686	0	1	1
RPL21P129	0	-2.64226	0	1	1
CLEC4GP1	0	-2.30935	0	1	1
AC010336.5	0	-2.64226	0	1	1
FBN3	0	-2.64226	0	1	1
AC010323.1	0	-2.35772	0	1	1
MIR4999	0	-2.57347	0	1	1
AC136469.1	0	-2.46527	0	1	1
OR7G2	0	-2.64226	0	1	1
OR7D2	0	-2.64226	0	1	1
OR7E25P	0	-2.46524	0	1	1
OR7D4	0	-2.64226	0	1	1
OR7H1P	0	-2.64226	0	1	1
ZNF559-ZNF177	0	-2.64226	0	1	1
AC011451.2	0	-2.64226	0	1	1
ZNF177	0	-2.64226	0	1	1
AC008567.1	0	-2.64226	0	1	1
ZNF812P	0	-2.64226	0	1	1
AC008752.1	0	-2.64226	0	1	1
OLFM2	0	-2.51626	0	1	1
COL5A3	0	-2.64226	0	1	1
C3P1	0	-2.64226	0	1	1
AC020931.1	0	-2.64226	0	1	1
AC011511.4	0	-2.43365	0	1	1
S1PR5	0	-2.55128	0	1	1
MIR6793	0	-2.64226	0	1	1
C19orf38	0	-2.64226	0	1	1
RN7SL192P	0	-2.61887	0	1	1
AC011472.5	0	-2.64226	0	1	1
RGL3	0	-2.64226	0	1	1
RN7SL833P	0	-2.64226	0	1	1
ZNF491	0	-2.64226	0	1	1
ZNF439	0	-2.29153	0	1	1
ZNF763	0	-2.34259	0	1	1
ZNF788P	0	-2.64226	0	1	1
ZNF20	0	-2.64226	0	1	1
ZNF442	0	-2.48833	0	1	1
AC008758.4	0	-2.64226	0	1	1
AC008758.5	0	-2.64226	0	1	1
ZNF709	0	-2.40744	0	1	1
MTND2P40	0	-2.64226	0	1	1
GNG14	0	-2.64226	0	1	1
AC018761.1	0	-2.64226	0	1	1
AC018761.3	0	-2.64226	0	1	1
AC018761.2	0	-2.64226	0	1	1
RTBDN	0	-2.64226	0	1	1
MIR5695	0	-2.64226	0	1	1
LYL1	0	-2.48674	0	1	1
RN7SL619P	0	-2.64226	0	1	1
RLN3	0	-2.64226	0	1	1
C19orf67	0	-2.43544	0	1	1
AC022098.3	0	-2.48934	0	1	1
PTGER1	0	-2.64226	0	1	1
CLEC17A	0	-2.64226	0	1	1
ADGRE3	0	-2.64226	0	1	1
OR7A5	0	-2.64226	0	1	1
CCDC105	0	-2.51626	0	1	1
AC003956.1	0	-2.64226	0	1	1
PGLYRP2	0	-2.64226	0	1	1
CYP4F22	0	-2.64226	0	1	1
CYP4F23P	0	-2.64226	0	1	1
AC093072.1	0	-2.64226	0	1	1
CYP4F24P	0	-2.41853	0	1	1
OR10H5	0	-2.64226	0	1	1
OR10H1	0	-2.64226	0	1	1
CYP4F2	0	-2.64226	0	1	1
LINC00661	0	-2.64226	0	1	1
SNX33P1	0	-2.64226	0	1	1
AC008894.1	0	-2.61887	0	1	1
AC020911.1	0	-2.48205	0	1	1
AC008764.1	0	-2.64226	0	1	1
RN7SL146P	0	-2.2427	0	1	1
AC008764.4	0	-2.46915	0	1	1
AC024075.3	0	-2.42091	0	1	1
AC008737.3	0	-2.64226	0	1	1
AC020908.3	0	-2.64226	0	1	1
AC020913.2	0	-2.64226	0	1	1
CCDC194	0	-2.15879	0	1	1
AC010319.1	0	-2.37751	0	1	1
TMEM221	0	-2.64226	0	1	1
UNC13A	0	-2.64226	0	1	1
INSL3	0	-2.64226	0	1	1
SLC5A5	0	-2.64226	0	1	1
KCNN1	0	-2.64226	0	1	1
RPS18P13	0	-2.35324	0	1	1
IL12RB1	0	-2.4686	0	1	1
AC008397.2	0	-2.57476	0	1	1
PDE4C	0	-2.64226	0	1	1
AC008397.1	0	-2.64226	0	1	1
AC005387.1	0	-2.64226	0	1	1
TMEM59L	0	-2.50386	0	1	1
AC005197.1	0	-2.64226	0	1	1
AC002985.1	0	-2.64226	0	1	1
NCAN	0	-2.64226	0	1	1
TM6SF2	0	-2.64226	0	1	1
AC092067.1	0	-2.39765	0	1	1
AC011477.4	0	-2.64226	0	1	1
AC011477.1	0	-2.44609	0	1	1
BNIP3P10	0	-2.64226	0	1	1
AC007204.1	0	-2.64226	0	1	1
ZNF486	0	-2.64226	0	1	1
ZNF826P	0	-2.64226	0	1	1
AC010329.2	0	-2.64226	0	1	1
BNIP3P24	0	-2.64226	0	1	1
AC008739.2	0	-2.64226	0	1	1
RNA5SP469	0	-2.64226	0	1	1
VN1R83P	0	-2.64226	0	1	1
AC010615.3	0	-2.51194	0	1	1
AC123912.4	0	-2.64226	0	1	1
AC123912.3	0	-2.64226	0	1	1
VN1R84P	0	-2.46056	0	1	1
ZNF43	0	-2.64226	0	1	1
BNIP3P27	0	-2.64226	0	1	1
ZNF208	0	-2.64226	0	1	1
ZNF492	0	-2.25029	0	1	1
ZNF849P	0	-2.64226	0	1	1
BNIP3P35	0	-2.64226	0	1	1
BNIP3P38	0	-2.64226	0	1	1
BNIP3P8	0	-2.64226	0	1	1
ZNF681	0	-2.366	0	1	1
BNIP3P40	0	-2.64226	0	1	1
ERVK-28	0	-2.51626	0	1	1
SLC25A1P5	0	-2.64226	0	1	1
AC006504.2	0	-2.64226	0	1	1
LINC00906	0	-2.61887	0	1	1
AC008507.2	0	-2.64226	0	1	1
TAF9P3	0	-2.64226	0	1	1
ZNF536	0	-2.64226	0	1	1
LINC01837	0	-2.64226	0	1	1
SNORA68B	0	-2.54065	0	1	1
RN7SL789P	0	-2.64226	0	1	1
AC008474.1	0	-2.64226	0	1	1
SLC7A10	0	-2.64226	0	1	1
AC008556.1	0	-2.64226	0	1	1
AC016587.1	0	-2.64226	0	1	1
RPS4XP21	0	-2.64226	0	1	1
ZNF807P	0	-2.64226	0	1	1
SCGB2B2	0	-2.64226	0	1	1
AC020910.2	0	-2.64226	0	1	1
AC020910.7	0	-2.64226	0	1	1
LINC01801	0	-2.64226	0	1	1
AC008555.5	0	-2.64226	0	1	1
ZNF30-AS1	0	-2.64226	0	1	1
AC008555.7	0	-2.39959	0	1	1
AC020907.3	0	-2.64226	0	1	1
AC020907.4	0	-2.46524	0	1	1
HPN-AS1	0	-2.51626	0	1	1
FAM187B2P	0	-2.64226	0	1	1
MAG	0	-2.29082	0	1	1
KRTDAP	0	-2.64226	0	1	1
ATP4A	0	-2.64226	0	1	1
AC002398.1	0	-2.51956	0	1	1
LINC01529	0	-1.72025	0	1	1
NPHS1	0	-2.64226	0	1	1
KIRREL2	0	-2.64226	0	1	1
AF038458.2	0	-2.61841	0	1	1
AD000813.1	0	-2.31909	0	1	1
AD001527.1	0	-2.50019	0	1	1
AC092296.1	0	-2.64226	0	1	1
CTBP2P7	0	-2.64226	0	1	1
AC020928.1	0	-2.64226	0	1	1
AC012309.1	0	-2.64226	0	1	1
AC016590.3	0	-2.50401	0	1	1
AC016590.2	0	-2.64226	0	1	1
WDR87	0	-2.64226	0	1	1
AC011465.1	0	-2.38524	0	1	1
AC011479.3	0	-2.4092	0	1	1
AC011479.1	0	-2.64226	0	1	1
LGALS7	0	-2.64226	0	1	1
AC008982.1	0	-2.64226	0	1	1
AC104534.1	0	-2.39901	0	1	1
AC011455.2	0	-2.44375	0	1	1
ERVK9-11	0	-2.62008	0	1	1
AC011445.1	0	-2.64226	0	1	1
AC005393.1	0	-2.64226	0	1	1
AC005614.1	0	-2.61468	0	1	1
RNU6-945P	0	-2.64226	0	1	1
AC010271.2	0	-2.64226	0	1	1
RAB4B-EGLN2	0	-2.64226	0	1	1
AC008537.4	0	-2.36164	0	1	1
AC008537.3	0	-2.64226	0	1	1
CYP2B7P	0	-2.59587	0	1	1
CYP2B6	0	-2.64226	0	1	1
CYP2A13	0	-2.64226	0	1	1
AC243960.3	0	-2.62099	0	1	1
LINC01480	0	-2.64226	0	1	1
CEACAM5	0	-2.64226	0	1	1
CEACAM6	0	-2.64226	0	1	1
ERFL	0	-2.21155	0	1	1
ATP1A3	0	-2.64226	0	1	1
POU2F2	0	-2.39978	0	1	1
AC010247.1	0	-2.64226	0	1	1
AC010247.2	0	-2.64226	0	1	1
TMEM145	0	-2.30528	0	1	1
CEACAMP1	0	-2.64226	0	1	1
PSG8	0	-2.64226	0	1	1
PSG8-AS1	0	-2.64226	0	1	1
PSG10P	0	-2.64226	0	1	1
AC004784.1	0	-2.64226	0	1	1
AC005392.1	0	-2.64226	0	1	1
PSG5	0	-2.64226	0	1	1
PSG9	0	-2.64226	0	1	1
CEACAMP10	0	-2.64226	0	1	1
CD177	0	-2.64226	0	1	1
L34079.3	0	-2.64226	0	1	1
AC005622.1	0	-2.64226	0	1	1
AC115522.1	0	-2.51382	0	1	1
AC006213.5	0	-2.64226	0	1	1
NDUFA3P1	0	-2.64226	0	1	1
AC092066.1	0	-2.64226	0	1	1
EIF5AP3	0	-2.62099	0	1	1
EXOC3L2	0	-2.64226	0	1	1
CKM	0	-2.49224	0	1	1
RSPH6A	0	-2.61841	0	1	1
NOVA2	0	-2.64226	0	1	1
AC006262.4	0	-2.64226	0	1	1
CCDC8	0	-2.64226	0	1	1
PNMA8C	0	-2.64226	0	1	1
PNMA8B	0	-2.64226	0	1	1
GNG8	0	-2.64226	0	1	1
AC093503.3	0	-2.64226	0	1	1
RN7SL364P	0	-2.64226	0	1	1
MIR320E	0	-2.64226	0	1	1
ZNF541	0	-2.64226	0	1	1
CRX	0	-2.64226	0	1	1
SULT2A1	0	-2.64226	0	1	1
CABP5	0	-2.64226	0	1	1
AC011466.2	0	-2.64226	0	1	1
AC008403.2	0	-2.64226	0	1	1
SULT2B1	0	-2.64226	0	1	1
SEC1P	0	-2.64226	0	1	1
IZUMO1	0	-2.27216	0	1	1
FGF21	0	-2.64226	0	1	1
AC026803.3	0	-2.64226	0	1	1
TULP2	0	-2.64226	0	1	1
AC026803.1	0	-2.64226	0	1	1
LHB	0	-2.37212	0	1	1
CGB3	0	-2.64226	0	1	1
NTF6G	0	-2.64226	0	1	1
CGB2	0	-2.64226	0	1	1
AC008687.5	0	-2.64226	0	1	1
AC008687.6	0	-1.89803	0	1	1
KCNA7	0	-2.64226	0	1	1
RN7SL708P	0	-2.64226	0	1	1
HRC	0	-2.64226	0	1	1
AC010643.1	0	-2.64226	0	1	1
CCDC155	0	-2.64226	0	1	1
AC010619.3	0	-2.64226	0	1	1
TSKS	0	-2.64226	0	1	1
AC006942.1	0	-2.48963	0	1	1
IL4I1	0	-2.64226	0	1	1
SIGLEC11	0	-2.64226	0	1	1
SIGLEC16	0	-2.64226	0	1	1
AC010624.3	0	-2.53458	0	1	1
IZUMO2	0	-2.4984	0	1	1
MYH14	0	-2.64226	0	1	1
AC008655.2	0	-2.64226	0	1	1
MYBPC2	0	-2.64226	0	1	1
ASPDH	0	-2.64226	0	1	1
SYT3	0	-2.64226	0	1	1
SHANK1	0	-2.64226	0	1	1
AC010325.1	0	-2.04803	0	1	1
AC010325.2	0	-2.42672	0	1	1
AC010325.3	0	-2.64226	0	1	1
KLK3	0	-2.64226	0	1	1
KLK2	0	-2.64226	0	1	1
KLK5	0	-2.58754	0	1	1
KLK6	0	-2.64226	0	1	1
KLK8	0	-2.64226	0	1	1
SIGLEC9	0	-2.64226	0	1	1
SIGLEC17P	0	-2.64226	0	1	1
CD33	0	-2.50479	0	1	1
IGLON5	0	-2.64226	0	1	1
AC008750.3	0	-2.64226	0	1	1
C19orf84	0	-2.64226	0	1	1
SIGLEC10	0	-2.44465	0	1	1
SIGLEC8	0	-2.64226	0	1	1
SIGLEC14	0	-2.64226	0	1	1
AC006272.1	0	-2.64226	0	1	1
AC011468.3	0	-2.64226	0	1	1
AC010320.3	0	-2.32892	0	1	1
ZNF578	0	-2.61841	0	1	1
AC022150.2	0	-2.59062	0	1	1
ZNF702P	0	-2.64226	0	1	1
ZNF415	0	-2.64226	0	1	1
ZNF347	0	-2.52943	0	1	1
ZNF665	0	-2.64226	0	1	1
FAM90A28P	0	-2.53922	0	1	1
MIR527	0	-2.64226	0	1	1
NLRP12	0	-2.64226	0	1	1
CACNG7	0	-2.64226	0	1	1
CACNG8	0	-2.36752	0	1	1
CACNG6	0	-2.46524	0	1	1
VSTM1	0	-2.54915	0	1	1
AC245052.1	0	-2.64226	0	1	1
AC245052.2	0	-2.64226	0	1	1
AC245052.7	0	-2.64226	0	1	1
AC245052.3	0	-2.64226	0	1	1
LILRA6	0	-2.64226	0	1	1
LILRB5	0	-2.64226	0	1	1
AC245052.5	0	-2.64226	0	1	1
LILRA4	0	-2.64226	0	1	1
AC245884.10	0	-2.2344	0	1	1
LILRA2	0	-2.64226	0	1	1
LILRB1	0	-2.64226	0	1	1
KIR2DP1	0	-2.64226	0	1	1
KIR2DS4	0	-2.64226	0	1	1
FCAR	0	-2.64226	0	1	1
NCR1	0	-2.64226	0	1	1
NLRP2	0	-2.64226	0	1	1
GP6	0	-2.64226	0	1	1
AC010327.3	0	-2.64226	0	1	1
AC010327.4	0	-2.64226	0	1	1
SYT5	0	-2.54915	0	1	1
AC010327.7	0	-2.64226	0	1	1
AC010327.5	0	-2.64226	0	1	1
MIR6804	0	-2.64226	0	1	1
BRSK1	0	-2.34686	0	1	1
FAM71E2	0	-2.64226	0	1	1
TMEM190	0	-2.64226	0	1	1
SHISA7	0	-2.64226	0	1	1
C19orf85	0	-2.64226	0	1	1
AC008735.5	0	-2.64226	0	1	1
AC008735.3	0	-2.64226	0	1	1
SBK3	0	-2.64226	0	1	1
RFPL4A	0	-2.64226	0	1	1
RFPL4AL1	0	-2.64226	0	1	1
RFPL4AP1	0	-2.64226	0	1	1
LINC01864	0	-2.64226	0	1	1
ZSCAN5DP	0	-2.64226	0	1	1
VN2R17P	0	-2.64226	0	1	1
ZNF582-AS1	0	-2.64226	0	1	1
ZNF667	0	-2.64226	0	1	1
ZNF470	0	-2.35772	0	1	1
DUXA	0	-2.64226	0	1	1
AC003005.2	0	-2.64226	0	1	1
AC003005.1	0	-2.4092	0	1	1
ZSCAN4	0	-2.64226	0	1	1
AC003006.1	0	-2.64226	0	1	1
ZNF418	0	-2.64226	0	1	1
ZNF606	0	-2.64226	0	1	1
AC008969.1	0	-2.64226	0	1	1
AC008969.2	0	-2.64226	0	1	1
ZSCAN1	0	-2.64226	0	1	1
LINC02560	0	-1.96752	0	1	1
RN7SL693P	0	-2.64226	0	1	1
CDC27P2	0	-2.64226	0	1	1
AC007562.1	0	-2.64226	0	1	1
SLC25A15P1	0	-2.38966	0	1	1
PARP4P1	0	-2.64226	0	1	1
FRG1FP	0	-2.64226	0	1	1
NF1P6	0	-2.64226	0	1	1
NBEAP3	0	-2.64226	0	1	1
AP000547.2	0	-2.40948	0	1	1
ANKRD62P1	0	-2.64226	0	1	1
LINC01664	0	-2.64226	0	1	1
LINC00528	0	-2.64226	0	1	1
AC016026.1	0	-2.64226	0	1	1
AC016026.2	0	-2.55097	0	1	1
MIR648	0	-2.64226	0	1	1
RHEBP3	0	-2.64226	0	1	1
LINC01634	0	-2.64226	0	1	1
AC016027.5	0	-2.64226	0	1	1
TUBA8	0	-2.30619	0	1	1
AC023490.6	0	-2.57186	0	1	1
PPP1R26P4	0	-2.64226	0	1	1
AC008132.1	0	-2.64226	0	1	1
PRODH	0	-2.64226	0	1	1
AC007326.2	0	-2.64226	0	1	1
DGCR10	0	-2.43352	0	1	1
AC000095.3	0	-2.61623	0	1	1
CA15P1	0	-2.64226	0	1	1
AC004461.1	0	-2.64226	0	1	1
AC004461.2	0	-2.50479	0	1	1
AC004471.2	0	-2.64226	0	1	1
TSSK1A	0	-2.64226	0	1	1
AC000072.1	0	-2.4811	0	1	1
AC000068.2	0	-2.40429	0	1	1
CLDN5	0	-2.03431	0	1	1
AC000077.1	0	-2.64226	0	1	1
MIR4761	0	-2.64226	0	1	1
AC006547.4	0	-2.64226	0	1	1
AC007663.2	0	-2.64226	0	1	1
AC007663.1	0	-2.32417	0	1	1
AC007731.1	0	-2.46527	0	1	1
SLC9A3P2	0	-2.64226	0	1	1
ABHD17AP4	0	-2.64226	0	1	1
AIFM3	0	-1.93395	0	1	1
AC002470.2	0	-2.64226	0	1	1
E2F6P3	0	-2.61468	0	1	1
BCRP6	0	-2.64226	0	1	1
AP000552.1	0	-2.64226	0	1	1
RIMBP3C	0	-2.64226	0	1	1
AP000553.3	0	-2.40429	0	1	1
AP000553.6	0	-2.64226	0	1	1
AP000553.7	0	-2.64226	0	1	1
AP000553.4	0	-2.64226	0	1	1
AP000553.9	0	-2.64226	0	1	1
AC245452.1	0	-2.62008	0	1	1
IGLVIV-66-1	0	-2.64226	0	1	1
AC245517.5	0	-2.64226	0	1	1
IGLV1-50	0	-2.64226	0	1	1
IGLV7-35	0	-2.64226	0	1	1
ZNF280A	0	-2.64226	0	1	1
PRAME	0	-2.64226	0	1	1
BCRP4	0	-2.64226	0	1	1
IGLV3-22	0	-2.64226	0	1	1
AC245054.1	0	-2.64226	0	1	1
RSPH14	0	-2.64226	0	1	1
BCRP8	0	-2.64226	0	1	1
RN7SL263P	0	-2.64226	0	1	1
AP000344.2	0	-2.64226	0	1	1
AP000344.1	0	-2.64226	0	1	1
DERL3	0	-2.64226	0	1	1
AP000350.5	0	-2.64226	0	1	1
AP000350.2	0	-2.38525	0	1	1
AC253536.2	0	-2.2427	0	1	1
AC253536.7	0	-2.64226	0	1	1
AP000354.1	0	-2.43352	0	1	1
ADORA2A	0	-2.64226	0	1	1
BCRP3	0	-2.00092	0	1	1
AL022323.4	0	-2.36676	0	1	1
Z99916.2	0	-2.64226	0	1	1
Z99916.3	0	-2.64226	0	1	1
AL022329.1	0	-2.64226	0	1	1
MYO18B	0	-2.28474	0	1	1
MYO18B-AS1	0	-2.64226	0	1	1
SEZ6L	0	-2.64226	0	1	1
MIR548J	0	-2.64226	0	1	1
LINC01422	0	-2.64226	0	1	1
AL008638.1	0	-2.64226	0	1	1
LINC01638	0	-2.64226	0	1	1
AL049536.1	0	-2.33772	0	1	1
Z93930.1	0	-2.64226	0	1	1
AL021393.1	0	-2.64226	0	1	1
EMID1	0	-2.64226	0	1	1
RFPL1S	0	-2.64226	0	1	1
AC005529.1	0	-2.40629	0	1	1
AC004882.1	0	-2.64226	0	1	1
AC002378.1	0	-2.64226	0	1	1
OSM	0	-2.64226	0	1	1
SEC14L3	0	-2.64226	0	1	1
SEC14L6	0	-2.64226	0	1	1
GAL3ST1	0	-2.58963	0	1	1
RNU6-1128P	0	-2.64226	0	1	1
H2AZP6	0	-2.37238	0	1	1
AL096701.2	0	-2.58754	0	1	1
RN7SL20P	0	-2.64226	0	1	1
AL022331.1	0	-2.64226	0	1	1
Z82190.1	0	-2.64226	0	1	1
Z82248.1	0	-2.64226	0	1	1
Z83839.2	0	-2.64226	0	1	1
C22orf42	0	-2.64226	0	1	1
RFPL2	0	-2.42547	0	1	1
SLC5A4	0	-2.64226	0	1	1
IGLVIVOR22-2	0	-2.64226	0	1	1
Z73495.1	0	-2.64226	0	1	1
Z82173.1	0	-2.64226	0	1	1
AL024495.1	0	-2.64226	0	1	1
MIR3909	0	-2.64226	0	1	1
Z82244.2	0	-2.64226	0	1	1
MB	0	-2.64226	0	1	1
APOL5	0	-2.64226	0	1	1
Z95114.4	0	-2.61468	0	1	1
APOL4	0	-2.64226	0	1	1
MIR6819	0	-2.64226	0	1	1
AL022313.1	0	-2.64226	0	1	1
CSF2RB	0	-2.64226	0	1	1
Z73420.1	0	-2.50792	0	1	1
IL2RB	0	-2.64226	0	1	1
Z83844.2	0	-2.42238	0	1	1
RN7SL704P	0	-2.38541	0	1	1
TPTEP2-CSNK1E	0	-2.64226	0	1	1
Z97056.2	0	-2.64226	0	1	1
AL021707.9	0	-2.64226	0	1	1
AL021707.1	0	-2.64226	0	1	1
AL022318.5	0	-2.61939	0	1	1
AL022318.4	0	-2.64226	0	1	1
AL031590.1	0	-2.64226	0	1	1
AL022326.1	0	-2.64226	0	1	1
AL022238.3	0	-2.64226	0	1	1
MCHR1	0	-2.64226	0	1	1
MIR4766	0	-2.64226	0	1	1
RNU6-379P	0	-1.75777	0	1	1
AL035658.1	0	-2.46915	0	1	1
AL008582.1	0	-2.64226	0	1	1
SHISA8	0	-2.64226	0	1	1
SLC25A5P1	0	-2.54813	0	1	1
PHETA2	0	-2.4942	0	1	1
AL022316.1	0	-2.64226	0	1	1
SERHL	0	-2.64226	0	1	1
RN7SKP80	0	-2.57946	0	1	1
GOLGA2P4	0	-2.64226	0	1	1
AL049757.2	0	-2.64226	0	1	1
AL049758.1	0	-2.64226	0	1	1
SCUBE1	0	-2.58963	0	1	1
MPPED1	0	-2.64226	0	1	1
Z97055.1	0	-2.39015	0	1	1
PNPLA5	0	-2.64226	0	1	1
MIR1249	0	-2.64226	0	1	1
AL008718.2	0	-2.64226	0	1	1
UPK3A	0	-2.64226	0	1	1
AL021391.1	0	-2.64226	0	1	1
MIR3619	0	-2.64226	0	1	1
AL031597.1	0	-2.64226	0	1	1
TBC1D22A-AS1	0	-2.64226	0	1	1
Z82186.1	0	-2.64226	0	1	1
AL117329.1	0	-2.64226	0	1	1
Z97192.4	0	-2.64226	0	1	1
Z98885.3	0	-2.64226	0	1	1
Z98885.2	0	-2.64226	0	1	1
IL17REL	0	-2.64226	0	1	1
MLC1	0	-2.64226	0	1	1
MOV10L1	0	-2.64226	0	1	1
AL034546.1	0	-2.64226	0	1	1
CR559946.1	0	-2.64226	0	1	1
MIOX	0	-2.64226	0	1	1
U62317.4	0	-2.64226	0	1	1
U62317.1	0	-2.64226	0	1	1
MAPK8IP2	0	-2.64226	0	1	1
CU639417.4	0	-2.49224	0	1	1
CU639417.5	0	-2.64226	0	1	1
CU638689.1	0	-2.64226	0	1	1
FP236241.2	0	-2.25431	0	1	1
FP671120.2	0	-2.64226	0	1	1
FP236383.4	0	-2.64226	0	1	1
FP236383.9	0	-2.64226	0	1	1
LINC01666	0	-2.61825	0	1	1
CR381670.2	0	-2.40429	0	1	1
CR381670.1	0	-2.57679	0	1	1
MIR3648-2	0	-2.61623	0	1	1
CR392039.2	0	-2.37372	0	1	1
CR381653.2	0	-2.64226	0	1	1
NCOR1P4	0	-2.64226	0	1	1
AP003900.1	0	-2.5268	0	1	1
FEM1AP1	0	-2.64226	0	1	1
FAM207CP	0	-2.40948	0	1	1
PPP6R2P1	0	-2.64226	0	1	1
FRG2MP	0	-2.64226	0	1	1
RBMX2P1	0	-2.42238	0	1	1
AF127577.3	0	-2.64226	0	1	1
RBPMSLP	0	-2.38327	0	1	1
AP001172.2	0	-2.64226	0	1	1
AP000962.3	0	-2.56085	0	1	1
AP000962.2	0	-2.64226	0	1	1
MIR99A	0	-2.64226	0	1	1
AP000962.1	0	-2.64226	0	1	1
LINC01549	0	-2.64226	0	1	1
AL109761.1	0	-2.64226	0	1	1
CHODL-AS1	0	-2.64226	0	1	1
SREK1IP1P1	0	-2.34299	0	1	1
LINC00320	0	-2.64226	0	1	1
LINC01687	0	-2.64226	0	1	1
AP000235.1	0	-2.64226	0	1	1
AP000233.1	0	-2.64226	0	1	1
AP001341.1	0	-2.64226	0	1	1
LINC00158	0	-2.64226	0	1	1
MIR155HG	0	-2.64226	0	1	1
AP000224.1	0	-2.64226	0	1	1
LLPHP2	0	-2.64226	0	1	1
AP001439.1	0	-2.62099	0	1	1
RNU6-926P	0	-2.64226	0	1	1
CYYR1-AS1	0	-2.4623	0	1	1
LINC01695	0	-2.64226	0	1	1
LINC00161	0	-2.64226	0	1	1
THUMPD1P1	0	-2.64226	0	1	1
AF129075.3	0	-2.48205	0	1	1
LINC00189	0	-2.64226	0	1	1
GAPDHP14	0	-2.4686	0	1	1
BACH1-IT3	0	-2.51626	0	1	1
KRTAP21-2	0	-2.64226	0	1	1
KRTAP19-8	0	-2.64226	0	1	1
AP000248.1	0	-2.64226	0	1	1
HMGN1P2	0	-2.64226	0	1	1
HUNK	0	-2.64226	0	1	1
LINC00159	0	-2.64226	0	1	1
RNA5SP490	0	-2.64226	0	1	1
C21orf62	0	-2.56543	0	1	1
RPS5P3	0	-2.4686	0	1	1
AP000302.1	0	-2.64226	0	1	1
LINC00649	0	-2.64226	0	1	1
AP000320.1	0	-2.64226	0	1	1
SMIM11A	0	-2.58754	0	1	1
LINC00160	0	-2.53459	0	1	1
AP000688.4	0	-2.64226	0	1	1
AP000696.1	0	-2.64226	0	1	1
RNA5SP491	0	-2.64226	0	1	1
AP000704.1	0	-2.64226	0	1	1
RNU6-696P	0	-2.64226	0	1	1
AP001429.1	0	-2.56395	0	1	1
TTC3-AS1	0	-2.61573	0	1	1
RN7SL678P	0	-2.46588	0	1	1
AP001437.2	0	-2.64226	0	1	1
KCNJ6	0	-2.64226	0	1	1
DSCR4	0	-2.64226	0	1	1
AP001434.1	0	-2.64226	0	1	1
SPATA20P1	0	-2.64226	0	1	1
LINC01423	0	-2.64226	0	1	1
AP001042.3	0	-2.64226	0	1	1
PCBP2P1	0	-2.61939	0	1	1
METTL21AP1	0	-2.64226	0	1	1
BRWD1-AS1	0	-2.28047	0	1	1
AF064861.1	0	-2.64226	0	1	1
GET1-SH3BGR	0	-2.53869	0	1	1
MYL6P2	0	-2.64226	0	1	1
JCADP1	0	-2.64226	0	1	1
DSCAM	0	-2.64226	0	1	1
DSCAM-IT1	0	-2.64226	0	1	1
LINC00323	0	-2.64226	0	1	1
MIR3197	0	-2.64226	0	1	1
MX2	0	-2.2994	0	1	1
LINC01671	0	-2.50792	0	1	1
AP001626.1	0	-2.40744	0	1	1
ERVH48-1	0	-2.64226	0	1	1
AP001631.2	0	-2.42002	0	1	1
FRGCA	0	-2.64226	0	1	1
LINC00322	0	-2.64226	0	1	1
MIR6070	0	-2.64226	0	1	1
AP001057.1	0	-2.64226	0	1	1
AIRE	0	-2.64226	0	1	1
LRRC3	0	-2.64226	0	1	1
TSPEAR-AS2	0	-2.64226	0	1	1
KRTAP10-6	0	-2.64226	0	1	1
AL133499.1	0	-2.50479	0	1	1
LINC01694	0	-2.64226	0	1	1
AJ011932.1	0	-2.56395	0	1	1
COL6A2	0	-2.27152	0	1	1
FTCD	0	-2.64226	0	1	1
RPL18AP2	0	-2.64226	0	1	1
S100B	0	-2.64226	0	1	1
MT-TA	0	-2.64226	0	1	1
BX004987.1	0	-2.64226	0	1	1
AC023491.1	0	-2.64226	0	1	1

### Sheet: BPS_0.025uM vs. Ctl
genes	logFC	logCPM	LR	PValue	FDR
CSF3	0.785357	9.10974	66.3246	3.8246e-16	1.32782e-11
ETNK2	-0.788	6.34762	37.7031	8.23742e-10	1.42993e-05
SYT8	-0.755406	6.61448	36.7544	1.33989e-09	1.55061e-05
LIF	1.55284	3.09187	35.7398	2.25513e-09	1.82085e-05
CXCL8	0.767019	5.77182	35.4459	2.62235e-09	1.82085e-05
CXCL1	0.564108	9.69107	34.4828	4.30028e-09	2.48828e-05
SAA2	0.660305	6.47559	33.1172	8.67691e-09	4.3035e-05
TSC22D3	-0.707172	6.53427	31.8532	1.66278e-08	7.21607e-05
SCNN1B	-0.844268	5.48589	30.9233	2.68426e-08	0.000103547
MYO1B	0.576417	7.58678	30.613	3.14979e-08	0.000109355
IL1B	0.969744	4.34006	29.0922	6.90132e-08	0.000217818
AKT1	0.577885	7.05645	28.1691	1.11168e-07	0.000321627
NFKBIZ	0.711274	5.20695	24.5992	7.05803e-07	0.00188493
IGFL2-AS1	-2.05897	2.54115	23.6344	1.16488e-06	0.00288872
MPRIP	0.545142	6.73453	23.3859	1.32548e-06	0.00306787
SAA1	0.455313	9.84011	22.361	2.25915e-06	0.00490208
DUS1L	0.53383	6.63309	21.9332	2.82311e-06	0.00571716
SELENBP1	-0.86893	4.68348	21.8396	2.96413e-06	0.00571716
S100A14	-0.545963	6.87959	20.8356	5.00448e-06	0.00914451
CDKN1C	-1.4756	2.99265	20.3517	6.44368e-06	0.0111856
TXNIP	-0.585508	6.1283	19.9482	7.957e-06	0.0131548
AKR1C1	-0.650474	5.55906	19.3582	1.08354e-05	0.0170993
H2AC6	-0.723874	5.04987	19.2689	1.1354e-05	0.0171386
S100A4	-0.602096	5.8645	18.8818	1.39076e-05	0.0201185
TM7SF2	-0.912942	4.18931	18.5008	1.6983e-05	0.0235847
ALYREF	0.490999	6.53715	18.1001	2.09585e-05	0.0272579
AKR1C2	-0.508983	6.84341	18.0785	2.11983e-05	0.0272579
ALDH3A1	-0.686702	5.09816	17.9235	2.2997e-05	0.0285146
AKR1C3	-0.512231	6.66449	17.6167	2.70199e-05	0.0320349
MRPL54	-0.723871	4.90244	17.5707	2.76815e-05	0.0320349
FN1	0.445671	7.2458	17.1173	3.51403e-05	0.0393549
FGFBP1	-0.667171	5.08596	16.9208	3.89726e-05	0.0412613
CXCL3	0.652305	4.85372	16.892	3.95685e-05	0.0412613
GSK3A	0.521353	5.9188	16.8485	4.0485e-05	0.0412613
AP001469.3	-7.02347	0.393439	16.7971	4.15965e-05	0.0412613
AC090498.1	-0.599712	5.52893	16.4455	5.00695e-05	0.0482865
MTRNR2L12	-0.441884	7.95832	16.3156	5.36197e-05	0.0503127
LAPTM5	-1.16596	3.30932	16.0817	6.06684e-05	0.0554285
SPINDOC	0.759025	4.15699	15.9255	6.58858e-05	0.0586519
GNAS	0.398651	8.64578	15.8515	6.85105e-05	0.0594637
PITPNA	0.559218	5.30643	15.5163	8.17951e-05	0.0689675
IRAK1	0.413715	7.61795	15.4789	8.34333e-05	0.0689675
SMAD4	0.589369	5.06029	15.4136	8.6363e-05	0.0690841
C1R	0.601996	4.97372	15.3878	8.7554e-05	0.0690841
CTSD	-0.438526	7.47911	15.2722	9.30784e-05	0.071811
NNT-AS1	-1.23979	3.01168	15.0666	0.000103784	0.0783301
DBF4B	0.734201	4.1774	15.0258	0.000106051	0.0783376
ZNF598	0.60868	4.89045	14.9571	0.000109981	0.0788423
NAMPT	0.4066	7.60715	14.9351	0.000111276	0.0788423
CCL20	0.50905	5.6476	14.4148	0.000146642	0.101822
ZC3H12A	0.416526	7.04845	14.3442	0.000152245	0.102718
KIF17	6.74285	-1.39406	14.3245	0.000153849	0.102718
FOXJ3	0.614071	4.77427	14.272	0.000158201	0.103476
CLPTM1L	0.448753	6.26397	14.2195	0.000162676	0.103476
ARHGAP11A	0.524635	5.42676	14.2051	0.000163925	0.103476
PPL	-0.84665	3.93775	13.9207	0.000190692	0.118222
RPS6KA4	0.520295	5.42451	13.8784	0.000195026	0.118788
PMEPA1	0.516736	5.42019	13.6884	0.000215782	0.128647
EPCAM	-0.764059	4.24156	13.6484	0.000220433	0.128647
S100A13	-0.504797	5.90909	13.6323	0.00022233	0.128647
SPATA2L	0.74136	3.95829	13.5218	0.000235813	0.134212
UHRF1	0.399911	7.15914	13.467	0.000242791	0.135955
AC025459.1	-6.7489	0.128284	13.4287	0.000247804	0.13656
TTL	0.522089	5.23736	13.1341	0.000289967	0.157298
TAF1C	0.596063	4.7245	13.0545	0.000302554	0.161601
AL161787.1	-1.87018	2.05992	13.0237	0.000307582	0.161797
MT-RNR2	-0.337858	15.1062	12.9378	0.000322013	0.166185
CCN1	0.38399	7.35729	12.9116	0.000326546	0.166185
HNRNPA0	0.382079	7.43224	12.8903	0.000330283	0.166185
MAFB	-0.585355	5.0439	12.8069	0.000345351	0.171284
AL450405.1	-0.541045	5.36662	12.6805	0.000369496	0.180678
CDK18	-0.811979	3.9109	12.6289	0.000379825	0.180807
SIRT1	0.689053	4.09603	12.6027	0.000385182	0.180807
FAM20B	0.633973	4.42678	12.5851	0.000388828	0.180807
HMGA2-AS1	0.663201	4.24377	12.5542	0.000395317	0.180807
VAV2	0.618378	4.52282	12.5519	0.000395798	0.180807
ASRGL1	-6.64881	0.0396545	12.4286	0.000422812	0.187688
TGFB2	0.589398	4.68268	12.4219	0.000424324	0.187688
TNIP1	0.352206	8.75125	12.3961	0.000430226	0.187688
MAPK9	0.430714	6.12645	12.3863	0.000432487	0.187688
LRP8	0.533659	5.02602	12.3445	0.000442292	0.189574
RXRA	0.489369	5.41037	12.1999	0.000477925	0.202349
TSPYL2	-0.852986	3.74054	12.1604	0.000488144	0.204185
FMO5	-6.7007	-0.030848	12.0352	0.00052206	0.215772
SEL1L3	0.512025	5.10437	11.8879	0.000565007	0.230775
CLDN7	-0.651438	4.56459	11.86	0.00057354	0.231537
ATP13A3	0.558827	4.79236	11.8158	0.00058729	0.234362
LAMB3	0.338409	9.26263	11.7701	0.000601912	0.237468
ARL4D	-0.464584	5.91457	11.6916	0.000627838	0.244913
MTFR1L	-0.562628	5.0113	11.661	0.000638235	0.246203
PRAF2	-0.880499	3.58764	11.5595	0.000674031	0.257154
EPB41L4A-AS1	-0.573231	4.91347	11.4121	0.000729667	0.275354
ACSS2	-0.435353	6.14759	11.3685	0.000746993	0.278861
IL1A	0.70402	3.86894	11.3444	0.000756747	0.279497
IFITM2	-0.363839	8.03926	11.2799	0.00078352	0.286339
CYP4B1	-1.35424	2.51178	11.257	0.000793248	0.286875
FBXL12	-0.692038	4.2401	11.2055	0.000815542	0.291897
HCFC1R1	-0.585011	4.81017	11.172	0.000830401	0.294182
AC027309.2	-1.42798	2.41067	11.097	0.000864686	0.303234
S100A2	-0.341065	9.48339	11.0548	0.000884594	0.307113
LRP12	0.624512	4.21951	10.9435	0.000939348	0.315704
HPS5	0.504888	5.00882	10.9199	0.000951386	0.315704
AKR1B10	-3.87541	0.705952	10.9152	0.000953768	0.315704
CRPPA	-4.04519	0.605394	10.8792	0.000972512	0.315704
SCNN1G	-0.386979	6.94438	10.8743	0.000975079	0.315704
RRS1	0.478583	5.21472	10.867	0.000978928	0.315704
ZNF280D	0.921923	2.94982	10.8519	0.000986969	0.315704
ATAD2	0.38983	6.33273	10.8485	0.000988737	0.315704
KIF11	0.384684	6.46787	10.844	0.000991179	0.315704
MT-ND3	-0.376616	7.18833	10.8159	0.00100634	0.316981
TRAPPC1	-0.386231	6.9421	10.7901	0.00102042	0.316981
SNCG	-0.462327	5.72775	10.7456	0.00104529	0.316981
PLXNA2	0.449241	5.54071	10.742	0.0010473	0.316981
LAMA3	0.370615	6.79552	10.7415	0.00104761	0.316981
WFDC21P	-0.840177	3.59167	10.7373	0.00104997	0.316981
GPR18	-6.30382	-0.0779916	10.681	0.00108244	0.323345
ALG14	-0.524109	5.08937	10.6686	0.00108968	0.323345
SGSH	-0.503363	5.24344	10.5983	0.00113191	0.33303
LPCAT1	0.383082	6.36632	10.5372	0.00116996	0.340973
AL117328.3	6.00259	-1.57462	10.5237	0.00117855	0.340973
CSNK2A2	0.89262	2.99158	10.3883	0.00126813	0.36386
CPO	6.05771	-1.60389	10.3655	0.0012839	0.365364
METTL7A	-0.493417	5.27576	10.3114	0.00132214	0.373188
WSB2	0.369469	6.63914	10.2932	0.00133523	0.373842
WWC1	0.457064	5.2979	10.2002	0.00140423	0.386125
TBC1D8	-0.409994	6.17432	10.1976	0.0014062	0.386125
TNFSF9	-0.783846	3.72296	10.1778	0.00142143	0.386125
GPER1	-0.848275	3.49523	10.1699	0.0014275	0.386125
USE1	-0.623107	4.43623	10.1606	0.00143471	0.386125
RPL27A	-0.331082	8.94949	10.1088	0.0014756	0.39244
SF3A1	0.367489	6.57571	10.0833	0.00149622	0.39244
NDUFA1	-0.35405	7.48951	10.0787	0.00149996	0.39244
HDGFL2	0.442851	5.44704	10.0745	0.00150338	0.39244
AC114760.2	-6.66213	-0.303826	10.0154	0.0015524	0.402211
LINC01698	-6.38357	-0.21692	9.9759	0.00158602	0.406248
SLC16A4	-0.901757	3.28798	9.9579	0.00160161	0.406248
DBNDD1	-0.754012	3.78017	9.95073	0.00160786	0.406248
MYO6	0.43776	5.46853	9.94014	0.00161713	0.406248
TENT4A	0.702546	3.68529	9.92843	0.00162745	0.406248
CXCL2	0.375504	6.26607	9.91633	0.00163819	0.406248
AC010642.2	-1.27128	2.51268	9.8319	0.00171511	0.422307
VSIR	-0.360939	7.10631	9.79814	0.00174688	0.4271
PJA2	0.478694	5.00538	9.77526	0.00176875	0.427988
RDH13	-0.734456	3.83106	9.76861	0.00177517	0.427988
AMZ2P1	-1.0389	2.88122	9.70134	0.00184134	0.44088
NDUFA12	-0.415995	5.98092	9.65795	0.00188534	0.448323
AL139385.1	-6.36038	-0.263897	9.63193	0.00191223	0.451625
BORCS5	-0.832675	3.47009	9.59047	0.0019559	0.458081
ITPRID2	0.467308	5.05598	9.57928	0.00196786	0.458081
AC008267.5	-3.1498	0.910277	9.56877	0.00197915	0.458081
LRP3	-0.981734	2.97922	9.53744	0.00201322	0.462882
MESP1	-3.11293	0.86503	9.49212	0.00206356	0.471333
F3	0.316995	8.1246	9.47543	0.00208242	0.472533
AL450992.3	5.8515	-1.44106	9.43576	0.00212795	0.479729
DNAJC10	0.356886	6.4915	9.3378	0.00224475	0.501471
AL157829.1	-2.25288	1.39965	9.33085	0.00225328	0.501471
MGMT	-0.473583	5.19829	9.25818	0.00234446	0.517302
TFRC	0.315853	7.95965	9.25057	0.00235422	0.517302
DNAJB2	0.575771	4.2128	9.22777	0.00238371	0.517666
ZNF367	0.597144	4.081	9.22625	0.0023857	0.517666
B3GALT6	-0.476498	5.14799	9.1685	0.00246216	0.528424
IFI27	3.43903	-0.270719	9.15187	0.00248464	0.528424
GTPBP1	0.504402	4.71031	9.14207	0.00249799	0.528424
DPM3	-0.676691	3.95055	9.13831	0.00250312	0.528424
MCL1	0.305701	8.4833	9.13229	0.00251138	0.528424
NSMCE1	-0.417904	5.80893	9.11268	0.00253844	0.528967
ATP5MD	-0.353339	6.95436	9.10837	0.00254443	0.528967
ERI2	0.704946	3.54947	9.09711	0.00256014	0.529064
AC016065.1	-0.853174	3.30905	9.06099	0.00261121	0.531038
CA9	-1.54823	2.0172	9.05346	0.00262197	0.531038
AC092017.2	-1.02648	2.81188	9.04801	0.00262981	0.531038
CXCR4	-1.17507	2.56465	9.04726	0.00263089	0.531038
DBI	-0.335667	7.43633	9.02973	0.00265624	0.531038
SKA1	0.429134	5.31412	9.02372	0.00266498	0.531038
GPR137	-0.458729	5.30121	9.01566	0.00267676	0.531038
HOTAIRM1	-0.875696	3.22296	8.95595	0.00276568	0.542457
CES2	-0.526725	4.78215	8.93925	0.00279107	0.542457
TPD52L1	-0.463695	5.21653	8.93368	0.00279959	0.542457
MPLKIP	-0.438294	5.5087	8.92419	0.00281418	0.542457
AC079331.1	5.71965	-1.69064	8.9187	0.00282265	0.542457
ELOVL7	0.858684	2.87817	8.90116	0.0028499	0.542457
RPL34	-0.304697	9.54163	8.89658	0.00285705	0.542457
TIMP3	-0.4101	5.82874	8.88338	0.00287779	0.542457
BCL2L2	0.59573	4.00889	8.87074	0.00289778	0.542457
C12orf10	-0.408927	5.84742	8.86701	0.00290371	0.542457
GAS5	-0.309586	8.93494	8.85805	0.00291799	0.542457
AC093827.4	-6.32407	-0.384122	8.85371	0.00292494	0.542457
MIF4GD	-0.742985	3.65953	8.84593	0.00293744	0.542457
PDK2	-0.802832	3.4424	8.79127	0.00302675	0.555993
AUTS2	-6.17708	-0.348699	8.76327	0.00307358	0.561624
LRRC59	0.344509	6.53176	8.75095	0.00309441	0.562469
OAS2	3.00405	-0.016471	8.73484	0.00312187	0.564506
SMTN	0.368052	6.04398	8.68089	0.00321565	0.575688
CRIP2	-0.388053	6.04213	8.68019	0.00321688	0.575688
SYTL1	-0.61174	4.18752	8.65035	0.00326998	0.582191
AC006946.2	-6.24086	-0.399212	8.61956	0.00332572	0.585388
LAMC2	0.29237	8.99557	8.5988	0.00336384	0.585388
ZNF234	-1.06809	2.68697	8.5966	0.00336791	0.585388
SEC11A	-0.344485	6.91556	8.59532	0.00337027	0.585388
NACC1	0.492149	4.69743	8.57991	0.00339892	0.585388
EPHX1	-0.31854	7.90539	8.5766	0.00340511	0.585388
C1orf21	-0.422319	5.59283	8.56727	0.00342259	0.585388
AC008264.2	6.1394	-1.81317	8.56621	0.00342459	0.585388
ITGA2	0.549235	4.26009	8.5582	0.00343969	0.585388
HELZ2	0.760231	3.20898	8.51917	0.00351424	0.589214
AC139530.1	-1.74201	1.71088	8.51482	0.00352266	0.589214
FIS1	-0.346901	6.79971	8.51194	0.00352823	0.589214
AC098590.1	-3.45493	0.592369	8.50258	0.00354644	0.589214
TOMM7	-0.339196	7.01667	8.50227	0.00354703	0.589214
CHN1	-0.455619	5.16653	8.48631	0.00357829	0.591577
DCLK1	-6.28935	-0.449575	8.46277	0.00362489	0.59644
AK1	-0.692683	3.78574	8.42395	0.00370311	0.606437
IFITM3P4	-6.3706	-0.491562	8.39648	0.00375949	0.608292
C19orf73	-6.25036	-0.449311	8.39067	0.00377151	0.608292
PI4KA	0.459999	4.88627	8.38827	0.0037765	0.608292
LMNB2	0.335713	6.57939	8.38441	0.00378452	0.608292
KCTD11	-0.730667	3.62056	8.3582	0.0038395	0.609004
KCTD2	0.612339	3.8531	8.34994	0.00385701	0.609004
CLASP2	0.525186	4.39126	8.34886	0.0038593	0.609004
OXLD1	-0.440462	5.30967	8.34647	0.00386438	0.609004
FOXP1-IT1	-6.1387	-0.420676	8.32727	0.00390543	0.609004
GRK2	0.530762	4.35059	8.32627	0.00390759	0.609004
LINC00887	-2.0251	1.46671	8.32434	0.00391174	0.609004
CD8A	6.53086	-1.91689	8.29386	0.00397793	0.615746
SNHG5	-0.320089	7.50435	8.28812	0.00399052	0.615746
MAST2	0.422035	5.16665	8.27653	0.00401607	0.616947
MPHOSPH9	0.478405	4.72475	8.26083	0.00405097	0.619566
BLVRB	-0.405506	5.69614	8.22961	0.00412124	0.622521
BRD1	0.608839	3.8454	8.22293	0.00413643	0.622521
SNORD59A	5.63925	-1.74967	8.22066	0.00414161	0.622521
TTC9	-6.05845	-0.41232	8.21634	0.00415148	0.622521
MIDN	0.373033	5.83797	8.20946	0.00416725	0.622521
NCK2	0.613714	3.81659	8.20484	0.00417787	0.622521
NUP160	0.378505	5.74631	8.18434	0.00422536	0.625377
AC106795.2	-5.00561	-0.0659939	8.18103	0.00423306	0.625377
B4GALT5	0.426381	5.1084	8.1665	0.00426711	0.627735
PTPRS	-0.628026	3.98762	8.14701	0.00431323	0.629572
LETMD1	-0.436632	5.27606	8.13857	0.00433335	0.629572
OSBP	0.543653	4.20011	8.1383	0.004334	0.629572
SNX29	0.824477	2.8762	8.1092	0.00440412	0.635775
CCDC163	-1.18567	2.4333	8.10249	0.00442044	0.635775
CD70	-0.448474	5.12165	8.09791	0.00443164	0.635775
SLC39A8	0.307348	7.28357	8.07597	0.0044856	0.636286
FAM72D	0.755562	3.13812	8.06999	0.00450044	0.636286
AL355990.2	5.89549	-1.83239	8.06642	0.00450932	0.636286
PPEF1	-6.24809	-0.517115	8.05455	0.00453895	0.636286
AC130324.2	5.16803	-1.6753	8.04533	0.00456211	0.636286
MCM4	0.301448	7.5476	8.04494	0.00456308	0.636286
PDLIM4	-0.311146	7.73157	8.04478	0.00456349	0.636286
OSBPL10-AS1	-5.96499	-0.417682	8.01948	0.00462768	0.639562
MAST1	-4.83265	-0.0208321	8.01505	0.00463901	0.639562
TSPAN19	-6.25013	-0.528793	8.00204	0.00467248	0.639562
NLRX1	-0.588815	4.17867	8.00084	0.00467556	0.639562
COX5B	-0.307811	7.88291	7.99947	0.00467909	0.639562
POP4	-0.4049	5.62508	7.98846	0.00470764	0.640941
NPIPB5	0.952064	2.54343	7.96552	0.00476767	0.645461
MFSD14C	-0.559018	4.3595	7.9616	0.00477803	0.645461
ARHGEF18	0.769564	3.04062	7.92547	0.00487437	0.651341
TMEM132A	0.514227	4.37989	7.91923	0.0048912	0.651341
PLEKHO1	0.697855	3.38654	7.91874	0.00489252	0.651341
PRXL2A	-0.53937	4.47801	7.91724	0.0048966	0.651341
INCENP	0.510097	4.39867	7.90769	0.00492251	0.652289
ASIC3	-6.22365	-0.54271	7.8904	0.0049698	0.655586
RPL29	-0.279267	10.4107	7.88415	0.00498698	0.655586
GLYATL2	-3.21451	0.62648	7.87705	0.00500662	0.655586
AL590064.1	-5.92499	-0.433607	7.87117	0.00502292	0.655586
ABHD13	-0.608799	4.01494	7.85238	0.00507539	0.659953
LLGL2	-0.531702	4.51403	7.83906	0.00511291	0.662351
NBPF3	-0.731938	3.51914	7.82226	0.00516068	0.662572
APRT	-0.303168	7.94537	7.82119	0.00516373	0.662572
AC053481.3	4.97152	-1.65105	7.81834	0.00517187	0.662572
RFWD3	0.400824	5.30458	7.80172	0.00521964	0.666233
LRCH1	0.579	3.90549	7.79278	0.00524556	0.666375
ZBTB20-AS5	6.47184	-1.96231	7.7881	0.00525914	0.666375
NEURL2	5.47518	-1.77271	7.77306	0.00530312	0.668911
UPP1	-0.338382	6.59532	7.76469	0.00532775	0.668911
LLGL1	0.421772	5.05717	7.75918	0.00534402	0.668911
POU2F2	5.52945	-1.79359	7.75166	0.00536632	0.668911
CCBE1	0.388737	5.46405	7.74331	0.00539118	0.668911
AP005212.4	5.75624	-1.84847	7.73647	0.00541164	0.668911
PARD6B	-1.14362	2.44594	7.73002	0.00543103	0.668911
IRF2BP2	0.375982	5.64005	7.72926	0.00543329	0.668911
SMIM3	-0.388939	5.74456	7.72281	0.00545273	0.668933
MSLN	-0.344408	6.36014	7.6994	0.00552393	0.675132
UNC79	-6.20899	-0.577882	7.69345	0.00554216	0.675132
TLNRD1	0.56497	3.95995	7.6591	0.00564867	0.685701
AC136475.2	-4.65429	-0.0156919	7.63563	0.00572265	0.68586
ZNF581	-0.404563	5.50685	7.63159	0.00573547	0.68586
GCHFR	-3.6762	0.343838	7.62698	0.00575016	0.68586
CRKL	0.361232	5.80973	7.62593	0.00575351	0.68586
CHCHD10	-0.336002	6.56558	7.62421	0.00575899	0.68586
LY6E	-0.283291	9.3233	7.61673	0.00578294	0.68586
ANKRD39	-0.584326	4.10556	7.61507	0.00578826	0.68586
H1-0	-0.413941	5.36564	7.57494	0.00591853	0.698353
PPP5D1	-6.05179	-0.54952	7.57026	0.00593393	0.698353
AL121820.3	5.61995	-1.84547	7.55289	0.00599139	0.700732
STAT1	0.316019	6.66658	7.55195	0.00599451	0.700732
ATP5PF	-0.326584	6.78322	7.53845	0.00603961	0.703635
BX539320.1	-6.28923	-0.639065	7.52219	0.00609434	0.705849
RNPC3	-0.762293	3.35008	7.52074	0.00609928	0.705849
LUC7L3	-0.347661	6.20567	7.5014	0.00616511	0.708331
SPACA9	-1.26171	2.21222	7.50071	0.00616748	0.708331
ARHGAP23	0.686299	3.3478	7.49649	0.00618193	0.708331
LRRK2-DT	-6.18964	-0.619257	7.46142	0.00630353	0.716228
GATAD2A	0.34248	6.03587	7.45712	0.0063186	0.716228
PASK	0.661086	3.45531	7.45246	0.00633498	0.716228
FDPS	-0.287179	8.49855	7.45134	0.00633893	0.716228
U73169.1	6.13299	-1.9534	7.44143	0.00637391	0.716228
DLX2	1.06933	2.20168	7.44123	0.00637463	0.716228
NCAPG2	0.324522	6.3121	7.4283	0.00642058	0.719063
ABL1	0.438783	4.84168	7.40068	0.00651991	0.725211
FBXO32	-0.4228	5.17324	7.39342	0.00654628	0.725211
POF1B	-4.95741	-0.190668	7.37943	0.00659742	0.725211
BX322639.1	-5.76645	-0.482618	7.37942	0.00659746	0.725211
FAM20C	0.326612	6.24169	7.37884	0.00659958	0.725211
AL136310.1	5.47533	-1.84015	7.36757	0.00664107	0.725211
PDP1	0.513227	4.23369	7.36105	0.0066652	0.725211
NIBAN2	0.324092	6.29152	7.36084	0.00666597	0.725211
TMEM147	-0.30395	7.35031	7.3562	0.00668319	0.725211
BOLA3	-0.496471	4.63662	7.34544	0.00672332	0.725211
AC093525.8	-6.00644	-0.582241	7.34514	0.00672445	0.725211
OTUD6B-AS1	-0.48663	4.70769	7.34468	0.00672613	0.725211
ADAMTSL4-AS1	-5.97754	-0.575039	7.33069	0.0067787	0.728171
SNAPC1	0.639166	3.5294	7.32475	0.00680115	0.728171
AC104794.3	-6.10784	-0.624435	7.31099	0.0068534	0.728171
AP002982.1	-5.99697	-0.58728	7.30532	0.00687506	0.728171
UROD	-0.31166	7.0722	7.29709	0.00690665	0.728171
NME4	-0.33	6.52059	7.29602	0.00691076	0.728171
SPDYE3	-1.75202	1.56374	7.29389	0.00691893	0.728171
SCAMP4	0.378996	5.43397	7.29326	0.00692138	0.728171
C1QTNF6	-2.96254	0.640929	7.28095	0.00696898	0.730963
AMMECR1L	0.481409	4.46541	7.25439	0.00707278	0.735386
ERRFI1	-0.332167	6.40855	7.24146	0.00712388	0.735386
MARCHF7	0.323113	6.24091	7.23703	0.00714151	0.735386
RPS27AP16	-0.454918	4.90132	7.23542	0.00714792	0.735386
RPL11	-0.270728	9.97179	7.23399	0.00715359	0.735386
TRAFD1	-0.407786	5.31911	7.22957	0.00717125	0.735386
PKMYT1	0.305418	6.80344	7.22139	0.00720399	0.735386
SHFL	0.587961	3.75056	7.21774	0.00721866	0.735386
APOBEC3C	-0.336396	6.27964	7.21022	0.00724897	0.735386
H3C8	-0.921242	2.79888	7.20925	0.00725288	0.735386
ALOX15B	-0.367571	5.83208	7.19376	0.00731576	0.735386
RPL39	-0.290512	7.94879	7.19333	0.00731752	0.735386
RPS27L	-0.329808	6.45205	7.1932	0.00731802	0.735386
SLC25A38	-0.394342	5.48161	7.19217	0.00732225	0.735386
LINC00707	0.522353	4.11915	7.18827	0.00733815	0.735386
FBRSL1	0.687528	3.27509	7.17157	0.00740679	0.735386
TGFBRAP1	0.392384	5.18548	7.17072	0.0074103	0.735386
MVK	-0.334618	6.29121	7.16707	0.00742541	0.735386
TIPARP-AS1	-5.41476	-0.375602	7.16411	0.00743768	0.735386
SNHG19	-0.527943	4.36517	7.16095	0.00745077	0.735386
IER2	0.406881	5.04887	7.1597	0.00745595	0.735386
AC010632.1	5.46369	-1.87368	7.14502	0.00751726	0.73767
DHRS2	-6.26329	-0.707649	7.14398	0.00752161	0.73767
HSPA1B	0.688139	3.25547	7.13142	0.00757449	0.740063
SAMSN1	1.39309	1.55485	7.12807	0.00758864	0.740063
MZT2B	-0.302385	7.23123	7.10699	0.00767839	0.746718
RNF208	-6.18629	-0.694895	7.09294	0.00773882	0.750492
AL590762.3	-6.11732	-0.678534	7.0692	0.00784203	0.756627
BTG1	-0.365438	5.82032	7.05425	0.00790773	0.756627
IFRD1	0.371212	5.45976	7.05209	0.0079173	0.756627
SNRPN	-1.0478	2.52797	7.04893	0.00793126	0.756627
KRT6B	1.01381	2.27129	7.0474	0.00793804	0.756627
AQP3	-0.855701	2.89943	7.04183	0.00796278	0.756627
IPO8	0.491209	4.31967	7.04162	0.00796371	0.756627
ALDOC	-0.509144	4.45937	7.03876	0.00797642	0.756627
HSD17B7	-0.414832	5.14698	7.02869	0.00802141	0.75798
AVEN	0.439907	4.75571	7.0258	0.00803435	0.75798
MYBBP1A	0.307377	6.59275	7.01707	0.00807363	0.759621
CEP131	0.769335	2.87837	7.01108	0.00810066	0.760105
RPS18	-0.259796	11.0036	7.00461	0.00813001	0.760803
LINC00667	-1.13242	2.35453	6.9956	0.00817102	0.762585
AL359878.1	-5.67351	-0.539099	6.9837	0.00822553	0.765614
ARHGAP45	0.387339	5.17793	6.95397	0.00836334	0.776359
NSMCE2	-0.454385	4.83344	6.9412	0.00842328	0.777856
GJB5	-0.502838	4.48239	6.94011	0.0084284	0.777856
AP003733.3	-2.02962	1.26273	6.93528	0.00845117	0.777856
SDHAP3	-4.12569	0.0468779	6.92831	0.00848417	0.777856
EDN2	-0.75547	3.23218	6.92677	0.00849148	0.777856
SYNE4	-5.9339	-0.652801	6.91235	0.00856024	0.780451
HSPA13	0.382201	5.2418	6.90467	0.00859708	0.780451
C2orf74	-4.82556	-0.225914	6.89971	0.00862096	0.780451
TXNL4A	-0.288122	7.704	6.89618	0.00863801	0.780451
ZNF630	-6.13873	-0.722703	6.89089	0.00866361	0.780451
ZBTB12BP	-5.88403	-0.641127	6.88877	0.0086739	0.780451
NKX2-8	-2.75012	0.711012	6.88572	0.00868869	0.780451
RUSC2	0.493239	4.28092	6.88347	0.00869966	0.780451
MMP25	-5.90375	-0.655053	6.85772	0.0088259	0.786177
PLAAT3	-0.692192	3.4912	6.85688	0.00883006	0.786177
AC245100.8	-2.8209	0.665304	6.8566	0.00883142	0.786177
RPS26P8	-4.60783	-0.144311	6.83774	0.00892519	0.790096
SEPHS1	0.308838	6.41596	6.83613	0.00893323	0.790096
OGFR	0.499822	4.20761	6.83102	0.00895883	0.790096
SNHG25	-4.53953	-0.105986	6.8282	0.00897294	0.790096
EGR3	5.29907	-1.88719	6.82233	0.00900249	0.790096
PFN1P8	-6.06081	-0.71395	6.82045	0.00901199	0.790096
PIK3R1	-0.386006	5.44007	6.81356	0.00904683	0.791153
TNNI2	-0.687783	3.47651	6.8074	0.00907809	0.791445
MMP14	0.536235	3.94526	6.80239	0.00910359	0.791445
GBP2	-0.742038	3.26492	6.79925	0.00911964	0.791445
SRRM2-AS1	-2.6766	0.737075	6.795	0.00914135	0.791445
AL450124.1	-5.85678	-0.655545	6.7823	0.0092066	0.792748
DDX3X	0.273713	7.78328	6.78179	0.00920925	0.792748
NACA	-0.269356	9.02471	6.77876	0.0092249	0.792748
NPEPL1	0.833588	2.66513	6.75267	0.00936074	0.79866
RPS24	-0.266798	9.2753	6.7519	0.00936479	0.79866
STX16	0.373532	5.30306	6.74837	0.00938332	0.79866
DPH7	-0.378818	5.52271	6.74792	0.00938572	0.79866
LINC01816	-5.71276	-0.614605	6.73749	0.00944075	0.801379
MT-ATP6	-0.257496	10.4251	6.72842	0.00948885	0.803497
AL109615.2	-5.8335	-0.661818	6.7226	0.00951986	0.804162
PEX11B	-0.391256	5.33529	6.71216	0.00957578	0.806922
POLR1D	-0.298081	7.07235	6.69122	0.00968889	0.81226
TCOF1	0.292603	6.85512	6.6887	0.00970261	0.81226
CNOT1	0.362056	5.45149	6.68312	0.00973304	0.81226
TNFSF4	-6.12596	-0.763333	6.68085	0.00974543	0.81226
MPV17	-0.335554	6.09481	6.67484	0.00977835	0.81226
MIATNB	-1.46919	1.76307	6.67463	0.0097795	0.81226
LIMK1	0.367662	5.36211	6.65452	0.00989048	0.817908
TUBB8P7	-5.87514	-0.692293	6.64887	0.00992186	0.817908
CSTA	-0.50449	4.40276	6.64879	0.00992234	0.817908
USP27X	-2.63867	0.745557	6.64531	0.00994173	0.817908
USP2	-4.20613	-0.0453554	6.63545	0.00999691	0.81793
KAZN	-0.677574	3.49768	6.63515	0.00999858	0.81793
SOWAHC	0.380773	5.15263	6.62769	0.0100405	0.81793
EXOC3	-0.393511	5.26599	6.62679	0.0100456	0.81793
TSC22D1	-0.300811	6.93636	6.62123	0.010077	0.81793
BEST1	-5.96398	-0.727506	6.62011	0.0100834	0.81793
MBD6	0.466098	4.41587	6.60755	0.0101547	0.821801
THAP7-AS1	-6.04188	-0.755271	6.60033	0.010196	0.823219
KREMEN1	0.654257	3.29094	6.59083	0.0102505	0.825704
PC	-0.396604	5.19569	6.57766	0.0103266	0.82815
LINC00963	-0.706345	3.3724	6.57732	0.0103286	0.82815
RPS9	-0.256096	10.1995	6.57164	0.0103617	0.828885
LINC02692	6.07708	-2.04014	6.55957	0.0104322	0.830832
S100A16	-0.255599	10.2344	6.55928	0.0104339	0.830832
IFI27L2	-0.457069	4.71362	6.54838	0.010498	0.832485
AKR7A2	-0.298594	6.94546	6.5476	0.0105026	0.832485
KLHL35	5.23629	-1.91611	6.54016	0.0105466	0.834069
CSNK1G2	0.337486	5.77961	6.52882	0.010614	0.834069
SYBU	-0.469198	4.60794	6.52882	0.0106141	0.834069
E2F3	0.472509	4.33636	6.52329	0.0106471	0.834069
TASP1	0.518791	3.9707	6.52235	0.0106527	0.834069
NDUFB11	-0.301025	6.84712	6.51853	0.0106756	0.834069
AC006262.1	-5.55062	-0.607349	6.51421	0.0107016	0.834069
THRB	-1.68076	1.51129	6.51202	0.0107148	0.834069
COA3	-0.367414	5.57591	6.4988	0.0107947	0.835744
ABHD14B	-0.316452	6.35041	6.4955	0.0108148	0.835744
LPIN1	-0.312639	6.45481	6.4949	0.0108185	0.835744
POC5	0.61876	3.45258	6.49246	0.0108333	0.835744
AC006511.4	-1.60754	1.59046	6.48864	0.0108566	0.835744
GPR108	-0.336671	6.00146	6.48429	0.0108832	0.835934
LSM2	-0.318496	6.27056	6.47981	0.0109107	0.835934
METTL26	-0.298434	6.89805	6.47478	0.0109416	0.835934
SLC7A11-AS1	4.31739	-1.19914	6.4577	0.0110473	0.835934
U2SURP	0.307568	6.21211	6.45395	0.0110706	0.835934
RAB5A	0.321425	5.99489	6.45148	0.011086	0.835934
SMC1A	0.277223	7.21511	6.45002	0.0110951	0.835934
RHOD	-0.325594	6.15075	6.44958	0.0110979	0.835934
MRPS18B	-0.313976	6.38702	6.44782	0.0111088	0.835934
EIF1B	-0.389916	5.25618	6.44733	0.0111119	0.835934
SNPH	0.769796	2.77804	6.44163	0.0111476	0.835934
AL158801.3	5.13955	-1.91032	6.43798	0.0111706	0.835934
RRM2	0.253194	9.05668	6.43773	0.0111721	0.835934
RPS11	-0.264662	8.69288	6.42109	0.0112773	0.841989
BRCA1	0.3807	5.09448	6.41533	0.0113139	0.842007
AC078950.1	6.05874	-2.06946	6.4062	0.0113723	0.842007
AJUBA	0.340066	5.68671	6.40294	0.0113931	0.842007
RPS25	-0.257635	9.53706	6.401	0.0114056	0.842007
HELZ	-0.447314	4.7404	6.39848	0.0114218	0.842007
HMGA2	0.432073	4.65016	6.39354	0.0114537	0.842007
CFL1P4	6.13177	-2.08708	6.39044	0.0114737	0.842007
AC023509.3	-4.76613	-0.302732	6.38825	0.0114878	0.842007
OFD1	-0.45829	4.65524	6.38702	0.0114958	0.842007
RHBDF2	0.423767	4.70837	6.37985	0.0115423	0.842389
AC090844.3	-5.83914	-0.742662	6.37701	0.0115608	0.842389
PIP5K1C	0.472331	4.29651	6.37501	0.0115738	0.842389
FOXA1	-0.810173	2.9165	6.36664	0.0116286	0.844347
PPP1R35-AS1	5.38875	-1.96908	6.36347	0.0116493	0.844347
RNF181	-0.334891	5.98133	6.35556	0.0117014	0.846352
NPR3	-0.776912	3.01086	6.35064	0.0117339	0.846939
TMEM87B	0.415757	4.75957	6.3225	0.0119216	0.853085
MORC3	0.509542	3.97993	6.31802	0.0119517	0.853085
AL139384.2	5.50158	-1.99111	6.31693	0.0119591	0.853085
PARK7	-0.269066	8.13086	6.31124	0.0119975	0.853085
PRICKLE3	0.440925	4.53162	6.30632	0.0120308	0.853085
PRPF18	-0.774301	3.01293	6.30377	0.0120481	0.853085
KIFC3	0.305112	6.19665	6.29909	0.01208	0.853085
RAD51	0.357659	5.36089	6.29602	0.012101	0.853085
FKBPL	-0.648439	3.53279	6.29557	0.012104	0.853085
SMDT1	-0.386805	5.2179	6.28335	0.0121877	0.853085
EMSLR	0.862359	2.51488	6.28082	0.0122051	0.853085
NEBL	-0.647851	3.54024	6.27985	0.0122118	0.853085
ZFYVE16	0.646048	3.26705	6.27884	0.0122188	0.853085
RPS7	-0.254508	9.61953	6.27856	0.0122207	0.853085
LRRC17	4.99213	-1.90552	6.27832	0.0122224	0.853085
RPL18	-0.258033	9.15041	6.27668	0.0122337	0.853085
NINJ1	-0.286946	7.11941	6.27308	0.0122586	0.853085
GTF2E1	-0.493192	4.35776	6.27138	0.0122703	0.853085
ATP6V1F	-0.309183	6.40159	6.26874	0.0122887	0.853085
ULK1	0.715286	2.92679	6.26304	0.0123282	0.853085
UBALD1	0.438442	4.54605	6.25461	0.012387	0.853085
THAP7	-0.360575	5.57568	6.2533	0.0123962	0.853085
SLC48A1	-0.399746	5.07787	6.25218	0.0124041	0.853085
AC234778.1	-5.96167	-0.807872	6.25151	0.0124088	0.853085
HHEX	1.26596	1.61734	6.24109	0.0124819	0.856418
KIF1C	0.319205	5.94405	6.22923	0.0125659	0.860476
CST3	-0.2655	8.24229	6.22142	0.0126214	0.861329
PLAGL2	0.481558	4.1725	6.2205	0.0126279	0.861329
CDC45	0.301405	6.22314	6.21541	0.0126643	0.862115
IQSEC1	0.579035	3.58972	6.20981	0.0127044	0.863157
PDCL3	-0.461922	4.57698	6.18274	0.0129002	0.873345
TMCC3	-3.21341	0.325699	6.17707	0.0129416	0.873345
CDC42EP1	0.286168	6.67914	6.17429	0.012962	0.873345
SLC39A14	0.276053	7.03515	6.17206	0.0129784	0.873345
COA5	-0.482914	4.41366	6.17181	0.0129802	0.873345
TMEM168	0.39577	4.88915	6.1609	0.0130605	0.877047
IDE	0.357141	5.28921	6.14274	0.0131953	0.881112
PPCS	-0.356847	5.57611	6.14165	0.0132034	0.881112
COX6C	-0.279981	7.24939	6.13682	0.0132395	0.881112
QSOX1	0.250648	8.59114	6.13673	0.0132402	0.881112
LAMTOR2	-0.31342	6.20887	6.13324	0.0132664	0.881112
MAFF	0.32421	5.82719	6.13232	0.0132733	0.881112
RHOBTB3	-0.455575	4.61089	6.12508	0.0133277	0.882557
RPS8	-0.24509	10.4721	6.12248	0.0133474	0.882557
MTO1	-0.408634	4.96326	6.11931	0.0133713	0.882557
AC079145.1	-5.60815	-0.728577	6.1131	0.0134184	0.883984
ANKS1A	0.608569	3.40079	6.10665	0.0134674	0.88445
AL157756.1	4.71435	-1.49952	6.10547	0.0134764	0.88445
SMIM6	5.05826	-1.94745	6.09798	0.0135337	0.88484
MSRB1	-0.352877	5.61639	6.09788	0.0135344	0.88484
EPN1	0.282879	6.73774	6.09383	0.0135655	0.88484
RPSA	-0.242577	10.8087	6.09138	0.0135843	0.88484
MSL2	0.645294	3.22206	6.07888	0.0136808	0.88922
MT-CO2	-0.236205	12.8519	6.07517	0.0137095	0.88922
ATP5PO	-0.346646	5.69826	6.07274	0.0137284	0.88922
ADAM10	0.295649	6.25019	6.06151	0.0138159	0.893225
MAP1LC3A	-0.62523	3.58051	6.05275	0.0138847	0.89442
CLIC3	-0.899216	2.64879	6.05259	0.0138859	0.89442
ENTPD2	-0.434012	4.74425	6.04906	0.0139137	0.894549
RBP4	-1.21801	2.03604	6.03525	0.0140229	0.89743
MBTPS2	0.35708	5.24344	6.03418	0.0140315	0.89743
C1orf54	-5.61269	-0.749717	6.0336	0.0140361	0.89743
ENPP1	0.703265	2.91853	6.02332	0.014118	0.897888
LRRC75A	-5.59223	-0.745654	6.02235	0.0141258	0.897888
DTD1	-0.338441	5.79887	6.02115	0.0141354	0.897888
STN1	-0.353218	5.57445	6.01335	0.014198	0.897888
CARD19	-0.366782	5.3766	6.00982	0.0142265	0.897888
ANKRD2	-0.537	3.97433	6.00901	0.014233	0.897888
RPL9	-0.249829	9.4905	6.00839	0.014238	0.897888
AL031666.2	-5.55176	-0.735187	6.00689	0.0142501	0.897888
DPY30	-0.343384	5.71454	5.98893	0.0143959	0.898203
AC018647.2	-1.16123	2.13574	5.98271	0.0144468	0.898203
AC233280.1	-5.68791	-0.78636	5.98214	0.0144515	0.898203
ASPHD1	-5.14198	-0.576443	5.97962	0.0144721	0.898203
HOXB9	5.6825	-1.80413	5.9792	0.0144756	0.898203
CMC4	-1.69042	1.42273	5.97368	0.014521	0.898203
GCA	-4.23464	-0.200501	5.97054	0.0145468	0.898203
PMF1	-0.374221	5.25445	5.96987	0.0145523	0.898203
FAF1	0.32549	5.72816	5.96749	0.014572	0.898203
PPOX	-0.362676	5.41788	5.96541	0.0145892	0.898203
RND2	-5.26567	-0.637964	5.96233	0.0146147	0.898203
RNU1-73P	5.08188	-1.97184	5.95932	0.0146397	0.898203
MGST3	-0.275605	7.25544	5.95751	0.0146547	0.898203
ZFAND5	0.284407	6.56055	5.95495	0.014676	0.898203
MRPL34	-0.30888	6.20542	5.95485	0.0146768	0.898203
COX7C	-0.270703	7.46851	5.94879	0.0147274	0.898203
COX8A	-0.280503	7.07469	5.94354	0.0147714	0.898203
MAMDC2-AS1	3.88034	-1.61035	5.94062	0.0147958	0.898203
AC002398.1	4.84022	-1.92407	5.93742	0.0148227	0.898203
FKBP14	0.439826	4.43694	5.93616	0.0148333	0.898203
SP2	-0.491351	4.27386	5.93257	0.0148635	0.898203
ACSF2	-0.524727	4.01964	5.92805	0.0149017	0.898203
ANKLE1	-4.74464	-0.393442	5.9258	0.0149207	0.898203
ZDHHC8	0.337064	5.52519	5.92335	0.0149415	0.898203
SDHAF1	-0.441356	4.6568	5.92195	0.0149534	0.898203
CCN5	-0.658921	3.4038	5.91642	0.0150004	0.898203
ATP5F1C	-0.260092	8.14167	5.91242	0.0150345	0.898203
PRELID1	-0.259473	8.19032	5.91219	0.0150364	0.898203
ZC3H4	-0.427328	4.75814	5.90866	0.0150666	0.898203
C1QTNF12	-5.88612	-0.862807	5.90839	0.015069	0.898203
NPC1	0.30811	5.98948	5.90745	0.0150769	0.898203
TMEM17	-0.899425	2.6292	5.90674	0.015083	0.898203
ZNHIT1	-0.282902	6.95626	5.89242	0.0152062	0.902719
PRDX5	-0.273828	7.26211	5.89188	0.0152109	0.902719
MT-RNR1	-0.247039	9.51693	5.88687	0.0152542	0.903746
AL360270.3	5.05809	-1.97878	5.88161	0.0152998	0.904905
CCNE1	0.393951	4.8327	5.8748	0.0153591	0.906868
PITPNM1	0.413397	4.65386	5.86583	0.0154376	0.909823
FOSL1	0.276779	6.7722	5.86212	0.0154702	0.909823
TUBGCP6	0.462327	4.20898	5.85791	0.0155072	0.909823
BX322234.1	-5.2214	-0.649461	5.85476	0.015535	0.909823
EMP3	-0.26655	7.5934	5.85359	0.0155453	0.909823
PHYH	-0.486265	4.28142	5.84837	0.0155915	0.909823
EPGN	0.304571	6.02234	5.84824	0.0155926	0.909823
RNGTT	0.409709	4.67483	5.84324	0.015637	0.910882
AC009228.1	-5.81756	-0.860767	5.8331	0.0157274	0.913396
ATP13A2	0.325407	5.67077	5.83213	0.0157361	0.913396
RPS6	-0.236442	11.067	5.82956	0.0157591	0.913396
DDX11	0.342294	5.38319	5.81209	0.0159164	0.916488
PDE4A	-2.12946	0.978997	5.81019	0.0159335	0.916488
ACAA2	-0.282448	6.90161	5.81008	0.0159345	0.916488
AL137779.2	-5.46818	-0.755957	5.8099	0.0159362	0.916488
AL353662.2	-5.35741	-0.716229	5.80815	0.0159521	0.916488
DLSTP1	-5.6927	-0.830459	5.80608	0.0159708	0.916488
RPL18A	-0.236894	10.6862	5.79611	0.0160617	0.918153
NDUFA11	-0.404874	4.90446	5.79257	0.016094	0.918153
LYNX1	-5.194	-0.65412	5.79208	0.0160985	0.918153
SUPT6H	0.32978	5.57722	5.7913	0.0161056	0.918153
ARSD	-1.01825	2.36477	5.78798	0.0161361	0.918383
AL359762.3	-4.57994	-0.347095	5.78161	0.0161947	0.92021
LGR4	0.478909	4.03181	5.7733	0.0162714	0.921701
AC009171.2	-5.89563	-0.897678	5.76591	0.0163401	0.921701
AC007546.3	4.79291	-1.94563	5.76557	0.0163432	0.921701
AL442125.2	5.2296	-2.02028	5.76501	0.0163484	0.921701
ERBB2	0.324722	5.6477	5.76444	0.0163537	0.921701
FAM168B	0.301297	6.03638	5.76052	0.0163902	0.92226
RPL7	-0.23845	10.3302	5.75356	0.0164553	0.923365
PPP1R26P1	-5.36722	-0.734776	5.75273	0.016463	0.923365
DALRD3	-0.349534	5.50662	5.7422	0.016562	0.926072
ELP5	-0.298747	6.30182	5.7411	0.0165724	0.926072
ZNHIT2	-0.411684	4.82842	5.7391	0.0165913	0.926072
RPS20	-0.246364	9.15375	5.7326	0.0166528	0.926675
AC138932.2	-5.75048	-0.864807	5.73232	0.0166555	0.926675
ZEB2-AS1	5.88789	-2.16016	5.7288	0.0166889	0.927046
SOD2	0.257283	7.36648	5.71672	0.0168041	0.931959
AP005212.1	-5.72485	-0.861693	5.71375	0.0168326	0.932047
AC009948.4	-5.51413	-0.799107	5.70347	0.0169314	0.936025
GAPLINC	5.31336	-2.04354	5.6934	0.0170288	0.939916
IL13RA1	0.313827	5.80608	5.68545	0.0171061	0.940061
RPS16	-0.239279	9.99226	5.68213	0.0171386	0.940061
IQSEC2	-0.609493	3.55189	5.68149	0.0171448	0.940061
DRG1	-0.284252	6.72089	5.6772	0.0171868	0.940061
H2AW	-0.435466	4.61589	5.67454	0.0172128	0.940061
MFFP2	-5.81097	-0.895753	5.67197	0.017238	0.940061
TSKU	-0.301958	6.19183	5.66995	0.017258	0.940061
EEF1B2	-0.244739	9.18512	5.66787	0.0172784	0.940061
NOTCH3	-4.4548	-0.315549	5.66787	0.0172785	0.940061
C1orf159	0.409962	4.61533	5.66545	0.0173022	0.940061
ZNF524	-0.492009	4.17626	5.65647	0.017391	0.941681
WFS1	0.455912	4.19573	5.65402	0.0174154	0.941681
MGRN1	0.327352	5.55101	5.64157	0.0175395	0.941681
IL20RB	-0.290498	6.47671	5.64049	0.0175503	0.941681
ARHGEF2	0.302697	5.96011	5.63578	0.0175976	0.941681
RPL19	-0.233026	10.8404	5.63324	0.017623	0.941681
MMAB	-0.322717	5.85788	5.63182	0.0176373	0.941681
AC010883.1	-5.80326	-0.903127	5.63168	0.0176387	0.941681
URB1	0.434875	4.37832	5.62915	0.0176642	0.941681
ENTR1	0.446145	4.28257	5.62561	0.0176999	0.941681
COX5A	-0.2553	8.01801	5.62453	0.0177108	0.941681
ARID1A	0.354892	5.11156	5.62137	0.0177428	0.941681
TTF2	0.315089	5.74194	5.62087	0.0177478	0.941681
URB2	0.341592	5.29406	5.6205	0.0177516	0.941681
AC021028.1	-5.42168	-0.789277	5.61814	0.0177755	0.941681
AL008582.1	5.80253	-2.16501	5.61701	0.017787	0.941681
SYF2	-0.38735	4.99592	5.61187	0.0178392	0.941681
AC115284.3	5.48866	-2.10749	5.61151	0.0178429	0.941681
ZNF76	-0.380114	5.05159	5.608	0.0178787	0.941681
PODXL2	0.437125	4.35096	5.60657	0.0178933	0.941681
PGRMC2	0.409622	4.60908	5.60442	0.0179153	0.941681
TIMM8B	-0.331111	5.71922	5.6031	0.0179288	0.941681
ASS1	-0.255866	7.92757	5.59721	0.0179891	0.942102
SDHD	-0.274425	6.98951	5.59559	0.0180057	0.942102
CPQ	-1.04089	2.28356	5.59358	0.0180264	0.942102
PROCR	-0.323082	5.8431	5.59099	0.0180531	0.942102
PPP4C	-0.258882	7.70308	5.58896	0.018074	0.942102
NDUFA2	-0.328501	5.7492	5.58648	0.0180996	0.942102
KLHDC1	-5.94731	-0.961697	5.57721	0.0181957	0.942793
SPSB1	0.536333	3.66488	5.57651	0.018203	0.942793
KCNE5	-5.84239	-0.927809	5.57055	0.018265	0.942793
TRIM16L	-0.3301	5.73329	5.56956	0.0182753	0.942793
LINC01978	-5.55394	-0.846534	5.56701	0.018302	0.942793
AC093249.2	-5.83904	-0.927743	5.56692	0.0183029	0.942793
NIPSNAP1	-0.317212	5.91164	5.56692	0.018303	0.942793
RNF216-IT1	4.9679	-2.00891	5.55687	0.0184083	0.946813
AC007952.4	5.06679	-2.02493	5.55071	0.0184732	0.946865
ETS1	0.45649	4.15947	5.54949	0.018486	0.946865
REXO1	0.651531	3.02718	5.54901	0.0184911	0.946865
ANKRD18A	0.605073	3.2911	5.54395	0.0185447	0.948212
STMN3	-1.21911	1.93169	5.53574	0.0186319	0.949983
SNF8	-0.319066	5.87341	5.53553	0.0186341	0.949983
DDIT4	-0.239065	9.55398	5.53185	0.0186734	0.950589
NDUFA8	-0.292917	6.28864	5.52216	0.018777	0.954293
TCF7L2	-0.430045	4.61344	5.51823	0.0188193	0.954293
SCDP1	4.92954	-2.00786	5.51737	0.0188286	0.954293
RPS28	-0.241331	9.15919	5.50685	0.0189422	0.956361
MTA1	0.338402	5.29737	5.50519	0.0189602	0.956361
MYO7A	-5.55244	-0.860834	5.50378	0.0189754	0.956361
AF238378.1	5.63319	-2.15602	5.50335	0.0189801	0.956361
LLPH-DT	-5.91336	-0.972713	5.50086	0.0190071	0.956361
GREB1	-1.34015	1.72538	5.49594	0.0190606	0.956964
RPS27P29	-0.571462	3.68248	5.48874	0.0191393	0.956964
CDRT15P1	-5.72403	-0.914606	5.48842	0.0191428	0.956964
WDR60	-0.502446	4.05189	5.48704	0.019158	0.956964
EEF1A1P11	-0.386061	4.97193	5.48625	0.0191666	0.956964
AC012313.6	-5.65149	-0.895148	5.48462	0.0191845	0.956964
KLHL5	0.27899	6.33587	5.48057	0.019229	0.957807
CU639417.4	5.6846	-2.17201	5.4646	0.0194054	0.962806
RAD50	-0.401523	4.83091	5.46075	0.0194483	0.962806
TRMT9B	1.97983	0.456126	5.45925	0.0194649	0.962806
AL138725.1	5.77604	-2.18655	5.4576	0.0194834	0.962806
VDAC3P1	-5.81551	-0.953824	5.4537	0.0195269	0.962806
CSF1R	-1.71624	1.2933	5.44793	0.0195916	0.962806
ZMAT3	-0.337018	5.55252	5.44789	0.019592	0.962806
AC106045.1	-5.85469	-0.972226	5.43717	0.0197125	0.962806
TPI1P1	-0.465332	4.31013	5.43659	0.0197192	0.962806
RNF19B	0.777568	2.60123	5.4332	0.0197574	0.962806
SNRNP70	0.27654	6.38658	5.43252	0.0197651	0.962806
MT-ND4L	-0.228976	10.7575	5.43066	0.0197862	0.962806
PIK3CB	0.413202	4.51034	5.43052	0.0197878	0.962806
MRPL23	-0.328489	5.67752	5.42789	0.0198176	0.962806
SH2D6	-5.76838	-0.945337	5.42745	0.0198226	0.962806
MR1	-0.467631	4.28252	5.42161	0.0198891	0.962806
ZCCHC24	0.632642	3.09463	5.42133	0.0198922	0.962806
COX4I1	-0.240681	8.98183	5.42071	0.0198993	0.962806
AC008507.2	5.56691	-2.16037	5.41936	0.0199146	0.962806
BRMS1L	-0.488116	4.10902	5.41891	0.0199197	0.962806
AC012308.1	5.70879	-2.18339	5.41714	0.01994	0.962806
ODF3L2	5.08152	-2.05217	5.41656	0.0199466	0.962806
CBR3-AS1	2.31094	0.074438	5.4145	0.0199701	0.962806
EFEMP1	-0.240677	8.95567	5.41234	0.0199949	0.962806
AP5B1	0.446594	4.19388	5.40705	0.0200556	0.96439
AIP	-0.306126	6.01281	5.39327	0.0202145	0.969293
MIR3941	5.79704	-2.19976	5.38813	0.0202742	0.969293
MDH2	-0.24256	8.6276	5.38765	0.0202797	0.969293
COX7B	-0.25878	7.36754	5.38753	0.0202812	0.969293
GFOD1	0.461681	4.04975	5.38431	0.0203187	0.969293
RHBDL1	2.78634	-0.382871	5.38376	0.0203251	0.969293
ADAL	-0.633058	3.37467	5.37786	0.0203939	0.97072
AC020658.6	4.42232	-1.92592	5.37355	0.0204443	0.97072
COA4	-0.285405	6.41551	5.37216	0.0204606	0.97072
HIGD2A	-0.276537	6.71079	5.36849	0.0205037	0.97072
AP000786.1	-5.72312	-0.947405	5.36816	0.0205076	0.97072
SNORA14B	-5.25289	-0.797349	5.36687	0.0205227	0.97072
CEBPB	0.241309	7.98812	5.35995	0.0206043	0.971432
AC009032.1	-4.9867	-0.695532	5.35552	0.0206568	0.971432
NCKAP1	0.260984	6.90276	5.35479	0.0206654	0.971432
AL020997.2	4.87179	-2.02161	5.35365	0.0206789	0.971432
DHX16	0.306828	5.75944	5.35181	0.0207008	0.971432
SLC45A4	0.649912	2.97385	5.35094	0.0207111	0.971432
EMP1	0.259801	6.94777	5.34683	0.02076	0.971432
FAM174B	0.98989	2.00773	5.34165	0.0208218	0.971432
CR391992.1	5.47602	-2.15786	5.33902	0.0208531	0.971432
AC007292.1	5.4336	-2.15122	5.33674	0.0208805	0.971432
FZD6	0.261594	6.85809	5.33474	0.0209045	0.971432
RPL12	-0.229948	10.2224	5.32427	0.0210304	0.971432
CLCA2	0.843439	2.38505	5.32394	0.0210344	0.971432
WWTR1-AS1	-3.8517	-0.156146	5.32327	0.0210425	0.971432
PICK1	-0.38578	4.91235	5.32248	0.021052	0.971432
MFSD3	-0.265113	7.07803	5.3195	0.021088	0.971432
RAI14	0.324873	5.43505	5.31838	0.0211016	0.971432
ACVR1B	0.619667	3.13345	5.31826	0.021103	0.971432
ATG7	0.323678	5.45011	5.31277	0.0211696	0.971432
SMIM30	-0.40357	4.76723	5.31112	0.0211897	0.971432
ANAPC16	-0.285646	6.33744	5.30585	0.0212539	0.971432
TRPC1	0.555418	3.47833	5.30482	0.0212665	0.971432
AC080112.1	3.92573	-1.78181	5.30187	0.0213025	0.971432
TMEM61	-5.46899	-0.886389	5.3012	0.0213108	0.971432
AC018648.1	4.65834	-1.9933	5.29773	0.0213532	0.971432
VPS26C	-0.326682	5.64718	5.29559	0.0213795	0.971432
AC004923.4	-5.28287	-0.82815	5.29226	0.0214204	0.971432
AL109840.2	5.69817	-2.20111	5.29141	0.0214308	0.971432
C15orf40	-0.537904	3.79619	5.28769	0.0214766	0.971432
PSMA6	-0.541601	3.78667	5.28649	0.0214915	0.971432
TEN1-CDK3	2.52162	-0.156378	5.28538	0.0215052	0.971432
DIP2A	0.396049	4.61983	5.28405	0.0215217	0.971432
KIF18B	0.310248	5.67361	5.28386	0.021524	0.971432
RPL13AP20	-0.565539	3.66943	5.2826	0.0215396	0.971432
AF131215.4	-5.49479	-0.899166	5.28162	0.0215516	0.971432
RPS3	-0.223614	11.503	5.27963	0.0215764	0.971432
RPSAP12	-0.517087	3.89639	5.27935	0.0215798	0.971432
DCTN3	-0.282917	6.40768	5.27641	0.0216163	0.971432
AP001542.3	-4.46111	-0.416463	5.2736	0.0216512	0.971432
C7orf57	4.79247	-2.02007	5.27313	0.021657	0.971432
AC099794.1	5.29811	-2.13975	5.26477	0.0217613	0.974142
DKK1	-0.242171	8.36223	5.26081	0.0218109	0.974142
AL109917.1	4.34502	-1.92612	5.26046	0.0218152	0.974142
LGALS3	-0.258682	7.25524	5.25931	0.0218297	0.974142
ARPC3	-0.25363	7.50045	5.25158	0.0219269	0.975038
RWDD4P1	-5.83746	-1.02303	5.25028	0.0219432	0.975038
DGCR6L	-0.308104	5.91453	5.25005	0.0219462	0.975038
TUBD1	0.562405	3.43357	5.24654	0.0219905	0.975038
LNX2	0.590814	3.26504	5.24164	0.0220525	0.975038
SGMS1	0.333355	5.25119	5.2399	0.0220745	0.975038
AL021918.4	5.37374	-2.1594	5.2369	0.0221126	0.975038
RPS5	-0.224668	10.7825	5.23474	0.0221402	0.975038
RPS19	-0.229409	10.0043	5.23429	0.0221459	0.975038
FP700107.1	5.0967	-2.09917	5.23422	0.0221467	0.975038
S100A6	-0.224308	10.8965	5.23328	0.0221587	0.975038
CCDC148	-5.78755	-1.01362	5.22794	0.0222269	0.9768
PRR15L	-1.90602	1.07457	5.21908	0.0223404	0.978774
TEX2	0.321308	5.44667	5.21486	0.0223946	0.978774
VAV3	-0.959265	2.36109	5.21305	0.0224179	0.978774
RPS15	-0.227603	10.2004	5.21172	0.0224352	0.978774
MRPS15	-0.264762	6.98768	5.21071	0.0224482	0.978774
UQCC3	-0.471218	4.18504	5.20677	0.0224991	0.978774
PDK4	-0.470289	4.17363	5.20485	0.022524	0.978774
AC090018.2	-5.84274	-1.0385	5.20273	0.0225515	0.978774
H2BC17	-5.84876	-1.04147	5.20041	0.0225815	0.978774
LDHBP2	-2.68071	0.445011	5.1997	0.0225908	0.978774
MXD3	-0.320845	5.68566	5.19853	0.022606	0.978774
SCAND1	-0.293173	6.12151	5.19304	0.0226776	0.978774
AC008083.2	5.70052	-2.21631	5.18898	0.0227306	0.978774
LYSMD1	-1.03263	2.21275	5.18865	0.0227348	0.978774
CLUH	0.296522	5.86146	5.18824	0.0227402	0.978774
ARSL	4.04735	-1.28841	5.18674	0.0227599	0.978774
FDPSP5	-5.71073	-1.00185	5.18316	0.0228069	0.978774
GABPB1-AS1	-0.540059	3.76634	5.18239	0.0228169	0.978774
TWF2	-0.310246	5.84328	5.18151	0.0228285	0.978774
GPC2	-5.49834	-0.927268	5.17687	0.0228895	0.978774
ADAMTS13	-5.78049	-1.0274	5.17457	0.0229198	0.978774
AC006058.3	-5.46724	-0.919199	5.17247	0.0229476	0.978774
AL162171.1	-5.5224	-0.937667	5.17061	0.0229722	0.978774
MBNL2	0.354104	4.97675	5.16907	0.0229926	0.978774
CPLX1	-5.74564	-1.01796	5.16854	0.0229995	0.978774
DLG3	-0.601803	3.45698	5.16815	0.0230048	0.978774
TSPO	-0.236101	8.78017	5.15641	0.0231607	0.98383
HDDC3	-0.730343	2.88794	5.15454	0.0231856	0.98383
DMAC1	-0.289335	6.16848	5.15282	0.0232086	0.98383
CTSE	-5.81126	-1.04588	5.14549	0.0233068	0.986079
AC098848.1	5.47608	-2.19147	5.14462	0.0233185	0.986079
