## Supplemental Table 3 for "High Throughput Transcriptomics to Understand Chemical Drivers of Aggressive Breast Cancer Subtypes" (part 51 of 121)

### Sheet: BPS_0.025uM vs. Ctl (continued)
genes	logFC	logCPM	LR	PValue	FDR
GLB1L3	5.31378	-2.16726	5.12738	0.0235513	0.993858
CYP24A1	3.94109	-1.24895	5.12529	0.0235797	0.993858
UBE2O	0.342307	5.08342	5.12363	0.0236022	0.993858
GPRASP1	-5.59029	-0.979115	5.12255	0.0236169	0.993858
COPS9	-0.339999	5.35263	5.119	0.0236653	0.994517
TMEM205	-0.387776	4.83773	5.11705	0.0236919	0.994517
ATP5MC2	-0.236465	8.59238	5.11365	0.0237383	0.994517
CBWD2	-0.383752	4.86342	5.11246	0.0237546	0.994517
PCIF1	-0.341113	5.31002	5.11091	0.0237758	0.994517
IFT81	-0.538264	3.75059	5.10599	0.0238433	0.994952
DUTP6	-5.59933	-0.987525	5.10416	0.0238686	0.994952
EOLA1	-0.542221	3.72483	5.10191	0.0238996	0.994952
MTCO2P12	-0.344358	5.26476	5.10181	0.0239009	0.994952
KCNC4	1.95703	0.406658	5.09707	0.0239663	0.99624
ETHE1	-0.303434	5.91659	5.09437	0.0240037	0.99624
NLRC4	-5.81289	-1.06185	5.09334	0.0240179	0.99624
CGNL1	4.87156	-2.07897	5.08966	0.024069	0.997168
AC091965.4	4.76876	-2.04956	5.08384	0.0241498	0.998451
AL662899.2	5.58988	-2.21784	5.08329	0.0241575	0.998451
RNU4-39P	5.35808	-2.18385	5.07929	0.0242132	0.999239
Z99943.1	-5.38113	-0.917346	5.0778	0.0242341	0.999239
SEC63P1	-5.47493	-0.952948	5.07211	0.0243138	1
RPLP1	-0.220473	10.9565	5.06603	0.0243992	1
ANTKMT	-0.320465	5.63486	5.06486	0.0244157	1
CD99P1	-1.44311	1.52481	5.06055	0.0244764	1
RGS10	-0.422678	4.51947	5.05949	0.0244914	1
AC084018.2	5.16606	-2.15479	5.0581	0.0245111	1
JAGN1	-0.282119	6.23346	5.0477	0.0246587	1
AC073592.3	4.69424	-2.03417	5.0458	0.0246857	1
AC023509.5	5.14216	-2.15383	5.04001	0.0247684	1
NTMT1	-0.342031	5.26662	5.03666	0.0248163	1
ANKLE2	0.258403	6.69885	5.03538	0.0248346	1
AC024361.1	4.97477	-2.11608	5.03515	0.024838	1
SPCS1	-0.256446	7.12866	5.03502	0.0248398	1
AC005523.1	5.09854	-2.14626	5.02665	0.0249601	1
RAD54L2	0.311054	5.52065	5.0256	0.0249753	1
AC091046.1	-5.38128	-0.932586	5.02417	0.0249958	1
ZNF615	-1.50998	1.46556	5.02393	0.0249994	1
COQ4	-0.283958	6.1927	5.0172	0.0250968	1
PAN2	0.461079	3.94359	5.017	0.0250997	1
AC090409.1	-5.3916	-0.94073	5.0096	0.0252072	1
AL021937.2	-5.58962	-1.01592	5.00814	0.0252284	1
SLX4	0.826347	2.37831	5.00762	0.025236	1
ITGA6	0.28256	6.01346	5.00608	0.0252585	1
FSTL1	0.242235	7.3212	5.00585	0.0252617	1
SLC25A33	-0.502806	3.8924	5.00441	0.0252829	1
PGAM1P7	-5.32955	-0.92156	5.00433	0.0252841	1
RPS14	-0.219534	10.7945	5.00337	0.025298	1
MEMO1	0.952543	2.02392	5.00155	0.0253246	1
MAN2B2	0.380573	4.66037	5.00104	0.025332	1
CYGB	-4.53919	-0.539216	5.00006	0.0253465	1
KLHDC10	-0.455797	4.21944	4.99386	0.0254374	1
HGH1	0.274812	6.14527	4.99308	0.0254489	1
ATP11A	0.396122	4.51637	4.98991	0.0254955	1
MDGA1	-5.77266	-1.08096	4.98754	0.0255305	1
MARK4	0.632288	2.97125	4.98739	0.0255327	1
RCBTB2	-0.720753	2.87656	4.98605	0.0255524	1
AC092428.1	-5.01587	-0.81973	4.9841	0.0255812	1
EEF1A1P19	-0.520866	3.80092	4.96942	0.0257993	1
AL031600.1	5.14211	-2.16804	4.96712	0.0258336	1
SPHK1	0.347371	4.98692	4.96363	0.0258857	1
ABHD6	-0.527365	3.75767	4.96042	0.025934	1
RACK1	-0.215306	11.9677	4.95586	0.0260024	1
ERAS	5.31391	-2.19759	4.95501	0.0260151	1
PSMB5	-0.232379	8.63619	4.95444	0.0260237	1
RAB44	4.99115	-2.14096	4.95256	0.026052	1
AC125793.1	5.23281	-2.18683	4.95052	0.0260828	1
AL390037.1	5.66914	-2.24625	4.94294	0.0261974	1
AC010624.3	5.66914	-2.24625	4.94294	0.0261974	1
TRIM29	-0.264989	6.70555	4.94108	0.0262257	1
UQCRH	-0.242734	7.72347	4.93666	0.0262928	1
ZNF74	-0.652908	3.14126	4.9291	0.026408	1
RPL21P65	4.89507	-2.12643	4.92132	0.0265273	1
GALE	-0.269681	6.51929	4.92054	0.0265392	1
ING4	-0.386194	4.77715	4.91569	0.0266138	1
SLC25A17	0.326749	5.18236	4.9148	0.0266276	1
NCLN	0.241451	7.25849	4.91397	0.0266403	1
RPL13A	-0.215514	11.5172	4.91138	0.0266803	1
RPS13	-0.221798	10.0432	4.90845	0.0267256	1
TPM3P1	3.947	-1.89464	4.9026	0.0268162	1
USP36	0.32227	5.24063	4.89245	0.0269744	1
RPS12	-0.218366	10.5195	4.89135	0.0269916	1
AC084824.4	5.14206	-2.18234	4.89059	0.0270035	1
FCRL6	-5.5866	-1.05396	4.88706	0.0270588	1
AP001992.1	-5.37403	-0.980812	4.87915	0.027183	1
GSTO1	-0.242735	7.61574	4.87844	0.0271942	1
CHST7	0.61537	3.00891	4.87699	0.027217	1
PATL1	0.310343	5.45364	4.87604	0.027232	1
TSPYL4	-0.457706	4.13646	4.86952	0.0273351	1
GPR157	0.559569	3.33043	4.86891	0.0273447	1
FSTL3	0.233089	7.73645	4.86243	0.0274476	1
GPR101	5.50401	-2.23913	4.86044	0.0274793	1
NAT8L	-3.85613	-0.297955	4.85924	0.0274985	1
PARP1P1	-5.27367	-0.949051	4.85533	0.0275609	1
MYL6B	-0.32644	5.40501	4.85336	0.0275923	1
PLOD2	0.228474	8.09945	4.85218	0.0276112	1
LEPR	0.50605	3.62973	4.848	0.0276783	1
ZNRF1	0.480265	3.78399	4.84663	0.0277003	1
GOLPH3L	-0.289168	6.01663	4.84418	0.0277396	1
KRT8P5	5.07016	-2.17727	4.84042	0.0278001	1
MYO15A	-5.80719	-1.13414	4.84	0.0278068	1
AC079790.2	4.65783	-2.08593	4.837	0.0278553	1
PIGZ	-0.669873	3.03631	4.83659	0.027862	1
LRRC28	-0.470313	4.02911	4.83605	0.0278706	1
TMEM155	4.89501	-2.1456	4.83576	0.0278754	1
AL109615.1	-5.62882	-1.0829	4.83531	0.0278827	1
RPS3AP38	5.2096	-2.20164	4.83492	0.0278889	1
SPIRE1	0.427995	4.15018	4.83298	0.0279204	1
CPSF1	0.262148	6.34411	4.83188	0.0279381	1
AC021321.2	4.76852	-2.11724	4.83181	0.0279393	1
MIR3174	5.08114	-2.18267	4.83106	0.0279515	1
MDM1	0.604401	3.05889	4.82664	0.0280231	1
DLEU1	-0.569199	3.51443	4.82548	0.0280421	1
SPNS2	-5.71519	-1.1119	4.82412	0.0280642	1
TNFRSF10A	0.319289	5.26488	4.82243	0.0280917	1
SPAG16-DT	5.16592	-2.19942	4.81618	0.0281938	1
MCM2	0.255139	6.60883	4.81614	0.0281943	1
RPS2	-0.210782	12.4911	4.81296	0.0282465	1
AL663070.2	-2.98319	0.166243	4.81269	0.0282509	1
DENND2D	-0.690891	2.9329	4.81179	0.0282656	1
RRNAD1	-0.407506	4.55272	4.81066	0.0282842	1
CD83	-0.724167	2.83293	4.80953	0.0283027	1
GABARAPL2	-0.268568	6.44237	4.80294	0.0284113	1
RN7SL130P	-5.42194	-1.02428	4.80292	0.0284115	1
AC090373.1	5.15611	-2.20026	4.80247	0.0284189	1
AC012640.4	-3.35797	-0.0617613	4.80195	0.0284275	1
FAM13B	0.460598	3.90592	4.80088	0.0284453	1
AC013356.1	-5.50697	-1.0548	4.79976	0.0284637	1
RB1	0.300317	5.58649	4.79759	0.0284995	1
MLXIP	0.295345	5.67958	4.79362	0.0285654	1
SLC12A9	-0.522641	3.74704	4.78029	0.0287873	1
COX7A2P1	4.34599	-2.01352	4.78005	0.0287913	1
SUCLG1	-0.257398	6.83473	4.77699	0.0288424	1
KIF4A	0.291638	5.73905	4.77679	0.0288458	1
EMC9	-0.338674	5.16402	4.77453	0.0288837	1
RPS4X	-0.213249	11.2092	4.77389	0.0288945	1
RAB17	-0.485882	3.9199	4.77363	0.0288988	1
AL445231.1	-5.42625	-1.03658	4.77225	0.0289221	1
AC007529.2	4.5702	-1.64339	4.77078	0.0289467	1
NBEAL1	-0.450209	4.17598	4.76872	0.0289813	1
ORC3	0.304082	5.50861	4.76738	0.029004	1
ZNF8	-2.03734	0.845096	4.76621	0.0290236	1
KRT8P36	-5.74589	-1.13897	4.76296	0.0290784	1
AREG	0.214501	9.65924	4.76148	0.0291035	1
GPAM	0.426833	4.12034	4.76036	0.0291225	1
KLHDC3	-0.253723	6.95329	4.75885	0.0291481	1
AC234582.1	-2.66686	0.334556	4.75757	0.0291696	1
GDPGP1	-0.736155	2.77992	4.75559	0.0292032	1
FRMD4B	-0.576494	3.45918	4.75509	0.0292118	1
IDH1	-0.242628	7.36695	4.7536	0.0292371	1
AL035706.1	4.65774	-2.10826	4.75359	0.0292373	1
SBF1	0.309302	5.40306	4.75317	0.0292444	1
DSP	-0.245266	7.26126	4.75203	0.0292638	1
PFDN1	-0.256693	6.83118	4.74835	0.0293264	1
AC025871.3	4.86491	-2.15642	4.7477	0.0293375	1
CACNA2D3	-1.28016	1.67194	4.74494	0.0293846	1
AC126474.2	-4.99544	-0.884747	4.74369	0.029406	1
AC120036.3	5.43363	-2.24719	4.73764	0.0295096	1
TAF8	-0.428363	4.35223	4.7358	0.0295412	1
TGIF2	-0.409188	4.51565	4.73492	0.0295563	1
DAB2	-1.42712	1.49083	4.73193	0.0296076	1
RPL10A	-0.216198	10.282	4.73152	0.0296147	1
PHYHD1	4.56115	-2.08693	4.73049	0.0296324	1
TBC1D17	-0.378128	4.77648	4.72868	0.0296637	1
LINC02568	5.55694	-2.26251	4.72631	0.0297045	1
AC006058.2	5.46256	-2.25276	4.7262	0.0297064	1
AC024561.1	5.46256	-2.25276	4.7262	0.0297064	1
LONP1	0.246858	6.84603	4.72349	0.0297533	1
AC010240.3	5.4114	-2.24664	4.72171	0.0297841	1
ADM	0.376202	4.61292	4.72109	0.0297949	1
EBPL	-0.24945	7.06729	4.71332	0.0299297	1
DPH1	-0.376061	4.79948	4.71204	0.0299521	1
GAS6	0.246204	6.85204	4.71022	0.0299839	1
AC112184.1	-5.43022	-1.05781	4.70926	0.0300006	1
SELENOW	-0.244261	7.26494	4.70782	0.0300257	1
LINC01140	4.40705	-2.04407	4.7046	0.030082	1
MITF	0.707399	2.65363	4.70322	0.0301061	1
NCEH1	0.31241	5.31486	4.70296	0.0301107	1
PLD5	0.526858	3.48325	4.69889	0.0301822	1
ASAP2	0.284083	5.83372	4.69441	0.0302608	1
AL022238.2	3.95322	-1.35989	4.69059	0.0303283	1
RPS27A	-0.216685	10.0514	4.69009	0.0303371	1
PGAP6	-0.603816	3.31556	4.68954	0.0303469	1
SIPA1L1	0.401395	4.34043	4.68628	0.0304044	1
L1CAM	0.806359	2.3552	4.6847	0.0304324	1
SPRY4	0.314846	5.26514	4.68426	0.0304401	1
IPO7	0.228072	7.79151	4.68364	0.0304511	1
PFDN5	-0.239547	7.47402	4.6823	0.0304749	1
SCX	-5.2804	-1.01565	4.67954	0.0305238	1
LINC00917	4.99097	-2.19563	4.6767	0.0305744	1
NTPCR	-0.262195	6.53937	4.67465	0.030611	1
AC007533.2	3.71779	-1.22242	4.67194	0.0306592	1
SEC24D	0.31497	5.24798	4.67128	0.0306711	1
DECR1	-0.265813	6.40167	4.6693	0.0307065	1
CCDC102B	-2.08791	0.769572	4.66927	0.030707	1
SLC4A1AP	0.320657	5.1482	4.66218	0.030834	1
MFHAS1	0.374829	4.60219	4.6611	0.0308535	1
RNF125	-2.39658	0.514911	4.6573	0.0309218	1
EIF3K	-0.234365	7.82478	4.65536	0.0309567	1
ISOC2	-0.255175	6.7849	4.65444	0.0309733	1
HOXC9	-0.477275	3.93815	4.65391	0.030983	1
SLC41A3	-0.299517	5.74135	4.64935	0.0310654	1
MEAK7	-0.275533	6.14848	4.64774	0.0310944	1
LAMTOR5	-0.258034	6.666	4.64668	0.0311137	1
DOCK6	0.609202	2.96221	4.64477	0.0311483	1
HIF1A	0.223877	8.07136	4.64454	0.0311525	1
OSTM1	0.276238	5.94799	4.64168	0.0312045	1
YES1	0.276474	5.9318	4.63221	0.0313772	1
FIGNL1	0.375328	4.57828	4.62612	0.0314888	1
HMGN3	-0.279964	6.05776	4.61683	0.0316597	1
NEK7	0.296369	5.56007	4.61658	0.0316642	1
HMOX1	-0.824465	2.54492	4.61405	0.0317111	1
UBA52	-0.223727	8.67809	4.61097	0.0317681	1
ANKRD33B-AS1	5.53667	-2.27507	4.60967	0.0317921	1
STK19	-0.660107	2.99243	4.60745	0.0318333	1
INO80B	-5.26234	-1.03456	4.60711	0.0318397	1
AC104563.1	-0.412998	4.42878	4.60665	0.0318482	1
TBC1D12	-0.687253	2.88695	4.60587	0.0318626	1
RNU6-897P	4.68107	-2.14995	4.60533	0.0318727	1
TRIM41	0.416059	4.16785	4.60475	0.0318834	1
NELFA	-0.333266	5.15932	4.60433	0.0318913	1
TMEM74	-5.24907	-1.03017	4.60393	0.0318988	1
ELMO3	-0.285323	5.95093	4.60376	0.0319019	1
BNIP1	-0.444007	4.15575	4.60265	0.0319225	1
FNDC4	0.651442	2.8005	4.60213	0.0319322	1
ATRIP	0.324721	5.07741	4.60186	0.0319373	1
P2RY6	3.42372	-1.03272	4.60079	0.0319573	1
LTB4R	-1.00886	2.12229	4.60056	0.0319615	1
FARP1	0.277194	5.90157	4.59946	0.031982	1
NUDT16L1	-0.286823	5.92966	4.59929	0.0319852	1
TMEM39B	-0.354652	4.94828	4.59631	0.0320408	1
THAP12	0.302052	5.4416	4.59588	0.0320489	1
TCAF2	-1.77292	1.07427	4.59496	0.0320662	1
MNX1-AS1	-5.38652	-1.08424	4.58716	0.0322124	1
AC127070.1	-5.44368	-1.1054	4.58112	0.0323262	1
CCAR2	0.268341	6.05947	4.58048	0.0323381	1
KRT8P39	-5.0362	-0.954238	4.5781	0.0323831	1
ITGA10	-0.730599	2.76664	4.57634	0.0324164	1
FAR1	0.295973	5.54559	4.57522	0.0324376	1
SLC25A5P5	-4.974	-0.927143	4.57484	0.0324448	1
MPC1	-0.324187	5.28506	4.57204	0.0324979	1
NPRL2	-0.328775	5.21009	4.57187	0.0325011	1
EAPP	-0.37456	4.75408	4.57132	0.0325115	1
RNY3P16	4.5859	-2.13308	4.57119	0.0325139	1
AC110079.1	-1.04363	2.04506	4.56812	0.0325724	1
MRPS23	-0.267866	6.2359	4.56694	0.0325947	1
RPL10	-0.20843	11.2152	4.56428	0.0326455	1
ZNF724	-3.18606	-0.0361784	4.56273	0.032675	1
AAK1	0.400239	4.30671	4.56237	0.0326818	1
RPL15	-0.209004	10.9486	4.55896	0.0327469	1
AC007879.3	-5.27314	-1.05426	4.55862	0.0327534	1
DZIP3	-0.603962	3.25811	4.558	0.0327653	1
DPF1	-1.04355	2.0351	4.55662	0.0327918	1
AL451062.1	4.2835	-2.04817	4.55627	0.0327985	1
AURKC	-5.32531	-1.07426	4.55543	0.0328145	1
NPM1P34	2.66679	-0.468918	4.55346	0.0328524	1
IVD	-0.273753	6.1292	4.55218	0.0328768	1
SLC1A4	0.679381	2.69294	4.5441	0.0330324	1
KCNJ9	5.3142	-2.26003	4.54389	0.0330364	1
MIR26B	4.96709	-2.21547	4.5437	0.03304	1
GSN	-0.30197	5.64498	4.54367	0.0330406	1
CALHM1	5.41151	-2.27064	4.54362	0.0330416	1
DTX3L	0.359518	4.70154	4.5408	0.0330961	1
NRADDP	4.52441	-1.64291	4.53637	0.0331819	1
RPUSD4	-0.280884	5.99125	4.53508	0.0332069	1
ANKRD20A21P	4.65751	-2.16148	4.53185	0.0332696	1
AC064805.1	-5.17752	-1.02928	4.53159	0.0332746	1
AC092111.2	5.16575	-2.24505	4.5314	0.0332784	1
BCHE	-5.70542	-1.19531	4.53043	0.0332973	1
ITFG1-AS1	-5.92613	-1.2493	4.52738	0.0333567	1
KHNYN	0.432621	3.99231	4.52623	0.0333791	1
PEBP1	-0.222803	8.50791	4.52554	0.0333926	1
SNHG8	-0.260058	6.47015	4.52412	0.0334203	1
TAF15	0.294749	5.52885	4.51521	0.0335947	1
KATNBL1P3	4.84192	-2.19834	4.51435	0.0336116	1
ZNF408	0.407478	4.21604	4.51269	0.0336442	1
THSD4	0.328658	5.00606	4.51012	0.033695	1
CDC123	-0.251275	6.78193	4.50685	0.0337593	1
CCDC80	0.285563	5.70187	4.5067	0.0337623	1
TP53RK	-0.318354	5.33916	4.50633	0.0337697	1
NDUFB5	-0.263489	6.31017	4.50518	0.0337923	1
ABHD14A	-0.652721	2.98466	4.50318	0.0338319	1
SPATA33	0.402781	4.25398	4.50306	0.0338343	1
PNPO	-0.321981	5.28029	4.50279	0.0338396	1
SLC16A8	4.10328	-2.01761	4.50194	0.0338564	1
C3orf80	-4.94679	-0.94289	4.50081	0.0338788	1
TPGS1	-0.446672	4.09705	4.50026	0.0338897	1
GCH1	0.425474	4.02885	4.49735	0.0339474	1
RGL3	5.47627	-2.28325	4.49653	0.0339638	1
RPL7A	-0.211363	10.1691	4.49585	0.0339771	1
KHSRP	0.265108	6.07247	4.49485	0.0339971	1
SEPTIN10P1	-5.09497	-1.01219	4.4915	0.0340637	1
C2orf73	3.50145	-1.83672	4.48805	0.0341325	1
OR7D2	5.36971	-2.27435	4.48736	0.0341464	1
TMEM145	4.5482	-2.14746	4.48558	0.0341819	1
MTCH2	-0.231278	7.70774	4.48089	0.0342758	1
GAN	1.09545	1.58877	4.47784	0.034337	1
SF1	0.223486	7.7578	4.4778	0.034338	1
CCDC190	-5.1539	-1.04136	4.47456	0.0344031	1
MTMR9LP	-1.45518	1.38796	4.47448	0.0344047	1
POP5	-0.314635	5.38724	4.4742	0.0344103	1
CYB5D2	-0.496556	3.77253	4.47383	0.0344178	1
HINT1	-0.218548	8.93869	4.47123	0.0344701	1
RPL3P7	-1.1622	1.78463	4.47078	0.0344792	1
AC109322.2	-4.31804	-0.580204	4.46954	0.0345042	1
RPL12P33	-4.17473	-0.50842	4.46763	0.0345429	1
FBXL20	0.48752	3.62675	4.46605	0.0345749	1
AC008875.2	5.32498	-2.2727	4.464	0.0346164	1
KATNAL2	1.52291	0.883528	4.46312	0.0346343	1
AC110491.3	5.50272	-2.28963	4.46294	0.0346378	1
NRN1L	5.50272	-2.28963	4.46294	0.0346378	1
WDR75	0.297223	5.44591	4.46101	0.034677	1
TMEM219	-0.270303	6.13508	4.4593	0.0347117	1
ACAA1	-0.264491	6.24026	4.45836	0.0347308	1
AC022893.1	-5.26055	-1.08566	4.45648	0.034769	1
BX842242.1	4.79178	-2.20288	4.45504	0.0347984	1
MIR22HG	-0.559756	3.44189	4.44815	0.034939	1
ATP11B	0.335964	4.91026	4.44779	0.0349465	1
AJ011931.1	-5.18532	-1.06245	4.44686	0.0349654	1
MT-TN	-0.601839	3.21282	4.4455	0.0349933	1
AL133406.1	5.08091	-2.24727	4.44498	0.035004	1
RNF169	0.847656	2.18147	4.44408	0.0350225	1
AC111170.3	4.99081	-2.23577	4.44212	0.0350626	1
STT3B	0.233534	7.09248	4.43885	0.03513	1
AC023389.3	2.65421	-0.490761	4.43637	0.0351809	1
SYN2	-5.27658	-1.09811	4.43593	0.0351901	1
UBL7	-0.242737	7.02879	4.4347	0.0352153	1
SYMPK	0.291904	5.52795	4.43214	0.0352682	1
PDGFRA	5.41232	-2.28546	4.4301	0.0353104	1
ATP6V0A2	0.367018	4.58025	4.42891	0.035335	1
NT5DC2	0.244993	6.61116	4.428	0.0353538	1
C12orf50	4.84202	-2.21464	4.42623	0.0353905	1
TBL2	0.275593	5.83718	4.42386	0.0354397	1
TMEM185A	-0.53669	3.54821	4.41989	0.0355224	1
ZNF570	2.13633	0.0303739	4.41974	0.0355254	1
MRPL13	-0.23674	7.25439	4.41897	0.0355414	1
ALK	-5.35299	-1.12932	4.41707	0.0355811	1
SEPTIN9	0.230496	7.20354	4.4154	0.0356159	1
EPHA2	0.238444	6.86039	4.41523	0.0356194	1
OCEL1	-0.433144	4.15862	4.41347	0.0356563	1
AC007336.1	5.40091	-2.28677	4.41083	0.0357116	1
FAU	-0.219141	8.60868	4.40729	0.0357857	1
PLAT	-0.292337	5.72828	4.40686	0.0357947	1
FO393419.2	4.79174	-2.21186	4.40663	0.0357995	1
SLC26A1	-5.25932	-1.10307	4.40387	0.0358575	1
PARD6G-AS1	-1.47545	1.35662	4.39937	0.0359522	1
EXOC5	0.291725	5.51042	4.3952	0.0360402	1
AC034222.2	-5.17745	-1.07783	4.39465	0.0360519	1
AC231981.1	-5.02598	-1.01947	4.39434	0.0360584	1
AC087854.1	-5.44891	-1.16694	4.38957	0.0361594	1
AKR1B1	-0.214586	9.22797	4.38722	0.0362094	1
PLPP1	-0.504554	3.70406	4.38665	0.0362214	1
BCKDHA	3.40028	-1.08335	4.38321	0.0362945	1
NRP1	0.28137	5.7061	4.38054	0.0363516	1
AC093816.1	-5.13809	-1.06955	4.37905	0.0363833	1
AC104066.5	-5.24774	-1.1081	4.37861	0.0363926	1
PLD1	0.584803	2.99514	4.37218	0.0365301	1
CHMP1B	-0.318801	5.24615	4.37033	0.03657	1
RALGDS	-1.29035	1.59506	4.36986	0.0365801	1
IAH1	-0.265152	6.17894	4.36937	0.0365905	1
PYM1	-0.297496	5.61241	4.36554	0.0366728	1
TELO2	0.306977	5.22057	4.3628	0.0367318	1
ZNF460-AS1	-4.25979	-0.598325	4.3559	0.036881	1
AP006623.1	-5.58288	-1.21411	4.35473	0.0369063	1
DHRS4L1	4.86512	-2.23124	4.35439	0.0369137	1
SNORA7B	-5.59562	-1.21806	4.35362	0.0369304	1
RBM45	-0.485165	3.79981	4.35063	0.0369953	1
AC027575.2	4.56076	-2.1812	4.34877	0.0370358	1
TMEM240	4.33957	-1.53296	4.34773	0.0370583	1
AP002762.3	4.06499	-1.43401	4.34668	0.0370812	1
AC007336.3	4.53737	-2.17787	4.34268	0.0371683	1
MXD4	-0.230209	7.49952	4.34243	0.0371738	1
ARHGEF16	0.34934	4.72136	4.34188	0.0371858	1
CSK	0.244674	6.51146	4.34186	0.0371862	1
PRELP	4.95526	-1.85128	4.34113	0.0372022	1
LINC02273	4.77048	-1.88343	4.34067	0.0372122	1
PCP2	4.76806	-2.22077	4.33677	0.0372977	1
RPLP0	-0.201659	11.7827	4.33619	0.0373104	1
TMPO	0.234851	6.91865	4.33536	0.0373285	1
GON7	-0.525236	3.58522	4.33365	0.0373661	1
MT-ND2	-0.206871	10.2634	4.33283	0.037384	1
MED8-AS1	-5.00867	-1.03799	4.33253	0.0373907	1
MAP3K13	-0.407776	4.36428	4.33185	0.0374056	1
SRD5A3	-0.393234	4.4969	4.33123	0.0374193	1
LAPTM4BP2	4.56923	-1.80238	4.33071	0.0374307	1
NUP214	0.332889	4.89666	4.33063	0.0374324	1
LGALS8-AS1	-5.25003	-1.12498	4.33009	0.0374443	1
SNHG29	-0.220277	8.28615	4.32924	0.0374631	1
AC104938.1	5.43234	-2.2999	4.32347	0.0375902	1
NAA50	0.222863	7.4786	4.32121	0.0376402	1
TIMM17B	-0.269419	6.078	4.32067	0.0376521	1
A1BG-AS1	1.10955	1.53436	4.31857	0.0376985	1
EIF3G	-0.227326	7.67193	4.31511	0.0377752	1
MIR3929	3.93061	-1.3991	4.31444	0.0377902	1
AC058791.1	0.654027	2.72392	4.31273	0.0378283	1
FGFR3	1.43189	0.981673	4.31073	0.0378727	1
ESPL1	0.34827	4.72261	4.30393	0.0380244	1
ZNF66	1.38765	1.05278	4.30309	0.0380431	1
C5orf34	0.487903	3.56265	4.30228	0.0380612	1
PHLDB2	0.317914	5.03698	4.30179	0.0380722	1
UBE3C	0.247872	6.3242	4.30021	0.0381077	1
CYSTM1	-0.316278	5.252	4.29888	0.0381374	1
EML5	-4.99506	-1.04725	4.29471	0.0382312	1
RNU6-1301P	5.29756	-2.29229	4.28919	0.0383554	1
AIG1	-0.280436	5.8671	4.28556	0.0384375	1
IFI35	0.390092	4.28452	4.28528	0.0384438	1
IFITM3	-0.213242	9.03004	4.28354	0.0384831	1
FAM167A	0.312783	5.09196	4.28193	0.0385197	1
RPL41	-0.212928	9.07194	4.28124	0.0385352	1
CADPS2	0.418439	4.00931	4.27951	0.0385745	1
DET1	-5.54295	-1.22736	4.27549	0.0386657	1
GRAMD2A	-0.965921	2.12451	4.27498	0.0386775	1
AC001226.2	-5.21098	-1.13149	4.27374	0.0387056	1
NAMPTP1	1.23947	1.28602	4.27331	0.0387153	1
MTCYBP18	-3.39607	-0.202154	4.26869	0.0388208	1
PSCA	-0.286026	5.75466	4.26778	0.0388417	1
MPI	-0.367111	4.70978	4.26739	0.0388506	1
CHST14	0.33056	4.8906	4.26542	0.0388956	1
TRERF1	-0.447187	3.9858	4.26398	0.0389286	1
PPP3CB	0.338569	4.81322	4.26367	0.0389357	1
ZNRD2	-0.316621	5.21002	4.26118	0.0389928	1
ST6GALNAC5	-5.25011	-1.14864	4.26118	0.0389929	1
ANKRD27	0.325782	4.94652	4.26117	0.0389929	1
ZFAS1	-0.276026	5.9198	4.25753	0.0390768	1
AC139795.3	-5.47967	-1.21596	4.25665	0.039097	1
SLC27A4	0.299352	5.27775	4.25502	0.0391346	1
SSR4	-0.234911	7.1433	4.25251	0.0391925	1
STK35	0.374258	4.42798	4.25241	0.0391948	1
IGHEP2	-5.6701	-1.26532	4.2524	0.039195	1
HSPA12B	-5.34983	-1.18186	4.25152	0.0392152	1
CCSAP	0.395717	4.21653	4.25016	0.0392466	1
KRT18P28	-5.72011	-1.27729	4.25013	0.0392473	1
NR2F2	0.367592	4.49506	4.24964	0.0392586	1
PSME1	-0.227033	7.55169	4.24948	0.0392622	1
KIF4B	3.39045	-1.10772	4.2488	0.039278	1
SPAG5-AS1	-4.62428	-0.904171	4.2472	0.039315	1
UQCRHP2	-5.36996	-1.18934	4.24574	0.0393488	1
SNU13	-0.219426	8.16653	4.24336	0.0394042	1
SLC7A5	0.199252	10.2485	4.24184	0.0394395	1
ETFB	-0.272285	5.9824	4.24047	0.0394712	1
RMI1	0.438831	3.86674	4.23941	0.0394959	1
RAET1L	-5.41016	-1.20299	4.23915	0.0395019	1
AL136171.2	3.97247	-2.03859	4.23912	0.0395027	1
MIR562	4.7324	-2.23115	4.23907	0.0395038	1
AC138207.3	-4.95351	-1.05052	4.23811	0.0395263	1
AXIN2	-5.29834	-1.17161	4.23567	0.039583	1
GATD3B	-0.815122	2.47493	4.23346	0.0396346	1
RN7SL832P	-4.75081	-0.96795	4.23022	0.0397104	1
AC010342.1	-4.49608	-0.734011	4.22921	0.039734	1
MCRIP2	-0.258496	6.22437	4.22863	0.0397475	1
SDHB	-0.223808	7.76835	4.22678	0.0397908	1
AC069360.1	4.87083	-2.254	4.22576	0.0398149	1
FBXL17	0.539089	3.22467	4.21881	0.0399782	1
KLC2	0.281679	5.60199	4.21594	0.0400459	1
SYCP3	1.91095	0.248619	4.2141	0.0400893	1
RPS29	-0.214717	8.53216	4.21396	0.0400925	1
SSBP3	0.681524	2.61665	4.20791	0.0402358	1
AC100800.1	-5.36906	-1.2018	4.20537	0.0402961	1
AL035447.1	-5.06071	-1.10444	4.20533	0.0402972	1
RLBP1	5.41172	-2.31175	4.2049	0.0403073	1
GSTP1	-0.203279	10.3371	4.20361	0.0403381	1
ST3GAL5	-0.534335	3.48399	4.20204	0.0403754	1
LINC02609	-5.22312	-1.16088	4.19786	0.040475	1
IL15RA	0.451316	3.76772	4.19752	0.0404831	1
NAB1	0.295189	5.32461	4.19615	0.040516	1
AZIN1	0.216579	7.74455	4.19567	0.0405274	1
MRPS21	-0.231949	7.19121	4.19236	0.0406066	1
CRYBB3	-5.10825	-1.1265	4.19047	0.0406518	1
ALKBH7	-0.304249	5.38408	4.18463	0.0407921	1
PRUNE2	1.57715	0.704146	4.18386	0.0408107	1
SPTSSA	-0.232488	7.15951	4.18263	0.0408402	1
PTAR1	0.485198	3.54434	4.18149	0.0408678	1
MAP4K5	0.316799	5.00999	4.18144	0.0408691	1
POLRMT	0.291098	5.39154	4.18127	0.040873	1
DLEU2	0.525959	3.29684	4.1809	0.0408819	1
AC067852.3	-5.06453	-1.11508	4.17766	0.0409602	1
NT5C3B	-0.247172	6.55714	4.17734	0.0409679	1
SCAMP5	-3.07041	-0.0674373	4.17527	0.041018	1
PIP5K1A	0.23061	6.91386	4.17448	0.0410372	1
TMEM181	0.276795	5.66068	4.17032	0.0411381	1
LIMD1	0.624217	2.79279	4.16931	0.0411625	1
UNC5D	4.42339	-2.19024	4.16851	0.0411821	1
ECT2	0.234749	6.7218	4.16556	0.0412538	1
EFNB3	-3.40988	-0.226214	4.16555	0.0412541	1
TBK1	0.298237	5.23708	4.16536	0.0412587	1
AP000659.1	5.08074	-2.28694	4.1642	0.0412869	1
IGSF9	1.58357	0.695376	4.16411	0.0412891	1
H3C3	-1.457	1.32027	4.16356	0.0413026	1
TOB1	-0.262778	6.10479	4.16305	0.0413149	1
SP8	-5.03314	-1.11139	4.16027	0.0413827	1
ATXN2L	0.243757	6.33523	4.15949	0.0414018	1
RNF141	-0.350545	4.82231	4.15666	0.041471	1
PHRF1	0.374066	4.39881	4.15665	0.0414714	1
AC009097.4	-5.59838	-1.2759	4.15551	0.0414994	1
SLC38A10	0.298477	5.23261	4.15523	0.041506	1
SNRPGP2	-0.569826	3.28976	4.155	0.0415119	1
NPC2	-0.221181	7.81925	4.15424	0.0415304	1
AC022210.1	-0.377852	4.55592	4.15368	0.0415442	1
AC087289.5	-5.48874	-1.24964	4.15353	0.0415477	1
USP15	0.287823	5.43275	4.15303	0.0415601	1
Z98752.4	4.97562	-2.27634	4.15219	0.0415806	1
CAPS	-1.00922	1.9945	4.15202	0.041585	1
C19orf53	-0.242769	6.70866	4.15053	0.0416214	1
RHEBL1	0.867671	2.03839	4.14883	0.0416633	1
AC007663.4	-5.37948	-1.2226	4.14743	0.0416979	1
RPL23A	-0.212455	8.61424	4.147	0.0417083	1
B3GNTL1	0.610985	2.82882	4.14596	0.0417339	1
IBA57	0.337631	4.77537	4.14591	0.0417353	1
RAB6C	-5.39676	-1.2281	4.14526	0.0417512	1
PAXBP1-AS1	1.00149	1.6981	4.14325	0.0418008	1
RASL10B	-5.47842	-1.25036	4.14196	0.0418328	1
LINC00526	-5.25592	-1.18948	4.14195	0.041833	1
SNRPD2	-0.21776	8.07792	4.1419	0.0418342	1
RPL10AP2	-0.668904	2.83504	4.13981	0.041886	1
AC093495.1	-4.08498	-0.582351	4.13917	0.0419018	1
AP000704.2	-3.19136	-0.158101	4.13737	0.0419463	1
RPS3A	-0.205058	9.76042	4.1372	0.0419505	1
PTPN22	1.42159	0.952152	4.13654	0.041967	1
LRRC26	-5.05039	-1.12526	4.13517	0.0420009	1
CAMLG	-0.241426	6.73606	4.13484	0.0420091	1
AARS2	0.377265	4.35952	4.13406	0.0420285	1
KRT18P63	4.42954	-2.20174	4.13052	0.0421164	1
HIKESHI	-0.297159	5.47578	4.13036	0.0421204	1
HADH	-0.249372	6.42076	4.13021	0.0421241	1
RPS24P17	-4.2799	-0.675065	4.1298	0.0421342	1
RNVU1-2A	4.76787	-2.25575	4.12925	0.042148	1
PTPRF	0.278642	5.60081	4.12871	0.0421614	1
AL049552.1	5.24564	-2.30706	4.1286	0.0421642	1
AL157895.2	5.24564	-2.30706	4.1286	0.0421642	1
RBM7P1	-5.23782	-1.18851	4.12825	0.0421728	1
SAPCD1	-4.41019	-0.719385	4.12757	0.04219	1
AC108066.2	-5.21198	-1.18192	4.12608	0.0422272	1
LSM6	-0.329828	5.00973	4.12489	0.0422569	1
RPL7P1	-0.325671	5.04818	4.12227	0.0423221	1
ANLN	0.216263	7.59619	4.11942	0.0423936	1
LRCH3	0.367472	4.44342	4.11682	0.0424587	1
MHENCR	-0.557758	3.33206	4.11598	0.0424799	1
SERBP1P1	-0.720171	2.68655	4.11557	0.0424902	1
GSDMB	-5.11876	-1.15592	4.11546	0.0424928	1
AL034548.2	4.42952	-2.20502	4.11478	0.04251	1
RNU6-1043P	5.31448	-2.31629	4.11468	0.0425125	1
AC018638.7	-5.60653	-1.28952	4.11396	0.0425307	1
C6orf47	0.452107	3.73085	4.11305	0.0425535	1
RPS3P6	-1.79354	0.922503	4.113	0.0425548	1
TRIM52	-0.940883	2.14982	4.11109	0.042603	1
MTX1P1	-1.6028	1.12875	4.10798	0.0426813	1
AC084757.1	-5.25887	-1.20241	4.10379	0.0427872	1
BLOC1S2	-0.332926	4.96642	4.10103	0.0428571	1
MST1R	0.370638	4.40633	4.10047	0.0428712	1
ADPRHL1	-1.56678	1.17271	4.0997	0.0428909	1
NCAPD3	0.247968	6.17192	4.0968	0.0429644	1
AC004921.1	5.29997	-2.32556	4.09521	0.043005	1
AC099842.1	5.29997	-2.32556	4.09521	0.043005	1
TBC1D3L	-2.21042	0.54368	4.09453	0.0430221	1
PPIAP60	5.3145	-2.33417	4.0945	0.043023	1
AC116562.3	5.3145	-2.33417	4.0945	0.043023	1
LRRC10B	5.3145	-2.33417	4.0945	0.043023	1
AC016229.2	5.3145	-2.33417	4.0945	0.043023	1
MIR3193	5.3145	-2.33417	4.0945	0.043023	1
DMWD	0.362573	4.48286	4.09352	0.043048	1
S1PR1	-1.79852	0.92874	4.09273	0.043068	1
ATP2A2	0.224754	7.07575	4.0927	0.0430687	1
NDUFB1	-0.312012	5.1853	4.08937	0.0431538	1
AC141586.1	0.700005	2.52845	4.0883	0.043181	1
CCND3P1	4.02952	-2.10861	4.08823	0.0431829	1
AC017104.5	-5.50004	-1.27199	4.08639	0.0432298	1
CAMK1	0.913916	1.88575	4.08436	0.0432819	1
ALKBH4	-0.431325	4.02779	4.08356	0.0433024	1
NCR3	5.2216	-2.31045	4.08279	0.043322	1
AL512378.1	5.2216	-2.31045	4.08279	0.043322	1
AC095057.4	4.6806	-2.25171	4.08113	0.0433646	1
AC108021.1	5.28429	-2.32898	4.07994	0.0433952	1
TMEM191A	-0.607534	3.04628	4.0791	0.0434167	1
LINC02352	-4.69224	-1.00662	4.0788	0.0434244	1
MACROD1	-0.59545	3.11575	4.07447	0.0435359	1
YIF1A	-0.243162	6.59109	4.07446	0.0435362	1
HEXD	-0.435769	3.9983	4.07242	0.0435888	1
CDK2AP2	-0.251996	6.25151	4.06962	0.0436611	1
YTHDC2	-0.373597	4.55741	4.06927	0.0436701	1
BTBD18	-5.03277	-1.14434	4.06709	0.0437266	1
ADNP2	0.368398	4.41772	4.06556	0.0437662	1
RPSAP76	4.2623	-2.182	4.0653	0.043773	1
YIPF7	4.62356	-2.24506	4.06423	0.0438008	1
AL450306.1	-5.13737	-1.17987	4.06373	0.0438137	1
RASGEF1B	2.79981	-0.717631	4.06174	0.0438654	1
TMED7	0.238784	6.4194	4.05984	0.0439148	1
NUDCD1	0.241611	6.29762	4.05983	0.043915	1
SLC2A4RG	0.236057	6.54278	4.05915	0.0439326	1
AC009945.1	-4.86213	-1.08671	4.05875	0.0439431	1
ECHS1	-0.223385	7.42563	4.05823	0.0439566	1
POLR2L	-0.208691	8.82809	4.05596	0.0440157	1
ADAM12	0.382993	4.25297	4.0548	0.044046	1
TAF9	-0.24669	6.43222	4.05397	0.0440677	1
F2R	-0.415351	4.14848	4.05379	0.0440723	1
TERF2	0.377882	4.30688	4.05378	0.0440727	1
AC008015.1	4.7678	-2.26776	4.05212	0.0441158	1
PCBD1	-0.244513	6.51313	4.05139	0.0441351	1
CCDC167	-0.361978	4.66166	4.04794	0.0442252	1
C3	0.20045	9.2107	4.04595	0.0442775	1
RPL13	-0.196192	11.1461	4.04391	0.0443311	1
HOTAIR	-2.16743	0.541306	4.04383	0.044333	1
E2F3-IT1	3.49998	-1.96321	4.0424	0.0443707	1
FAM107A	4.28535	-2.19253	4.04037	0.0444242	1
SPCS3	0.241589	6.27006	4.03933	0.0444514	1
GIHCG	-0.773741	2.5299	4.03722	0.0445072	1
CARNMT1	0.320563	4.90768	4.03496	0.0445668	1
AC011342.1	4.23997	-2.18167	4.03329	0.0446109	1
LBR	0.213969	7.60137	4.03097	0.0446722	1
CAPG	-0.213685	8.17392	4.02981	0.0447031	1
ZC3HAV1L	-0.467379	3.78988	4.02906	0.0447229	1
AC010198.2	0.572571	2.94717	4.02873	0.0447315	1
AC239859.5	-5.12807	-1.189	4.02855	0.0447364	1
FAP	0.390613	4.16409	4.02682	0.0447822	1
H2BS1	-4.16725	-0.647525	4.02678	0.0447833	1
AC002519.1	4.26224	-2.19269	4.01901	0.0449901	1
ZNF589	0.477569	3.53519	4.01822	0.0450113	1
SLC9B2	-0.304694	5.26062	4.01516	0.045093	1
METTL17	-0.261053	6.0495	4.01372	0.0451316	1
BICD1	0.40104	4.04231	4.01364	0.0451335	1
CBR1	-0.239307	6.68097	4.01327	0.0451434	1
PRSS22	5.21022	-2.33979	4.01319	0.0451457	1
NF1	0.274163	5.60437	4.01315	0.0451467	1
RALA	-0.284265	5.63001	4.01292	0.0451529	1
RPL3	-0.194144	11.6723	4.01257	0.0451624	1
TCF20	0.510337	3.32233	4.00895	0.0452592	1
ADAM11	-5.18161	-1.21191	4.00765	0.0452942	1
PCDHAC2	-0.713628	2.68098	4.0054	0.0453547	1
PIEZO1	0.279457	5.4998	4.00495	0.0453668	1
GAA	0.466438	3.6116	4.00262	0.0454296	1
BNIP3P8	5.16547	-2.32562	4.00188	0.0454496	1
AP003467.1	5.20299	-2.34713	4.00127	0.0454661	1
ASTN2-AS1	5.20299	-2.34713	4.00127	0.0454661	1
RNU6-216P	5.20299	-2.34713	4.00127	0.0454661	1
AC007638.2	5.20299	-2.34713	4.00127	0.0454661	1
AC007216.4	-5.06944	-1.1803	3.99821	0.0455486	1
TUBA4B	-2.31366	0.407789	3.9949	0.0456381	1
NDUFAF4P3	5.21024	-2.35689	3.99394	0.0456643	1
LINC02599	5.21024	-2.35689	3.99394	0.0456643	1
AL356494.1	5.21024	-2.35689	3.99394	0.0456643	1
RNU6-833P	5.21024	-2.35689	3.99394	0.0456643	1
AC105383.1	4.68053	-2.26589	3.99316	0.0456853	1
PODXL	0.609438	2.79473	3.99217	0.0457121	1
PCNX4	0.27396	5.59431	3.99096	0.0457449	1
AC095032.1	4.68053	-2.26625	3.9909	0.0457468	1
PPP1R37	0.558634	3.02485	3.98969	0.0457796	1
NFKB2	0.289396	5.30118	3.98938	0.0457878	1
FBXO15	-5.5253	-1.30698	3.98621	0.0458741	1
LINC00863	-0.796841	2.45331	3.98203	0.0459882	1
AL133373.2	5.14149	-2.32885	3.98138	0.0460059	1
TMEM94	-0.331562	4.92785	3.97977	0.0460498	1
NOX5	-0.787511	2.4678	3.97684	0.0461301	1
PDSS1	0.355687	4.50412	3.97559	0.0461644	1
NAXD	-0.330838	4.92922	3.97531	0.0461719	1
AL117339.4	-5.26682	-1.24661	3.97254	0.046248	1
AC092809.2	4.69562	-2.26972	3.9718	0.0462684	1
SNORD62A	-4.99637	-1.16723	3.97095	0.0462918	1
SS18L1	0.386508	4.17743	3.97009	0.0463153	1
KCNIP2	-3.05095	-0.128807	3.96976	0.0463245	1
MT1XP1	0.708263	2.47023	3.96924	0.0463388	1
AC124016.3	-0.963982	2.04622	3.96413	0.0464796	1
MT-TY	-1.67789	1.0116	3.9638	0.0464887	1
MIA2	-0.341992	4.81256	3.96104	0.0465649	1
DSG2	0.219658	7.13726	3.95738	0.0466663	1
CXXC5	-0.339357	4.84386	3.95638	0.046694	1
RPS2P44	-4.79681	-1.09994	3.95581	0.0467097	1
MRPL36	-0.259761	6.03997	3.95535	0.0467226	1
FAM71C	-5.11958	-1.21093	3.95446	0.0467474	1
YTHDF2P1	2.46231	-0.437475	3.95193	0.0468175	1
HMGB1P5	-0.275164	5.75624	3.95129	0.0468354	1
ZNF638	-0.267809	5.88556	3.94917	0.0468946	1
AC139769.1	-3.7169	-0.474816	3.94768	0.0469361	1
CYLD	0.352051	4.52713	3.94706	0.0469533	1
BRF1	0.348275	4.56918	3.9468	0.0469607	1
AKAP9	-0.290685	5.46365	3.94453	0.0470241	1
DDX54	0.246154	6.11963	3.94399	0.047039	1
PRSS8	-0.443027	3.90571	3.93925	0.0471719	1
CEP295	-0.506045	3.53925	3.93842	0.0471952	1
SMIM2	5.099	-2.33694	3.93797	0.0472078	1
FTH1P5	-0.998782	1.95799	3.93766	0.0472164	1
AC012640.6	5.05669	-2.31426	3.93602	0.0472624	1
TMLHE	-0.489856	3.63879	3.93531	0.0472823	1
RN7SL55P	-5.37791	-1.28735	3.93381	0.0473245	1
TMCC2	1.32301	1.07461	3.93374	0.0473265	1
RPL14	-0.20162	9.46395	3.93357	0.0473313	1
AC091057.2	1.9156	0.165455	3.93181	0.0473808	1
AL023754.2	-3.92296	-0.56945	3.92967	0.0474413	1
SIRT3	-0.404798	4.1845	3.92867	0.0474694	1
AL162386.2	-4.88206	-1.14418	3.92719	0.0475112	1
AC011448.1	4.10224	-2.18037	3.9216	0.0476695	1
RGPD4	-4.82496	-1.12487	3.92145	0.0476736	1
GRB14	0.563408	2.95724	3.92109	0.0476838	1
SMG1	0.341213	4.63475	3.92075	0.0476937	1
PLK2	0.317056	4.89087	3.92053	0.0477	1
RN7SL251P	5.0806	-2.34442	3.92051	0.0477003	1
HOXD11	5.0806	-2.34442	3.92051	0.0477003	1
ACTG1P14	-5.04301	-1.19918	3.92028	0.0477069	1
AGRN	0.229434	6.64988	3.91978	0.047721	1
NUDCD2	-0.243805	6.36831	3.91323	0.0479076	1
ZDHHC12	-0.230907	6.90087	3.91228	0.0479345	1
AC006213.3	-5.33296	-1.28334	3.9107	0.0479795	1
MTHFD2L	0.293627	5.15149	3.90949	0.0480142	1
AC008443.9	5.06719	-2.34614	3.90921	0.0480221	1
BAG1	-0.25215	6.14859	3.9091	0.0480254	1
CRACD	-4.92887	-1.16624	3.90858	0.0480402	1
PPIL3	-0.41264	4.10391	3.90739	0.0480743	1
ZDHHC1	-0.715134	2.64616	3.90661	0.0480965	1
TRMT2B	-0.400939	4.21747	3.90549	0.0481285	1
FPGT	-0.433231	3.95657	3.90488	0.0481461	1
ATP6V0E1	-0.217094	7.58249	3.90474	0.04815	1
BX679664.3	-0.382476	4.39864	3.9034	0.0481885	1
KRT8P52	5.12085	-2.04159	3.90333	0.0481906	1
C1orf195	5.09901	-2.369	3.90261	0.0482111	1
LINC01885	5.09901	-2.369	3.90261	0.0482111	1
RN7SL356P	5.09901	-2.369	3.90261	0.0482111	1
DIO2-AS1	5.09901	-2.369	3.90261	0.0482111	1
KIRREL3	-2.6041	0.135218	3.90144	0.0482447	1
PDHB	-0.225293	7.12059	3.90071	0.0482656	1
AC005232.1	5.05667	-2.34748	3.90037	0.0482755	1
AC093330.3	5.05667	-2.34748	3.90037	0.0482755	1
NOVA2	5.05667	-2.34748	3.90037	0.0482755	1
S100A10	-0.199897	9.59283	3.89716	0.0483679	1
FAM86FP	-5.42334	-1.30917	3.89643	0.0483889	1
CUTA	-0.228395	6.98072	3.8964	0.0483898	1
EDEM3	0.285649	5.2998	3.896	0.0484012	1
NUMBL	0.3868	4.12359	3.89427	0.048451	1
ACAT2	-0.218006	7.47428	3.89363	0.0484696	1
ATP5PB	-0.20855	8.30141	3.8923	0.048508	1
PRKN	-2.58393	0.170161	3.89153	0.0485302	1
UBAP1L	1.91075	0.155719	3.89104	0.0485442	1
ETV6	0.422681	3.84596	3.88988	0.0485779	1
RNU6-137P	5.09785	-2.37992	3.88793	0.0486343	1
DDTP1	5.09785	-2.37992	3.88793	0.0486343	1
AL355615.2	5.09785	-2.37992	3.88793	0.0486343	1
RNU6-1091P	5.09785	-2.37992	3.88793	0.0486343	1
AC025574.1	5.09785	-2.37992	3.88793	0.0486343	1
RPS12P27	5.09785	-2.37992	3.88793	0.0486343	1
PPP2R2C	0.512523	3.26829	3.88622	0.0486838	1
C3orf49	3.59665	-1.33155	3.886	0.0486901	1
POLR3H	0.240384	6.19844	3.88554	0.0487035	1
H2AZ2	-0.215498	7.67515	3.88262	0.0487883	1
RASL10A	-5.43137	-1.31685	3.87788	0.0489264	1
AC004453.1	-0.448946	3.85182	3.87528	0.049002	1
TMEM147-AS1	0.554207	2.99279	3.8737	0.0490482	1
CKAP4	0.206477	7.90752	3.87306	0.049067	1
AL022323.3	-1.35322	1.39089	3.87294	0.0490704	1
POLR1C	-0.277399	5.66417	3.8723	0.0490892	1
GPX4	-0.20604	8.47725	3.87205	0.0490966	1
SURF1	-0.324194	4.94977	3.87187	0.0491017	1
WNT10B	-1.88998	0.750876	3.87175	0.0491054	1
AL391650.1	4.89432	-2.3071	3.8701	0.0491535	1
SCARNA18	4.99044	-2.33188	3.86946	0.0491724	1
FLG-AS1	-5.48126	-1.33065	3.8689	0.0491887	1
ZNF200	0.510934	3.26611	3.86603	0.0492729	1
AC080013.1	-2.36823	0.31505	3.86521	0.0492971	1
ASB1	0.303439	5.02268	3.86515	0.0492987	1
AC129502.1	-5.04509	-1.21896	3.86468	0.0493126	1
AC130895.1	-5.26212	-1.27937	3.86347	0.0493481	1
LRSAM1	0.41736	3.87085	3.86208	0.0493891	1
OMA1	-0.496165	3.56695	3.86101	0.0494205	1
AL139128.1	4.99043	-2.34655	3.85385	0.049632	1
MAOA	-0.290533	5.38801	3.85332	0.0496477	1
KPNA2P1	-5.35538	-1.30606	3.85318	0.0496519	1
EGFLAM	-0.347931	4.70994	3.85212	0.0496831	1
ATP7A	0.77977	2.22	3.85159	0.049699	1
CNNM1	-5.02539	-1.21859	3.84983	0.0497512	1
PLAC8L1	2.95898	-0.889389	3.84779	0.0498117	1
GPKOW	-0.321513	4.97109	3.8455	0.0498795	1
AC021766.1	4.2851	-2.23378	3.84467	0.0499042	1
CHCHD2	-0.200606	9.23968	3.84405	0.0499228	1
SERPINF2	-1.02852	1.83951	3.8394	0.0500615	1
AP000692.2	2.28895	-0.289298	3.83772	0.0501115	1
NXN	-0.555008	3.25081	3.83723	0.0501262	1
TM4SF1	-0.231375	6.78062	3.83558	0.0501755	1
AC109782.1	4.99042	-2.36347	3.83557	0.0501759	1
SNORD66	4.99042	-2.36347	3.83557	0.0501759	1
NPM1P38	4.99042	-2.36347	3.83557	0.0501759	1
AC023946.1	4.99042	-2.36347	3.83557	0.0501759	1
RPL35AP24	4.99042	-2.36347	3.83557	0.0501759	1
INPP5K	-0.321551	4.96016	3.83315	0.0502484	1
DBN1	0.227113	6.64581	3.83264	0.0502636	1
COQ9	-0.245162	6.23229	3.83154	0.0502967	1
MRPS18C	-0.353636	4.64802	3.83085	0.0503176	1
DDX28	0.316184	4.86442	3.82745	0.0504196	1
RNF13	-0.336838	4.803	3.82479	0.0504998	1
AC072028.1	4.42367	-2.25789	3.82343	0.0505406	1
AL049776.1	-4.78399	-1.14808	3.82241	0.0505715	1
CYP2T1P	-5.28616	-1.29916	3.82131	0.0506046	1
MTCO3P5	4.53678	-2.27525	3.81904	0.0506732	1
TNFAIP2	-0.236659	6.54282	3.8186	0.0506864	1
AC093330.1	4.68038	-2.29257	3.81601	0.0507649	1
ZGRF1	0.528529	3.12441	3.8158	0.0507713	1
AC018892.3	4.96656	-2.36636	3.81579	0.0507716	1
AP005264.6	4.96656	-2.36636	3.81579	0.0507716	1
AC008764.10	-4.84368	-1.17354	3.80994	0.0509494	1
TGM1	-0.442376	3.85703	3.80993	0.0509495	1
CDC27	-0.265278	5.84104	3.80977	0.0509546	1
NSL1	-0.257905	5.98287	3.80918	0.0509725	1
C11orf54	-0.956191	2.00408	3.80589	0.0510727	1
TST	-0.399599	4.18195	3.80583	0.0510744	1
MIR200CHG	-5.27772	-1.30239	3.80332	0.0511511	1
LINC01093	-3.12411	-0.182375	3.80118	0.0512164	1
VAMP8	-0.24023	6.35652	3.80029	0.0512438	1
SLC13A3	-4.91484	-1.20225	3.79927	0.0512748	1
IFI6	0.379958	4.14604	3.79881	0.051289	1
RPL26P15	4.98696	-2.39117	3.79859	0.0512956	1
GPR45	4.98696	-2.39117	3.79859	0.0512956	1
AL023284.2	4.98696	-2.39117	3.79859	0.0512956	1
KRTAP5-11	4.98696	-2.39117	3.79859	0.0512956	1
TRIM80P	4.98696	-2.39117	3.79859	0.0512956	1
AC107027.1	-5.12305	-1.26426	3.79613	0.0513711	1
NID2	-5.14562	-1.2712	3.79504	0.0514046	1
PCDH12	-5.05132	-1.24537	3.79339	0.0514552	1
ZNF34	-1.12119	1.68887	3.7929	0.0514705	1
H19	-5.26384	-1.30266	3.79207	0.0514959	1
PPP1R42	4.42916	-2.26587	3.78938	0.0515787	1
AC102953.2	-4.80242	-1.16844	3.78869	0.0516002	1
USP33	0.268467	5.57359	3.7885	0.0516057	1
PRIM2	0.325725	4.73904	3.78817	0.0516161	1
MATR3	0.200247	8.28056	3.78738	0.0516404	1
E2F1	0.266792	5.6121	3.78734	0.0516417	1
HELB	1.29432	1.07081	3.78719	0.0516464	1
AC055758.2	4.34779	-2.2526	3.78616	0.0516782	1
AP001094.2	-5.23593	-1.29769	3.78547	0.0516994	1
NUP210P3	4.79126	-2.3083	3.78535	0.0517032	1
AC090602.1	-0.544814	3.28043	3.78523	0.0517068	1
ST3GAL4	-0.235893	6.52275	3.78406	0.051743	1
RPL37A	-0.19952	9.15037	3.78305	0.0517744	1
RPSAP15	-0.461792	3.74331	3.78192	0.0518093	1
STAG3L4	-0.396544	4.19612	3.7812	0.0518315	1
PHKB	0.300729	5.01479	3.77659	0.0519745	1
AC093390.1	4.97596	-2.40328	3.77566	0.0520033	1
DLEC1P1	4.97596	-2.40328	3.77566	0.0520033	1
AC112225.1	4.97596	-2.40328	3.77566	0.0520033	1
LINC02427	4.97596	-2.40328	3.77566	0.0520033	1
AC132803.1	4.97596	-2.40328	3.77566	0.0520033	1
OPN5	4.97596	-2.40328	3.77566	0.0520033	1
AL445123.2	4.97596	-2.40328	3.77566	0.0520033	1
SLC35G5	4.97596	-2.40328	3.77566	0.0520033	1
ROR2	4.97596	-2.40328	3.77566	0.0520033	1
ASNSP3	4.97596	-2.40328	3.77566	0.0520033	1
LINC01901	4.97596	-2.40328	3.77566	0.0520033	1
FAM122B	0.338069	4.59937	3.77553	0.0520075	1
SNORA13	-4.6132	-1.10275	3.77404	0.0520537	1
MRPL16	-0.238927	6.37797	3.77132	0.0521385	1
ARCN1	0.21758	6.9831	3.76435	0.0523562	1
UPF3AP3	-5.24998	-1.30867	3.76115	0.0524564	1
IL4R	0.275513	5.40791	3.75952	0.0525077	1
GAPDH	-0.185907	12.5108	3.7586	0.0525365	1
YIF1B	-0.255231	5.9967	3.75819	0.0525495	1
MAP7D1	0.251241	5.90826	3.75782	0.0525609	1
CCDC3	4.93795	-2.39752	3.75737	0.0525751	1
RPS6KA3	0.302116	4.99423	3.75712	0.052583	1
PTPN7	4.84272	-2.33208	3.75669	0.0525965	1
BTF3	-0.198184	9.24565	3.75438	0.0526694	1
FAM131B	-5.14634	-1.28477	3.754	0.0526813	1
AC027307.3	-1.80397	0.808138	3.75198	0.0527451	1
LINC02551	-4.82489	-1.19046	3.74849	0.0528551	1
PPP1R12B	0.453608	3.5879	3.74719	0.0528962	1
GAPDHP51	4.89423	-2.38277	3.74663	0.0529141	1
RHOQP3	4.89423	-2.38277	3.74663	0.0529141	1
AC025442.1	4.89423	-2.38277	3.74663	0.0529141	1
MIR3162	4.89423	-2.38277	3.74663	0.0529141	1
AC106782.5	4.89423	-2.38277	3.74663	0.0529141	1
CACNG8	4.89423	-2.38277	3.74663	0.0529141	1
RPL32	-0.196529	9.49167	3.74662	0.0529143	1
C9orf85	-0.559921	3.17946	3.74622	0.052927	1
STAC2	-0.676944	2.70728	3.74401	0.0529972	1
GTPBP2	0.376412	4.15389	3.74247	0.0530461	1
GPR107	0.321361	4.77142	3.74214	0.0530564	1
DUSP4	0.220552	6.82392	3.74077	0.0530999	1
AC073195.2	-2.52376	0.146898	3.73803	0.0531871	1
MIR205HG	-0.217231	7.26217	3.73735	0.0532088	1
PCGF1	-0.336291	4.78117	3.73696	0.0532211	1
AC104596.1	-4.86428	-1.20899	3.73482	0.0532895	1
SUMO2	-0.21166	7.64025	3.7342	0.0533092	1
LAMP3	-1.71145	0.93083	3.73278	0.0533544	1
PJA1	0.451662	3.59383	3.73077	0.0534189	1
AC242842.3	4.86544	-2.37768	3.72741	0.0535262	1
TAFA4	4.87043	-2.38549	3.72723	0.0535321	1
AL118558.2	4.87043	-2.38549	3.72723	0.0535321	1
CCDC154	4.87043	-2.38549	3.72723	0.0535321	1
CR381670.2	4.87043	-2.38549	3.72723	0.0535321	1
AL138966.2	-4.92482	-1.23125	3.72552	0.0535869	1
SFTPD	5.00486	-2.02733	3.72498	0.0536041	1
MTBP	0.360443	4.33393	3.72404	0.0536346	1
NDUFB2	-0.223946	6.94684	3.72146	0.0537174	1
AL604028.2	-4.77353	-1.18723	3.71302	0.0539897	1
NDUFS2	-0.205151	8.15308	3.71275	0.0539985	1
CABLES2	0.503854	3.25199	3.71256	0.0540045	1
DRD2	3.96101	-1.51348	3.70731	0.0541746	1
PLCB3	0.31013	4.87617	3.70644	0.054203	1
PYCR3	0.264935	5.57952	3.70598	0.0542179	1
MIR4453HG	-1.03921	1.79705	3.70284	0.0543201	1
GPT	-4.93278	-1.2417	3.70193	0.0543496	1
AC074194.2	4.7675	-2.34092	3.70068	0.0543904	1
TMEM62	0.323474	4.72577	3.70058	0.0543934	1
RNU7-49P	4.39206	-2.27464	3.6998	0.0544189	1
LINC00485	4.73272	-2.31644	3.6946	0.0545888	1
FGFR1OP	0.421994	3.77502	3.69303	0.0546401	1
NDUFAF8	-0.269117	5.68603	3.69017	0.0547341	1
CAB39	0.230319	6.31378	3.68989	0.0547432	1
TAF9B	-0.39921	4.12776	3.68953	0.0547551	1
AL662907.1	4.86546	-2.41365	3.68841	0.0547918	1
NF1P12	4.86546	-2.41365	3.68841	0.0547918	1
FBXO47	4.86546	-2.41365	3.68841	0.0547918	1
RPL8	-0.186243	11.5748	3.68778	0.0548126	1
PELI1	-0.740463	2.51886	3.68647	0.0548557	1
MOCS3	-0.370322	4.40706	3.6853	0.0548941	1
RNF114	-0.239253	6.25713	3.68516	0.0548988	1
RPS27	-0.196376	9.20231	3.67846	0.0551197	1
ANKRD18CP	-4.15368	-0.750883	3.67824	0.0551268	1
HAUS6P1	-3.87181	-0.615406	3.67809	0.0551319	1
AIFM3	3.88807	-2.18617	3.67705	0.0551663	1
AC046185.2	-4.53056	-1.11048	3.67483	0.0552399	1
AC079600.3	3.94461	-2.20512	3.67445	0.0552525	1
LIPT2	-0.770361	2.43364	3.67443	0.0552531	1
DYRK3-AS1	-5.24671	-1.33435	3.67416	0.055262	1
BEND3	0.570659	2.84176	3.67395	0.0552691	1
LOH12CR2	-4.81378	-1.21575	3.67262	0.055313	1
PDSS2	0.365957	4.24149	3.67142	0.055353	1
AC098935.1	5.03138	-2.06639	3.6714	0.0553536	1
FAM167B	-5.01904	-1.27772	3.67139	0.0553539	1
HMGB1P19	4.14082	-1.61207	3.67102	0.0553662	1
ZNF276	0.405778	3.89233	3.67098	0.0553677	1
AF127577.2	-5.06012	-1.28884	3.67089	0.0553706	1
TNKS2-AS1	-5.1588	-1.31434	3.67034	0.0553889	1
AC018645.3	-5.03206	-1.28105	3.67012	0.0553961	1
AC091057.1	0.653732	2.55474	3.66914	0.0554288	1
AC005532.1	-5.06319	-1.29058	3.66809	0.0554638	1
C22orf46	-0.630833	2.81978	3.66765	0.0554784	1
COX6B1	-0.215093	7.26324	3.66601	0.0555329	1
AC114490.1	4.73273	-2.34694	3.66452	0.0555825	1
RASAL2-AS1	-1.77154	0.830546	3.66347	0.0556176	1
FAM24B	-1.29141	1.41212	3.66312	0.0556295	1
OR7E36P	4.28487	-2.26775	3.66159	0.0556803	1
MIR3619	3.71656	-2.14989	3.66072	0.0557095	1
ENC1	0.406679	3.8761	3.66028	0.0557244	1
SH3PXD2A	0.397704	3.9288	3.65713	0.0558298	1
LINC01796	4.84282	-2.42696	3.65609	0.0558644	1
AC024937.1	4.84282	-2.42696	3.65609	0.0558644	1
TRIM75P	4.84282	-2.42696	3.65609	0.0558644	1
RAB28P5	4.84282	-2.42696	3.65609	0.0558644	1
AC093801.1	-5.24453	-1.3396	3.6557	0.0558778	1
TPRG1L	0.365602	4.24218	3.65466	0.0559125	1
KLHL32	4.79117	-2.40233	3.65319	0.0559621	1
LINC02376	4.79117	-2.40233	3.65319	0.0559621	1
TBX21	4.79117	-2.40233	3.65319	0.0559621	1
ODC1	0.191639	9.02331	3.65232	0.0559911	1
DLK2	-0.281512	5.42516	3.65159	0.0560159	1
BCL9	0.704449	2.38281	3.64875	0.0561115	1
DPYD	0.260292	5.62988	3.64813	0.0561321	1
HAX1	-0.211787	7.40472	3.64681	0.0561766	1
KRT18P65	-4.37143	-1.0526	3.64473	0.0562469	1
PDF	-0.425483	3.91225	3.64225	0.0563308	1
AC087761.1	4.28484	-2.2717	3.63892	0.0564435	1
GLRX	-0.286347	5.3195	3.63718	0.0565025	1
AC078983.1	-5.12822	-1.31726	3.63645	0.0565272	1
SENP5	0.273286	5.35242	3.63639	0.0565295	1
NKTR	0.272611	5.36516	3.63547	0.0565606	1
AC093423.1	4.76744	-2.40488	3.63418	0.0566044	1
AC002460.2	4.76744	-2.40488	3.63418	0.0566044	1
A2MP1	4.76744	-2.40488	3.63418	0.0566044	1
MIR26A2	4.76744	-2.40488	3.63418	0.0566044	1
FP671120.2	4.76744	-2.40488	3.63418	0.0566044	1
PELP1	0.247697	5.89375	3.63204	0.0566774	1
MORC2	0.351911	4.36951	3.62887	0.0567854	1
C11orf45	-1.46899	1.16087	3.62664	0.0568614	1
ATP8B1	-1.82796	0.751198	3.62619	0.0568767	1
TMEM258	-0.248203	6.04534	3.62472	0.0569273	1
C11orf91	-4.64	-1.17361	3.62433	0.0569407	1
AP005230.1	4.73275	-2.38638	3.62432	0.0569408	1
MNT	0.53149	3.02785	3.62414	0.056947	1
PLPPR2	-0.294899	5.15423	3.62254	0.0570016	1
PLAAT4	-1.25039	1.45134	3.62217	0.0570143	1
AL121718.1	4.65661	-2.34427	3.61802	0.057157	1
DPH6	-0.45598	3.70822	3.61784	0.057163	1
BAG5	0.271808	5.37431	3.6177	0.0571678	1
NOD1	0.536512	2.98041	3.61751	0.0571746	1
AGGF1	-0.382246	4.25302	3.61643	0.0572114	1
BEX3	-0.218194	7.0561	3.6152	0.0572539	1
ARID4B	-0.247036	6.06	3.61496	0.0572621	1
FRMPD4	4.56005	-2.30864	3.61331	0.057319	1
RPS28P7	-0.504433	3.41798	3.61253	0.057346	1
SLC9C2	3.88825	-2.20299	3.61252	0.0573461	1
WIPI1	-0.554041	3.14541	3.61205	0.0573624	1
RPS2P32	2.97482	-0.978942	3.61121	0.0573915	1
AC026362.2	-5.04363	-1.30329	3.61116	0.057393	1
TAF6L	-0.417478	3.94665	3.60945	0.057452	1
MFSD14B	0.214188	6.93397	3.60932	0.0574565	1
TRPV4	-2.0594	0.49452	3.60924	0.0574594	1
AC024940.3	-0.482407	3.54799	3.60797	0.0575031	1
DNAAF4	-4.28344	-1.02784	3.60783	0.0575082	1
STK17A	0.223035	6.53243	3.60666	0.0575486	1
AL121933.1	4.76365	-2.42454	3.6066	0.0575508	1
LINC00612	-5.15833	-1.33427	3.6063	0.0575612	1
TGFBR1	0.535564	2.98947	3.60544	0.0575909	1
TEX10	0.248627	5.84236	3.60431	0.05763	1
MICOS13	-0.243752	6.11085	3.60401	0.0576405	1
LINC00106	-4.51178	-1.13446	3.60041	0.0577654	1
ADCY3	0.266575	5.46847	3.59738	0.0578708	1
NCS1	0.339839	4.50829	3.59651	0.0579011	1
AC104971.1	-4.90563	-1.27111	3.59622	0.0579113	1
LINC01347	-4.84026	-1.25155	3.59592	0.0579217	1
BAG6	0.203458	7.48225	3.59414	0.0579835	1
LYG1	-5.05291	-1.31283	3.59185	0.0580635	1
FAM161B	-1.37413	1.27058	3.59158	0.0580732	1
CHTF18	0.327072	4.63588	3.59065	0.0581055	1
PPA1	-0.196516	8.77156	3.59048	0.0581114	1
MRPS33	-0.285478	5.30288	3.58759	0.0582127	1
AL035413.1	-4.25973	-1.02509	3.58735	0.0582211	1
LYPD6	0.625324	2.63585	3.58662	0.0582466	1
NECAP1	0.284912	5.11328	3.58648	0.0582515	1
F2	4.4056	-2.29601	3.58444	0.058323	1
AL139351.3	-2.24503	0.340194	3.58302	0.0583731	1
RPS13P3	-4.45882	-1.12066	3.58298	0.0583742	1
IL23A	-5.27392	-1.36916	3.58066	0.0584561	1
AC008834.1	4.68018	-2.39943	3.57856	0.0585297	1
AC021683.3	4.65657	-2.38386	3.57836	0.0585369	1
ACOT8	-0.310858	4.95733	3.57732	0.0585734	1
ILF2P1	-5.21244	-1.35618	3.5772	0.0585777	1
IDH3G	-0.234638	6.29441	3.57648	0.0586032	1
ANKRD36	0.313983	4.7717	3.5762	0.0586131	1
SHB	0.522663	3.07993	3.57613	0.0586156	1
CENPBD1	-0.667995	2.68623	3.5743	0.0586802	1
NRIP3	0.586233	2.76666	3.57368	0.0587021	1
AC018521.5	-1.44241	1.189	3.57315	0.0587209	1
TMCO6	0.374692	4.08716	3.57312	0.0587218	1
NAPG	0.283831	5.11771	3.57305	0.0587244	1
BUD23	-0.238393	6.2008	3.57148	0.05878	1
CICP27	4.73278	-2.43645	3.57103	0.0587959	1
AC146944.1	4.73278	-2.43645	3.57103	0.0587959	1
HMGN1P15	4.73278	-2.43645	3.57103	0.0587959	1
AL049649.1	4.73278	-2.43645	3.57103	0.0587959	1
AC087386.2	4.65656	-2.39228	3.56973	0.0588419	1
SAMD9	-0.510623	3.37338	3.56798	0.0589038	1
FEN1	0.208587	7.14614	3.56658	0.0589537	1
RPL39L	-0.967825	1.91882	3.56269	0.059092	1
TNRC6A	0.306439	4.84468	3.56203	0.0591153	1
AL138762.2	3.13736	-1.13735	3.56154	0.0591327	1
FP565260.6	-3.76389	-0.601945	3.56113	0.0591473	1
RTN4	0.191491	8.62605	3.56095	0.0591538	1
SDE2	0.305834	4.85336	3.55913	0.0592187	1
IKZF5	0.428001	3.68475	3.5587	0.0592341	1
RPL6	-0.187556	10.1944	3.55701	0.0592944	1
AC005899.7	4.56	-2.33695	3.55552	0.0593475	1
MST1L	-4.97227	-1.30359	3.55536	0.0593533	1
AC079945.2	4.68016	-2.42216	3.55461	0.0593803	1
COX6B1P5	4.68016	-2.42216	3.55461	0.0593803	1
OR2AT4	4.68016	-2.42216	3.55461	0.0593803	1
AL158801.2	4.68016	-2.42216	3.55461	0.0593803	1
RN7SL743P	4.68016	-2.42216	3.55461	0.0593803	1
AC007493.2	4.68016	-2.42216	3.55461	0.0593803	1
CD79B	4.68016	-2.42216	3.55461	0.0593803	1
TGIF2-RAB5IF	4.68016	-2.42216	3.55461	0.0593803	1
ARHGDIA	0.201329	7.58061	3.55399	0.0594024	1
EGLN3	-1.27744	1.39905	3.54966	0.0595576	1
AP002993.1	3.92173	-2.23053	3.54606	0.0596872	1
SPTBN5	-5.4254	-1.41026	3.54478	0.0597329	1
LNX1-AS2	4.55999	-2.35064	3.54241	0.0598184	1
RUNX2	-0.472585	3.58547	3.54182	0.0598399	1
TXN2	-0.219166	6.91132	3.54177	0.0598415	1
EGR1	0.224826	6.35868	3.54053	0.0598863	1
ZBTB21	0.668908	2.47219	3.54015	0.0599001	1
PARP4P2	-4.56738	-1.18036	3.53976	0.0599143	1
LINC00460	-0.538179	3.20419	3.53966	0.0599178	1
UBL5	-0.238248	6.18145	3.53939	0.0599276	1
MICALL1	0.251159	5.74426	3.53824	0.059969	1
KLHL26	0.472184	3.38075	3.53669	0.0600252	1
TENM2	4.5866	-2.37064	3.53651	0.0600315	1
RNU6-135P	4.65653	-2.42453	3.53602	0.0600493	1
RIIAD1	4.65653	-2.42453	3.53602	0.0600493	1
AC026329.1	4.65653	-2.42453	3.53602	0.0600493	1
AC010997.5	4.65653	-2.42453	3.53602	0.0600493	1
HNRNPA1P22	-4.7763	-1.25409	3.53558	0.0600653	1
PLEKHG2	0.576308	2.79323	3.53499	0.0600867	1
EIF3F	-0.196298	8.54528	3.53408	0.0601195	1
AC137723.1	4.31083	-1.87885	3.534	0.0601225	1
H3P31	-5.25926	-1.37967	3.53367	0.0601347	1
MAP3K3	0.342577	4.42904	3.53224	0.0601866	1
CTDSPL	0.359376	4.2505	3.53164	0.0602083	1
AC145285.2	-4.83238	-1.27337	3.53087	0.0602362	1
EBI3	2.85144	-1.85357	3.52868	0.0603157	1
AC007271.1	4.69614	-2.45098	3.52786	0.0603456	1
RPL7L1P4	4.69614	-2.45098	3.52786	0.0603456	1
AC110011.1	4.69614	-2.45098	3.52786	0.0603456	1
PIWIL4	4.69614	-2.45098	3.52786	0.0603456	1
AC100757.2	4.69614	-2.45098	3.52786	0.0603456	1
RNU6-1061P	4.69614	-2.45098	3.52786	0.0603456	1
MIR3975	4.69614	-2.45098	3.52786	0.0603456	1
CEACAMP10	4.69614	-2.45098	3.52786	0.0603456	1
Z93930.1	4.69614	-2.45098	3.52786	0.0603456	1
PTPN1	0.22134	6.49454	3.52746	0.0603603	1
AC020661.2	-5.22206	-1.3735	3.52689	0.0603811	1
FAM185A	-0.621276	2.8182	3.52332	0.060511	1
IDS	-0.565464	3.04527	3.5222	0.0605522	1
PLXNB2	0.222651	6.40975	3.52105	0.060594	1
GHET1	2.69816	-0.789452	3.52033	0.0606202	1
ALPK2	-5.28003	-1.38881	3.5171	0.0607386	1
PEX16	-0.300445	5.04181	3.51691	0.0607454	1
ZNF7	-0.285258	5.2482	3.51597	0.0607801	1
AL133444.1	-5.10208	-1.35009	3.51372	0.0608626	1
TIMM13	-0.201931	7.93283	3.51361	0.0608668	1
RPL21	-0.186091	10.2322	3.51006	0.0609973	1
ZBTB20	-0.590987	2.90425	3.50821	0.0610653	1
MYCBP	-0.283544	5.28069	3.50783	0.0610795	1
PITX1	-0.258985	5.76191	3.50617	0.0611405	1
POPDC2	-5.30743	-1.39806	3.50488	0.0611882	1
ZCCHC8	0.348132	4.34303	3.50259	0.0612728	1
H3C13	-5.39914	-1.4175	3.50177	0.0613033	1
GLIS3	-4.03336	-0.75387	3.50092	0.0613349	1
AC104472.4	-5.45338	-1.42831	3.50064	0.0613451	1
EVA1C	-0.282975	5.28268	3.5003	0.0613576	1
AC091132.6	4.13669	-2.27304	3.49983	0.061375	1
EIF3H	-0.197487	8.30687	3.49897	0.061407	1
HNRNPA3P7	-5.07777	-1.34947	3.49814	0.0614378	1
KDM4A	-0.379793	4.20677	3.49712	0.0614758	1
ACTN4	0.18925	8.71572	3.49702	0.0614792	1
TEAD2	-0.370156	4.30827	3.49694	0.0614823	1
MCUR1P1	4.65566	-2.45457	3.49657	0.061496	1
PYY	3.9443	-2.24542	3.49616	0.0615113	1
NDUFAB1	-0.216976	6.95214	3.49608	0.0615143	1
LDLR	0.20155	7.40021	3.49526	0.0615449	1
AL590729.1	3.26653	-1.22543	3.49484	0.0615603	1
GDF15	-0.538441	3.18619	3.49417	0.0615852	1
RPL7P59	-5.195	-1.37734	3.4935	0.0616102	1
NCOA2	-0.545344	3.14335	3.49335	0.0616159	1
ITGAE	-0.281358	5.31234	3.49109	0.0616999	1
MPC2	-0.236806	6.17265	3.48695	0.0618543	1
MTCL1	0.876881	1.79954	3.48644	0.0618736	1
RRP8	-0.288196	5.17466	3.48586	0.0618952	1
AC027612.1	-4.77212	-1.27092	3.48583	0.0618965	1
OSER1	-0.240966	6.08752	3.48548	0.0619093	1
PHETA2	4.24049	-2.2908	3.48301	0.0620018	1
ATP6V1C2	-5.05964	-1.34939	3.48269	0.0620139	1
WNT9A	0.801329	2.03861	3.48226	0.0620301	1
AL031595.3	-5.33789	-1.4112	3.48199	0.0620399	1
ELF2	-0.356665	4.43252	3.48121	0.0620693	1
LINC01909	-4.98882	-1.33316	3.48008	0.0621118	1
COX6A1	-0.213295	7.09224	3.4799	0.0621186	1
AL359711.2	-5.1529	-1.37298	3.47751	0.0622082	1
AC114402.1	3.9216	-2.24555	3.47715	0.0622219	1
HRCT1	-0.369918	4.2897	3.47628	0.0622544	1
KLF16	0.395884	3.88259	3.4762	0.0622577	1
SMIM29	-0.343775	4.57094	3.47558	0.062281	1
AC145676.1	4.42883	-2.32138	3.47555	0.062282	1
BBS4	-0.467092	3.58928	3.47323	0.0623695	1
AC026785.1	4.28464	-2.29939	3.47094	0.0624557	1
CLIP1	0.271135	5.26838	3.47077	0.0624621	1
NRDC	0.200018	7.48058	3.46909	0.0625255	1
MIR597	4.42394	-2.31827	3.46866	0.062542	1
CNNM2	0.688288	2.37866	3.46775	0.0625765	1
SLC35F3	0.470752	3.35923	3.46771	0.0625779	1
AC239799.2	4.58665	-2.43848	3.46751	0.0625854	1
PMS2P3	-0.722931	2.49956	3.46697	0.062606	1
RPSAP3	-5.07178	-1.35755	3.46651	0.0626234	1
IQCK	-0.93678	1.94953	3.46637	0.0626286	1
HS6ST3	4.54914	-2.00507	3.466	0.0626426	1
SCN11A	4.42882	-2.33192	3.46597	0.0626439	1
AC135050.3	4.53274	-2.40166	3.46534	0.0626676	1
B9D1	-0.372156	4.27497	3.46489	0.0626848	1
RPLP2	-0.191509	9.02397	3.46399	0.0627187	1
AC023051.1	-4.80361	-1.28875	3.46262	0.0627709	1
SETP20	-4.53563	-1.20325	3.46037	0.0628562	1
MIS12	0.309072	4.76646	3.45925	0.0628987	1
AC105105.2	4.40545	-2.32265	3.45795	0.0629485	1
MYL12B	-0.193588	8.61946	3.45339	0.0631221	1
MFN2	0.208723	6.97672	3.45205	0.0631733	1
UNC5A	-5.15407	-1.38156	3.45072	0.0632242	1
PSMA7	-0.189874	9.25044	3.45042	0.0632358	1
KIAA1614-AS1	4.5599	-2.44226	3.45013	0.063247	1
AC069200.3	4.5599	-2.44226	3.45013	0.063247	1
AMTN	4.5599	-2.44226	3.45013	0.063247	1
AL096712.1	4.5599	-2.44226	3.45013	0.063247	1
AL157831.2	4.5599	-2.44226	3.45013	0.063247	1
CASC17	4.5599	-2.44226	3.45013	0.063247	1
COASY	-0.204709	7.50565	3.44948	0.0632718	1
RPS20P31	4.12442	-2.28265	3.44885	0.0632958	1
LINC00973	-4.32542	-1.12271	3.44843	0.0633119	1
AKIP1	0.249351	5.71748	3.4476	0.0633437	1
HPD	-4.45321	-1.17814	3.44554	0.0634227	1
AC084018.1	-4.5475	-1.21253	3.44541	0.0634278	1
PMPCAP1	4.58666	-2.45957	3.4451	0.0634396	1
FDFT1	-0.190523	9.08904	3.44271	0.0635315	1
AC010761.3	-5.22973	-1.40109	3.43984	0.0636419	1
NDRG3	-0.233341	6.20383	3.43792	0.0637157	1
CZIB	-0.310493	4.90574	3.43784	0.0637188	1
IFT172	0.396467	3.85438	3.43569	0.0638021	1
SLC29A4	-4.59384	-1.23243	3.43545	0.0638114	1
TWNK	0.295365	4.91707	3.43502	0.0638279	1
INHBA	0.91529	1.7047	3.4339	0.0638709	1
AL356804.1	4.53853	-2.44425	3.43363	0.0638815	1
AC090114.1	-1.53643	1.02101	3.43303	0.0639046	1
COMTD1	-0.263909	5.60213	3.43283	0.0639126	1
ACOX2	-0.338474	4.60455	3.43254	0.0639237	1
XPNPEP3	-0.380503	4.16215	3.43201	0.0639443	1
AL450043.1	4.53638	-2.44445	3.43197	0.0639457	1
AC083906.5	4.53638	-2.44445	3.43197	0.0639457	1
AC106052.1	4.53638	-2.44445	3.43197	0.0639457	1
AGXT2	4.53638	-2.44445	3.43197	0.0639457	1
OR2V1	4.53638	-2.44445	3.43197	0.0639457	1
AC005086.1	4.53638	-2.44445	3.43197	0.0639457	1
AC100803.2	4.53638	-2.44445	3.43197	0.0639457	1
RN7SKP87	4.53638	-2.44445	3.43197	0.0639457	1
LAMC3	4.53638	-2.44445	3.43197	0.0639457	1
RPA2P3	4.53638	-2.44445	3.43197	0.0639457	1
OR10S1	4.53638	-2.44445	3.43197	0.0639457	1
HDAC1P1	4.53638	-2.44445	3.43197	0.0639457	1
SCOCP1	4.53638	-2.44445	3.43197	0.0639457	1
AL353997.2	4.53638	-2.44445	3.43197	0.0639457	1
GAS2	2.67629	-0.799634	3.4319	0.0639484	1
ERAP1	0.428723	3.62582	3.43161	0.0639596	1
CUEDC1	-0.380101	4.16664	3.43109	0.0639799	1
CASP3	0.24092	5.88564	3.43035	0.0640087	1
PEAR1	0.830422	1.92286	3.42965	0.0640357	1
AC020978.7	-3.944	-0.742918	3.42931	0.0640488	1
SLC25A24	0.237642	5.95321	3.42925	0.0640512	1
THA1P	3.97308	-1.7231	3.42865	0.0640745	1
CPNE5	-4.9958	-1.35125	3.42861	0.0640759	1
CHRNB4	4.42879	-2.37224	3.42843	0.064083	1
USB1	0.204235	7.15032	3.42398	0.0642558	1
LINC00200	4.12438	-2.28718	3.4228	0.0643017	1
LRFN3	0.531411	2.93303	3.42067	0.0643848	1
HNF1A-AS1	4.55383	-2.46241	3.41998	0.0644116	1
LPAR2	-0.318891	4.79279	3.41929	0.0644387	1
TAF12	-0.285963	5.14978	3.4188	0.0644577	1
TFCP2L1	-0.217137	6.8177	3.41725	0.0645184	1
S100A1	-4.75104	-1.29145	3.4138	0.0646535	1
EPB41L4B	0.455668	3.44591	3.41262	0.0646998	1
PI3	0.679844	2.39333	3.41178	0.0647325	1
ALDH6A1	-0.487739	3.44586	3.41165	0.0647378	1
EXOSC6	0.251582	5.6447	3.40984	0.0648088	1
AC024884.2	4.12436	-2.2894	3.40981	0.06481	1
UCN2	-5.11588	-1.38556	3.40954	0.0648205	1
E2F8	0.623442	2.59118	3.40942	0.0648252	1
AC099568.2	-4.8856	-1.33087	3.40691	0.0649241	1
AL583810.2	3.78409	-2.23192	3.40633	0.0649466	1
SUMO1	-0.219816	6.68592	3.40321	0.0650698	1
TTC28	-4.77741	-1.30233	3.40243	0.0651003	1
DUSP5	0.349479	4.27206	3.4021	0.0651133	1
WIPF1	-0.598741	2.85691	3.40195	0.0651193	1
GTF2F1	0.220583	6.34709	3.40136	0.0651428	1
AC072061.1	-4.0812	-1.02858	3.39988	0.0652014	1
AC011477.1	4.24056	-2.30438	3.39894	0.0652383	1
NXNL2	-2.13444	0.348747	3.39889	0.0652403	1
MYLK3	4.10137	-2.28874	3.39651	0.0653345	1
MIPEPP3	-2.1383	0.358427	3.39626	0.0653445	1
DUSP12	-0.257986	5.69176	3.39522	0.0653857	1
NPM1P37	-4.78944	-1.30878	3.39516	0.0653879	1
NDUFB9	-0.199606	7.82348	3.39364	0.0654484	1
NOL6	0.255754	5.54712	3.39306	0.0654712	1
SCPEP1	-0.213902	6.93555	3.3923	0.0655016	1
FBXW12	4.35713	-2.355	3.39189	0.0655178	1
RCHY1	-0.29904	4.99222	3.39053	0.065572	1
AC027682.4	-4.346	-1.16019	3.38959	0.0656093	1
ETFA	-0.210953	7.06864	3.38928	0.0656218	1
RPL4P7	4.53284	-2.47534	3.38913	0.0656277	1
LRIT3	4.53284	-2.47534	3.38913	0.0656277	1
AC069272.1	4.53284	-2.47534	3.38913	0.0656277	1
LINC01203	4.53284	-2.47534	3.38913	0.0656277	1
RPS29P21	4.53284	-2.47534	3.38913	0.0656277	1
ADD3	-0.274751	5.34797	3.38842	0.0656558	1
HOXA4	0.648947	2.48372	3.38732	0.0656995	1
RNASEL	0.518323	3.00884	3.38726	0.0657021	1
GSR	-0.265101	5.53925	3.3865	0.0657323	1
DCXR	-0.213511	6.9452	3.38645	0.0657343	1
ZNF449	0.845902	1.84487	3.38628	0.0657413	1
CD9	-0.226194	6.3663	3.38617	0.0657455	1
HSP90B2P	-1.81456	0.673191	3.38617	0.0657457	1
RPL35A	-0.189826	8.93352	3.38559	0.0657685	1
UQCRC1	-0.18831	9.19816	3.38544	0.0657745	1
LINC02482	-1.96429	0.514188	3.38484	0.0657987	1
LINC01063	-4.34358	-1.16181	3.38466	0.0658057	1
DCAF7	-0.210834	7.06171	3.3827	0.0658842	1
ACTL8	-4.84812	-1.32967	3.38141	0.0659358	1
AP004289.1	3.94411	-2.26866	3.38131	0.0659395	1
GOLGA8UP	3.58887	-2.19004	3.38095	0.0659541	1
MRPL27	-0.230052	6.23083	3.37911	0.0660276	1
RAC2	-0.202686	7.49641	3.37782	0.0660793	1
ZNF350	0.623047	2.57484	3.37753	0.0660909	1
CCDC26	3.73817	-2.23265	3.37674	0.0661228	1
NDUFS6	-0.232792	6.17487	3.37557	0.0661695	1
AC145098.2	-4.77181	-1.31137	3.37412	0.066228	1
RAP1GAP2	0.539493	2.88792	3.37324	0.0662634	1
AXIN1	0.28602	5.00579	3.37266	0.0662865	1
AC124283.4	4.42873	-2.42947	3.37259	0.0662896	1
FBXO8	0.417515	3.68015	3.37223	0.0663041	1
PRUNE1	-0.26348	5.55703	3.36915	0.0664281	1
PKP3	0.217514	6.43259	3.3677	0.0664864	1
CHD8	0.270904	5.18614	3.3677	0.0664867	1
SDF2	-0.24277	5.97344	3.36687	0.0665201	1
CGN	-4.97917	-1.3673	3.36667	0.0665279	1
GPRC5C	-0.391167	4.01634	3.36603	0.066554	1
ISYNA1	-1.16717	1.50152	3.36533	0.0665824	1
NSF	0.325872	4.52768	3.36263	0.0666915	1
TCEAL4	-0.264671	5.53022	3.36215	0.0667109	1
AP001318.3	-4.97697	-1.36901	3.36136	0.0667429	1
DPP7	-0.222307	6.51524	3.36108	0.0667542	1
RPL23AP82	-0.367334	4.26321	3.36056	0.0667755	1
NUDT6	-0.734558	2.42679	3.36048	0.0667786	1
HSD3B7	-0.66526	2.62988	3.35919	0.0668308	1
EXT1	0.229206	6.07967	3.35908	0.0668355	1
C12orf57	0.295388	4.87257	3.359	0.0668387	1
AF131215.1	4.45442	-1.93481	3.35716	0.0669133	1
SRP14P1	-5.33088	-1.44626	3.35356	0.0670599	1
C1QTNF1-AS1	-1.28774	1.32178	3.35341	0.0670658	1
PIM1	0.382007	3.92445	3.35229	0.0671116	1
PXDNL	-4.97628	-1.3717	3.35183	0.0671304	1
NDC1	0.211065	6.71661	3.35139	0.0671483	1
NVL	0.259487	5.41902	3.35132	0.0671512	1
DNMT1	0.20348	7.08627	3.3513	0.0671521	1
DDHD2	0.270009	5.19613	3.35028	0.0671936	1
SYNE2	-0.272076	5.36269	3.347	0.0673277	1
PRTFDC1	-5.11007	-1.40367	3.34669	0.0673402	1
CANX	0.179939	9.70995	3.34616	0.0673619	1
GK3P	4.12427	-2.30046	3.34388	0.0674555	1
AC078909.2	4.26128	-2.33675	3.34165	0.0675469	1
RILPL2	-0.334772	4.58337	3.34122	0.0675644	1
ANAPC2	0.313377	4.66089	3.33914	0.0676501	1
RNU6-640P	4.42869	-2.46265	3.33873	0.0676666	1
AC009303.1	4.42869	-2.46265	3.33873	0.0676666	1
PLN	4.42869	-2.46265	3.33873	0.0676666	1
AC124242.3	4.42869	-2.46265	3.33873	0.0676666	1
LINC02695	4.42869	-2.46265	3.33873	0.0676666	1
MIR193B	4.42869	-2.46265	3.33873	0.0676666	1
RNU6-142P	4.42869	-2.46265	3.33873	0.0676666	1
PRDX6	-0.185862	9.40439	3.33847	0.0676776	1
HECA	0.716342	2.25992	3.3362	0.0677708	1
GTF2IP4	0.465742	3.32044	3.3354	0.0678038	1
MDFI	0.362544	4.08022	3.33501	0.0678199	1
AC113143.1	-4.59661	-1.27173	3.3347	0.0678328	1
ZNF385D	-4.19276	-1.1199	3.33374	0.0678724	1
HVCN1	-4.45465	-1.22583	3.33267	0.0679167	1
KIF23	0.207014	6.88814	3.33229	0.0679323	1
PBX3	0.430454	3.57647	3.33172	0.0679558	1
AC009063.3	2.63313	-0.78941	3.33079	0.0679944	1
AHSA1	-0.200692	7.54491	3.32862	0.0680839	1
RPLP0P6	-0.226139	6.29689	3.32851	0.0680885	1
AL022328.2	-5.14307	-1.41708	3.32698	0.068152	1
WDR7	0.618457	2.57573	3.32657	0.0681691	1
SLC27A5	-0.507487	3.28944	3.32596	0.068194	1
AC022400.5	3.20977	-2.08051	3.32495	0.068236	1
PIM3	-0.201165	7.47918	3.32482	0.0682415	1
ZBTB26	-0.881959	2.03813	3.32442	0.068258	1
H2BC7	-2.52182	0.0376814	3.32442	0.0682581	1
TSC1	0.328987	4.46941	3.32429	0.0682633	1
HLA-A	-0.201192	7.48924	3.32405	0.0682736	1
C4orf3	-0.27553	5.27402	3.3235	0.0682964	1
HNRNPA1P55	4.4053	-2.46465	3.32104	0.0683985	1
EZR-AS1	4.4053	-2.46465	3.32104	0.0683985	1
FOXL3	4.4053	-2.46465	3.32104	0.0683985	1
AC018647.3	4.4053	-2.46465	3.32104	0.0683985	1
AL589669.1	4.4053	-2.46465	3.32104	0.0683985	1
RNU6-703P	4.4053	-2.46465	3.32104	0.0683985	1
YRDCP1	4.4053	-2.46465	3.32104	0.0683985	1
AC004034.1	4.4053	-2.46465	3.32104	0.0683985	1
ZNF418	4.4053	-2.46465	3.32104	0.0683985	1
WASH6P	-0.51044	3.25944	3.31864	0.0684984	1
DHRS7	-0.254826	5.69079	3.3177	0.0685378	1
MRPL47	-0.223944	6.37993	3.31714	0.0685612	1
RPS27AP9	4.34856	-2.42199	3.31577	0.0686184	1
NDUFS8	-0.199012	7.66081	3.31538	0.0686344	1
EFR3A	0.255614	5.48079	3.31515	0.0686441	1
AC093879.1	4.26125	-2.36672	3.31504	0.0686488	1
HERPUD1	-0.261267	5.56069	3.31466	0.0686645	1
AC090515.3	-4.62255	-1.28968	3.31458	0.068668	1
SEPTIN3	-4.23778	-1.14776	3.31455	0.0686689	1
AL133260.1	-0.685788	2.55341	3.3135	0.0687129	1
BCL3	0.22972	6.03866	3.31332	0.0687204	1
TBX2	-1.09784	1.60668	3.31313	0.0687285	1
AC016747.2	4.28445	-2.38933	3.31038	0.0688434	1
ZDHHC21	0.427212	3.58286	3.31015	0.0688534	1
FANCI	0.223565	6.16678	3.30995	0.0688615	1
TMEM179B	-0.2612	5.56009	3.30949	0.0688809	1
AC034223.1	-4.73433	-1.32457	3.3091	0.0688974	1
AL031005.1	4.42406	-2.48303	3.30881	0.0689093	1
AC091959.3	4.42406	-2.48303	3.30881	0.0689093	1
IFITM3P8	4.42406	-2.48303	3.30881	0.0689093	1
MTRF1LP1	4.42406	-2.48303	3.30881	0.0689093	1
TEX52	4.42406	-2.48303	3.30881	0.0689093	1
AL355102.5	4.42406	-2.48303	3.30881	0.0689093	1
AC009087.1	4.42406	-2.48303	3.30881	0.0689093	1
BRD4	0.217237	6.37048	3.3086	0.0689184	1
SLC31A1	0.253731	5.51236	3.30722	0.0689761	1
TONSL	0.262442	5.33173	3.3068	0.0689937	1
PSAT1P3	-4.30457	-0.92566	3.30606	0.0690248	1
SPSB2	-0.510843	3.25756	3.30514	0.0690636	1
CDV3	0.214334	6.49896	3.3049	0.0690735	1
RAVER1	0.299305	4.80573	3.29928	0.0693103	1
UGGT2	0.290278	4.91108	3.29834	0.0693501	1
AL158210.1	4.28444	-2.40274	3.29788	0.0693693	1
CUL3	0.226344	6.09571	3.29468	0.0695048	1
RPS2P45	3.59119	-1.46923	3.28905	0.0697433	1
SERPINE1	0.182005	9.02325	3.28812	0.0697828	1
RN7SKP151	3.23679	-1.27367	3.28718	0.069823	1
PRORSD1P	-3.94801	-0.789079	3.28703	0.0698292	1
GLUL	-0.201738	7.33822	3.28392	0.0699617	1
SORBS2	-0.591632	2.83496	3.28367	0.0699722	1
SMG6	0.505343	3.02706	3.28348	0.0699805	1
PAGR1	0.34737	4.22265	3.28244	0.0700249	1
ANGPTL4	0.178579	9.64627	3.2822	0.0700349	1
DNA2	0.341717	4.29456	3.2822	0.0700351	1
CSRP2	0.292582	4.88215	3.28168	0.070057	1
AC007285.1	-5.14643	-1.43101	3.28148	0.0700656	1
AL731577.1	-4.51251	-1.26955	3.2771	0.0702531	1
PNKD	-0.218031	6.57836	3.27611	0.0702953	1
SMC1B	-4.9942	-1.40067	3.27511	0.0703383	1
ERCC3	0.215421	6.39099	3.2748	0.0703517	1
LINC01754	4.12418	-2.3116	3.27479	0.0703519	1
RPL24	-0.19342	8.06672	3.27463	0.070359	1
AC090360.1	-4.61148	-1.30007	3.27396	0.0703873	1
PHKA2	0.462444	3.32367	3.27357	0.070404	1
STAG1	0.327008	4.45917	3.2731	0.0704243	1
MISP	0.296222	4.82562	3.27255	0.0704482	1
MSTO1	0.329285	4.43503	3.27187	0.0704772	1
TGFBR3	-0.355077	4.33336	3.27172	0.0704836	1
TLE5	-0.222101	6.38262	3.27116	0.0705079	1
TMEM131	0.341668	4.28046	3.27057	0.0705329	1
AC092574.2	4.26119	-2.41706	3.26858	0.0706189	1
UQCR10	-0.234899	6.05089	3.26717	0.0706795	1
XPOT	0.198757	7.19433	3.26711	0.0706819	1
ZC3H11A	2.21832	-0.401793	3.26268	0.0708732	1
ABHD5	-0.262152	5.50462	3.2621	0.0708982	1
MIOS	0.256007	5.41982	3.26174	0.0709137	1
CIAO2A	-0.228414	6.18807	3.26141	0.070928	1
AC091153.3	-5.42968	-1.49257	3.2605	0.0709676	1
TBL3	0.212296	6.51388	3.26005	0.0709871	1
NDUFB6	-0.222594	6.35488	3.25934	0.0710177	1
CLSPN	0.258572	5.37169	3.25856	0.0710516	1
FAM3C	-0.219047	6.51035	3.25792	0.0710792	1
TAS1R3	-3.32073	-0.504549	3.25783	0.071083	1
RNF167	-0.212302	6.81217	3.25612	0.0711575	1
AL023806.5	4.12415	-2.32057	3.25603	0.071161	1
PERP	-0.187862	8.62202	3.25583	0.0711698	1
CBLL1	-0.319536	4.70927	3.2549	0.0712105	1
HOXB-AS2	4.12415	-2.32267	3.2543	0.0712365	1
BX322650.1	-3.84988	-0.77467	3.25138	0.0713633	1
AC027288.1	4.13719	-2.32637	3.25012	0.071418	1
TOMM20L	-4.71357	-1.34059	3.24847	0.0714901	1
FUT8-AS1	-5.02265	-1.41585	3.24738	0.0715376	1
ZNF322	-0.518815	3.17935	3.24718	0.0715464	1
RPS2P5	-0.187414	8.64154	3.24472	0.0716541	1
AL021578.1	-5.04137	-1.42055	3.24438	0.0716686	1
AC007613.1	-4.9795	-1.40743	3.24385	0.071692	1
CENPM	-0.235821	6.01761	3.24343	0.0717104	1
NPY1R	-5.17262	-1.44826	3.24202	0.0717723	1
RN7SL67P	3.6758	-2.24967	3.2419	0.0717775	1
TNFAIP8	-0.330139	4.59094	3.24121	0.0718076	1
AC009141.1	-5.39014	-1.49028	3.2411	0.0718122	1
ZNF787	0.533104	2.87767	3.24023	0.0718507	1
RASAL1	-5.03171	-1.41958	3.2392	0.0718959	1
AJ003147.3	4.13721	-2.33961	3.23913	0.0718989	1
FGF7P6	-2.90903	-0.232039	3.23909	0.0719007	1
C1orf127	4.34868	-2.50007	3.23734	0.0719776	1
AC011306.1	4.34868	-2.50007	3.23734	0.0719776	1
RPL17P15	4.34868	-2.50007	3.23734	0.0719776	1
AL022069.2	4.34868	-2.50007	3.23734	0.0719776	1
AC018620.1	4.34868	-2.50007	3.23734	0.0719776	1
C11orf42	4.34868	-2.50007	3.23734	0.0719776	1
RNU6-874P	4.34868	-2.50007	3.23734	0.0719776	1
AC011611.1	4.34868	-2.50007	3.23734	0.0719776	1
AL133297.2	4.34868	-2.50007	3.23734	0.0719776	1
AC106037.1	4.34868	-2.50007	3.23734	0.0719776	1
AL109809.4	4.34868	-2.50007	3.23734	0.0719776	1
EFCAB8	4.34868	-2.50007	3.23734	0.0719776	1
LINC00320	4.34868	-2.50007	3.23734	0.0719776	1
AC104982.1	3.56749	-2.22939	3.23715	0.0719856	1
SBK1	-4.91878	-1.39626	3.23612	0.072031	1
EIF2B5	-0.231712	6.08866	3.23258	0.0721869	1
AC106791.3	4.10111	-2.32999	3.23212	0.0722071	1
ATAD3B	0.239581	5.76408	3.23043	0.0722817	1
AL359715.4	3.20985	-2.1078	3.22926	0.0723335	1
ZPR1	-0.214517	6.66802	3.22924	0.0723342	1
PKIA-AS1	-4.99734	-1.41604	3.2289	0.0723491	1
RTN1	-0.351644	4.34958	3.22776	0.0723996	1
NAGS	-1.20675	1.40962	3.22661	0.0724505	1
TGFB1	0.228814	5.99152	3.22414	0.0725597	1
MARCKS	0.211293	6.52985	3.22362	0.0725831	1
MIR3682	3.92111	-2.29496	3.22299	0.0726107	1
TMSB15B	-2.37417	0.0984309	3.22216	0.0726477	1
LINP1	-0.403849	3.876	3.22184	0.0726621	1
RERE	-0.390822	3.96519	3.22158	0.0726734	1
AC006058.1	-2.95851	-0.310682	3.22153	0.0726759	1
KANSL1	0.310245	4.62463	3.21966	0.0727586	1
AC239860.4	4.28435	-2.48332	3.21914	0.072782	1
AC090950.2	4.28435	-2.48332	3.21914	0.072782	1
AC018797.1	4.28435	-2.48332	3.21914	0.072782	1
AC005996.1	4.28435	-2.48332	3.21914	0.072782	1
C12orf54	4.28435	-2.48332	3.21914	0.072782	1
LAMTOR3P1	4.28435	-2.48332	3.21914	0.072782	1
AL139193.1	4.28435	-2.48332	3.21914	0.072782	1
SCARNA14	4.28435	-2.48332	3.21914	0.072782	1
CRYBA1	4.28435	-2.48332	3.21914	0.072782	1
AC090618.1	4.28435	-2.48332	3.21914	0.072782	1
EPX	4.28435	-2.48332	3.21914	0.072782	1
H2AJ	-0.283193	5.08687	3.2185	0.0728103	1
NDUFB2P1	4.1241	-2.36524	3.21829	0.0728195	1
DARS2	0.212503	6.43833	3.21695	0.0728792	1
TNNT1	-1.01432	1.70017	3.2155	0.0729441	1
DNAJC5	0.209455	6.5812	3.21471	0.072979	1
ABCC6P2	-5.15178	-1.45241	3.21401	0.0730101	1
IPO5	0.187006	8.03045	3.21162	0.073117	1
TTC21A	1.56293	0.421997	3.21032	0.073175	1
C15orf48	1.42044	0.673354	3.20627	0.0733566	1
RPL17	-0.253063	5.64406	3.20619	0.0733599	1
ENPP2	-2.11302	0.313795	3.20459	0.073432	1
CARD16	-0.566301	2.90509	3.20392	0.0734621	1
LINC00589	-5.36235	-1.49943	3.20253	0.0735246	1
CFAP74	4.2611	-2.48514	3.20193	0.0735515	1
AC010292.1	4.2611	-2.48514	3.20193	0.0735515	1
AL009177.1	4.2611	-2.48514	3.20193	0.0735515	1
AC069281.2	4.2611	-2.48514	3.20193	0.0735515	1
AL590762.4	4.2611	-2.48514	3.20193	0.0735515	1
HSFX4	4.2611	-2.48514	3.20193	0.0735515	1
AC107952.2	4.2611	-2.48514	3.20193	0.0735515	1
SLN	4.2611	-2.48514	3.20193	0.0735515	1
AC011451.2	4.2611	-2.48514	3.20193	0.0735515	1
LINC00323	4.2611	-2.48514	3.20193	0.0735515	1
PGGHG	-0.92452	1.87969	3.20013	0.0736324	1
DUTP1	4.13729	-2.38539	3.19998	0.0736391	1
AL355472.3	-4.81799	-1.38392	3.19909	0.0736793	1
PFN1P6	-4.49397	-1.29377	3.19844	0.0737086	1
KPNB1	0.180564	8.80723	3.19658	0.0737925	1
SLC38A5	-4.89713	-1.40437	3.19593	0.0738216	1
SLC2A11	-0.869691	2.00696	3.19472	0.0738765	1
TIMP2	0.257379	5.34389	3.19434	0.0738936	1
AL590399.4	-4.7908	-1.37882	3.19408	0.0739055	1
JUP	-0.20726	6.93712	3.19393	0.0739121	1
MTFMT	-0.286748	5.02889	3.19392	0.0739127	1
ITPRIPL1	4.12406	-2.39339	3.19366	0.0739243	1
FAM135A	0.660826	2.39293	3.1933	0.0739408	1
AC092279.2	4.05387	-1.73835	3.19287	0.0739601	1
EXOSC9	0.233873	5.85567	3.19285	0.073961	1
ADH5P4	1.94588	-0.100475	3.19279	0.0739635	1
SLC25A23	-0.387028	3.97222	3.19112	0.0740393	1
AC006252.1	-3.73442	-0.730006	3.18873	0.0741474	1
MED22	0.356469	4.06272	3.18786	0.0741872	1
CHEK1	0.256533	5.35506	3.18758	0.0741999	1
HDHD5	-0.208123	6.89309	3.18698	0.074227	1
ICA1	-0.672753	2.54858	3.18592	0.074275	1
CLPX	0.254508	5.38998	3.1854	0.0742986	1
AC010476.2	3.92104	-2.30163	3.18523	0.0743067	1
LAPTM4B	-0.192812	7.86735	3.1848	0.0743262	1
CD44	0.181188	8.6242	3.1847	0.0743307	1
APOL4	4.10103	-2.38733	3.18324	0.074397	1
DDB2	-0.291137	4.97907	3.18278	0.074418	1
AC018628.3	-4.68215	-1.35632	3.18048	0.0745227	1
THAP8	-0.69868	2.46728	3.18046	0.0745235	1
AC105129.1	3.92163	-1.64282	3.17906	0.0745876	1
SLC39A4	-0.252124	5.63253	3.1779	0.0746406	1
FP671120.8	-0.63365	2.66728	3.17651	0.0747041	1
C1orf43	-0.186857	8.41835	3.17437	0.074802	1
MCM10	0.249313	5.50175	3.17402	0.0748182	1
CLK4	-0.344459	4.38571	3.17301	0.0748642	1
CIP2A	0.247584	5.53909	3.17161	0.0749287	1
RPN1	0.184524	8.16929	3.17142	0.0749371	1
IL1RN	-5.29436	-1.49513	3.16952	0.0750243	1
TECPR1	0.524992	2.88046	3.16943	0.0750288	1
NUBP2	-0.202837	7.1138	3.16774	0.0751061	1
TPT1	-0.181939	9.22772	3.16724	0.0751292	1
RECQL	0.252475	5.41967	3.16485	0.0752391	1
COLGALT1	0.188598	7.72665	3.16207	0.0753674	1
C7orf50	-0.207892	6.86094	3.16087	0.075423	1
MSANTD1	4.24077	-2.50683	3.15964	0.0754796	1
KRT18P22	4.24077	-2.50683	3.15964	0.0754796	1
AL355922.2	4.24077	-2.50683	3.15964	0.0754796	1
AC016134.1	4.24077	-2.50683	3.15964	0.0754796	1
RBM3	-0.183034	8.97957	3.1594	0.0754909	1
RPS19P1	-1.01052	1.69227	3.15755	0.0755765	1
PRMT5-AS1	-4.52514	-1.32005	3.15509	0.0756904	1
FAM72B	0.444799	3.39674	3.15491	0.0756987	1
SLC7A2	0.431288	3.49204	3.15468	0.0757097	1
SLC25A11	-0.206734	6.91503	3.15404	0.0757391	1
ATP5MC3	-0.181019	9.32199	3.15377	0.075752	1
MIR3936HG	0.732447	2.14148	3.15203	0.0758326	1
H2AC10P	-4.21533	-1.21601	3.15062	0.075898	1
LINC00624	1.09023	1.25746	3.14987	0.075933	1
ELMOD1	4.13738	-2.44213	3.14894	0.0759762	1
MRPL14	-0.201738	7.13434	3.14788	0.0760258	1
PSMB3	-0.188345	8.19019	3.14742	0.076047	1
AKR1A1	-0.212967	6.61088	3.14678	0.0760771	1
PTS	0.251247	5.43618	3.14595	0.0761155	1
AL391294.1	4.13739	-2.44735	3.1441	0.0762018	1
LAGE3P1	-4.03684	-0.879967	3.14307	0.0762504	1
TAPT1-AS1	-1.72154	0.677776	3.14236	0.0762832	1
PRKG2	-5.00709	-1.44503	3.14218	0.0762919	1
ESRP2	0.233297	5.82432	3.14195	0.0763023	1
H2AZP2	-3.92166	-0.834043	3.14177	0.0763109	1
AL606491.1	4.1374	-2.45281	3.13901	0.0764402	1
CMYA5	-4.73472	-1.3845	3.13879	0.0764506	1
AC023424.2	3.18795	-2.15288	3.13711	0.0765293	1
AGFG1	0.209251	6.47566	3.137	0.0765344	1
ZNF879	-2.24826	0.169042	3.13507	0.0766251	1
CYFIP2	-0.42368	3.70736	3.13475	0.0766403	1
BPIFB9P	3.73767	-2.28545	3.13174	0.0767819	1
STIL	0.296627	4.74203	3.13151	0.0767928	1
AL353732.2	4.12398	-2.46137	3.13126	0.0768045	1
PNPLA3	-0.38198	3.98377	3.12893	0.0769141	1
VPS9D1-AS1	0.464482	3.24665	3.12891	0.076915	1
TAF11	-0.362543	4.16522	3.12889	0.0769159	1
MRTFA-AS1	-4.94858	-1.43697	3.12853	0.0769333	1
AC007494.3	3.54318	-1.47962	3.12826	0.0769459	1
AC079174.2	-4.52567	-1.33137	3.12719	0.0769961	1
PRKCQ-AS1	0.731942	2.12981	3.12543	0.0770795	1
AC068700.2	4.13743	-2.46729	3.12536	0.0770827	1
FRG1	-0.298835	4.86704	3.12465	0.0771166	1
PIGCP1	3.37747	-1.40421	3.1223	0.0772278	1
C6orf52	-1.88483	0.517377	3.12066	0.0773057	1
RN7SL812P	-5.21186	-1.49401	3.1202	0.0773275	1
SOCS6	-0.351675	4.27783	3.11966	0.0773527	1
AP002892.2	3.94368	-2.32811	3.11946	0.0773626	1
C11orf96	4.10093	-2.45762	3.11945	0.0773631	1
ERMP1	0.303587	4.64593	3.11839	0.0774131	1
RHOV	-0.459212	3.47818	3.11833	0.0774162	1
AC010883.2	3.94367	-2.33016	3.11784	0.0774392	1
AC117500.2	-5.27867	-1.51298	3.11763	0.0774491	1
RPL13AP5	-0.272823	5.15108	3.11509	0.0775701	1
MFSD13B	-4.75847	-1.3981	3.11475	0.0775863	1
SEMA6A-AS2	3.1126	-2.1199	3.11341	0.0776504	1
FBXO31	0.354466	4.03846	3.11331	0.0776551	1
CTPS1	0.195681	7.11306	3.11291	0.0776743	1
VWA8	0.37814	3.85578	3.11289	0.0776749	1
MYL12BP1	-4.23414	-1.24108	3.11278	0.0776802	1
SORL1	-0.659234	2.56245	3.10972	0.0778262	1
AC017104.4	3.9209	-2.32027	3.10968	0.0778282	1
ZNF445	0.558276	2.72915	3.109	0.0778609	1
KIAA1755	-4.67613	-1.38031	3.10755	0.0779303	1
ADRA1B	0.812688	1.85441	3.1074	0.077937	1
NOP10	-0.209462	6.70577	3.10727	0.0779433	1
AP003392.4	-5.01248	-1.45723	3.10585	0.0780116	1
PPP1R15B	0.238393	5.68311	3.10567	0.0780204	1
POLR2D	0.228092	5.91086	3.10562	0.0780226	1
MSRA	-0.342164	4.37924	3.10534	0.0780362	1
RNU4-1	3.92089	-2.32944	3.10253	0.0781708	1
CCDC90B	-0.295518	4.88659	3.10246	0.0781739	1
PPIA	-0.171103	11.3553	3.10231	0.0781813	1
PTOV1-AS1	-5.06133	-1.46876	3.09966	0.0783089	1
AGK	-0.301341	4.81892	3.09964	0.0783095	1
CFAP157	1.95009	-0.134057	3.09868	0.0783559	1
FRG1HP	-0.413575	3.75908	3.09861	0.0783591	1
HDAC11	-0.525192	3.05007	3.09705	0.0784344	1
KLRC3	-5.16068	-1.4905	3.09645	0.0784634	1
EPHA1	-0.719063	2.38676	3.09593	0.0784882	1
EPSTI1	-5.34487	-1.53928	3.09331	0.0786148	1
ALG1L15P	-5.0396	-1.46674	3.09258	0.0786502	1
LINC01949	-4.75888	-1.40614	3.09023	0.0787636	1
LCE1B	-5.33734	-1.53866	3.09009	0.0787707	1
SEPTIN14P21	4.12393	-2.5043	3.08959	0.0787947	1
RN7SL767P	4.12393	-2.5043	3.08959	0.0787947	1
RNU6-1284P	4.12393	-2.5043	3.08959	0.0787947	1
ARMH2	4.12393	-2.5043	3.08959	0.0787947	1
AC090058.1	4.12393	-2.5043	3.08959	0.0787947	1
AC105020.1	4.12393	-2.5043	3.08959	0.0787947	1
POFUT2	0.354765	4.01958	3.08949	0.0787993	1
PID1	0.196504	7.03138	3.08931	0.0788084	1
PAQR9	3.92086	-2.34666	3.08892	0.078827	1
RAB3GAP1	0.227591	5.90412	3.08843	0.078851	1
SPX	-0.655657	2.5735	3.08715	0.0789129	1
RAD9A	0.355324	4.01467	3.08647	0.078946	1
SLC12A2	0.237785	5.68584	3.08616	0.0789612	1
SELENOI	0.29008	4.79074	3.08548	0.0789941	1
MYBL1	-0.540596	2.96154	3.08525	0.0790052	1
ARL2	-0.243767	5.73044	3.08471	0.0790313	1
VSIG2	-5.15533	-1.49546	3.0812	0.0792023	1
TBC1D2	0.220162	6.06654	3.08071	0.0792258	1
NAF1	0.280028	4.91708	3.08012	0.0792548	1
HSD17B8	-0.6285	2.65025	3.07956	0.0792818	1
CDK6-AS1	-5.05837	-1.47486	3.07774	0.0793708	1
RPS26P20	-5.19162	-1.50746	3.07689	0.079412	1
RPL34P33	-0.86947	1.98094	3.07634	0.0794391	1
AC078962.4	3.88964	-2.31745	3.07614	0.0794491	1
ADGRA3	0.242751	5.56135	3.0758	0.0794657	1
MTMR9	0.373554	3.86953	3.07494	0.0795073	1
GNL3L	-0.318249	4.61002	3.07465	0.0795218	1
ZC2HC1A	-0.445191	3.54737	3.07417	0.0795451	1
AC005606.2	2.30416	-0.569945	3.074	0.0795534	1
PTPN23	0.332441	4.27523	3.07375	0.0795656	1
YIPF3	-0.205739	6.82389	3.07373	0.0795666	1
TMUB1	-0.243671	5.7198	3.0736	0.079573	1
LINC01913	4.10086	-2.50593	3.0729	0.0796075	1
MIR7845	4.10086	-2.50593	3.0729	0.0796075	1
RNU7-181P	4.10086	-2.50593	3.0729	0.0796075	1
AC024884.1	4.10086	-2.50593	3.0729	0.0796075	1
AC016526.2	4.10086	-2.50593	3.0729	0.0796075	1
AC091178.2	4.10086	-2.50593	3.0729	0.0796075	1
AC005972.1	4.10086	-2.50593	3.0729	0.0796075	1
HSD17B1	-0.336465	4.41815	3.07241	0.0796315	1
AC067852.2	-3.94436	-0.868071	3.07237	0.0796334	1
TRIM44	0.210528	6.30421	3.07148	0.0796769	1
SMAP1	-0.412538	3.75665	3.07094	0.0797033	1
LINC01873	-4.31612	-1.28902	3.07005	0.079747	1
MN1	-4.84479	-1.43367	3.06896	0.0798003	1
PRPS1	0.22999	5.84126	3.06878	0.0798094	1
RN7SKP83	4.13754	-2.52515	3.06876	0.0798101	1
RNU6-761P	4.13754	-2.52515	3.06876	0.0798101	1
GRPEL2P3	4.13754	-2.52515	3.06876	0.0798101	1
BMX	4.13754	-2.52515	3.06876	0.0798101	1
AC079209.1	4.13754	-2.52515	3.06876	0.0798101	1
OSBPL9P2	4.13754	-2.52515	3.06876	0.0798101	1
LINC00937	4.13754	-2.52515	3.06876	0.0798101	1
AC011603.1	4.13754	-2.52515	3.06876	0.0798101	1
AC009097.1	4.13754	-2.52515	3.06876	0.0798101	1
ANKRD1	-4.52776	-1.35482	3.06869	0.0798139	1
AC026979.4	-3.79777	-0.817133	3.06841	0.0798277	1
AL355472.2	-4.85163	-1.43578	3.06778	0.0798583	1
ING5	0.302213	4.63952	3.0661	0.0799409	1
RPS17	-0.343332	4.33464	3.06433	0.0800282	1
COBL	-0.573043	2.82173	3.06402	0.0800432	1
CT62	-4.42901	-1.32752	3.06363	0.0800628	1
TRIM11	0.229519	5.85151	3.06307	0.0800901	1
AL160396.2	3.92081	-2.37886	3.06287	0.0801003	1
DNAJB1P1	-4.59721	-1.3766	3.06207	0.0801394	1
AL139393.3	1.72719	0.124629	3.06092	0.0801965	1
WNT5B	2.15834	-0.397793	3.06069	0.0802075	1
NCBP2AS2	-0.259651	5.37984	3.06007	0.0802383	1
HECTD4	0.401586	3.65038	3.05908	0.080287	1
MRPL43	-0.215723	6.33862	3.05759	0.0803606	1
SLC20A1	0.172467	9.63687	3.05758	0.0803615	1
BECN1	-0.231056	5.96824	3.05748	0.0803663	1
AC005670.3	-0.516868	3.10386	3.05744	0.0803681	1
GSTM4	-0.396869	3.85245	3.05445	0.0805162	1
METTL5	-0.219494	6.21436	3.05397	0.0805403	1
AC134772.1	3.9208	-2.39033	3.05339	0.0805689	1
AC026124.1	-5.19582	-1.51842	3.05328	0.0805745	1
DIRAS1	3.44999	-1.45961	3.05275	0.0806007	1
IRX3	-0.311632	4.67345	3.05254	0.0806111	1
SAP18	-0.206295	6.76852	3.05156	0.0806597	1
RHBDD2	-0.21843	6.23099	3.05102	0.0806865	1
MTF1	-0.342529	4.34173	3.05088	0.0806935	1
H2AC20	-1.87401	0.484348	3.05075	0.0807001	1
LINC02288	-4.37216	-1.31561	3.05073	0.0807011	1
PRDX2	-0.183878	8.33639	3.04833	0.0808201	1
ATP5PDP4	-4.6453	-1.39343	3.04805	0.080834	1
PRDX3	-0.18433	8.28156	3.04523	0.0809748	1
XRCC6P2	0.475885	3.1103	3.04296	0.0810882	1
TNIP3	0.725343	2.1148	3.04271	0.0811006	1
ECHDC3	-0.2374	5.81847	3.04209	0.0811316	1
TSNAX-DISC1	3.88972	-2.36207	3.04168	0.0811517	1
AL135791.1	-4.7913	-1.43132	3.03944	0.0812641	1
POLD1	0.214933	6.15737	3.03863	0.0813046	1
SPTAN1	0.222381	5.98384	3.03863	0.0813046	1
SNHG4	-0.314484	4.64167	3.0384	0.0813162	1
ACTBP11	0.666214	2.32059	3.03714	0.081379	1
DUSP23	-0.191145	7.58134	3.03691	0.0813905	1
TMEM171	-0.74574	2.29918	3.03627	0.0814227	1
FAM162A	-0.236059	5.84768	3.03612	0.0814301	1
AL391335.1	3.80051	-1.63199	3.03496	0.0814883	1
PRDX1	-0.176962	9.41644	3.0321	0.0816321	1
CARHSP1	0.226275	5.89758	3.03198	0.0816381	1
TMEM183B	-0.703718	2.40434	3.03098	0.0816888	1
AC116667.1	-4.67132	-1.40665	3.02976	0.08175	1
MROH6	0.399768	3.66455	3.02899	0.0817888	1
TMEM30B	-4.58967	-1.38569	3.02899	0.0817889	1
SLC5A11	3.92075	-2.42063	3.02781	0.0818482	1
AC114737.2	-4.2122	-1.27058	3.02327	0.0820779	1
NPHP3	1.04982	1.30426	3.0216	0.0821624	1
RPS23	-0.184475	8.18611	3.02011	0.082238	1
AC111152.3	3.04535	-1.21855	3.01974	0.0822568	1
LARP6	-0.327715	4.47724	3.01901	0.0822936	1
MEX3C	0.312958	4.47869	3.01884	0.0823023	1
SLC25A4	-0.205751	6.73903	3.01869	0.0823099	1
HSD11B1L	-0.843951	2.00989	3.01824	0.0823327	1
PADI3	-4.80348	-1.44188	3.01684	0.082404	1
SYDE1	0.303315	4.59555	3.01605	0.0824439	1
RHOXF1P3	3.92073	-2.43454	3.01581	0.0824563	1
AC078816.1	3.9898	-2.48546	3.01547	0.0824735	1
TMEM63A	0.220004	6.02026	3.01429	0.0825335	1
SAMD4B	0.228568	5.82584	3.01193	0.0826536	1
NDUFA13	-1.55497	0.850253	3.01065	0.0827191	1
AC132872.4	-2.13494	0.218923	3.01036	0.0827341	1
RPS6KC1	0.279054	4.88668	3.00857	0.0828251	1
AC025176.1	-4.31107	-1.31374	3.00792	0.0828586	1
UQCRC2	-0.187042	7.89052	3.00746	0.082882	1
PDHA1	-0.196516	7.1611	3.00442	0.0830376	1
VSTM2L	-0.240599	5.73023	3.00395	0.0830617	1
LDB1	-0.279477	5.01419	3.00365	0.083077	1
TBC1D30	0.808084	1.82418	3.00204	0.0831596	1
GEMIN6	-0.270295	5.12807	3.00158	0.0831833	1
NDUFA5	-0.229987	5.94541	2.99909	0.0833111	1
TMEM161B-AS1	-0.362293	4.08925	2.99754	0.0833911	1
GTF3C4	0.292017	4.72417	2.99719	0.0834088	1
ARV1	-0.22485	6.05116	2.99675	0.0834319	1
LRRC46	-4.01174	-0.931687	2.99616	0.083462	1
AC093567.1	-4.86164	-1.46059	2.99542	0.0835001	1
RNU1-4	4.03077	-2.53099	2.99393	0.0835773	1
AC010735.1	4.03077	-2.53099	2.99393	0.0835773	1
OR2H2	4.03077	-2.53099	2.99393	0.0835773	1
AP002967.1	4.03077	-2.53099	2.99393	0.0835773	1
RPS6P16	4.03077	-2.53099	2.99393	0.0835773	1
AC115099.1	4.03077	-2.53099	2.99393	0.0835773	1
Z99916.2	4.03077	-2.53099	2.99393	0.0835773	1
EIF3J-DT	-0.68703	2.43994	2.99343	0.0836027	1
RN7SL141P	-4.31862	-1.32254	2.99244	0.0836538	1
AL022328.1	2.69337	-1.96376	2.99234	0.0836591	1
AMPD2	-0.251706	5.47001	2.99139	0.0837081	1
KDM6A	0.402696	3.60999	2.99082	0.083738	1
ASS1P9	-5.13913	-1.53125	2.98985	0.0837879	1
MAP4K4	0.189689	7.22442	2.98932	0.0838155	1
CAV1	-0.178162	8.94447	2.9892	0.0838216	1
SMPD4BP	0.348215	4.02758	2.98623	0.0839753	1
STARD13-AS	-1.86775	0.465138	2.98547	0.0840149	1
AC005261.4	3.80107	-1.78282	2.98535	0.0840211	1
PWP1	-0.200677	6.92435	2.9853	0.0840239	1
KCNIP2-AS1	-4.93466	-1.47921	2.98506	0.0840363	1
SOD1	-0.179841	8.61344	2.98483	0.0840479	1
FANCG	0.246826	5.38455	2.98449	0.0840656	1
AL357140.2	-4.97543	-1.48931	2.98328	0.0841285	1
AC093425.1	-5.0123	-1.50023	2.98273	0.0841573	1
TPI1	-0.169363	10.6386	2.98246	0.0841714	1
RPS26P13	-1.29986	1.19724	2.98201	0.0841947	1
PDCD4	-0.221077	6.11899	2.98154	0.084219	1
SF3B5	-0.203168	6.79723	2.98131	0.084231	1
SLC25A6	-0.170285	10.4316	2.9793	0.0843356	1
AC211476.11	3.71493	-2.31116	2.97901	0.0843508	1
PIGFP1	-4.83863	-1.46172	2.97827	0.0843896	1
LINC01122	-4.46675	-1.37094	2.97812	0.0843973	1
NMNAT2	0.425636	3.44417	2.97736	0.0844369	1
ANKS6	-0.497677	3.16027	2.9763	0.0844925	1
ARHGEF25	3.34468	-1.45924	2.97608	0.0845037	1
SCARB2	0.197209	6.81113	2.97605	0.0845051	1
MT-ND1	-0.165886	12.1654	2.97599	0.0845084	1
AC079385.2	-4.67265	-1.42603	2.97437	0.084593	1
UNC5B	-1.21904	1.30374	2.9736	0.0846333	1
DIAPH1	0.188757	7.23828	2.9728	0.084675	1
TFCP2	0.300858	4.59526	2.97032	0.0848049	1
MRRFP1	-5.08535	-1.52595	2.96936	0.0848556	1
SYT15	-4.80618	-1.45816	2.96797	0.0849283	1
NPIPA2	3.92064	-2.4882	2.96789	0.0849325	1
AC008958.1	2.65026	-0.921548	2.96778	0.0849386	1
RELL1	0.22159	5.9475	2.96704	0.0849774	1
C8orf44	-1.71157	0.627372	2.96558	0.0850541	1
CXCL16	0.408888	3.55642	2.9649	0.0850895	1
C1QBP	-0.176874	9.04963	2.9649	0.0850898	1
USP3	-0.295766	4.79826	2.96224	0.08523	1
OSTCP5	-4.57601	-1.40755	2.96142	0.0852728	1
CDPF1	-0.427387	3.60011	2.96063	0.0853146	1
SERPINF1	-4.96288	-1.49675	2.96035	0.0853293	1
AC011445.2	-5.14332	-1.54471	2.95971	0.0853632	1
MPG	-0.226725	5.98709	2.95909	0.0853962	1
DDX21	0.187845	7.27153	2.95891	0.0854055	1
KCNMB2	3.73733	-2.34441	2.95813	0.0854465	1
CSRNP1	0.418333	3.48407	2.95664	0.0855255	1
CNOT6	0.273054	4.93618	2.95661	0.085527	1
AC011389.1	3.71487	-2.33	2.95324	0.0857057	1
ZNF695	-0.767295	2.2191	2.95298	0.0857194	1
KCTD17	0.483172	3.01666	2.9517	0.085787	1
EIF4G2	0.168512	9.83344	2.95091	0.085829	1
TP53AIP1	-5.21298	-1.56584	2.95044	0.0858541	1
AP000688.1	-4.9688	-1.50374	2.94861	0.0859513	1
PDE8A	0.346915	4.02612	2.94814	0.0859762	1
AC009486.2	3.9434	-2.52558	2.94767	0.0860016	1
CD38	3.9434	-2.52558	2.94767	0.0860016	1
RPL9P2	3.9434	-2.52558	2.94767	0.0860016	1
H3P42	3.9434	-2.52558	2.94767	0.0860016	1
TMEM70	-0.243442	5.61378	2.94759	0.0860055	1
ECH1	-0.202667	6.7672	2.94723	0.0860249	1
AC104758.1	3.7373	-2.36422	2.94317	0.0862415	1
ARHGAP10	0.299407	4.59888	2.94286	0.0862581	1
EGFL8	4.13966	-1.82441	2.94216	0.086295	1
COX14	-0.288928	4.86177	2.9421	0.0862985	1
SOS2	-0.458586	3.39179	2.94122	0.0863456	1
FAM177B	-3.70209	-1.07826	2.94071	0.0863727	1
SEC61G	-0.232992	5.83636	2.93903	0.0864624	1
PSMC3IP	0.431864	3.38115	2.93855	0.0864885	1
ZFHX4	-5.07895	-1.53878	2.93662	0.0865919	1
EMILIN2	3.5491	-1.51833	2.93661	0.086592	1
DTL	0.200137	6.5995	2.93587	0.0866321	1
AP001054.1	4.63587	-2.16064	2.93381	0.0867426	1
TTC30A	-0.892544	1.83693	2.93381	0.0867426	1
SPDYE17	-4.51063	-1.40076	2.93309	0.0867815	1
MTFR2	0.376593	3.78006	2.93187	0.0868469	1
AC011753.3	3.92058	-2.52702	2.93153	0.086865	1
AC010680.5	3.92058	-2.52702	2.93153	0.086865	1
DPRXP1	3.92058	-2.52702	2.93153	0.086865	1
LINC01807	3.92058	-2.52702	2.93153	0.086865	1
PPIAP91	3.92058	-2.52702	2.93153	0.086865	1
RNU6-1238P	3.92058	-2.52702	2.93153	0.086865	1
AL133241.1	3.92058	-2.52702	2.93153	0.086865	1
AC087721.2	3.92058	-2.52702	2.93153	0.086865	1
AC130466.1	3.92058	-2.52702	2.93153	0.086865	1
HMGN1P2	3.92058	-2.52702	2.93153	0.086865	1
PPFIBP1	0.305328	4.51328	2.93002	0.0869466	1
ANKRD12	-0.402359	3.75409	2.92991	0.0869526	1
ZBED4	0.324209	4.27966	2.92986	0.0869548	1
CMAHP	-1.39852	1.04155	2.92632	0.0871461	1
ANGPT1	-0.569314	2.7859	2.92565	0.087182	1
CPPED1	-0.330544	4.39313	2.92533	0.0871992	1
AC008915.3	-1.65023	0.688289	2.9248	0.0872281	1
INF2	-0.226663	5.95094	2.92475	0.0872309	1
AC010883.3	-3.4075	-0.673936	2.92364	0.087291	1
ELOB	-0.186249	7.69966	2.92247	0.0873538	1
AC004854.2	-4.19464	-1.31113	2.9216	0.0874009	1
KNDC1	-4.84041	-1.48055	2.92054	0.0874584	1
TMEM170B	1.16366	1.04889	2.91837	0.0875765	1
AC025040.2	-4.57504	-1.42246	2.91824	0.0875834	1
AMOTL2	0.200036	6.5711	2.91813	0.0875893	1
BTBD3	0.333466	4.16024	2.91796	0.0875987	1
PGLS	-0.223987	6.00744	2.91738	0.08763	1
TRPV1	1.23243	0.910597	2.91724	0.0876378	1
AC005264.1	-4.04287	-1.25727	2.91662	0.0876714	1
MAP3K12	-0.770496	2.17648	2.91658	0.0876733	1
RAB21	0.214901	6.05702	2.91652	0.0876769	1
CICP16	3.73353	-2.39577	2.9162	0.0876941	1
AC105345.2	-4.85594	-1.48516	2.91573	0.0877195	1
MT-CYB	-0.167189	10.6954	2.91519	0.087749	1
AC007318.3	1.97878	-0.247957	2.9145	0.0877869	1
ADAMTSL4-AS2	2.84771	-2.09833	2.91422	0.087802	1
RPL30	-0.184939	7.80766	2.91416	0.0878053	1
SNRNP27	0.291709	4.67855	2.91333	0.0878501	1
HLA-K	-3.69998	-0.814801	2.91316	0.0878594	1
ZC3H14	0.210442	6.15431	2.91204	0.0879208	1
EIF3E	-0.173416	9.40312	2.91123	0.0879645	1
POMGNT2	0.295619	4.62835	2.91015	0.0880238	1
IFT20	-0.380128	3.89495	2.90793	0.0881449	1
SP6	1.13128	1.10483	2.90724	0.0881827	1
SBNO2	0.234809	5.58834	2.906	0.0882505	1
MIR5000	3.71477	-2.39281	2.90579	0.0882621	1
LMF1	-2.56685	-0.162899	2.90452	0.0883317	1
ASNSD1	0.284199	4.76719	2.90388	0.0883667	1
DIRAS3	-4.96849	-1.52436	2.90329	0.0883989	1
MRPS9	-0.254875	5.33395	2.90233	0.0884516	1
PPP2R3A	0.425924	3.40102	2.90179	0.0884813	1
AC010320.3	3.73721	-2.42372	2.89643	0.088776	1
RBM19	0.266509	4.98782	2.89522	0.0888425	1
PAQR4	0.270586	4.93228	2.895	0.0888546	1
RPL28	-0.169935	10.0008	2.89498	0.0888561	1
CDH4	0.402977	3.56598	2.89376	0.088923	1
NAB2	0.268936	4.95652	2.8937	0.0889263	1
TMEM245	0.216578	5.99451	2.89265	0.0889846	1
LINC01277	-4.90624	-1.51168	2.8925	0.0889927	1
RNU6-1111P	4.90286	-2.23359	2.8901	0.0891255	1
MADD	0.317142	4.3383	2.88988	0.0891376	1
FURIN	0.21118	6.11485	2.8895	0.0891588	1
MMP24OS	-0.222728	6.01027	2.889	0.0891862	1
AC009802.1	-4.7806	-1.47806	2.8889	0.0891919	1
LINC02289	-1.40295	0.996858	2.88783	0.089251	1
ERO1A	0.199429	6.55276	2.88779	0.0892531	1
C12orf65	0.276439	4.84825	2.88658	0.0893201	1
KRT8	-0.176191	8.72161	2.88658	0.0893205	1
SDCBP	-0.177615	8.46093	2.8847	0.0894246	1
CMC1	-0.285405	4.87123	2.8839	0.0894692	1
EHD4-AS1	3.73718	-2.43933	2.88369	0.0894806	1
NAGA	0.254895	5.12318	2.88249	0.0895472	1
EXD3	-0.431377	3.53255	2.88161	0.0895966	1
ITGB1	0.169229	9.26487	2.88037	0.0896656	1
MIR339	-4.60436	-1.44303	2.88	0.0896862	1
AL161431.1	-0.294644	4.76714	2.87977	0.0896986	1
MAPK6P3	-4.52768	-1.42415	2.87908	0.0897372	1
AC004461.3	4.52253	-2.16005	2.87873	0.0897568	1
RASSF3	0.253659	5.14002	2.87841	0.0897748	1
HAGHL	-0.274966	4.99362	2.87772	0.0898133	1
FAM8A6P	3.89012	-2.55061	2.87769	0.0898146	1
AC008163.1	3.89012	-2.55061	2.87769	0.0898146	1
AC009623.1	3.89012	-2.55061	2.87769	0.0898146	1
DUOX1	-0.537863	2.89676	2.87742	0.0898297	1
SLC4A2	0.228048	5.71771	2.87464	0.0899848	1
CUL2	0.216004	5.9949	2.87457	0.089989	1
PSMD8P1	-4.89498	-1.51693	2.87432	0.0900032	1
ESRRAP2	-4.46647	-1.41059	2.87427	0.090006	1
TMEM9B	-0.23297	5.7781	2.87388	0.0900275	1
AL162388.2	-4.51658	-1.4241	2.87379	0.0900326	1
SNORD70	-4.5831	-1.43993	2.87328	0.0900612	1
AC024075.3	3.54183	-2.30661	2.87282	0.0900868	1
SNX27	0.20647	6.21617	2.87254	0.0901026	1
NUP50-DT	-0.470554	3.29004	2.87088	0.0901955	1
AK4P3	-1.52516	0.834735	2.86864	0.0903213	1
AL133230.1	2.96719	-1.24653	2.86837	0.0903365	1
TMEM53	-0.471178	3.269	2.86763	0.0903781	1
FAM131C	-3.31614	-0.652179	2.867	0.0904134	1
VEGFB	0.301527	4.52808	2.86688	0.0904199	1
AC126768.1	-3.98474	-1.25879	2.86667	0.0904317	1
LINC02870	-3.9515	-1.2455	2.86641	0.0904466	1
SERGEF	-0.388265	3.81703	2.86536	0.0905056	1
AL031985.4	3.47468	-2.29866	2.86496	0.0905281	1
AC008610.1	-1.6738	0.646214	2.86459	0.0905489	1
AL139095.3	-5.04101	-1.56035	2.86362	0.0906033	1
ZNF48	0.339558	4.03889	2.86319	0.0906275	1
ABCC1	0.258541	5.06578	2.86278	0.0906508	1
MVB12A	-0.221407	6.01665	2.86256	0.0906631	1
AC116914.2	-4.88865	-1.52076	2.86241	0.0906717	1
AC008555.7	3.58367	-2.32184	2.85952	0.0908343	1
AC026462.1	0.822889	1.74992	2.85943	0.0908396	1
TMLHE-AS1	-4.3544	-1.38542	2.85903	0.0908622	1
ABTB2	0.518136	2.80257	2.85901	0.0908636	1
AL627309.7	-3.80384	-0.888064	2.85879	0.0908757	1
CRTC3-AS1	-4.83506	-1.50663	2.85871	0.0908805	1
PMAIP1	0.335845	4.09557	2.85861	0.0908861	1
NKAPD1	-0.381859	3.87064	2.85813	0.0909133	1
TRPT1	-0.280299	4.92002	2.85714	0.0909693	1
TTC8	-0.303876	4.6458	2.85608	0.0910288	1
AL135925.1	-1.54418	0.802686	2.85606	0.0910301	1
ZNF22	-1.36906	1.04302	2.85535	0.0910703	1
AC009269.2	3.78485	-2.50236	2.8543	0.0911298	1
ZNF79	0.803594	1.79732	2.85361	0.091169	1
ANO7L1	-4.77575	-1.49212	2.85279	0.0912157	1
THAP2	-0.739053	2.23823	2.85261	0.0912259	1
HIF1A-AS1	-4.96555	-1.54544	2.85226	0.0912457	1
SLC6A4	4.24115	-2.04398	2.85177	0.0912732	1
ZNF549	0.775343	1.86035	2.85111	0.0913107	1
B4GALT2	0.269306	4.92086	2.85078	0.0913299	1
TNF	4.00204	-1.79738	2.85077	0.0913299	1
AP005899.1	-4.74341	-1.48378	2.84994	0.0913772	1
R3HCC1	-0.246656	5.46358	2.84988	0.0913809	1
BNC2-AS1	-4.45891	-1.41819	2.84986	0.0913821	1
AC069499.1	-4.51733	-1.43289	2.84959	0.0913973	1
LINC00706	-3.90751	-0.928975	2.84935	0.0914107	1
AC087752.3	-4.31211	-1.37722	2.84863	0.091452	1
FUNDC1	-0.353262	4.08003	2.84782	0.0914981	1
YWHAG	0.178559	7.78386	2.84753	0.0915146	1
SNRNP48	0.302879	4.48598	2.84583	0.0916111	1
ATAD3A	0.221835	5.84111	2.84527	0.091643	1
NOC3L	0.249073	5.20205	2.84521	0.0916467	1
KRT18P34	-4.95958	-1.54752	2.84508	0.0916539	1
MAP1B	0.199541	6.47594	2.84476	0.0916724	1
NME3	-0.211004	6.23475	2.84356	0.0917405	1
PYURF	-0.203508	6.54751	2.84351	0.0917438	1
TLE2	-2.76309	-0.332618	2.84235	0.09181	1
AC103740.1	-4.36403	-1.39512	2.84234	0.0918106	1
TWF1	0.188648	7.02862	2.84225	0.0918154	1
SYT12	-1.07195	1.48997	2.84086	0.091895	1
FRMD6	0.247261	5.23607	2.84049	0.0919164	1
SEMA3B	-0.513814	2.99337	2.83968	0.0919625	1
TEK	-2.77156	-0.325571	2.83878	0.0920142	1
TLE1	0.245847	5.2714	2.83847	0.092032	1
C5orf38	-0.305062	4.62128	2.83846	0.0920326	1
RPL36	-0.171611	9.31577	2.83743	0.0920913	1
AC022137.3	-4.58859	-1.45422	2.83737	0.0920949	1
ZNF616	0.639577	2.32806	2.83732	0.0920975	1
SATB2	0.495127	2.89174	2.83529	0.092214	1
NCLP1	-5.20593	-1.60982	2.83521	0.0922188	1
EFHB	-3.79279	-0.903881	2.83347	0.092319	1
C22orf39	-0.301394	4.66186	2.83323	0.0923328	1
UQCRB	-0.197607	6.82242	2.83295	0.0923483	1
CHERP	0.274077	4.84937	2.83174	0.0924182	1
DHFR2	-0.797169	2.06863	2.83108	0.0924562	1
OTUD4P1	-4.16295	-1.06267	2.8307	0.0924781	1
FEM1C	0.325199	4.19458	2.83054	0.0924874	1
RAPH1	-0.497187	3.08715	2.83027	0.092503	1
THORLNC	-4.89307	-1.53681	2.82982	0.0925287	1
C2	-4.30839	-1.38446	2.82967	0.0925374	1
DSE	0.224458	5.76035	2.82932	0.0925576	1
NKRF	0.31969	4.26907	2.82862	0.0925978	1
KXD1	-0.205828	6.41243	2.82852	0.0926035	1
NPAT	0.355564	3.89854	2.82712	0.0926845	1
AC015849.6	-4.53802	-1.44649	2.82647	0.092722	1
SNORA65	-4.38489	-1.40903	2.82401	0.0928639	1
HMGN1P24	-5.02265	-1.57262	2.82344	0.0928969	1
PHF8	0.37304	3.75578	2.82343	0.0928974	1
SEC23A	0.1887	6.98841	2.82282	0.0929332	1
BIN3	0.348205	3.95247	2.8221	0.0929747	1
FUT11	0.328275	4.14345	2.81903	0.0931524	1
SHROOM4	-5.05127	-1.58213	2.81794	0.093216	1
KLHL8	0.310725	4.37488	2.81578	0.0933415	1
NDUFB1P1	-4.53643	-1.45	2.81404	0.0934426	1
RNF139-AS1	-0.746242	2.20272	2.81397	0.0934468	1
PRADC1	-0.298281	4.68829	2.81351	0.0934735	1
FNDC10	-0.376849	3.87594	2.8127	0.0935209	1
DCUN1D3	0.323443	4.2068	2.81247	0.093534	1
GNS	0.20035	6.35549	2.81192	0.0935662	1
FCF1P7	-4.712	-1.49375	2.81032	0.0936595	1
HLA-DMA	-2.12042	0.139624	2.80977	0.0936916	1
EAF1-AS1	3.59085	-2.38473	2.80894	0.0937402	1
TCTEX1D2	-1.4441	0.921736	2.80885	0.0937454	1
CLSTN3	0.418729	3.40209	2.80795	0.0937979	1
AUNIP	0.283867	4.7093	2.80794	0.0937985	1
CTNND2	3.73704	-2.52787	2.80745	0.0938272	1
RASA4	-4.52185	-1.44909	2.80705	0.093851	1
IP6K3	-1.74757	0.519177	2.80694	0.0938572	1
AL590235.2	3.78492	-2.55551	2.80604	0.0939102	1
AL354936.1	3.78492	-2.55551	2.80604	0.0939102	1
LINC00574	3.78492	-2.55551	2.80604	0.0939102	1
AC123777.1	3.78492	-2.55551	2.80604	0.0939102	1
EMID1	3.78492	-2.55551	2.80604	0.0939102	1
B4GALNT4	0.711841	2.06519	2.80585	0.0939212	1
AL355304.1	-4.90998	-1.55211	2.80535	0.0939501	1
AL132780.5	2.984	-1.25433	2.80524	0.0939571	1
RGS3	-0.433018	3.48648	2.80461	0.0939935	1
EGR2	-4.76594	-1.51354	2.80253	0.0941156	1
ZNF233	3.7111	-1.70985	2.80232	0.0941282	1
NPM3	-0.208096	6.25215	2.80229	0.0941296	1
USP2-AS1	-1.40877	0.981517	2.80129	0.0941883	1
SUSD3	-4.5196	-1.45152	2.80047	0.0942368	1
LGALS1	-0.165019	10.4224	2.79839	0.0943592	1
TMEM50A	-0.202567	6.5153	2.79762	0.0944043	1
AC084117.1	-4.85451	-1.54145	2.7974	0.0944175	1
SEC22B2P	-4.09098	-1.0473	2.79642	0.094475	1
ISCU	-0.214347	6.11594	2.79543	0.0945336	1
SPECC1L	0.398898	3.54713	2.79257	0.094702	1
JAK2	0.68037	2.17317	2.79228	0.0947191	1
AL136531.1	-4.92042	-1.56111	2.79136	0.0947739	1
FP565260.1	-0.490601	3.10312	2.79013	0.0948466	1
RPL22P3	3.737	-2.54718	2.78987	0.0948619	1
RNU6-1045P	3.737	-2.54718	2.78987	0.0948619	1
CROCC2	3.737	-2.54718	2.78987	0.0948619	1
ZC2HC1B	3.737	-2.54718	2.78987	0.0948619	1
MAGEA4-AS1	3.737	-2.54718	2.78987	0.0948619	1
RN7SL30P	3.737	-2.54718	2.78987	0.0948619	1
AP003680.1	3.737	-2.54718	2.78987	0.0948619	1
MYL4	3.737	-2.54718	2.78987	0.0948619	1
AC091691.3	3.737	-2.54718	2.78987	0.0948619	1
CMTR1	0.249959	5.13022	2.78906	0.09491	1
SMCHD1	-0.267593	5.03612	2.78902	0.0949123	1
KCNV2	-1.99017	0.260642	2.78717	0.0950222	1
VPS37D	-4.51279	-1.4543	2.78686	0.0950401	1
AP003068.4	-4.21054	-1.37473	2.78556	0.0951172	1
MISP3	-1.9742	0.270175	2.78493	0.0951551	1
H3P47	-0.855645	1.87682	2.78333	0.09525	1
PRSS21	-0.290664	4.7525	2.78199	0.0953294	1
AC092338.3	1.3783	0.569528	2.78137	0.0953665	1
AC010245.2	-4.38647	-1.42549	2.78121	0.0953761	1
CPNE1	-0.183774	7.4825	2.78068	0.0954074	1
MT-TF	-4.73515	-1.51553	2.78029	0.0954309	1
AL138828.1	-4.82695	-1.54246	2.7789	0.095514	1
RPL18AP7	-4.20468	-1.3757	2.77851	0.0955369	1
AC005189.1	-4.86552	-1.55309	2.77812	0.0955601	1
AC011825.4	-4.9235	-1.5677	2.77793	0.0955719	1
PFKFB3	0.267934	4.89053	2.77776	0.095582	1
TMEM191B	-4.6793	-1.4991	2.77768	0.0955865	1
AC243562.2	-4.73589	-1.51724	2.77597	0.0956887	1
MIR133A1HG	2.20474	-0.577278	2.77534	0.0957265	1
NRF1	0.326779	4.14822	2.77443	0.0957806	1
ACTR1AP1	3.71448	-2.54842	2.77435	0.0957858	1
LINC00691	3.71448	-2.54842	2.77435	0.0957858	1
FMC1-LUC7L2	3.71448	-2.54842	2.77435	0.0957858	1
AC007906.1	3.71448	-2.54842	2.77435	0.0957858	1
AC026954.2	3.71448	-2.54842	2.77435	0.0957858	1
AP001178.2	3.71448	-2.54842	2.77435	0.0957858	1
HCK	3.71448	-2.54842	2.77435	0.0957858	1
AC136475.10	-4.29257	-1.40275	2.77426	0.0957908	1
SAMD9L	1.70996	0.05263	2.77422	0.0957932	1
ADI1	-0.180774	7.75877	2.77312	0.0958594	1
TBC1D25	-0.316705	4.44245	2.77294	0.0958702	1
AC145207.5	0.762421	1.86767	2.77247	0.0958981	1
RPL41P1	-0.278344	4.88375	2.7719	0.0959322	1
FAM9B	-2.93649	-0.450819	2.77124	0.0959718	1
DPP9	0.203973	6.1877	2.77117	0.0959757	1
RTF1	0.220141	5.80324	2.77075	0.0960011	1
LKAAEAR1	-4.53035	-1.46423	2.77012	0.0960391	1
IPO5P1	-4.13242	-1.35737	2.76997	0.0960481	1
SLC30A3	-4.71719	-1.51602	2.7676	0.0961903	1
CHST2	0.550252	2.6507	2.76654	0.0962542	1
SPATA6	-0.873429	1.82475	2.76592	0.0962914	1
DDIAS	0.306407	4.39579	2.76559	0.0963111	1
PINLYP	-3.26393	-0.654536	2.76555	0.0963138	1
AC114956.1	-5.04031	-1.6012	2.76522	0.0963335	1
PI15	-4.68534	-1.50757	2.76509	0.0963411	1
RPSAP9	-0.378466	3.83818	2.76405	0.096404	1
ZFP36	-0.199336	6.60921	2.76229	0.0965099	1
CKS1BP1	-2.82429	-0.415281	2.76198	0.0965286	1
SMCO2	-5.11478	-1.61924	2.76154	0.0965553	1
AC073130.2	-4.76636	-1.53499	2.75813	0.0967614	1
ZNF219	-0.786358	2.06768	2.75747	0.0968014	1
DANCR	-0.182339	7.55397	2.75745	0.0968022	1
VN1R51P	4.60761	-2.21314	2.7556	0.0969144	1
UXS1	-0.233374	5.65868	2.75543	0.0969249	1
SH2D3A	-0.255306	5.17456	2.755	0.0969506	1
IFIT2	-0.963558	1.65251	2.75495	0.0969537	1
PAFAH1B1	0.193734	6.59933	2.7526	0.0970965	1
SLC4A5	3.58415	-1.60095	2.75256	0.0970989	1
AC024909.1	-4.02872	-1.33014	2.75057	0.0972196	1
SLC2A3	-1.29548	1.11178	2.74791	0.0973815	1
TBC1D10B	0.236556	5.39678	2.74577	0.0975118	1
DYNLT1	-0.197578	6.66744	2.74546	0.0975312	1
RPS24P8	-0.586389	2.65962	2.7454	0.0975345	1
ADCY5	-4.73097	-1.53181	2.74306	0.0976774	1
BNIP3L	-0.225169	5.82061	2.74299	0.097682	1
PEG10	-0.254501	5.17284	2.74171	0.0977599	1
FAM133A	3.47433	-2.38465	2.74134	0.0977826	1
PPIAP43	-0.775448	2.08405	2.74065	0.097825	1
IL7R	0.534928	2.69286	2.74052	0.0978326	1
ARHGAP27	-0.324747	4.33895	2.7392	0.0979136	1
SHISAL2A	-4.95456	-1.5918	2.73899	0.0979267	1
LINC00700	-5.00697	-1.60456	2.73842	0.0979617	1
ZFYVE21	-0.237373	5.55003	2.7373	0.0980305	1
CYC1	-0.168633	9.27841	2.73487	0.0981795	1
UBASH3B	0.396984	3.52477	2.73479	0.0981843	1
FOXP1	-0.291091	4.72441	2.73451	0.0982018	1
AP001775.2	4.07637	-1.85649	2.73303	0.0982924	1
AL031602.1	4.93058	-2.26723	2.73167	0.0983762	1
AL512343.2	-4.85873	-1.57227	2.73089	0.0984242	1
AC022973.1	-2.92663	-0.493461	2.7308	0.0984299	1
AC019197.1	3.14746	-1.36547	2.73049	0.0984489	1
USP38	0.261513	4.94827	2.7296	0.0985042	1
USP21	-0.258093	5.11579	2.72952	0.0985089	1
TXNDC9	0.220565	5.76099	2.72926	0.0985251	1
POLR1A	0.272055	4.80578	2.72847	0.0985735	1
CNTLN	0.316318	4.23502	2.72811	0.0985958	1
IQCN	-4.60671	-1.50242	2.72807	0.0985981	1
RNU6-1188P	-4.64104	-1.5131	2.72793	0.0986071	1
MRPL44	0.222743	5.70528	2.72688	0.098672	1
AC060766.3	-4.07248	-1.35506	2.72673	0.0986814	1
AF235103.3	2.99207	-1.27428	2.72658	0.0986904	1
BTBD9-AS1	3.66811	-2.56136	2.72602	0.0987252	1
SOX9	1.13789	1.02175	2.72594	0.0987299	1
SLC25A3	-0.161645	10.676	2.72554	0.0987548	1
AC104024.3	-4.42889	-1.45741	2.72512	0.098781	1
CEP112	-0.580526	2.68205	2.725	0.0987884	1
AL033519.2	2.80155	-1.151	2.72489	0.0987952	1
EOMES	-4.60225	-1.50217	2.72423	0.0988359	1
LINC02478	3.6662	-2.56171	2.72415	0.0988408	1
CRYBA2	2.02551	-0.373055	2.72359	0.0988752	1
HSPE1P8	-4.86523	-1.57687	2.7233	0.0988932	1
JPT1	-0.173954	8.30701	2.72322	0.0988981	1
ACTG1P15	3.49631	-2.43005	2.72305	0.098909	1
BEST2	-3.83427	-0.95402	2.71946	0.0991315	1
GP1BA	-4.61969	-1.51021	2.71923	0.0991461	1
RNF135	-0.232397	5.64225	2.71895	0.0991633	1
AL442663.4	-4.64865	-1.51964	2.71826	0.0992058	1
MYO19	0.192681	6.59943	2.71799	0.099223	1
MIR181A1HG	0.551276	2.61697	2.71792	0.0992271	1
MRPL55	-0.184264	7.29293	2.71771	0.0992406	1
C9orf129	-4.81651	-1.56656	2.71689	0.099291	1
AC007342.6	-4.74131	-1.54737	2.71646	0.0993178	1
DENND10	-0.252442	5.2035	2.71591	0.0993524	1
SLAIN2	0.263103	4.91834	2.7158	0.0993591	1
METTL22	-0.314458	4.4353	2.71414	0.0994624	1
HBP1	-0.35926	3.96002	2.71343	0.0995071	1
FN3K	-4.91361	-1.59329	2.71341	0.0995084	1
SLC35E2A	-0.480962	3.10979	2.7123	0.0995774	1
RPL31	-0.168276	9.20089	2.71102	0.0996572	1
XPO1	0.192004	6.61438	2.71048	0.0996911	1
COL4A6	-0.335878	4.16409	2.70938	0.0997599	1
RNU6ATAC24P	4.16566	-1.87461	2.7087	0.0998026	1
LIG4	0.476296	2.92607	2.70859	0.099809	1
LSP1	-1.34062	1.01917	2.70711	0.0999016	1
MTPN	0.17672	7.50052	2.70616	0.099961	1
PIK3CD-AS2	-4.74719	-1.55384	2.7054	0.100009	1
MRPS10	-0.202816	6.3298	2.7043	0.100078	1
GATA6-AS1	-4.89124	-1.59131	2.70377	0.100111	1
EEF1E1P1	-3.62556	-0.878459	2.70286	0.100168	1
MIR647	2.2893	-0.694711	2.70218	0.100211	1
LAMTOR4	-0.197427	6.59181	2.70185	0.100232	1
HSPE1P6	3.24588	-1.46391	2.70157	0.100249	1
EEF1B2P1	-1.36613	1.00289	2.70112	0.100278	1
AC105036.3	-4.8711	-1.58873	2.7007	0.100304	1
GNG11	-0.24813	5.28547	2.69961	0.100373	1
MTX2	-0.221993	5.85397	2.69961	0.100373	1
AC005520.7	-4.4022	-1.45963	2.69885	0.100421	1
AL512604.1	-4.65371	-1.53102	2.69759	0.1005	1
FTLP14	-4.747	-1.5584	2.69705	0.100534	1
NDUFS3	-0.194555	6.73169	2.69669	0.100557	1
AL512504.1	-4.53012	-1.49378	2.69667	0.100558	1
ITGB5	0.178688	7.30792	2.69621	0.100587	1
SEPTIN11	0.19374	6.49714	2.69561	0.100625	1
PSMB4	-0.175311	8.06068	2.69471	0.100682	1
MYOSLID	0.297052	4.47515	2.69447	0.100697	1
ACAT1	-0.189243	6.99334	2.69416	0.100717	1
GLYCTK	0.385946	3.59023	2.69367	0.100748	1
GTF2B	-0.270174	4.94478	2.69279	0.100803	1
BRWD1-IT1	-4.49718	-1.48381	2.6925	0.100821	1
COX6A1P2	-0.906449	1.73118	2.69229	0.100835	1
IL17RE	-0.568088	2.70593	2.69138	0.100892	1
AC136475.1	2.38119	-0.786355	2.6905	0.100948	1
AL732406.1	-2.17029	0.0726031	2.69022	0.100966	1
AKAP8L	-0.259473	5.07892	2.68909	0.101037	1
VPS37C	0.322409	4.14466	2.6889	0.10105	1
MYO9B	0.310978	4.28676	2.6884	0.101081	1
ZP3	-0.945141	1.66005	2.68772	0.101125	1
NEIL3	0.272837	4.77247	2.6872	0.101158	1
AC008750.5	-4.65731	-1.53773	2.68696	0.101173	1
PPP1R7	-0.221634	5.85518	2.68689	0.101177	1
TGIF1	0.192714	6.53337	2.68663	0.101194	1
TATDN2	0.303315	4.38106	2.68583	0.101245	1
DNAJA1P3	3.06194	-1.38471	2.68544	0.101269	1
GTF2H4	-4.50906	-1.49388	2.68284	0.101435	1
ZFYVE19	-0.251786	5.1771	2.68277	0.101439	1
TXNRD1	0.169641	8.19444	2.68176	0.101503	1
ALPP	-3.30005	-0.713243	2.68024	0.1016	1
EEF1B2P7	-4.07853	-1.37998	2.67904	0.101677	1
POM121C	0.237282	5.30993	2.67901	0.101679	1
EPB41L2	0.308173	4.31098	2.67819	0.101731	1
MIR3177	-4.98387	-1.6239	2.67782	0.101755	1
GUCY1B2	-4.47885	-1.4871	2.67722	0.101793	1
ITGB4	-0.180249	7.47279	2.67611	0.101864	1
DRG2	-0.230872	5.62988	2.676	0.101871	1
SRSF1	0.181417	7.12415	2.67566	0.101893	1
CYP4X1	-0.431005	3.42302	2.67534	0.101914	1
AL360178.1	-4.32553	-1.45086	2.67517	0.101924	1
VEGFC	0.339894	3.94838	2.67475	0.101951	1
EEF1AKMT1	-0.29788	4.60539	2.67436	0.101976	1
UPF1	0.223476	5.63504	2.67334	0.102041	1
MINCR	-0.430835	3.4291	2.673	0.102064	1
CFAP57	-4.59803	-1.52769	2.67161	0.102153	1
SNX15	-4.73619	-1.5672	2.67146	0.102162	1
AL136172.1	-4.69409	-1.55565	2.67006	0.102252	1
APOO	0.299393	4.42251	2.66964	0.102279	1
CCNG1	-0.172603	8.2561	2.66912	0.102312	1
DGCR2	0.204772	6.07686	2.66798	0.102386	1
ADM5	1.29741	0.666051	2.66725	0.102433	1
MAPKAPK3	-0.196196	6.58731	2.66625	0.102497	1
ENAH	0.173219	7.73884	2.66596	0.102516	1
ZNF14	-1.04788	1.47391	2.66527	0.102561	1
AL355987.5	-1.4654	0.835703	2.66418	0.10263	1
HEG1	0.320918	4.13879	2.66258	0.102734	1
ZNF569	-1.04911	1.47354	2.66223	0.102757	1
RPAP1	-0.243538	5.33714	2.66069	0.102856	1
SLC15A4	0.247908	5.08326	2.66034	0.102879	1
LIPG	0.303346	4.35601	2.6603	0.102881	1
PXDC1	0.351532	3.84687	2.65997	0.102903	1
B4GALT7	0.221907	5.66044	2.65959	0.102927	1
AC024575.2	-4.05756	-1.38104	2.6584	0.103004	1
CTNND1	-0.615732	2.53713	2.6554	0.103199	1
PDCD7	-0.236125	5.5034	2.65486	0.103234	1
LRRN2	2.64951	-1.05497	2.65389	0.103297	1
NOC2L	0.172925	7.72549	2.65379	0.103304	1
POLK	0.320733	4.12736	2.65369	0.10331	1
ZSCAN29	0.442876	3.13072	2.65273	0.103372	1
USP12	0.304626	4.3345	2.65247	0.103389	1
SCAF1	0.314038	4.21431	2.652	0.10342	1
ITGA3	0.17257	7.75827	2.65128	0.103467	1
PUS10	0.69532	2.06512	2.6512	0.103472	1
CCDC137	0.238335	5.264	2.64871	0.103634	1
GFER	-0.382375	3.76155	2.64857	0.103643	1
ARL14EP	0.281376	4.63078	2.64753	0.103711	1
C6orf141	0.424524	3.26738	2.64689	0.103753	1
ZNF321P	-4.55545	-1.52735	2.64667	0.103767	1
C17orf80	0.31372	4.2085	2.64645	0.103781	1
AC008760.2	0.581055	2.4708	2.6447	0.103896	1
NAA40	0.271162	4.76865	2.64419	0.103929	1
TMEM191C	-3.46864	-0.832108	2.64371	0.103961	1
CALML3-AS1	3.18598	-2.29934	2.64321	0.103993	1
GLRX5	-0.211318	6.04763	2.64301	0.104006	1
AC097359.1	3.59137	-2.57646	2.64236	0.104049	1
AC092647.5	3.59137	-2.57646	2.64236	0.104049	1
AC027644.2	3.59137	-2.57646	2.64236	0.104049	1
OOSP3	3.59137	-2.57646	2.64236	0.104049	1
AC004858.1	3.59137	-2.57646	2.64236	0.104049	1
AC007731.1	3.59137	-2.57646	2.64236	0.104049	1
KRT6A	0.158015	10.174	2.64235	0.10405	1
SPIN1	0.194506	6.35297	2.64217	0.104061	1
LAPTM4A	-0.17807	7.59239	2.64159	0.104099	1
EEF1B2P6	-0.546518	2.77442	2.63943	0.104241	1
ANTXR2	0.302863	4.35365	2.63925	0.104252	1
MYOCOS	-4.69462	-1.57076	2.63869	0.10429	1
DPY19L3	0.477487	2.88791	2.63827	0.104317	1
AC020916.1	0.239464	5.21808	2.63717	0.10439	1
TSEN2	0.290054	4.52529	2.63716	0.10439	1
RCE1	-0.24721	5.2253	2.63685	0.104411	1
SIN3A	0.235027	5.32122	2.63628	0.104448	1
NUP133	0.183025	6.9556	2.6354	0.104506	1
IER5	0.198098	6.21601	2.63459	0.104559	1
BOLA2B	1.56734	0.19286	2.63448	0.104566	1
AC126124.2	4.35035	-2.08947	2.63356	0.104627	1
FAM3A	-0.274046	4.85459	2.63297	0.104666	1
GTPBP8	-0.348792	3.99556	2.63265	0.104687	1
AHDC1	0.450235	3.05952	2.6299	0.104868	1
CFD	-1.39704	0.919839	2.62948	0.104896	1
FKBP11	-0.884639	1.74906	2.62908	0.104922	1
AL117327.1	-4.73342	-1.58603	2.62898	0.104929	1
RPL23AP64	-4.52674	-1.5283	2.62891	0.104934	1
SPATA2	0.361214	3.74765	2.6266	0.105087	1
UBTD2	0.299115	4.38791	2.62621	0.105113	1
PYY2	3.1246	-1.38285	2.62598	0.105128	1
TREML3P	3.11402	-2.2863	2.62472	0.105211	1
TNPO3	0.198268	6.19441	2.62414	0.105249	1
LHFPL2	0.306287	4.29527	2.62404	0.105256	1
AC007663.3	-4.84354	-1.61541	2.62347	0.105294	1
COPS8P2	1.38112	0.502517	2.62318	0.105314	1
CCDC71L	0.268266	4.7912	2.6218	0.105405	1
THEM6	-0.194395	6.59209	2.6217	0.105411	1
YLPM1	0.230106	5.42558	2.62149	0.105425	1
AC096531.2	-4.52596	-1.53144	2.62146	0.105428	1
FAM220CP	-3.68448	-1.25497	2.61984	0.105535	1
RNASEH1P2	-4.7033	-1.58268	2.61913	0.105582	1
MT-TT	-4.2597	-1.45617	2.61829	0.105638	1
GLUD1	-0.174992	7.81545	2.61758	0.105686	1
AL157791.2	3.79044	-1.98533	2.61751	0.10569	1
RASL11A	-0.753842	2.08986	2.61716	0.105714	1
AL513550.1	-1.55161	0.692199	2.61697	0.105726	1
MYL5	-0.790055	1.98172	2.61659	0.105751	1
DENND2B	0.291851	4.47672	2.61622	0.105776	1
AC091167.1	-4.74551	-1.59478	2.61582	0.105803	1
PAPOLG	0.39542	3.47936	2.61523	0.105842	1
AC004264.1	3.3154	-1.48871	2.61492	0.105863	1
BRK1	-0.190532	6.77773	2.61429	0.105905	1
TMEM150A	-0.365833	3.84725	2.61399	0.105925	1
STK11IP	-0.312893	4.38041	2.61348	0.105959	1
SDC4	0.164014	8.68972	2.61282	0.106003	1
BAIAP3	-3.67422	-1.25924	2.61266	0.106014	1
SPARCL1	-4.0446	-1.39598	2.61247	0.106027	1
AC073465.1	3.47398	-2.55207	2.61147	0.106093	1
TMEM223	-0.266637	4.93381	2.6114	0.106098	1
SGIP1	3.49605	-2.5691	2.61086	0.106134	1
CLEC3B	3.49605	-2.5691	2.61086	0.106134	1
AC104779.1	3.49605	-2.5691	2.61086	0.106134	1
RPL23AP95	3.49605	-2.5691	2.61086	0.106134	1
AC107918.6	3.49605	-2.5691	2.61086	0.106134	1
AC103686.1	3.49605	-2.5691	2.61086	0.106134	1
AL512593.1	3.49605	-2.5691	2.61086	0.106134	1
AC069542.1	3.49605	-2.5691	2.61086	0.106134	1
AC145285.3	3.49605	-2.5691	2.61086	0.106134	1
IARS1	0.167238	8.21025	2.61065	0.106149	1
PDPN	-0.212438	5.98981	2.60939	0.106233	1
COPRS	-0.197154	6.43983	2.60898	0.10626	1
MRPS31	-0.275412	4.82715	2.6088	0.106272	1
ZNF251	-0.312509	4.37579	2.60842	0.106297	1
UBAP1	-0.197722	6.39536	2.60688	0.106401	1
MICAL2	0.391339	3.50249	2.60662	0.106418	1
AC131212.3	-4.37509	-1.49065	2.60653	0.106424	1
FLRT3	-0.394746	3.62938	2.60581	0.106473	1
ZNF324	0.472594	2.89783	2.6054	0.106501	1
MTERF2	-0.428439	3.40148	2.60515	0.106517	1
RDM1P5	-4.45248	-1.51665	2.60492	0.106533	1
AC002116.2	-3.69929	-0.961361	2.60464	0.106551	1
TMEM14A	-0.232874	5.51942	2.60396	0.106597	1
CPS1	-0.472694	3.10348	2.60351	0.106627	1
RPL23	-0.165903	8.987	2.60309	0.106655	1
AC026801.2	-4.83098	-1.62066	2.60309	0.106656	1
CDK8	0.277687	4.65235	2.60286	0.106671	1
AKAP7	-0.483211	3.042	2.60264	0.106686	1
ERCC6L	0.356259	3.7827	2.60196	0.106732	1
MIR181B1	-4.66174	-1.57895	2.60186	0.106739	1
GPAT4	0.214663	5.78086	2.60164	0.106753	1
DCTN2	-0.178397	7.40166	2.60037	0.106839	1
B3GNT7	-4.26567	-1.46452	2.59857	0.10696	1
AC073140.1	4.16962	-2.06937	2.59856	0.106961	1
PPP2R3B	0.360986	3.73498	2.59824	0.106982	1
YAP1	0.209381	5.89904	2.59816	0.106988	1
RNU6-946P	-4.55834	-1.55274	2.59808	0.106993	1
GLIS1	0.792275	1.72481	2.59715	0.107056	1
CCDC150	-0.573995	2.64581	2.59706	0.107062	1
SS18L2	-0.277069	4.79746	2.59689	0.107074	1
AL162274.2	-4.67034	-1.58437	2.5961	0.107127	1
RPL35P2	3.47394	-2.57014	2.59602	0.107132	1
AC103725.1	3.47394	-2.57014	2.59602	0.107132	1
AL133481.1	3.47394	-2.57014	2.59602	0.107132	1
ART4	3.47394	-2.57014	2.59602	0.107132	1
AL160159.1	3.47394	-2.57014	2.59602	0.107132	1
AC093249.3	3.47394	-2.57014	2.59602	0.107132	1
NOS2P2	3.47394	-2.57014	2.59602	0.107132	1
ZNF750	3.47394	-2.57014	2.59602	0.107132	1
CST7	3.47394	-2.57014	2.59602	0.107132	1
AC011455.2	3.47394	-2.57014	2.59602	0.107132	1
RNU6-1128P	3.47394	-2.57014	2.59602	0.107132	1
SYNGR2	-0.190089	6.76243	2.59552	0.107166	1
AC024558.1	-4.60042	-1.5654	2.59441	0.107241	1
AC063944.2	-4.46386	-1.52695	2.59399	0.10727	1
AC005593.1	-4.56179	-1.55521	2.59355	0.1073	1
ALX1	3.18579	-2.31089	2.59183	0.107416	1
LINC02795	-4.94962	-1.65177	2.59182	0.107417	1
AP000880.1	4.41981	-2.06197	2.59148	0.10744	1
LINC01220	-4.41898	-1.51294	2.59134	0.107449	1
CMPK2	1.35642	0.524713	2.59125	0.107455	1
ACTBP7	-3.2996	-0.767888	2.58953	0.107572	1
DLGAP3	-5.10295	-1.68278	2.5893	0.107588	1
COX18	-0.46735	3.13291	2.58921	0.107594	1
IGFBP6	-0.170045	8.25211	2.58884	0.107619	1
AL445623.2	-4.40834	-1.51153	2.58717	0.107732	1
SLC39A5	4.41212	-2.08075	2.58704	0.107741	1
PCMT1	-0.183403	7.09839	2.58684	0.107755	1
CRCP	-0.482898	3.0296	2.58642	0.107784	1
EIF3I	-0.16656	8.74549	2.58582	0.107825	1
SSTR1	-4.91791	-1.64712	2.58562	0.107838	1
PDE1C	-4.91164	-1.64635	2.58456	0.10791	1
PRR15	-0.453846	3.21136	2.58433	0.107926	1
FUS	0.162603	8.79236	2.58278	0.108032	1
PCDHGA10	-2.70594	-0.408396	2.58214	0.108075	1
ERG28	-0.193348	6.55999	2.58137	0.108128	1
AC109133.1	-4.16414	-1.44516	2.58137	0.108128	1
PALM2AKAP2	0.188635	6.54363	2.58033	0.108199	1
EEF1A1	-0.152954	12.8974	2.57948	0.108257	1
FPGT-TNNI3K	-4.1823	-1.45158	2.57917	0.108279	1
AL713899.1	3.48842	-2.5804	2.57819	0.108346	1
AC010974.1	3.48842	-2.5804	2.57819	0.108346	1
MUSTN1	3.48842	-2.5804	2.57819	0.108346	1
AC097709.1	3.48842	-2.5804	2.57819	0.108346	1
AC079465.1	3.48842	-2.5804	2.57819	0.108346	1
FMR1NB	3.48842	-2.5804	2.57819	0.108346	1
AC009884.2	3.48842	-2.5804	2.57819	0.108346	1
MIR6512	-4.65193	-1.58858	2.57777	0.108374	1
YPEL3	-0.373493	3.77508	2.57718	0.108415	1
EVL	0.305758	4.27339	2.57642	0.108467	1
ALOX12-AS1	-1.07813	1.37953	2.57638	0.10847	1
TRIM8	0.248791	5.01883	2.57627	0.108477	1
CAMSAP2	0.225421	5.4883	2.57565	0.108519	1
AL645940.1	-4.83471	-1.63347	2.57557	0.108525	1
ALMS1	0.692432	2.02953	2.5752	0.108551	1
FASTK	0.18476	6.75015	2.57484	0.108575	1
FANCC	0.354263	3.77795	2.57412	0.108625	1
ATP5F1E	-0.179546	7.27749	2.57404	0.10863	1
RPL5P3	-2.44801	-0.21223	2.57372	0.108652	1
BX284668.6	-4.77896	-1.62165	2.57329	0.108682	1
AC114490.3	-4.73732	-1.61224	2.57306	0.108697	1
SDF2L1	-0.219696	5.789	2.57302	0.1087	1
AL355312.3	-4.69066	-1.60011	2.57259	0.108729	1
ISY1	-0.317138	4.29383	2.57217	0.108759	1
AC007405.4	-1.07134	1.39672	2.57189	0.108778	1
BCAS4	-0.321957	4.24649	2.57167	0.108793	1
TUBBP1	0.31752	4.1023	2.57157	0.1088	1
TUBA3FP	-4.95099	-1.66003	2.57148	0.108806	1
ALDH3A2	-0.181318	7.17644	2.57109	0.108833	1
SLC38A4	-4.4331	-1.5295	2.57079	0.108853	1
STX10	-0.21501	5.89501	2.57073	0.108858	1
MBP	-0.299391	4.50039	2.57042	0.108879	1
PRRT4	-4.77174	-1.62108	2.5698	0.108921	1
ARF5	-0.186419	6.9026	2.5698	0.108922	1
TECR	-0.168965	8.29448	2.56832	0.109024	1
HIBADH	-0.196685	6.37234	2.56814	0.109036	1
MTX1	0.238772	5.15385	2.56812	0.109037	1
RBMS1P1	-2.70853	-0.399773	2.56721	0.1091	1
TREX2	-3.6874	-1.28672	2.56716	0.109103	1
GGA1	0.233965	5.27602	2.56628	0.109164	1
RPL21P99	-4.66487	-1.59717	2.56603	0.109181	1
RNF11	0.202605	6.03385	2.56591	0.10919	1
ABCD4	-0.266327	4.90815	2.56449	0.109288	1
AC094019.2	4.10777	-1.97357	2.56413	0.109312	1
TM2D2	-0.233638	5.45751	2.56403	0.109319	1
AP000331.1	-1.52379	0.702106	2.56367	0.109345	1
CARD9	-1.56185	0.665661	2.56296	0.109393	1
AC022167.2	2.40699	-0.862876	2.56151	0.109494	1
CYP26B1	0.419756	3.25464	2.5608	0.109543	1
ZNF583	1.12326	0.977368	2.55996	0.109601	1
AC022075.1	-1.44836	0.794022	2.55919	0.109654	1
CCNT2	0.313291	4.13729	2.55727	0.109788	1
CTDNEP1	0.181978	6.87265	2.55678	0.109822	1
AL645728.2	-4.37434	-1.51721	2.55637	0.109851	1
AP003733.1	-2.67009	-0.376755	2.55614	0.109867	1
AL731702.1	-4.27097	-1.4827	2.55566	0.1099	1
TDRD7	0.333296	3.93951	2.55501	0.109945	1
AC113346.1	-3.92891	-1.38784	2.55405	0.110012	1
TMEM120B	0.322973	4.03469	2.55387	0.110025	1
SLC22A1	-4.38888	-1.5241	2.55384	0.110026	1
TDG	0.226948	5.4239	2.55287	0.110094	1
AL365436.1	2.4906	-0.935557	2.55223	0.110139	1
TTLL1	-0.974585	1.56735	2.55168	0.110177	1
AC106793.1	-4.17512	-1.46035	2.55168	0.110177	1
RPL7AP53	-4.54563	-1.57237	2.55026	0.110276	1
ANKRD36C	0.329441	3.96694	2.54946	0.110332	1
FHOD1	0.204607	5.96939	2.54873	0.110383	1
AC115284.4	2.8458	-2.25099	2.54825	0.110417	1
DHX35	0.324807	4.00573	2.54823	0.110418	1
DMGDH	-4.27323	-1.48773	2.54784	0.110445	1
AC005162.2	-4.21107	-1.47165	2.54747	0.110471	1
H2BC5	-0.918867	1.6542	2.54736	0.110479	1
RPL19P16	-0.387104	3.65528	2.54732	0.110482	1
AL157813.1	2.53594	-0.993561	2.54718	0.110491	1
SNRPE	-0.168507	8.26984	2.54707	0.110499	1
AC073861.1	-0.232674	5.45568	2.54581	0.110587	1
SPIN4	0.347768	3.8091	2.54515	0.110634	1
ACTN1-AS1	-4.83888	-1.64725	2.54488	0.110652	1
SSH2	-0.363793	3.83338	2.54482	0.110657	1
AC010504.1	-4.16168	-1.45982	2.54403	0.110712	1
ZNF816	-1.12988	1.28493	2.54349	0.11075	1
OTUD1	0.548877	2.55518	2.54241	0.110825	1
RPL23AP57	-3.70679	-0.998412	2.54238	0.110828	1
AC073063.1	3.20701	-2.39713	2.54194	0.110859	1
SCARNA5	3.20701	-2.39786	2.54146	0.110892	1
MYBL2	0.166222	8.07442	2.54126	0.110906	1
MAN2B1	-0.241748	5.25486	2.54093	0.110929	1
EIF3L	-0.165855	8.58809	2.54046	0.110963	1
FEM1A	1.19134	0.833794	2.53983	0.111007	1
OIP5-AS1	-0.24169	5.24339	2.53889	0.111073	1
SHISA4	-0.387426	3.65622	2.53637	0.11125	1
WASH4P	-2.15146	0.050378	2.53628	0.111256	1
LINC00565	2.06229	-0.515461	2.53591	0.111283	1
PLD3	-0.194142	6.43715	2.53487	0.111356	1
PIN4P1	-2.90628	-0.551747	2.534	0.111417	1
AC073910.1	3.41806	-2.58335	2.53397	0.11142	1
AL691432.1	-4.34818	-1.52185	2.53284	0.1115	1
PON2	-0.177236	7.31744	2.5312	0.111615	1
AP002518.2	4.50749	-2.23082	2.53108	0.111624	1
AC092142.1	-4.34132	-1.52172	2.52979	0.111715	1
IFT27	-0.357722	3.86747	2.52955	0.111732	1
RPS3AP27	3.18556	-2.39413	2.5295	0.111736	1
RPL38	-0.167915	8.26024	2.52746	0.11188	1
KANSL2	-0.236971	5.34318	2.52603	0.111982	1
OXNAD1	-0.34501	3.96438	2.52595	0.111987	1
GMPPB	0.203653	5.97543	2.5242	0.112112	1
SKIV2L	0.20846	5.85103	2.52414	0.112116	1
AC004846.2	-4.65779	-1.61471	2.52264	0.112223	1
EXOC8	0.308669	4.18819	2.52262	0.112224	1
DUXAP8	-0.332677	4.06684	2.52215	0.112257	1
LRRC45	0.342662	3.84314	2.52194	0.112272	1
KRT86	-0.266775	4.87745	2.52176	0.112285	1
ZDHHC8P1	3.22519	-1.64702	2.52104	0.112337	1
MYOM3	-4.45417	-1.56111	2.52101	0.112339	1
SCN8A	-2.92615	-0.565048	2.52071	0.11236	1
AC019080.1	-1.05529	1.39469	2.51962	0.112438	1
PILRB	-0.9223	1.6478	2.51956	0.112442	1
AGBL5-AS1	4.17313	-1.99364	2.5185	0.112518	1
CCDC9B	-0.244209	5.16235	2.518	0.112553	1
DGKZ	0.21169	5.76857	2.51793	0.112558	1
COG6	0.27874	4.57642	2.51759	0.112582	1
REEP3	0.183257	6.71646	2.51708	0.112619	1
PABPC1L	0.318963	4.03863	2.51503	0.112765	1
MTATP6P1	-0.174188	7.5316	2.51396	0.112842	1
H4C1	-4.89615	-1.67133	2.51369	0.112862	1
TUFT1	0.236914	5.14333	2.51309	0.112904	1
RAB31	0.43372	3.11967	2.51289	0.112918	1
AC034102.1	-1.88662	0.254661	2.51287	0.11292	1
PSKH1	0.288934	4.43542	2.51279	0.112926	1
PM20D2	0.231579	5.26368	2.51205	0.112979	1
H3-3A	-0.162859	9.00098	2.51133	0.113031	1
ZNF12	-0.362908	3.81452	2.51023	0.11311	1
NPM1P32	-2.45767	-0.250331	2.50963	0.113153	1
PRKAR2B	-0.983353	1.52891	2.50865	0.113223	1
SLC29A3	-0.421401	3.40076	2.50813	0.11326	1
LPAL2	-1.85445	0.290794	2.50763	0.113296	1
ERLEC1	0.208022	5.84427	2.5065	0.113378	1
PPRC1	0.221823	5.50111	2.50634	0.113389	1
AC090673.1	1.75279	-0.13269	2.50582	0.113426	1
PPP1R14A	-4.67323	-1.62755	2.50327	0.11361	1
HNRNPCP7	-4.29781	-1.52091	2.50309	0.113623	1
HECTD2	0.630376	2.22744	2.50219	0.113688	1
EIF1	-0.158217	9.91387	2.50083	0.113787	1
VPS9D1	0.598401	2.34866	2.50029	0.113826	1
RGMB-AS1	-4.88039	-1.67376	2.50023	0.11383	1
PPP1R12A	-0.210394	5.92711	2.4996	0.113875	1
PPBP	-4.50146	-1.58482	2.49902	0.113917	1
RPL7P10	3.89258	-1.81428	2.49894	0.113923	1
CCDC51	-0.226864	5.54349	2.49855	0.113951	1
DDX6P2	3.20687	-2.46327	2.49747	0.114029	1
CCDC96	1.21957	0.753181	2.49742	0.114033	1
JTB	-0.235402	5.34828	2.49703	0.114061	1
AC007292.2	-4.34809	-1.54068	2.49685	0.114075	1
ATG14	-0.790074	1.93523	2.49678	0.11408	1
CLU	-0.308948	4.33011	2.49666	0.114088	1
BCL2	-0.815303	1.86756	2.49637	0.114109	1
KLHL4	-0.512209	2.83147	2.49569	0.114159	1
AC004943.1	-4.59204	-1.61143	2.49523	0.114192	1
VPS41	0.238161	5.10976	2.49278	0.114369	1
BANF1P3	-1.38056	0.881842	2.49216	0.114414	1
DNLZ	3.71289	-1.74884	2.4921	0.114419	1
MDP1	3.21366	-2.45249	2.4921	0.114419	1
USP6	-3.89188	-1.40468	2.49156	0.114458	1
RHOA-IT1	-4.60207	-1.61545	2.49127	0.114479	1
POLR2J	-0.231603	5.42534	2.49126	0.11448	1
AC013549.3	2.62902	-1.10259	2.49013	0.114562	1
SOX30	3.20684	-2.4741	2.4899	0.114579	1
KIF9	-0.58809	2.54926	2.48877	0.114661	1
PAQR5	0.287441	4.44316	2.48805	0.114714	1
PMS1	0.276022	4.59607	2.486	0.114863	1
DNAJB6	0.176784	7.01509	2.48553	0.114898	1
EREG	0.293663	4.35304	2.48444	0.114978	1
FDX2	-4.86947	-1.67835	2.48339	0.115054	1
TROAP	0.182158	6.70477	2.48336	0.115056	1
LINC01394	3.21371	-2.4676	2.48185	0.115167	1
LRRC4	-4.51561	-1.59722	2.48154	0.11519	1
GLI3	0.309412	4.13526	2.48151	0.115192	1
COMMD3	-0.291433	4.5367	2.48116	0.115217	1
OR7E37P	-4.62678	-1.62655	2.48083	0.115241	1
ACOT1	-0.44037	3.2623	2.47989	0.115311	1
SREK1IP1P1	3.11441	-2.37055	2.47842	0.115418	1
HSPA12A	-0.377671	3.70003	2.47765	0.115474	1
FOXD1	-0.641856	2.38387	2.4773	0.115501	1
TMEM126A	-0.32346	4.14052	2.47705	0.115519	1
TPD52L2	0.16578	7.87158	2.47551	0.115632	1
PGAP2	-0.252901	5.02168	2.47498	0.115671	1
TRIP6	-0.172033	7.61282	2.47451	0.115706	1
AC094103.1	-3.95023	-1.42906	2.4744	0.115713	1
AC067852.4	3.79525	-1.84674	2.47384	0.115755	1
NWD1	-4.23335	-1.51643	2.47369	0.115766	1
GLS	0.206875	5.83431	2.47311	0.115809	1
AL591719.1	-3.92073	-1.42184	2.47272	0.115837	1
AC010300.1	4.03177	-2.01763	2.47234	0.115866	1
LMNB1	0.171684	7.2819	2.47144	0.115932	1
LCMT1	-0.226249	5.52612	2.47099	0.115965	1
FOXCUT	-4.73829	-1.65649	2.4699	0.116045	1
PROSER1	0.250795	4.9186	2.46892	0.116118	1
SERF2	-0.172887	7.4975	2.46864	0.116139	1
PPP3R1	-0.209256	5.92745	2.46829	0.116164	1
OST4	-0.184613	6.79578	2.46776	0.116203	1
PCDHB4	-4.62492	-1.63251	2.4664	0.116304	1
MATN1	-4.71481	-1.65302	2.4662	0.116319	1
CCDC151	-4.3645	-1.56337	2.46533	0.116383	1
FCF1	0.320064	4.00358	2.46474	0.116427	1
GLTP	0.214729	5.63763	2.46472	0.116428	1
AC090517.5	-1.81246	0.325187	2.46312	0.116547	1
KRT15	-0.553249	2.66131	2.46299	0.116557	1
SNTB2	0.251741	4.9006	2.46271	0.116577	1
AC003102.1	-0.895624	1.67022	2.46181	0.116645	1
ADRB1	-4.02325	-1.45707	2.46143	0.116672	1
AC009549.1	1.16089	0.854393	2.46116	0.116693	1
DSCC1	0.269528	4.67012	2.46109	0.116698	1
PHB	-0.16871	7.91914	2.46001	0.116778	1
GSTA4	-0.474848	2.98513	2.46	0.116779	1
TBC1D4	-0.33536	4.00032	2.45978	0.116795	1
STX2	0.267417	4.68773	2.45852	0.116889	1
SPDYE5	1.23204	0.707168	2.45787	0.116937	1
RAD18	0.283842	4.46972	2.45785	0.116939	1
AC027763.1	-4.6182	-1.63451	2.45768	0.116951	1
TACO1	-0.20541	6.00072	2.4568	0.117017	1
AC009283.1	-2.83407	-0.533018	2.45662	0.11703	1
FLT3LG	3.59141	-1.86266	2.45582	0.11709	1
MRPL46	-0.471748	3.01939	2.45579	0.117092	1
KDM2A	0.23793	5.08951	2.45503	0.117149	1
AF213884.3	-3.31831	-0.826516	2.45478	0.117168	1
FMO1	-4.27864	-1.54216	2.45448	0.11719	1
DDX42	0.188353	6.31185	2.45435	0.1172	1
AC092171.4	3.01441	-1.441	2.45428	0.117205	1
RACGAP1	0.170447	7.31112	2.45344	0.117268	1
RN7SKP271	-4.59828	-1.63182	2.4525	0.117338	1
RNF152	-1.53325	0.645369	2.45221	0.117359	1
VCPIP1	0.380533	3.49403	2.45217	0.117363	1
FZD1	0.405832	3.29254	2.45159	0.117406	1
AC009961.1	-2.70011	-0.471129	2.45126	0.117431	1
AC079061.1	3.91355	-1.84561	2.45124	0.117432	1
SLC39A7	0.182396	6.63431	2.44997	0.117527	1
RN7SKP56	-4.67553	-1.65109	2.44987	0.117535	1
MMP25-AS1	-2.01133	0.0953717	2.44941	0.117569	1
AP001178.3	-4.89781	-1.69706	2.44933	0.117575	1
CEP126	-1.16782	1.19224	2.44824	0.117656	1
AL359644.1	-4.59481	-1.63352	2.44724	0.117732	1
ADCY7	0.570333	2.43064	2.44715	0.117738	1
NAPRT	-0.206352	5.97202	2.44708	0.117744	1
RNU4-40P	-4.67876	-1.6533	2.44708	0.117744	1
AC092119.3	-4.75187	-1.66903	2.44657	0.117782	1
AC016245.1	-4.7948	-1.6789	2.4445	0.117937	1
AC008013.2	3.44593	-1.63627	2.44419	0.11796	1
POLR2F	-0.193884	6.27224	2.44384	0.117987	1
LINC00294	-2.33918	-0.188965	2.44356	0.118008	1
TNK1	0.40494	3.28855	2.44291	0.118057	1
SMIM18	-4.51241	-1.615	2.44276	0.118068	1
DPY19L1	0.377785	3.51283	2.44228	0.118104	1
EIF2B4	-0.212099	5.8259	2.4421	0.118118	1
ZBED3	-0.368869	3.73849	2.44111	0.118192	1
AC079880.3	3.23771	-1.5016	2.44031	0.118253	1
AL645924.2	-4.26795	-1.54549	2.43998	0.118278	1
PWWP3B	0.97091	1.25051	2.43947	0.118316	1
AL391001.1	-4.777	-1.67744	2.43946	0.118317	1
ARID3C	4.57999	-2.15897	2.43879	0.118368	1
EGLN2	-1.21738	1.09756	2.43758	0.118459	1
AC017015.2	3.20668	-2.54595	2.43731	0.118479	1
MRC2	0.355787	3.69309	2.4371	0.118495	1
PPIAL4A	3.73916	-1.7841	2.43477	0.118672	1
AC079250.1	-0.224424	5.53532	2.43412	0.11872	1
CEBPB-AS1	-4.57842	-1.63595	2.43303	0.118803	1
CEACAM19	-1.52545	0.629826	2.4321	0.118874	1
ZNF784	-2.09598	0.016288	2.43179	0.118897	1
SCARNA9	-4.52475	-1.62354	2.43113	0.118947	1
CEMIP	-4.99904	-1.72248	2.43089	0.118965	1
ITPR1-DT	-4.41801	-1.59631	2.43073	0.118977	1
LRRN3	-4.56807	-1.6346	2.43046	0.118998	1
MT1DP	-4.84999	-1.69561	2.42973	0.119054	1
MYPOP	0.592162	2.34013	2.42923	0.119091	1
SPA17	0.529573	2.59426	2.42885	0.11912	1
AC016924.1	2.30789	-0.831728	2.42869	0.119132	1
PYROXD1	0.3545	3.68683	2.42832	0.119161	1
SDAD1	-0.239863	5.15763	2.42745	0.119227	1
LINC02019	-3.86139	-1.42378	2.42581	0.119352	1
RPAIN	-0.270004	4.76538	2.4257	0.11936	1
ACTL10	-0.642661	2.34633	2.42464	0.119441	1
AC084198.1	4.51419	-2.26617	2.42463	0.119441	1
CCDC73	-4.3133	-1.5685	2.42456	0.119446	1
PROX1	-4.60779	-1.64693	2.42405	0.119486	1
CDC14A	0.76408	1.72974	2.42266	0.119592	1
CNOT10	-0.237344	5.21288	2.42261	0.119595	1
AC068790.5	2.57481	-1.09535	2.42233	0.119617	1
AC090559.1	-4.79847	-1.68838	2.422	0.119642	1
AL158835.2	-4.5471	-1.63395	2.42146	0.119683	1
SDC3	0.245996	4.95809	2.42084	0.11973	1
APOBEC3B	-0.535338	2.71683	2.42065	0.119746	1
ZNF567	-0.638667	2.36142	2.42042	0.119763	1
AQP11	-1.33188	0.919821	2.42042	0.119763	1
TYRO3	0.274763	4.5628	2.41792	0.119954	1
DUS4L	-1.01861	1.43786	2.41591	0.120108	1
RPL3P9	-1.37038	0.857696	2.41561	0.120131	1
ERICH6-AS1	-4.51475	-1.6289	2.41557	0.120134	1
NRG1	1.0529	1.06887	2.41526	0.120158	1
PKDCC	-4.29004	-1.56736	2.41469	0.120202	1
SPATA1	-3.29671	-0.845804	2.41402	0.120254	1
GALNT18	0.236098	5.08524	2.41338	0.120302	1
ASB9	-0.726923	2.07719	2.41311	0.120323	1
AC125611.4	-4.54641	-1.63772	2.4128	0.120347	1
AL133390.1	-4.32772	-1.57997	2.41235	0.120382	1
AL928711.1	-4.6983	-1.67309	2.41023	0.120545	1
C2CD4C	-4.77874	-1.68999	2.40893	0.120644	1
AC116158.3	1.23322	0.67827	2.40793	0.120722	1
MED25	0.292949	4.30791	2.40703	0.120791	1
TGIF2P1	-2.40412	-0.25601	2.40681	0.120808	1
ATP6V0D1	-0.171557	7.39541	2.40538	0.120919	1
NDNF	2.83422	-1.29114	2.40528	0.120926	1
WDR64	-4.38726	-1.60076	2.40451	0.120986	1
AL353759.1	-4.26386	-1.56461	2.40446	0.12099	1
AC010615.2	-4.40041	-1.60398	2.40423	0.121007	1
CTF1	-1.38267	0.851669	2.40395	0.12103	1
AL136115.2	3.20657	-2.59135	2.40284	0.121115	1
FLG2	3.20657	-2.59135	2.40284	0.121115	1
HNRNPA1P49	3.20657	-2.59135	2.40284	0.121115	1
RPS6KA6	3.20657	-2.59135	2.40284	0.121115	1
AC009090.4	3.20657	-2.59135	2.40284	0.121115	1
AC087163.2	3.20657	-2.59135	2.40284	0.121115	1
NOTUM	3.20657	-2.59135	2.40284	0.121115	1
AD001527.1	3.20657	-2.59135	2.40284	0.121115	1
RN7SL263P	3.20657	-2.59135	2.40284	0.121115	1
MORN4	-0.502244	2.84095	2.40283	0.121116	1
AC096921.2	1.75416	-0.185158	2.40232	0.121156	1
RBBP4P5	-4.37009	-1.59729	2.40198	0.121182	1
FAM83F	-0.31088	4.23521	2.40084	0.12127	1
WDR82P2	-4.97078	-1.7288	2.40068	0.121283	1
TCEAL1	-0.416332	3.37659	2.40066	0.121284	1
MEIS3P1	1.12568	0.908966	2.40042	0.121303	1
TMCC1-AS1	-1.12729	1.22342	2.39971	0.121358	1
ETV1	0.30277	4.15595	2.39952	0.121373	1
DLG1	0.264912	4.67288	2.39853	0.12145	1
FAM32A	-0.184661	6.65214	2.39734	0.121542	1
PDGFRB	-3.74485	-1.07782	2.39726	0.121548	1
AC012184.3	-4.59106	-1.6549	2.39718	0.121554	1
AC093635.1	-4.13634	-1.52441	2.39682	0.121582	1
OGA	0.2007	5.91489	2.39672	0.12159	1
ARHGAP18	-0.223469	5.50692	2.39566	0.121672	1
LDHB	-0.210645	5.81568	2.39512	0.121714	1
NAA16	0.341792	3.7813	2.39503	0.121722	1
UACA	0.265969	4.66856	2.3949	0.121732	1
CLDN3	-4.66528	-1.67287	2.39453	0.121761	1
FBXL16	-0.233346	5.27489	2.39307	0.121874	1
SPATA32	-4.07419	-1.50642	2.39231	0.121933	1
STAC	0.403697	3.27705	2.3923	0.121934	1
MTND5P20	3.21411	-2.60271	2.39214	0.121946	1
AC012511.2	3.21411	-2.60271	2.39214	0.121946	1
MIR138-1	3.21411	-2.60271	2.39214	0.121946	1
SLC35F1	3.21411	-2.60271	2.39214	0.121946	1
CTAGE13P	3.21411	-2.60271	2.39214	0.121946	1
RN7SL630P	3.21411	-2.60271	2.39214	0.121946	1
AL049780.2	3.21411	-2.60271	2.39214	0.121946	1
KCNH6	3.21411	-2.57709	2.39214	0.121946	1
TP53TG1	-0.60127	2.47341	2.392	0.121957	1
DNAH5	2.34054	-0.871418	2.39136	0.122007	1
RAMP1	-0.304574	4.2973	2.39074	0.122056	1
SCARA3	0.300254	4.1932	2.39057	0.122069	1
SLC25A28	-0.493951	2.86548	2.38986	0.122125	1
SEC24B-AS1	-1.42227	0.757242	2.38982	0.122128	1
CACTIN	-0.501473	2.83243	2.38979	0.12213	1
AL137803.1	3.18506	-2.5922	2.38948	0.122155	1
ARID3BP1	3.18506	-2.5922	2.38948	0.122155	1
RNY1P13	3.18506	-2.5922	2.38948	0.122155	1
AC074091.1	3.18506	-2.5922	2.38948	0.122155	1
AL034369.1	3.18506	-2.5922	2.38948	0.122155	1
C8orf17	3.18506	-2.5922	2.38948	0.122155	1
AKR1C5P	3.18506	-2.5922	2.38948	0.122155	1
RNU6-1057P	3.18506	-2.5922	2.38948	0.122155	1
ITGB3	2.86044	-1.30762	2.38928	0.12217	1
AC079313.2	-4.71692	-1.68568	2.38907	0.122186	1
SOWAHB	-4.77816	-1.69807	2.3879	0.122277	1
SERPINA1	0.188454	6.21077	2.38757	0.122304	1
HSPE1P5	-3.92555	-1.46186	2.38745	0.122313	1
CCDC24	0.477507	2.79445	2.38709	0.122341	1
COLGALT2	-4.60264	-1.66229	2.38688	0.122357	1
SLC16A5	-0.269233	4.74876	2.38682	0.122362	1
AL662890.1	-4.44511	-1.62435	2.38671	0.122371	1
AL353708.1	-4.6133	-1.66492	2.38658	0.122381	1
AL360091.3	4.76961	-2.30944	2.3862	0.122411	1
AL160412.1	1.42374	0.312588	2.38605	0.122423	1
KLHL7-DT	-4.4319	-1.6227	2.38434	0.122556	1
RPL10P16	-0.225751	5.44203	2.38423	0.122565	1
GPCPD1	0.334869	3.82685	2.38287	0.122672	1
AC021205.1	-4.51293	-1.64344	2.38268	0.122687	1
MYO1E	0.219214	5.42066	2.38254	0.122698	1
ZNF613	0.753841	1.7356	2.38253	0.122698	1
RPL4P6	-4.29183	-1.58437	2.38185	0.122752	1
AGTPBP1	0.35025	3.6885	2.38168	0.122765	1
ZBED6	-0.560217	2.61187	2.38075	0.122838	1
AC004816.1	-0.502899	2.82096	2.38059	0.122851	1
HCG9	-4.70784	-1.68769	2.37938	0.122946	1
ARGLU1	0.178828	6.68318	2.3791	0.122968	1
SHCBP1	0.190709	6.14777	2.37884	0.122989	1
GK5	-0.309433	4.22855	2.37762	0.123085	1
PEMT	-0.273698	4.68856	2.37686	0.123145	1
NSA2	0.208775	5.69164	2.37624	0.123193	1
AC078881.1	-4.98206	-1.74	2.37528	0.123269	1
HSPE1-MOB4	-4.79664	-1.70759	2.37282	0.123464	1
AC025031.3	-4.32703	-1.59959	2.37196	0.123532	1
CTBP1-AS	3.18046	-1.72227	2.37185	0.123541	1
IFIT1	0.660856	2.05599	2.36993	0.123693	1
EIF4EBP3	-1.17788	1.13158	2.36888	0.123776	1
NTRK1	-3.91374	-1.46721	2.36878	0.123784	1
ZNF165	0.772354	1.68992	2.36855	0.123802	1
AL583722.1	-4.3229	-1.60099	2.36796	0.123849	1
CSNK2A1	0.170705	7.12357	2.36774	0.123866	1
TRAPPC9	0.227932	5.18688	2.36757	0.12388	1
AC068790.3	-4.63303	-1.67751	2.36742	0.123892	1
CFAP20	-0.206394	5.88891	2.36722	0.123907	1
KRT8P46	-3.7656	-1.1187	2.36597	0.124007	1
STMP1	-0.186677	6.4804	2.36577	0.124023	1
WDSUB1	0.372097	3.5151	2.3656	0.124036	1
PDP2	-0.430459	3.24001	2.3656	0.124036	1
NEK8	-0.747253	1.98504	2.36484	0.124097	1
SKP1	-0.158785	8.83422	2.36466	0.124111	1
SLC35G6	-4.48771	-1.64555	2.3642	0.124148	1
APEX1	-0.164322	8.03016	2.36401	0.124163	1
ARL5AP4	4.62096	-2.2689	2.36323	0.124224	1
ZNF485	-0.637108	2.33934	2.36238	0.124292	1
AC096887.2	-3.5843	-1.01589	2.36178	0.12434	1
HNRNPA1P20	4.04264	-2.19885	2.36176	0.124342	1
S100A11P2	-4.4238	-1.63173	2.36062	0.124433	1
ZDHHC6	-0.213436	5.71069	2.35932	0.124536	1
AC106791.1	-4.23448	-1.57992	2.35791	0.124649	1
RPL5	-0.152348	10.1855	2.35696	0.124725	1
MRPS14	-0.192271	6.21419	2.35665	0.12475	1
CCDC192	-4.56948	-1.66794	2.35638	0.124772	1
TMEM204	-4.80614	-1.71611	2.35627	0.124781	1
FAT2	-0.528978	2.71509	2.35604	0.124798	1
MT-TP	1.05048	1.03846	2.35531	0.124857	1
AL031587.5	-4.28839	-1.59792	2.35513	0.124871	1
AL512625.3	-4.37461	-1.62099	2.35449	0.124923	1
HDHD3	0.253331	4.79972	2.35439	0.124931	1
RPS12P5	-4.1088	-1.54282	2.35419	0.124947	1
RAB4B	-4.11376	-1.54217	2.35415	0.12495	1
KIF18A	0.242043	4.96337	2.35373	0.124984	1
RPL13AP6	-1.45079	0.699296	2.35295	0.125046	1
LINC02742	0.988653	1.18234	2.35221	0.125105	1
TMPOP2	2.6615	-1.18947	2.35179	0.125139	1
PSMD7P1	-4.70204	-1.698	2.35158	0.125156	1
COMMD4P1	-4.79584	-1.7164	2.35037	0.125253	1
TSPAN31	-0.31608	4.11908	2.35022	0.125265	1
TSNARE1	-0.460323	3.01581	2.34969	0.125308	1
AC013268.3	-4.85072	-1.72717	2.34843	0.125409	1
CCDC57	0.303265	4.10684	2.34792	0.125451	1
AC105429.2	-4.17532	-1.56757	2.34728	0.125502	1
ERH	-0.165423	7.8465	2.34721	0.125507	1
GOSR1	0.23706	5.02329	2.34632	0.125579	1
ALDH5A1	0.38115	3.41899	2.34629	0.125582	1
MRPL45	-0.197862	6.06988	2.34618	0.12559	1
DDX59-AS1	-4.79557	-1.718	2.34596	0.125608	1
POC1B	-0.301856	4.30519	2.3459	0.125613	1
FRYL	0.318077	3.95027	2.34434	0.125739	1
SEC24C	0.201701	5.82563	2.3443	0.125742	1
RBAK	0.517898	2.59367	2.34377	0.125785	1
MED9	0.301661	4.12224	2.34374	0.125787	1
CYB561D2	-0.231266	5.26482	2.34319	0.125832	1
MIEN1	-0.222541	5.47323	2.34316	0.125834	1
CACFD1	-0.805939	1.80799	2.3429	0.125855	1
SOHLH2	-4.89679	-1.73717	2.34277	0.125866	1
ZNF248	0.41899	3.11258	2.34256	0.125883	1
LSM10	-0.224747	5.42682	2.34247	0.12589	1
FAM91A1	0.216905	5.43914	2.34233	0.125901	1
AL049869.1	2.48035	-2.20085	2.34064	0.126037	1
VEZF1P1	-3.81506	-1.45107	2.34044	0.126054	1
SHISA9	0.860065	1.45896	2.34029	0.126066	1
ABRACL	-0.226243	5.38727	2.33939	0.126139	1
CAP1	0.16141	7.84801	2.33868	0.126197	1
THBD	0.219718	5.37362	2.3383	0.126227	1
RPL7AP66	1.02157	1.09334	2.33758	0.126286	1
AC055811.4	1.7588	-0.215166	2.33734	0.126305	1
AC092747.4	1.0703	0.988152	2.33681	0.126348	1
AC034111.2	3.39378	-1.63402	2.33634	0.126386	1
CR545473.1	-3.46281	-0.95815	2.33612	0.126404	1
AL158071.1	-4.1162	-1.55378	2.33597	0.126416	1
JMY	-0.41665	3.32833	2.33595	0.126418	1
RRP36	0.189204	6.14663	2.33564	0.126443	1
AC012370.1	-4.73981	-1.71216	2.33519	0.12648	1
IQUB	-4.60481	-1.68474	2.3349	0.126503	1
RTRAF	-0.174189	7.09533	2.33485	0.126507	1
ACAD10	-0.357379	3.75435	2.33449	0.126537	1
TRMT5	-0.324154	4.02126	2.33346	0.12662	1
AC005005.4	-4.28322	-1.60599	2.33285	0.12667	1
AL157893.2	-3.05763	-0.744216	2.33201	0.126738	1
AC002059.3	4.19648	-2.11717	2.33151	0.126779	1
CATIP	3.11478	-2.60568	2.33075	0.126841	1
DPY19L2P1	3.11478	-2.60568	2.33075	0.126841	1
RNU6-1154P	3.11478	-2.60568	2.33075	0.126841	1
GLRA2	3.11478	-2.60568	2.33075	0.126841	1
AL391647.1	3.11478	-2.60568	2.33075	0.126841	1
CYP2C18	3.11478	-2.60568	2.33075	0.126841	1
AL445187.1	-4.33728	-1.62412	2.32969	0.126927	1
RNU6-48P	4.0401	-1.94487	2.32959	0.126935	1
RCBTB1	0.238532	4.99314	2.32942	0.12695	1
DSG3	-0.304483	4.2448	2.32909	0.126976	1
LMOD3	-4.21851	-1.59184	2.32782	0.12708	1
PTBP2	-0.423098	3.27188	2.32745	0.12711	1
TP53BP1	0.295701	4.19332	2.32711	0.127138	1
RN7SKP51	3.17962	-1.53602	2.32623	0.12721	1
AL355483.2	-4.53844	-1.675	2.32493	0.127316	1
ODF2	0.214382	5.4842	2.32485	0.127323	1
AP003108.4	-4.11775	-1.56255	2.3241	0.127384	1
LINC01126	-4.66491	-1.70231	2.32294	0.127479	1
PBX1	-0.396676	3.45429	2.32178	0.127574	1
ARFGEF1	0.263491	4.6336	2.32167	0.127583	1
AC097518.2	3.38439	-1.97031	2.32147	0.127599	1
LINC00852	1.71912	-0.164169	2.32118	0.127623	1
HERC1	0.305338	4.04877	2.32114	0.127626	1
ARPC3P5	-1.27776	0.955446	2.32065	0.127666	1
ANKRD23	-4.84437	-1.73707	2.31941	0.127769	1
AC092287.1	-4.07019	-1.5494	2.31847	0.127845	1
RSRP1	-0.229905	5.26646	2.31827	0.127862	1
NONOP2	-4.4229	-1.6509	2.31796	0.127887	1
MYH9	0.16307	7.57223	2.31786	0.127896	1
ARHGAP39	0.654813	2.03982	2.31779	0.127902	1
LSM14A	-0.17843	6.82079	2.31703	0.127964	1
TTC12	0.368222	3.51203	2.31641	0.128015	1
RPS19BP1	-0.185036	6.46043	2.31599	0.12805	1
MRPL11	-0.193451	6.14484	2.31512	0.128122	1
NBL1	0.188594	6.14534	2.31489	0.128141	1
PAQR3	0.245183	4.8904	2.3139	0.128222	1
ZNF503	1.33138	0.436928	2.31389	0.128223	1
RBPMS-AS1	-4.19241	-1.59159	2.31361	0.128246	1
FBXO45	0.295929	4.18464	2.3127	0.128321	1
AC002470.1	-3.54838	-1.02099	2.31242	0.128344	1
H2BC6	-4.4464	-1.65995	2.31228	0.128356	1
ANKRD65	-4.7086	-1.71503	2.31214	0.128367	1
C11orf68	0.223258	5.23262	2.31047	0.128505	1
AL928654.4	1.20951	0.672963	2.30921	0.128609	1
S1PR3	0.243642	4.91937	2.30919	0.128611	1
ATR	0.238413	4.97697	2.30899	0.128628	1
P3H4	0.184371	6.24781	2.30869	0.128652	1
LINC00562	-4.65638	-1.70658	2.30786	0.128721	1
FAM229B	0.375893	3.44799	2.30666	0.128821	1
AL590556.1	1.72094	-0.170284	2.30639	0.128843	1
AC025682.2	-4.63283	-1.7024	2.30629	0.128852	1
SYPL1P2	-4.35111	-1.63801	2.30602	0.128874	1
MXI1	-0.317331	4.06916	2.30589	0.128884	1
AL031705.1	2.84465	-2.35695	2.30516	0.128945	1
HSP90AA6P	-4.16139	-1.5879	2.30391	0.129049	1
PINK1	-0.183416	6.52367	2.30371	0.129066	1
FIBCD1	1.40346	0.302851	2.30347	0.129085	1
AC005336.1	-4.32815	-1.63458	2.30238	0.129176	1
AC138356.1	-4.39402	-1.65209	2.30107	0.129285	1
CHPF2	0.209968	5.57207	2.30022	0.129355	1
GAS2L1	0.204415	5.71709	2.29992	0.12938	1
RPSAP19	-0.358407	3.72992	2.2997	0.129399	1
DSTNP1	1.70573	-0.156949	2.29969	0.129399	1
AC108448.3	-4.48065	-1.67343	2.29922	0.129439	1
AC097532.3	-4.75177	-1.7294	2.29654	0.129662	1
LPGAT1	0.201517	5.7887	2.29654	0.129663	1
WDR45P1	-4.12413	-1.57857	2.29625	0.129686	1
AL353576.1	-4.7104	-1.72205	2.29611	0.129698	1
MAN1A2	0.257941	4.695	2.29603	0.129705	1
AC073263.1	-4.7169	-1.72367	2.29481	0.129807	1
ZNF688	0.513484	2.59444	2.29429	0.12985	1
ARF4P1	-4.5925	-1.69973	2.29402	0.129873	1
SNX18P7	-4.34631	-1.64311	2.29399	0.129876	1
GVQW3	-1.30263	0.893677	2.29348	0.129919	1
TCF12	0.21013	5.55458	2.2934	0.129925	1
RAPSN	-4.60614	-1.70281	2.29316	0.129945	1
PCOLCE	-1.15768	1.13054	2.29189	0.130052	1
FAM210B	-0.201815	5.9155	2.29077	0.130145	1
ADH1B	-4.85614	-1.75031	2.29028	0.130187	1
AL049844.2	-2.29327	-0.227506	2.28925	0.130273	1
AC023790.2	-4.21938	-1.61314	2.28771	0.130402	1
RPL22	-0.18558	6.36374	2.28613	0.130535	1
PRKAR1B	0.206238	5.64911	2.2848	0.130647	1
SNX5P1	-3.04139	-0.756345	2.28447	0.130675	1
AC011444.1	1.7799	-0.261821	2.28327	0.130776	1
RTN2	-0.83271	1.73448	2.28309	0.130791	1
NACAD	-4.78874	-1.74126	2.28305	0.130794	1
OXA1L	-0.168698	7.29326	2.28304	0.130795	1
RBMS3-AS3	-4.05092	-1.56317	2.28281	0.130815	1
AL109840.1	-4.04211	-1.56119	2.2824	0.130849	1
MPP5	0.246814	4.84104	2.28227	0.13086	1
CRYZ	0.256846	4.70327	2.28157	0.13092	1
AL121723.1	-3.83695	-1.48485	2.2814	0.130933	1
BOLA3-AS1	-0.635435	2.31387	2.28112	0.130957	1
TXNRD2	-0.204366	5.8422	2.28072	0.130991	1
BEGAIN	-1.33591	0.847858	2.27988	0.131062	1
AC099066.3	-4.66155	-1.7193	2.27853	0.131176	1
LMBRD1	-0.258847	4.79315	2.27824	0.131201	1
RPL27	-0.154177	9.18254	2.27758	0.131256	1
STBD1	-0.567424	2.53868	2.27757	0.131257	1
ZC3HC1	-0.231496	5.17618	2.27756	0.131258	1
AC093525.2	2.82407	-2.38353	2.27712	0.131295	1
PIR	-0.202397	5.88603	2.27705	0.131301	1
AL356515.1	-4.45183	-1.67651	2.27696	0.131309	1
AC099482.1	-4.41232	-1.66799	2.27649	0.131349	1
AC007066.2	-4.17413	-1.60478	2.27612	0.13138	1
KIAA2013	0.207711	5.60732	2.27491	0.131483	1
TMEM47	0.845562	1.46556	2.27366	0.131589	1
NPBWR1	-4.40193	-1.66647	2.27322	0.131627	1
SLC36A1	0.341819	3.69569	2.27297	0.131647	1
TRMT112	-0.164214	7.6773	2.27295	0.131649	1
AC068446.2	2.8445	-2.4165	2.27236	0.1317	1
PANK2-AS1	-1.15931	1.11973	2.27228	0.131706	1
AL590399.1	-3.8569	-1.49836	2.27211	0.131721	1
RGCC	-1.21039	1.03011	2.27182	0.131745	1
TGFB2-AS1	-3.99029	-1.54905	2.27109	0.131807	1
PLCG1	0.223343	5.18848	2.27051	0.131856	1
FSD1	-2.95727	-0.703212	2.27036	0.131869	1
COG5	0.264533	4.58411	2.27006	0.131894	1
AC019069.1	0.98768	1.1382	2.2688	0.132002	1
TMEM18	-0.219302	5.46565	2.26845	0.132032	1
B3GALT2	-3.20437	-0.863036	2.26843	0.132034	1
AL359198.1	3.98703	-2.1956	2.26751	0.132112	1
AL807752.5	-4.42658	-1.67478	2.26718	0.13214	1
SAT1	0.162413	7.44019	2.26618	0.132225	1
KCNB2	-4.5308	-1.69882	2.26618	0.132226	1
PTGER2	-0.757756	1.90896	2.26602	0.132239	1
IDH2	0.21244	5.47021	2.26516	0.132313	1
AC233723.1	-3.6404	-1.11206	2.2647	0.132352	1
CORO1B	0.174141	6.69805	2.26404	0.132408	1
POLM	-0.223673	5.34688	2.2623	0.132557	1
NIT2	-0.184387	6.37955	2.26195	0.132587	1
LINC01844	-4.20205	-1.62074	2.26183	0.132598	1
ING3	0.345292	3.65981	2.26057	0.132706	1
GALNS	0.252765	4.73921	2.26041	0.132719	1
BORCS6	-0.626991	2.32876	2.26034	0.132725	1
DGCR6	-3.26614	-0.888533	2.25974	0.132776	1
RYR2	-1.20339	1.03171	2.25948	0.132799	1
AL512506.2	2.84444	-2.43942	2.25917	0.132825	1
ERLNC1	-4.22693	-1.62932	2.25814	0.132913	1
LYPD3	-0.343427	3.81876	2.25814	0.132913	1
AC012615.1	0.805214	1.55986	2.25768	0.132953	1
SH3BGRL	-0.211766	5.64242	2.25714	0.132999	1
DHX57	0.264938	4.56441	2.2569	0.13302	1
RHOG	-0.191908	6.12417	2.25684	0.133025	1
KIAA0825	-1.24391	0.981079	2.25667	0.13304	1
OLA1	-0.166026	7.41349	2.25625	0.133076	1
ANKRD29	-0.558941	2.57135	2.25598	0.133099	1
ANKRD18B	0.433899	2.94186	2.25461	0.133217	1
UBE2J2	-0.178819	6.6658	2.25383	0.133284	1
ZMYM4	-0.262707	4.72624	2.25345	0.133317	1
PCGF6	0.292814	4.17564	2.25326	0.133333	1
AC002550.2	-4.15094	-1.61155	2.25288	0.133366	1
KIAA0100	-0.216723	5.50338	2.25249	0.133399	1
KDM4A-AS1	-0.740469	1.94448	2.25221	0.133424	1
AC012645.1	-4.52826	-1.70415	2.25201	0.133441	1
MAP3K10	-1.78815	0.239042	2.25199	0.133443	1
IFIT3	-0.390948	3.45633	2.25194	0.133447	1
INO80-AS1	4.56126	-2.31009	2.25141	0.133493	1
AL132639.2	-3.44215	-0.996162	2.25138	0.133495	1
SEPTIN7P9	4.07283	-2.03053	2.2513	0.133502	1
AC019254.1	-4.48007	-1.6947	2.25056	0.133566	1
AC007370.2	3.65999	-1.98702	2.25041	0.133579	1
AC100805.1	2.60824	-2.27722	2.24936	0.13367	1
SMIM12	-0.203184	5.83826	2.24903	0.133698	1
AC099506.1	1.97044	-0.53903	2.24848	0.133746	1
AC112907.3	1.82671	-0.349725	2.24826	0.133764	1
MED4	-0.253427	4.8494	2.24679	0.133891	1
UAP1L1	0.600499	2.22525	2.24671	0.133899	1
MFN1	0.225532	5.12112	2.24665	0.133904	1
SLC35F6	-0.171648	7.04998	2.2461	0.133952	1
AC024933.1	-4.1011	-1.60017	2.24599	0.133961	1
CWC27	-0.261158	4.74484	2.24534	0.134017	1
SERPINI1	-0.608753	2.38284	2.24444	0.134096	1
AC025171.3	-4.4588	-1.69312	2.24429	0.134108	1
ADCY8	-3.86864	-1.20487	2.24309	0.134213	1
SNORA77	-4.69972	-1.74084	2.24276	0.134241	1
STX1B	-4.05204	-1.58774	2.24252	0.134262	1
EZH2	0.205393	5.6206	2.24236	0.134276	1
FLG	-4.24602	-1.64323	2.24186	0.134319	1
AC044849.1	-4.86528	-1.77496	2.24179	0.134326	1
TULP1	-4.27657	-1.6505	2.24132	0.134366	1
ENDOV	-0.314967	4.03866	2.24116	0.13438	1
RNU6-1267P	4.56704	-2.33104	2.24101	0.134393	1
AC012640.1	-4.20482	-1.63218	2.24064	0.134425	1
TM4SF19-AS1	-4.30109	-1.65826	2.24059	0.13443	1
NDC80	0.200745	5.74947	2.24052	0.134436	1
ALMS1-IT1	3.18976	-1.5915	2.24028	0.134457	1
AL357093.2	-4.41613	-1.6859	2.23809	0.134648	1
KANSL1L	0.610303	2.17277	2.23788	0.134666	1
SEMA4D	0.352985	3.583	2.23781	0.134672	1
GUCY2D	-2.05658	-0.0554131	2.23678	0.134761	1
NR2C2AP	0.266044	4.54436	2.23615	0.134816	1
ITPR3	0.209052	5.51844	2.23596	0.134833	1
DAB2IP	0.583165	2.28573	2.23552	0.134871	1
AL031708.1	-1.79831	0.204177	2.23552	0.134871	1
AP005432.1	2.82385	-2.45805	2.23489	0.134926	1
ANKRD37	-0.674428	2.15354	2.23421	0.134985	1
AL034405.1	-4.64553	-1.73474	2.23371	0.135029	1
AC005400.1	-4.41917	-1.68899	2.23349	0.135048	1
PCCA-AS1	-4.21758	-1.63997	2.23344	0.135053	1
SARDH	-4.529	-1.71288	2.23216	0.135165	1
AC104532.2	-4.30494	-1.66313	2.23205	0.135174	1
CCT7P1	3.29235	-1.94197	2.23103	0.135264	1
GAPDHP35	1.95413	-0.526008	2.23099	0.135267	1
LRRC8C	0.351553	3.5885	2.22993	0.13536	1
OGFR-AS1	-4.74804	-1.75458	2.22945	0.135402	1
AC145207.9	-4.08814	-1.60665	2.22844	0.135491	1
TENT5B	-0.186389	6.22411	2.22838	0.135496	1
PLAUR	0.215327	5.34576	2.22708	0.13561	1
PFKL	0.165388	7.13583	2.22653	0.135658	1
LZTS3	-1.10318	1.19586	2.22602	0.135703	1
MALAT1	-0.146351	10.572	2.22543	0.135754	1
HADHAP1	-4.69357	-1.74675	2.22542	0.135756	1
MLLT1	0.249539	4.76533	2.2254	0.135758	1
GUK1	-0.151367	9.4088	2.22529	0.135767	1
OLMALINC	-0.68622	2.11539	2.22523	0.135772	1
LARGE-AS1	-4.88918	-1.79089	2.22436	0.135849	1
MKKS	-0.254576	4.81661	2.22413	0.135869	1
ST6GALNAC2	-1.34243	0.802222	2.22372	0.135905	1
DAZAP1	0.171195	6.78805	2.22338	0.135935	1
AL589765.4	-4.77487	-1.76137	2.2233	0.135943	1
ATP5MC1	-0.164913	7.39408	2.22245	0.136017	1
AC015813.1	0.415788	3.04844	2.22234	0.136027	1
AC024451.2	1.9995	-0.594319	2.22227	0.136033	1
LSM7	-0.194839	6.01017	2.22187	0.136068	1
SH3GLB1	-0.185065	6.25212	2.22052	0.136187	1
CAPN7	0.215499	5.32901	2.22043	0.136195	1
FAM174C	-0.185369	6.24313	2.21926	0.136298	1
SNX3	-0.162093	7.69615	2.21911	0.136311	1
RNF216P1	-0.314892	4.03494	2.21884	0.136336	1
TNFSF13	-0.651543	2.22246	2.21883	0.136337	1
CDK2	0.203089	5.65291	2.21818	0.136394	1
ZNF384	0.265404	4.52528	2.21802	0.136408	1
LCN2	2.21512	-0.828017	2.21744	0.136459	1
MIR3188	3.56502	-1.811	2.21744	0.136459	1
CCNB1IP1	-0.247791	4.90089	2.21716	0.136484	1
ABCC4	0.315554	3.89197	2.21713	0.136487	1
AC009630.1	-4.07483	-1.60884	2.21658	0.136535	1
PAFAH1B3	-0.214012	5.53128	2.21636	0.136555	1
CFLAR-AS1	-4.64413	-1.74097	2.21611	0.136577	1
SPTBN2	0.390621	3.25515	2.21428	0.136738	1
RIN2	0.210725	5.45404	2.21398	0.136766	1
EML4-AS1	-4.81456	-1.77769	2.21395	0.136768	1
FAHD2A	-0.254135	4.81394	2.21354	0.136805	1
AC100827.2	-4.44109	-1.70303	2.21307	0.136846	1
PEF1-AS1	-4.65964	-1.74551	2.21266	0.136882	1
PLPPR3	-3.93465	-1.56517	2.21016	0.137104	1
HNRNPU	0.149405	9.04265	2.2099	0.137127	1
PSMG3	-0.196293	5.96554	2.20914	0.137196	1
RNU6-1107P	2.7009	-2.30972	2.209	0.137208	1
RUNDC3B	-4.7553	-1.76557	2.20864	0.13724	1
RPL35	-0.151968	9.14093	2.20833	0.137267	1
RETSAT	-0.19477	5.9946	2.20807	0.13729	1
AC114284.1	-4.55492	-1.72784	2.20801	0.137295	1
MARK2P8	-4.29298	-1.67143	2.20662	0.137419	1
WTIP	0.603095	2.19762	2.20651	0.13743	1
SLC9B1	-3.97346	-1.58176	2.20586	0.137487	1
CDCA4	0.171377	6.73588	2.20529	0.137538	1
AC022101.1	-2.85707	-0.687929	2.20527	0.13754	1
MFSD10	-0.159176	7.96634	2.20518	0.137547	1
CDH18	-4.30405	-1.67639	2.20381	0.13767	1
PARP10	0.255809	4.65714	2.20328	0.137717	1
AP003119.1	-4.33546	-1.68404	2.20247	0.13779	1
AC083843.4	-4.61039	-1.74087	2.20195	0.137837	1
CLNS1A	-0.165242	7.31106	2.20051	0.137965	1
Z84485.1	2.33592	-0.958431	2.2002	0.137993	1
PPP1R13B	0.37277	3.38505	2.19977	0.138031	1
SRPX2	-0.284274	4.41385	2.19972	0.138036	1
AC026254.2	4.22214	-2.26659	2.19965	0.138042	1
AC021087.5	-4.74558	-1.76892	2.19936	0.138068	1
FLII	0.15823	7.6484	2.1993	0.138074	1
ARL4AP2	-4.27917	-1.67281	2.19895	0.138104	1
AC018529.2	-4.96469	-1.82286	2.19774	0.138213	1
VGLL4	-0.283675	4.41942	2.1974	0.138244	1
CSTB	-0.168451	7.11762	2.19729	0.138254	1
NEK9	0.199281	5.73012	2.19725	0.138257	1
COPB1	0.164683	7.11563	2.1967	0.138306	1
H4-16	-1.93166	0.0745786	2.19668	0.138308	1
ANO9	0.394881	3.19874	2.19599	0.13837	1
ABBA01000935.2	-3.81462	-1.52936	2.19582	0.138386	1
FUBP3	0.189356	5.98577	2.19561	0.138404	1
ACBD4	-0.517406	2.67948	2.19532	0.13843	1
LINC02860	2.82365	-2.52358	2.19485	0.138472	1
ZBTB8OS	-0.240494	4.98442	2.19458	0.138497	1
MFNG	-4.44177	-1.71063	2.19431	0.138521	1
AC118344.1	-3.79778	-1.52593	2.1935	0.138594	1
AL139288.2	-3.99692	-1.59584	2.19317	0.138624	1
POLG	0.203881	5.60287	2.19302	0.138637	1
TMEM134	-0.262026	4.692	2.19158	0.138767	1
AC020893.2	-4.46163	-1.7161	2.19088	0.13883	1
CLDN20	-4.59322	-1.74241	2.19061	0.138855	1
SLC16A3	0.148173	9.17695	2.19041	0.138872	1
ZNF211	-0.593964	2.41038	2.19018	0.138893	1
CCDC85C	0.448835	2.82773	2.18983	0.138925	1
RAD51AP1	0.252048	4.69631	2.18977	0.13893	1
CMBL	-0.179596	6.47089	2.18953	0.138952	1
KIFC2	0.423395	2.9771	2.18876	0.139022	1
GPNMB	-4.56521	-1.73791	2.18846	0.139049	1
THUMPD3-AS1	0.2444	4.8147	2.1882	0.139072	1
CCDC113	0.61557	2.13052	2.18819	0.139073	1
LNP1	1.15317	0.737616	2.18696	0.139183	1
NKIRAS1	0.357655	3.51421	2.18693	0.139186	1
EPHA4	1.48465	0.120217	2.18648	0.139227	1
ZNRF2P2	2.62027	-1.22891	2.1849	0.13937	1
NHP2	-0.162948	7.4486	2.18357	0.13949	1
TTLL4	0.249786	4.72941	2.18348	0.139499	1
PPP1R3F	-0.712653	2.01083	2.18279	0.139561	1
AP002364.1	2.33066	-0.954853	2.1822	0.139615	1
HAGH	-0.201184	5.81166	2.18179	0.139652	1
NFE2L1	0.180902	6.19316	2.1817	0.13966	1
BRI3	-0.165223	7.27148	2.18119	0.139706	1
RMDN2	0.539728	2.42853	2.17949	0.13986	1
LINC02035	0.766599	1.62109	2.17901	0.139904	1
ITGA9-AS1	1.22386	0.58913	2.17858	0.139943	1
TLE1P1	-3.86233	-1.55956	2.17858	0.139944	1
AL157935.2	-4.0717	-1.62839	2.17808	0.139989	1
AC002310.3	-4.62302	-1.75251	2.17797	0.139999	1
AC092614.1	-3.08164	-0.823969	2.17782	0.140013	1
CTSLP1	4.16989	-2.03907	2.1777	0.140024	1
ZCWPW1	-1.58715	0.43531	2.17736	0.140054	1
ELOVL6	-0.169519	7.01125	2.17732	0.140058	1
TRIM7	-0.205082	5.70101	2.17636	0.140146	1
DCAF17	-0.430722	3.09799	2.17525	0.140247	1
ARHGAP31-AS1	-4.42797	-1.71695	2.17468	0.140299	1
TET1	-1.80416	0.160937	2.1736	0.140397	1
GJC1	0.28519	4.21564	2.1736	0.140398	1
DOCK9	0.400745	3.14997	2.17357	0.1404	1
CYP20A1	-0.282195	4.41816	2.17338	0.140418	1
ACTN1	0.147203	9.2653	2.17299	0.140453	1
TSPOAP1-AS1	3.99565	-2.06129	2.17275	0.140475	1
AJM1	-0.687339	2.08278	2.17244	0.140503	1
KCNMB4	1.82477	-0.384661	2.17172	0.140569	1
WDR18	-0.169226	7.02058	2.17112	0.140623	1
H2BC19P	0.56096	2.33573	2.1706	0.140672	1
AC046185.3	-4.73862	-1.78388	2.17036	0.140693	1
UNC13B	0.327095	3.75679	2.17018	0.140709	1
AC009951.4	-4.48606	-1.73044	2.16963	0.14076	1
AC119673.1	-4.43715	-1.72128	2.16809	0.140902	1
STK32A	-4.38269	-1.70959	2.16804	0.140906	1
YWHABP2	-4.61895	-1.7559	2.16803	0.140906	1
SLC5A9	-4.44817	-1.72306	2.16779	0.140929	1
TCEAL9	-0.224617	5.21256	2.16738	0.140966	1
FTH1P7	0.204467	5.55562	2.16737	0.140967	1
AC104031.1	-4.20917	-1.67093	2.16734	0.14097	1
NME1	-0.163914	7.31746	2.16698	0.141003	1
PF4	1.24173	0.536606	2.16692	0.141009	1
FCGRT	-4.0909	-1.63914	2.1669	0.14101	1
CD99	-0.164536	7.2748	2.16593	0.141099	1
DDC	-4.61909	-1.75698	2.16512	0.141174	1
PLEC	0.151263	8.35629	2.16407	0.14127	1
DIAPH2	0.272791	4.38134	2.16383	0.141292	1
AC140076.1	2.84402	-2.61396	2.16374	0.141301	1
NDST1-AS1	2.84402	-2.61396	2.16374	0.141301	1
MIR4484	2.84402	-2.61396	2.16374	0.141301	1
CCDC71	0.257836	4.59123	2.16339	0.141333	1
ZSCAN32	-0.347394	3.73407	2.16282	0.141385	1
AL035413.2	-4.23828	-1.68002	2.16264	0.141402	1
CAVIN2	-0.16107	7.56799	2.16187	0.141473	1
BAHCC1	-0.752701	1.86213	2.16151	0.141505	1
CELSR1	0.304164	3.96721	2.16126	0.141529	1
MRPL21	-0.184485	6.20387	2.16094	0.141558	1
AL031710.2	-3.9929	-1.61516	2.16034	0.141613	1
AP002748.6	4.535	-2.30706	2.1597	0.141672	1
AC005514.1	-4.79547	-1.80487	2.15962	0.14168	1
NPM1P21	-1.80028	0.16557	2.15882	0.141753	1
FTL	-0.144453	10.4903	2.15857	0.141777	1
DUSP11	0.222243	5.10597	2.15829	0.141803	1
CISD2	-0.197723	5.86767	2.1581	0.14182	1
SLC26A7	-4.5933	-1.75522	2.15777	0.141851	1
EIF1AD	0.231924	4.96392	2.15761	0.141865	1
ERGIC3	-0.156876	8.03393	2.15738	0.141887	1
TM7SF3	-0.168962	6.99404	2.15702	0.14192	1
BUB1B	0.194627	5.80541	2.15662	0.141957	1
HTR7P1	1.08769	0.858222	2.15639	0.141978	1
GRIN3B	-4.76316	-1.79959	2.15543	0.142067	1
NPHP4	-0.3494	3.71042	2.15483	0.142122	1
AC010422.4	-4.35849	-1.71045	2.15466	0.142138	1
COQ10A	-0.540972	2.57881	2.15364	0.142232	1
FAM27B	-2.6464	-0.558402	2.15321	0.142272	1
ANO6	0.288708	4.12851	2.15303	0.142289	1
NKD1	-3.68027	-1.18514	2.15242	0.142345	1
METTL16	0.25279	4.65235	2.15175	0.142408	1
SCYL2	0.219218	5.14335	2.15168	0.142414	1
DYRK2	0.308524	3.91722	2.1514	0.14244	1
AL049597.2	-3.38903	-1.00831	2.15113	0.142465	1
AC093843.1	2.82343	-2.61459	2.15105	0.142472	1
RPS3AP54	2.82343	-2.61459	2.15105	0.142472	1
AL355075.6	2.82343	-2.61459	2.15105	0.142472	1
CHST9	2.82343	-2.61459	2.15105	0.142472	1
ALG10	-0.684531	2.0732	2.15091	0.142486	1
AC018690.1	-3.50023	-1.08767	2.15063	0.142511	1
ATP5F1D	-0.157618	7.91727	2.15056	0.142518	1
PACSIN2	0.19398	5.81617	2.1504	0.142533	1
HABP4	0.378462	3.32814	2.15035	0.142538	1
MTARC1	-0.380147	3.45385	2.15003	0.142567	1
DPH5	-0.223793	5.20199	2.14947	0.142619	1
AC004594.1	-3.68611	-1.51133	2.14942	0.142624	1
FKBP7	-0.366857	3.56535	2.14886	0.142676	1
RBM26	0.209244	5.40288	2.14861	0.142699	1
AC092800.1	2.70138	-2.4121	2.14778	0.142776	1
Z73420.2	-4.36747	-1.71621	2.14735	0.142816	1
MSANTD3	0.238153	4.8717	2.14734	0.142817	1
LINC02015	0.296576	4.02889	2.14543	0.142995	1
MICAL3	0.376435	3.32832	2.14506	0.143029	1
SLC9A6	0.268469	4.42354	2.14451	0.14308	1
IL12A-AS1	-3.94679	-1.60902	2.14444	0.143087	1
DCTN6	-0.230415	5.08911	2.14432	0.143098	1
AC104564.1	4.16101	-2.25204	2.14429	0.143101	1
RAPGEF4	-4.4349	-1.73133	2.14395	0.143133	1
IL18R1	0.664216	1.92289	2.14348	0.143177	1
AC051619.4	3.23097	-1.63718	2.1434	0.143184	1
TRIP10	0.17889	6.20912	2.14262	0.143257	1
ATG13	0.196826	5.72458	2.14166	0.143347	1
RPSAP16	3.83297	-2.18226	2.14145	0.143366	1
AL096817.1	-4.62892	-1.77239	2.14133	0.143378	1
RAET1G	-0.475949	2.82462	2.14125	0.143385	1
AC092851.1	2.60872	-2.31148	2.14111	0.143398	1
RNU6-125P	-4.43609	-1.73268	2.1407	0.143436	1
SREK1IP1	-0.284579	4.35386	2.14053	0.143453	1
SOX6	-1.28847	0.837512	2.14053	0.143453	1
PIP4P2	0.349227	3.56095	2.13973	0.143527	1
CCDC88A	0.230543	4.97313	2.13961	0.143538	1
YES1P1	-4.69873	-1.79231	2.13931	0.143566	1
MICOS10P2	1.92058	-0.540776	2.13914	0.143582	1
KCNB1	-1.55285	0.449165	2.13883	0.143611	1
DGUOK	-0.200305	5.77788	2.13875	0.143619	1
COPB2	-0.15755	7.87037	2.13835	0.143656	1
SNRPC	-0.163081	7.29684	2.13816	0.143674	1
TKT	-0.143266	10.6062	2.13799	0.14369	1
MXRA7	0.433768	2.88636	2.13793	0.143695	1
LRRC61	-0.466635	2.86535	2.13695	0.143788	1
SNAI3	-4.16525	-1.67502	2.13604	0.143873	1
Z69890.1	-4.742	-1.80611	2.13535	0.143938	1
STK11	0.271474	4.36851	2.13474	0.143995	1
AFMID	-0.276645	4.45113	2.13431	0.144035	1
TTC22	-0.517674	2.64605	2.13306	0.144152	1
FAM86GP	4.40337	-2.33695	2.13269	0.144188	1
RND3	0.226924	5.01747	2.13259	0.144197	1
CDCA2	0.180395	6.15677	2.13199	0.144253	1
CXXC4	-3.91087	-1.60653	2.13106	0.144341	1
NES	-4.12316	-1.66694	2.13056	0.144388	1
TNFSF12	-0.398738	3.31196	2.1302	0.144422	1
SLCO2A1	-0.350836	3.67754	2.12938	0.144499	1
AC002458.1	-4.32575	-1.7149	2.1292	0.144516	1
MRPS28	0.395696	3.15093	2.12887	0.144547	1
KLHL10	-4.80819	-1.82534	2.12867	0.144566	1
AC099522.2	1.68453	-0.219476	2.12741	0.144685	1
PCBP2	0.159129	7.29536	2.12705	0.144719	1
AC116535.2	-4.4676	-1.74482	2.12686	0.144737	1
AC137932.1	0.691581	1.81191	2.12632	0.144788	1
TMEM260	0.404442	3.08087	2.12591	0.144827	1
PRRC2C	-0.160623	7.46266	2.12586	0.144831	1
TAGLN2P1	-0.754265	1.84599	2.12584	0.144833	1
AP001596.1	-3.75938	-1.55604	2.12569	0.144847	1
AC244093.3	-4.14321	-1.67423	2.12568	0.144849	1
NCAPG	0.167896	6.75465	2.12551	0.144864	1
SNORD63	-4.28265	-1.70693	2.12541	0.144874	1
AL049873.2	2.60879	-2.3323	2.12541	0.144874	1
ALDOA	-0.195272	5.89049	2.125	0.144912	1
ARMCX3	0.906874	1.25987	2.1245	0.14496	1
AL596325.2	4.27647	-2.1787	2.1244	0.144969	1
SECISBP2	-0.266393	4.5712	2.12434	0.144975	1
GPR55	-4.10763	-1.66667	2.12423	0.144985	1
PSMD9	-0.297628	4.15462	2.12372	0.145034	1
PTK2B	-0.177248	6.45067	2.12301	0.145101	1
LAMTOR1	-0.161015	7.40382	2.12187	0.145209	1
SUGT1P2	-4.35589	-1.72477	2.12159	0.145236	1
HOXA10	-0.427779	3.09572	2.1214	0.145253	1
GTF2IRD2P1	-4.39047	-1.73194	2.12117	0.145275	1
CLCN5	0.515737	2.50171	2.12107	0.145285	1
ATG2B	-0.429775	3.06206	2.12098	0.145294	1
AC073548.1	1.47912	0.0868387	2.12076	0.145314	1
XRN1	-0.331248	3.83059	2.12044	0.145345	1
AC100786.1	-4.6274	-1.7861	2.11932	0.145451	1
AC138470.1	-3.99991	-1.63991	2.11886	0.145495	1
AC015845.1	2.70161	-2.46841	2.11831	0.145547	1
AC099506.2	-4.0715	-1.65921	2.1174	0.145633	1
ERLIN1	0.168675	6.68956	2.11728	0.145645	1
MMP21	-4.57359	-1.7733	2.11652	0.145717	1
AC010853.1	-4.15301	-1.68223	2.11596	0.14577	1
SLC22A18AS	-1.18757	0.990125	2.11593	0.145773	1
NDUFB8	-0.335506	3.7896	2.11448	0.145912	1
DDX31	0.268277	4.39334	2.11355	0.146	1
FZD10	4.42496	-2.27917	2.11354	0.146001	1
LARP4B	0.172655	6.44233	2.11241	0.14611	1
BAK1P1	-3.0796	-0.862366	2.1122	0.146129	1
AC055876.1	-4.46378	-1.75043	2.11208	0.146141	1
FAAP24	-0.462057	2.8719	2.11187	0.146161	1
AHNAK2	-0.239945	4.92124	2.11184	0.146164	1
PAN3-AS1	-2.35611	-0.375411	2.11181	0.146166	1
AC147651.1	-4.52779	-1.76375	2.11095	0.146248	1
GPR68	-3.88213	-1.60804	2.11023	0.146318	1
DPYSL3	0.286053	4.13924	2.11005	0.146334	1
H2AZP1	-4.7287	-1.81686	2.10969	0.146369	1
HMGN2P15	-3.46124	-1.10763	2.10917	0.146419	1
AC110994.3	1.16964	0.651595	2.10856	0.146477	1
MRPL40P1	-4.35838	-1.73114	2.10843	0.146489	1
LINC00519	-4.02571	-1.65339	2.10784	0.146546	1
APOBEC3F	-1.09988	1.14012	2.1077	0.14656	1
AC004832.5	1.64449	-0.172457	2.1074	0.146588	1
AL445426.1	-4.45665	-1.75146	2.10666	0.146659	1
HNF4A	-4.48822	-1.75741	2.10624	0.146699	1
RTN4RL2	-1.37724	0.68734	2.1054	0.14678	1
AC093840.1	-4.43071	-1.74669	2.10536	0.146784	1
CALU	0.149489	8.32306	2.10528	0.146792	1
AL590113.1	-4.72984	-1.82048	2.10508	0.146811	1
DNASE1	-0.505151	2.68988	2.10434	0.146882	1
SERPINC1	-3.3648	-1.41839	2.10385	0.146929	1
LINC01559	3.54059	-1.83726	2.1022	0.147087	1
MIR4258	-2.65367	-0.61288	2.10137	0.147167	1
ELK3	0.182602	6.05909	2.10122	0.147182	1
EME2	-0.540379	2.54402	2.10051	0.14725	1
BMS1P17	-3.57807	-1.14691	2.10027	0.147273	1
ANXA6	0.230519	4.93593	2.09987	0.147312	1
FASTKD5	-0.208181	5.52957	2.09982	0.147316	1
AL731556.2	-4.77224	-1.83339	2.09927	0.14737	1
ETF1	0.150258	8.19441	2.0988	0.147415	1
AL589666.2	3.17175	-1.63166	2.09863	0.147432	1
PTRH2	-0.215374	5.35685	2.09847	0.147447	1
IL20RB-AS1	-1.4396	0.582509	2.09832	0.147462	1
SRP9	-0.149415	8.84695	2.09825	0.147467	1
TBC1D7	-0.235622	4.97741	2.09765	0.147525	1
MMS22L	0.237021	4.83717	2.09709	0.14758	1
HSPA5	0.144771	9.23318	2.09691	0.147597	1
AL355303.1	2.70178	-2.50764	2.09667	0.147621	1
NUDT12	0.361028	3.42875	2.09619	0.147667	1
VCPKMT	0.391284	3.16909	2.09576	0.147708	1
AC019118.1	3.50724	-1.9412	2.09484	0.147797	1
RFK	0.19799	5.63789	2.09481	0.1478	1
ZSWIM6	0.399517	3.08903	2.09407	0.147871	1
BBX	-0.175128	6.49754	2.09404	0.147874	1
NT5DC3	0.314896	3.83423	2.094	0.147879	1
FAM118A	-0.308145	4.00352	2.0938	0.147898	1
HTR1DP1	4.27351	-2.19643	2.09315	0.14796	1
PGRMC1	-0.170286	6.77329	2.09276	0.147998	1
B4GALNT1	0.501762	2.54264	2.09261	0.148013	1
AC012046.1	-4.58436	-1.79095	2.09236	0.148037	1
SLC31A2	1.9799	-0.637553	2.09083	0.148185	1
CANT1	0.175726	6.23493	2.0908	0.148189	1
AC010834.3	-3.84353	-1.60908	2.08961	0.148304	1
GRN	-0.151297	8.40024	2.08873	0.148389	1
PPP1R15A	0.265704	4.42647	2.08859	0.148403	1
KRT18P5	-3.97923	-1.64952	2.08847	0.148415	1
SUGT1P4-STRA6LP	1.69108	-0.252169	2.08836	0.148425	1
ZBTB44-DT	2.68753	-1.31002	2.08816	0.148445	1
ESCO2	0.234372	4.86653	2.08679	0.148578	1
FKTN	0.357566	3.44309	2.08536	0.148717	1
NME8	-4.44309	-1.75745	2.08525	0.148727	1
ACKR4	-4.47672	-1.76629	2.08442	0.148808	1
PRCD	-4.60967	-1.80311	2.08342	0.148906	1
LINC02873	-4.31573	-1.73382	2.08322	0.148926	1
IL17RC	-0.253134	4.71604	2.0832	0.148928	1
PIGK	0.242265	4.74925	2.08251	0.148995	1
ESAM	-3.56349	-1.17025	2.08243	0.149003	1
TWISTNB	-0.210266	5.45782	2.08241	0.149005	1
PIP4K2B	0.217006	5.12614	2.0824	0.149006	1
TFEB	-0.431903	3.01354	2.08225	0.149021	1
PNPLA6	0.172993	6.35056	2.08216	0.14903	1
AP002762.2	-3.18389	-0.94622	2.08101	0.149142	1
SNRPF	-0.171249	6.68945	2.0808	0.149162	1
HCG14	-4.54156	-1.78678	2.08071	0.14917	1
SEMA4B	-0.180742	6.20857	2.08053	0.149188	1
PLCD1	-0.714882	1.9403	2.0803	0.149211	1
GAB3	-0.490282	2.72714	2.08022	0.149218	1
CAPZA1P1	-3.21835	-0.965568	2.07914	0.149324	1
PWWP2B	0.414905	2.94856	2.0789	0.149348	1
AC015922.3	-3.84487	-1.61471	2.07877	0.14936	1
ZNF419	-0.678809	2.04984	2.07876	0.149362	1
PSMA4	-0.1548	7.93456	2.07867	0.14937	1
GRHPR	-0.163268	7.14489	2.07743	0.149491	1
ZNF761	0.551814	2.33013	2.07698	0.149536	1
ANXA10	-4.24486	-1.721	2.07634	0.149598	1
FAM193A	0.290646	4.03978	2.07626	0.149606	1
ATXN7	0.329747	3.67519	2.0762	0.149612	1
BACE2	-0.194762	5.84465	2.07551	0.14968	1
ZNF543	-0.747359	1.82482	2.07495	0.149735	1
AC067904.2	1.63806	-0.176612	2.07428	0.149801	1
RNU6-32P	-3.52877	-1.13759	2.07423	0.149806	1
CCDC122	-0.790288	1.72	2.07321	0.149905	1
AC008393.2	-4.35117	-1.74487	2.0731	0.149916	1
SERPINB6	-0.159708	7.34991	2.07286	0.14994	1
ARMH1	-4.3345	-1.74192	2.07225	0.15	1
PPM1F	0.240637	4.76371	2.07162	0.150062	1
AL133153.2	-4.75129	-1.84399	2.0713	0.150094	1
BAIAP2L1	0.1949	5.69691	2.07122	0.150102	1
C3orf67	0.704861	1.74515	2.07119	0.150104	1
KBTBD4	-0.321664	3.87679	2.07066	0.150156	1
PEX10	0.284267	4.12433	2.06942	0.150278	1
SUPT16H	0.153748	7.6205	2.06892	0.150328	1
TMEM14C	-0.159333	7.35884	2.06834	0.150385	1
SMNDC1	0.196039	5.65764	2.06761	0.150458	1
NEK6	-0.193206	5.87397	2.06616	0.1506	1
HAS1	-4.51725	-1.78921	2.066	0.150616	1
SP1	-0.281139	4.32995	2.06582	0.150634	1
KLF4	-0.60911	2.291	2.06502	0.150713	1
AL049737.1	-3.75961	-1.5939	2.06499	0.150716	1
GPD1	4.24797	-2.30456	2.06492	0.150723	1
AC009148.1	-4.73224	-1.84355	2.06448	0.150766	1
SLC10A5	-4.58826	-1.80874	2.06432	0.150782	1
MAPK14	0.173271	6.29134	2.06427	0.150787	1
HDAC9	-1.52574	0.454225	2.06414	0.150799	1
EIF4G1	0.144831	8.94094	2.06348	0.150865	1
AL590133.1	4.35145	-2.35221	2.06319	0.150894	1
AANAT	-3.3811	-1.44745	2.06298	0.150915	1
TPTE2P1	-4.0116	-1.67303	2.06286	0.150927	1
DEPDC5	-0.4351	2.97685	2.06286	0.150927	1
AL022323.1	3.18924	-1.65437	2.06261	0.150951	1
AC079305.2	-4.44509	-1.77136	2.06229	0.150983	1
BCL2L12P1	-4.12241	-1.70093	2.06214	0.150997	1
AC243919.1	-0.161226	7.22948	2.06173	0.151038	1
AL162730.1	-4.40747	-1.76073	2.06122	0.15109	1
AC009403.1	0.716339	1.70871	2.0609	0.15112	1
BCLAF3	0.420588	2.90264	2.06089	0.151122	1
PBXIP1	0.346112	3.52064	2.06081	0.15113	1
MIR6859-4	4.39842	-2.3137	2.06078	0.151133	1
CBX3P3	-4.55565	-1.80341	2.0598	0.15123	1
DYNLT3	-0.2495	4.75019	2.05945	0.151265	1
FAM120A	0.168684	6.55552	2.05931	0.151279	1
AC034105.3	-4.72807	-1.84555	2.05909	0.1513	1
TRIM31	2.29052	-0.98286	2.0584	0.151369	1
TUG1	0.221821	5.03161	2.0575	0.151459	1
MGP	-4.18368	-1.71682	2.05748	0.15146	1
ROCK2	-0.231144	5.00596	2.05734	0.151474	1
ADM2	-3.62314	-1.54707	2.05699	0.151509	1
GGT7	0.593576	2.14716	2.05658	0.15155	1
AC009554.2	-4.59064	-1.81521	2.05513	0.151694	1
GTSE1-DT	2.43604	-1.14442	2.05494	0.151713	1
AC005703.6	4.36722	-2.39742	2.05493	0.151714	1
CITED4	-0.215897	5.27437	2.05425	0.151782	1
MIDEAS	-0.20292	5.60921	2.05377	0.151829	1
ATP2C2	0.948743	1.12336	2.05332	0.151874	1
NAA60	0.179861	6.08108	2.05296	0.15191	1
AL139011.1	-1.29588	0.78498	2.05287	0.151919	1
AL162464.1	4.11404	-2.09843	2.0527	0.151937	1
AC108471.3	-3.73737	-1.24381	2.0526	0.151946	1
ANXA1	-0.144577	9.57653	2.05217	0.15199	1
TSPAN5	-0.298737	4.07632	2.05187	0.15202	1
SULF2	-0.558867	2.45943	2.05139	0.152067	1
GSPT1	0.154745	7.41675	2.05053	0.152153	1
ZNF823	-0.884071	1.51937	2.04992	0.152214	1
AC005495.1	3.48741	-1.96332	2.04988	0.152218	1
AL451142.1	-4.44054	-1.7785	2.04976	0.152231	1
AC084824.6	-4.30433	-1.74593	2.04969	0.152237	1
P4HA3	-1.65249	0.283388	2.04929	0.152277	1
U2AF1L5	3.08539	-1.60924	2.04903	0.152303	1
AC097641.2	-4.04896	-1.69009	2.04841	0.152365	1
HOXA7	-3.39426	-1.45663	2.04809	0.152397	1
IRAK4	-0.38105	3.38713	2.04797	0.152409	1
AL603840.1	2.70214	-2.62936	2.0478	0.152426	1
AC092573.2	2.70214	-2.62936	2.0478	0.152426	1
SAG	2.70214	-2.62936	2.0478	0.152426	1
AC015743.1	2.70214	-2.62936	2.0478	0.152426	1
AC112694.2	2.70214	-2.62936	2.0478	0.152426	1
AC026624.1	2.70214	-2.62936	2.0478	0.152426	1
CARS1-AS1	-4.55548	-1.8105	2.0475	0.152457	1
RPSAP52	0.383537	3.20153	2.04738	0.152468	1
AC007685.2	-4.07553	-1.69691	2.04648	0.152558	1
MUC1	-0.313796	3.91931	2.04639	0.152568	1
COPS5	-0.171642	6.58571	2.04632	0.152574	1
IL12RB2	3.43622	-2.05081	2.04629	0.152577	1
AC093307.1	-4.10258	-1.70351	2.04611	0.152596	1
RTF2	-0.167554	6.81957	2.04591	0.152615	1
PRKAG2-AS1	-0.639852	2.1608	2.04491	0.152716	1
AC131009.4	-4.04089	-1.68954	2.0449	0.152717	1
AC126118.1	-4.29122	-1.74483	2.04404	0.152803	1
TMEM254-AS1	-4.57274	-1.81831	2.0429	0.152918	1
IER3	0.160827	6.99657	2.04264	0.152944	1
RPL5P5	-4.11171	-1.70784	2.04191	0.153018	1
NR2C1	0.278494	4.18035	2.04127	0.153082	1
NENF	-0.154999	7.73931	2.04115	0.153094	1
RGS9	-1.17295	0.983112	2.04105	0.153104	1
QKI	0.198255	5.56362	2.0401	0.1532	1
DLGAP1-AS2	-2.43532	-0.482413	2.03965	0.153245	1
COMMD5	-0.192631	5.85549	2.03863	0.153348	1
FOXO1	-0.196582	5.75035	2.03854	0.153357	1
CDCA8	0.164624	6.74666	2.03832	0.153379	1
WBP2	-0.164783	6.96383	2.03828	0.153383	1
NORAD	0.161119	6.95816	2.03647	0.153565	1
ZBTB44	-0.261632	4.56564	2.03635	0.153578	1
AC074043.1	3.26275	-1.67553	2.03612	0.153601	1
RPL37P6	-0.833871	1.61976	2.03611	0.153602	1
LRRIQ1	0.976645	1.05229	2.0358	0.153633	1
AC023043.3	-3.78364	-1.62198	2.03544	0.15367	1
RNY3P8	-4.28931	-1.74818	2.03535	0.153679	1
NEU1	-0.184242	6.0635	2.03525	0.153689	1
SREBF1	0.187964	5.84108	2.03504	0.15371	1
TMEM14B	-0.167311	6.80961	2.03486	0.153728	1
AFP	-4.60827	-1.83116	2.0342	0.153795	1
ANGPTL6	-4.02667	-1.69188	2.03334	0.153882	1
TUBB8P2	-4.46802	-1.79708	2.03273	0.153944	1
MIR320B2	2.35974	-2.29183	2.03252	0.153965	1
AC046130.3	-4.7133	-1.85649	2.03251	0.153966	1
SRP72P2	-4.40065	-1.77876	2.03218	0.154	1
OLR1	2.35974	-2.29197	2.03212	0.154005	1
HSPH1	0.156038	7.26988	2.03202	0.154016	1
SAP30L	-0.218843	5.16616	2.03027	0.154193	1
RAB27B	0.387109	3.14629	2.03022	0.154199	1
TGM4	-1.63585	0.294787	2.02959	0.154262	1
AC079142.1	1.86924	-0.535659	2.0292	0.154301	1
AC068896.3	-4.44878	-1.79427	2.02885	0.154337	1
UBA6	0.202765	5.43007	2.02867	0.154356	1
MIR27B	-4.49842	-1.8084	2.02807	0.154416	1
MIEF2	0.335612	3.59886	2.02732	0.154493	1
AC090236.2	1.17983	0.581847	2.0261	0.154617	1
PFKFB4	0.351601	3.44949	2.02604	0.154623	1
PHACTR1	-2.66154	-0.662042	2.02584	0.154643	1
GNMT	-3.27963	-1.04047	2.02497	0.154732	1
AL512343.1	-4.09596	-1.71232	2.02477	0.154752	1
MAPK10	-1.77047	0.13506	2.02454	0.154776	1
RAC1P7	-3.86597	-1.65318	2.02438	0.154792	1
AC092718.1	-4.17297	-1.73021	2.02405	0.154826	1
AL138688.2	-4.48957	-1.8087	2.02362	0.15487	1
U2AF1L4	-0.623212	2.22502	2.02177	0.155058	1
AL135978.1	-4.12498	-1.722	2.01935	0.155305	1
MYH3	3.28753	-1.77453	2.01925	0.155316	1
ALKAL2	-4.37726	-1.78012	2.0192	0.155321	1
ARNTL	-0.22816	5.01291	2.019	0.155341	1
TMEM80	-0.301755	4.00702	2.01871	0.155371	1
AL669831.4	-4.16414	-1.73004	2.01863	0.155379	1
RPL22P24	-4.52847	-1.82158	2.01841	0.155402	1
C1GALT1	0.218396	5.0527	2.01814	0.15543	1
AC099689.1	-4.23118	-1.74522	2.01802	0.155442	1
AL162231.4	-4.62823	-1.8454	2.01745	0.1555	1
ZRSR2	-0.424184	3.03446	2.01742	0.155504	1
EXO1	0.171385	6.29213	2.01651	0.155597	1
CCDC58	-0.295895	4.0855	2.01628	0.15562	1
IPO8P1	-4.3792	-1.78264	2.01619	0.155629	1
AC026412.3	-4.22912	-1.74469	2.01608	0.155641	1
TMPPE	-0.905268	1.45951	2.01589	0.15566	1
CDKL2	-4.45327	-1.80332	2.01586	0.155663	1
AL162724.1	3.61141	-1.88284	2.01562	0.155687	1
AL391834.1	-4.0627	-1.70906	2.01488	0.155764	1
AC126696.3	-4.34111	-1.77283	2.01384	0.15587	1
RNA5SP88	-4.75304	-1.87454	2.01375	0.15588	1
AF196972.1	-4.37997	-1.78509	2.01374	0.155881	1
SSBP3P1	-4.36622	-1.78036	2.01321	0.155935	1
AL034374.1	-3.79224	-1.63726	2.0131	0.155946	1
ANKH	-0.248908	4.71772	2.01288	0.155969	1
FO681485.1	-3.88053	-1.66413	2.01267	0.155991	1
FTH1P8	-0.175337	6.29141	2.01231	0.156028	1
RCCD1	0.193755	5.64852	2.01189	0.156071	1
ST7-AS2	2.5838	-1.27932	2.01136	0.156125	1
AL160175.1	3.40429	-1.81246	2.01101	0.156162	1
SMURF2	0.201584	5.43076	2.0105	0.156214	1
IDH3A	0.19146	5.71206	2.00992	0.156273	1
ATP6V1D	-0.192	5.82791	2.00974	0.156292	1
FAM215B	-3.81228	-1.64563	2.00951	0.156316	1
VAMP7	0.196801	5.56071	2.00924	0.156344	1
AL445253.1	-4.58352	-1.84061	2.0087	0.156399	1
RUFY3	0.302561	3.8747	2.00795	0.156477	1
FOXM1	0.16324	6.75442	2.0068	0.156595	1
CNOT6L	0.285428	4.04424	2.00634	0.156643	1
RN7SL246P	-4.52504	-1.82923	2.00373	0.156912	1
AC138028.2	-4.08494	-1.72012	2.00367	0.156919	1
PHBP11	3.34813	-2.05774	2.0032	0.156967	1
CTXN1	-0.404839	3.18336	2.003	0.156988	1
ELOCP2	-1.66079	0.24711	2.00278	0.157011	1
RPL21P16	-0.414966	3.08784	2.00238	0.157052	1
AC011462.4	-4.50441	-1.8259	2.00119	0.157176	1
XIST	0.221367	4.98865	2.00016	0.157283	1
RABAC1	-0.477247	2.75582	1.99942	0.157359	1
AC108479.1	-4.35217	-1.78704	1.9987	0.157435	1
AC005034.5	-3.93825	-1.6868	1.99853	0.157451	1
ENTPD1	-0.982665	1.29634	1.99761	0.157547	1
DNAJB14	0.214747	5.09101	1.99696	0.157615	1
AL451064.1	-4.32356	-1.77944	1.99673	0.157639	1
ME2	0.169077	6.3733	1.99642	0.157671	1
AC092964.1	3.24049	-1.72675	1.99619	0.157695	1
CARM1	0.284475	4.03744	1.9952	0.157799	1
GSK3B	0.200562	5.43595	1.99485	0.157834	1
OCIAD1	-0.16516	6.83653	1.99391	0.157933	1
EEF1A1P9	-0.267378	4.44717	1.99354	0.157971	1
COL17A1	0.210874	5.1466	1.99338	0.157988	1
STRN4	0.179979	6.00394	1.99284	0.158044	1
GLTPD2	-3.61382	-1.22398	1.99242	0.158089	1
NIFK-AS1	0.439615	2.77035	1.99209	0.158123	1
RANBP6	0.255757	4.46446	1.99203	0.158129	1
MTND5P12	2.60935	-2.63136	1.99146	0.158188	1
AC060814.2	2.60935	-2.63136	1.99146	0.158188	1
AC011479.3	2.60935	-2.63136	1.99146	0.158188	1
MAP2	-0.400655	3.17908	1.9914	0.158194	1
AC015849.5	-4.14026	-1.73869	1.99113	0.158223	1
HSPB9	2.78166	-1.43286	1.99057	0.158282	1
MTSS1	-0.490569	2.68291	1.99049	0.15829	1
TRIM2	-0.307227	3.95442	1.98994	0.158347	1
GNA13	0.255805	4.46555	1.98978	0.158364	1
GRK6P1	-4.31183	-1.78096	1.98968	0.158374	1
MTURN	-0.369002	3.44197	1.98955	0.158388	1
EZH1	0.282645	4.06751	1.98933	0.158411	1
FADS2	-0.173708	6.32551	1.98923	0.158421	1
IL9RP3	-4.05099	-1.7202	1.98865	0.158482	1
GTF2IP20	-0.496728	2.66526	1.98821	0.158528	1
Z98885.1	4.27236	-2.3858	1.98731	0.158623	1
ABHD15	0.500624	2.50288	1.98707	0.158648	1
STOX1	-1.82633	0.0640026	1.98704	0.15865	1
GAL3ST4	-4.24468	-1.76281	1.98664	0.158692	1
CDC37	0.150162	7.69073	1.9866	0.158696	1
RICTOR	-0.34808	3.60343	1.98581	0.15878	1
RIC8A	0.153551	7.30945	1.98561	0.1588	1
BGN	-4.32975	-1.78924	1.98554	0.158808	1
STOML2	-0.14904	8.20683	1.98524	0.15884	1
IL36G	-3.97833	-1.7039	1.98488	0.158877	1
TRMT6	0.19068	5.69913	1.98445	0.158922	1
ST7	-0.253645	4.62755	1.98437	0.158931	1
CYP1A1	-0.587014	2.32126	1.98424	0.158944	1
SNORD72	4.0511	-2.21534	1.98391	0.158979	1
AC027307.1	-3.96164	-1.70109	1.98333	0.15904	1
LOX	-0.189296	5.87057	1.98324	0.15905	1
RPL7P44	-4.58323	-1.85495	1.98312	0.159062	1
FAM72A	0.344759	3.4812	1.98226	0.159152	1
MSRB2	-0.283776	4.21413	1.98208	0.159171	1
WWTR1	-0.195594	5.7022	1.98163	0.159219	1
BCAR1	0.167922	6.40866	1.98137	0.159246	1
HMGN2P10	-4.3085	-1.78572	1.98129	0.159255	1
DNAJC19P9	-1.29532	0.745298	1.98058	0.159329	1
ARHGAP15	-4.06151	-1.7261	1.98021	0.159369	1
IFT22	-0.238254	4.84206	1.97922	0.159472	1
AC093323.1	0.266652	4.30363	1.97873	0.159525	1
GPX1	-0.145851	8.65931	1.97795	0.159607	1
SRPK3	-4.70471	-1.88383	1.9778	0.159623	1
RABL2A	-0.553984	2.43159	1.97706	0.159701	1
KCNK2	-0.843081	1.57357	1.977	0.159707	1
AL603839.3	-4.30038	-1.78613	1.97699	0.159708	1
KIF5A	-3.98016	-1.70834	1.97685	0.159723	1
PTPRU	0.239081	4.70947	1.97584	0.159829	1
EIF5P1	-4.31975	-1.79246	1.9749	0.159929	1
CAMTA1	-0.215366	5.17169	1.97474	0.159945	1
ABCB7	0.207163	5.22138	1.97467	0.159953	1
CNTNAP3B	-1.54262	0.375261	1.9741	0.160013	1
FUT3	-4.30764	-1.79056	1.97389	0.160036	1
CRAMP1	0.513592	2.43346	1.97382	0.160043	1
LDHAL6A	-4.03437	-1.72335	1.97349	0.160078	1
AC097478.1	-4.52178	-1.84685	1.97268	0.160164	1
SYT1	-1.29808	0.726383	1.97215	0.16022	1
RPL5P30	-4.24219	-1.77171	1.97173	0.160264	1
ANO4	-4.2436	-1.77317	1.97128	0.160312	1
TAFA3	-4.32614	-1.7974	1.97118	0.160323	1
CCDC38	-3.9161	-1.69571	1.97117	0.160323	1
RPL4	-0.135763	11.5306	1.97107	0.160334	1
MAFTRR	-4.05806	-1.72989	1.97101	0.16034	1
PFAS	0.204109	5.31081	1.97084	0.160359	1
ZBTB40	0.313128	3.75574	1.97064	0.160379	1
LAMP1	0.254555	4.47318	1.97015	0.160432	1
TGFBI	0.132709	11.9045	1.97008	0.160439	1
SNORD53B	-4.4296	-1.82649	1.96929	0.160524	1
ADCY1	4.33608	-2.34729	1.96907	0.160546	1
CCDC157	-1.12186	1.04066	1.96897	0.160558	1
AC104590.1	-4.47222	-1.83665	1.96864	0.160593	1
UBL4A	0.163514	6.63733	1.96792	0.160669	1
ERCC2	0.202879	5.33056	1.96732	0.160733	1
ABRA	2.81341	-1.44558	1.96715	0.160751	1
UQCRQ	-0.15022	7.96813	1.96665	0.160804	1
XPA	0.346247	3.46259	1.96657	0.160813	1
RPA3	-0.199706	5.57879	1.96547	0.160929	1
AC006449.2	-3.86834	-1.6862	1.96542	0.160935	1
AC093789.1	-4.43092	-1.82925	1.96541	0.160936	1
SOX18	-2.35776	-0.445704	1.96489	0.160991	1
NDUFA10	-0.160077	7.06514	1.96465	0.161017	1
NDUFB10	-0.156214	7.29731	1.9635	0.16114	1
TPMTP1	-4.36643	-1.81413	1.96301	0.161192	1
AC092953.2	-4.39632	-1.82157	1.96224	0.161274	1
AC099344.3	-3.86587	-1.68639	1.96188	0.161313	1
LINC01714	-4.21722	-1.77155	1.96164	0.161338	1
PHC2	0.143957	8.3708	1.96134	0.16137	1
ACBD3-AS1	-4.00799	-1.7236	1.96089	0.161418	1
LINC01910	-3.88179	-1.69244	1.96059	0.16145	1
R3HCC1L	0.347153	3.44463	1.96031	0.161481	1
FOXD4L3	-4.32652	-1.80447	1.96	0.161513	1
ZEB2	-0.383251	3.29682	1.95965	0.161551	1
AC020661.1	-4.0912	-1.74303	1.95934	0.161584	1
JOSD2	-0.20136	5.521	1.95879	0.161643	1
TTC9C	-0.282157	4.20778	1.95835	0.16169	1
COMMD1	-0.255164	4.58105	1.95826	0.1617	1
GJB3	-0.176402	6.17902	1.9582	0.161706	1
AC010336.8	-3.92162	-1.70347	1.95769	0.161761	1
MATN4	-3.9901	-1.71994	1.95767	0.161763	1
AC018644.1	-3.75538	-1.65819	1.95763	0.161767	1
CHM	0.240371	4.67005	1.95756	0.161774	1
POLG2	0.290079	3.96285	1.95652	0.161886	1
EXPH5	0.353271	3.3795	1.95628	0.161911	1
AC010623.1	-4.36818	-1.8191	1.95589	0.161953	1
SNORA12	2.25212	-1.00386	1.95589	0.161954	1
SHROOM3	0.303875	3.82172	1.95536	0.16201	1
PNKP	0.20511	5.25929	1.95525	0.162022	1
C4orf46	0.228197	4.8449	1.95519	0.162029	1
AC092757.3	-4.25943	-1.78941	1.9545	0.162103	1
UHRF1BP1	-0.410376	3.0834	1.95409	0.162147	1
UNC93B1	-0.170975	6.38782	1.95346	0.162214	1
AL162724.2	3.08217	-1.62513	1.95343	0.162218	1
VARS2	-3.58932	-1.23433	1.9533	0.162232	1
L3MBTL1	-1.12761	1.00935	1.95316	0.162247	1
RNA5SP18	1.21863	0.459069	1.9522	0.16235	1
AP003390.1	-3.96867	-1.71794	1.9514	0.162436	1
LINC01635	4.28207	-2.36728	1.95138	0.162438	1
SPPL3	0.191514	5.62693	1.95104	0.162475	1
GPR180	-0.241508	4.77025	1.95069	0.162513	1
MIR4449	-4.25802	-1.79104	1.95048	0.162535	1
FAM222A-AS1	-3.84991	-1.68974	1.95041	0.162543	1
RNU7-18P	-4.61336	-1.8798	1.95022	0.162564	1
PPIP5K1	-0.425769	2.95718	1.94996	0.162592	1
CR382285.1	3.21386	-1.79941	1.94988	0.162599	1
NAIPP2	-4.29474	-1.80315	1.94892	0.162703	1
ANAPC1P1	-4.33908	-1.81564	1.9489	0.162706	1
RPS12P4	-4.60658	-1.87879	1.94858	0.16274	1
SUGT1P1	-3.71393	-1.652	1.94814	0.162787	1
AC110015.1	-4.72243	-1.90237	1.94809	0.162793	1
ZNF37BP	-0.307828	3.91839	1.94744	0.162862	1
IGBP1	-0.1938	5.70052	1.94609	0.163009	1
SUGP1	-0.209581	5.29452	1.94591	0.163029	1
PDPK1	-0.256608	4.55352	1.94518	0.163108	1
SH3D21	0.573663	2.16202	1.94493	0.163135	1
BBC3	-0.66552	2.03137	1.94429	0.163203	1
KCTD12	0.334675	3.54362	1.94426	0.163207	1
OAS3	0.231156	4.79499	1.94375	0.163262	1
PRR14L	-0.266569	4.4095	1.94346	0.163293	1
ZNF746	0.26343	4.30658	1.94345	0.163295	1
NMI	0.262359	4.31352	1.94337	0.163303	1
MAPK6	0.18224	5.87628	1.94295	0.163349	1
NAPB	0.41507	2.88635	1.94237	0.163411	1
ACE	-4.37753	-1.83024	1.94196	0.163456	1
FBXO38	0.204659	5.24428	1.9407	0.163592	1
RNVU1-25	-4.01939	-1.73611	1.94059	0.163604	1
OVOL3	-4.70792	-1.9034	1.9405	0.163614	1
ADGRE2	0.564723	2.19449	1.93901	0.163776	1
PCGF2	0.379612	3.13786	1.93816	0.163869	1
GJB4	-4.66408	-1.8962	1.93797	0.163889	1
AC109322.1	-1.08923	1.0745	1.93758	0.163932	1
CAB39P1	2.73106	-1.4126	1.93727	0.163965	1
NDUFS5	-0.149534	7.91381	1.93718	0.163975	1
DHX37	0.211554	5.09518	1.93696	0.163999	1
VDAC1P1	0.352988	3.37405	1.93672	0.164026	1
RNH1	-0.145951	8.36137	1.93652	0.164046	1
AL928654.1	-1.61015	0.269979	1.93561	0.164146	1
UNC5B-AS1	-4.4756	-1.85774	1.93542	0.164166	1
PLCB4	0.279367	4.06147	1.93534	0.164175	1
ARNT	0.194205	5.53019	1.93486	0.164227	1
CFAP69	-1.81862	0.027734	1.93485	0.164229	1
STK32B	-4.63326	-1.89205	1.93473	0.164242	1
AC007823.1	-4.01606	-1.73821	1.9343	0.164289	1
KSR2	-3.82152	-1.6908	1.93405	0.164316	1
TJP2	1.01147	0.905467	1.93403	0.164319	1
PPFIBP2	-1.76786	0.0812537	1.93385	0.164338	1
SRRT	0.155459	7.05903	1.93362	0.164363	1
MB21D2	-0.450855	2.82594	1.93286	0.164446	1
RPL23AP43	-1.35399	0.610203	1.93285	0.164447	1
RPL18AP3	-0.21189	5.20734	1.93218	0.16452	1
RRP1	0.182045	5.86806	1.93135	0.164611	1
AC084871.4	-3.98059	-1.73177	1.93112	0.164636	1
SNCAIP	-1.37866	0.576889	1.93059	0.164694	1
TSHZ1	0.327642	3.60275	1.93041	0.164714	1
EIF4EP3	-4.28893	-1.81338	1.92971	0.16479	1
FEZ2	-0.209311	5.26763	1.92934	0.164831	1
GTF3C3	0.184638	5.79071	1.92905	0.164862	1
AL139234.1	-3.763	-1.67528	1.92904	0.164864	1
CA3-AS1	-1.94134	-0.088061	1.92901	0.164867	1
RNF224	3.27274	-1.80431	1.9288	0.16489	1
TMEM186	-0.342126	3.60707	1.92816	0.16496	1
LINC02765	-4.40035	-1.84389	1.92814	0.164962	1
AC134981.1	-4.64905	-1.89863	1.92793	0.164985	1
AC016727.3	-4.43865	-1.85321	1.92776	0.165004	1
AL031282.2	-0.962875	1.30388	1.92735	0.165049	1
ATP5F1A	-0.140339	9.51004	1.92733	0.165051	1
AC112484.3	3.6395	-1.95466	1.92723	0.165062	1
SNORA23	-4.31113	-1.82183	1.92679	0.16511	1
UBQLN1	0.152103	7.25623	1.92598	0.165198	1
PCGF5	0.217681	4.99258	1.92597	0.1652	1
ALKBH5	0.16433	6.48841	1.92586	0.165212	1
AL513477.2	-4.50193	-1.86954	1.92526	0.165278	1
AL035461.1	-4.41704	-1.84965	1.92513	0.165292	1
MAGI3	0.269783	4.19665	1.92473	0.165336	1
CNTF	-3.25205	-1.08446	1.92374	0.165445	1
AC006141.1	-2.41346	-0.508201	1.92361	0.165459	1
CTDP1	0.258843	4.35757	1.92323	0.165501	1
ZNF658	-0.885808	1.44545	1.922	0.165636	1
NMT2	0.227021	4.83906	1.92166	0.165673	1
RPL22P16	2.34012	-2.39716	1.92093	0.165754	1
GRIP2	-4.12549	-1.77152	1.91965	0.165895	1
OR10A2	-3.4181	-1.19285	1.91924	0.16594	1
AP2M1	-0.14252	8.91135	1.91862	0.166009	1
OR7E128P	2.8084	-1.47168	1.9185	0.166022	1
CDHR4	-4.59556	-1.89314	1.91834	0.166039	1
SPAG7	-0.166421	6.56653	1.91834	0.16604	1
AC022483.1	-4.62536	-1.89894	1.91809	0.166067	1
KNTC1	0.266548	4.23701	1.91809	0.166067	1
MAP11	0.270328	4.17166	1.918	0.166077	1
RCAN3	-0.264348	4.41126	1.91765	0.166116	1
LINC02569	-4.0821	-1.75995	1.91745	0.166138	1
NUP37	-0.196989	5.574	1.91745	0.166138	1
AC003093.1	-4.33072	-1.83331	1.91704	0.166183	1
CFAP61	4.19815	-2.43426	1.91655	0.166237	1
POLR2H	-0.159373	6.98439	1.91635	0.166259	1
SPAG9	0.19465	5.48427	1.91588	0.166311	1
OVOL2	0.671907	1.75471	1.91456	0.166458	1
RPS21	-0.145461	8.31914	1.91404	0.166515	1
RRM2P2	-4.61191	-1.89853	1.91398	0.166521	1
RARS2	0.204305	5.21572	1.91381	0.16654	1
MIR4482	-4.48438	-1.87172	1.91374	0.166548	1
RPS7P11	-0.38914	3.21417	1.91336	0.16659	1
UBXN1	-0.163626	6.71149	1.9127	0.166663	1
MTA2	0.197083	5.42316	1.91267	0.166667	1
JMJD7-PLA2G4B	1.99212	-0.740589	1.91213	0.166727	1
PSMD5	0.174914	6.03897	1.9121	0.16673	1
CISD3	-0.173329	6.20554	1.91177	0.166766	1
VTRNA1-3	-3.35353	-1.53745	1.91103	0.166849	1
SNTA1	-0.383445	3.25982	1.91052	0.166905	1
AC000120.2	-4.53499	-1.88438	1.91052	0.166905	1
ABR	0.195898	5.44896	1.91026	0.166934	1
MAL2-AS1	-4.14539	-1.78449	1.91021	0.16694	1
SPTB	-4.07626	-1.76371	1.91015	0.166946	1
WDR45	-0.244932	4.683	1.9098	0.166985	1
COPZ2	-1.94489	-0.121276	1.90968	0.166999	1
ZNF121	0.257636	4.36588	1.9095	0.167019	1
RPL7P12	-4.05875	-1.75925	1.90917	0.167055	1
PRRT1	-4.22462	-1.80995	1.9091	0.167063	1
SFT2D2	-0.201391	5.44994	1.90904	0.16707	1
RNU2-63P	-4.14991	-1.78797	1.90876	0.167101	1
ATP6V0E2-AS1	1.36677	0.156897	1.90862	0.167116	1
AP4S1	-0.863036	1.47893	1.90802	0.167183	1
AC092647.1	4.36533	-2.29276	1.90744	0.167248	1
AC069213.3	-4.33057	-1.83958	1.90697	0.1673	1
AC084024.2	-4.5583	-1.89129	1.90691	0.167307	1
ZNF652	0.306701	3.76444	1.90662	0.16734	1
AC078785.2	-4.44756	-1.86789	1.90609	0.167398	1
AC127164.1	-2.02649	-0.194342	1.90603	0.167405	1
G3BP2	0.167435	6.24943	1.90599	0.167409	1
Z97633.1	-2.76814	-0.801393	1.90555	0.167458	1
TIGD2	0.322182	3.61902	1.90504	0.167515	1
GTF2H3	-0.209353	5.23064	1.90497	0.167524	1
RPS2P28	4.25907	-2.36335	1.90438	0.167589	1
AC008267.3	-4.28426	-1.82986	1.90382	0.167651	1
GSTZ1	-0.294238	4.0061	1.90377	0.167656	1
DNER	0.156636	6.90407	1.90354	0.167682	1
AL161457.2	4.11249	-2.32232	1.90343	0.167695	1
AC104024.4	-4.09892	-1.77449	1.90311	0.167731	1
AC048351.1	-3.78354	-1.69691	1.90279	0.167766	1
AL050309.1	-4.6575	-1.91307	1.90256	0.167792	1
HNRNPM	0.140176	8.6841	1.90243	0.167806	1
FGFBP3	1.13029	0.626484	1.90227	0.167824	1
AC007681.1	-4.10297	-1.77845	1.90209	0.167845	1
ZNF436	0.398218	2.93195	1.90146	0.167915	1
GUSBP4	2.35877	-2.46863	1.90075	0.167995	1
NXT2	0.317064	3.66158	1.90034	0.16804	1
SLC28A1	-4.40754	-1.86267	1.89974	0.168107	1
RNF40	0.195208	5.46234	1.89967	0.168115	1
RPS27AP2	3.52353	-1.90978	1.89906	0.168183	1
LPCAT4	-0.205709	5.3259	1.89892	0.168199	1
COX20P2	-4.41301	-1.86401	1.89886	0.168206	1
ARHGEF10L	0.516625	2.3917	1.89877	0.168216	1
CDC20P1	-1.58442	0.275044	1.89873	0.16822	1
MIR4434	-4.1825	-1.80496	1.89851	0.168245	1
RPL7AP34	-3.22704	-1.48984	1.89815	0.168286	1
RPL7AP11	-0.582574	2.28674	1.89808	0.168294	1
GPRC5A	0.150081	7.31848	1.898	0.168302	1
CDKN3	-0.165368	6.57559	1.89757	0.16835	1
ZNF891	-1.00634	1.20048	1.8966	0.168459	1
PPT2-EGFL8	-2.67829	-0.752133	1.89655	0.168466	1
FAM98A	0.178369	5.92862	1.89653	0.168467	1
ALDH3B1	-0.180206	6.00081	1.89649	0.168472	1
AC020779.1	-4.39192	-1.8607	1.89618	0.168506	1
ZNF410	0.741984	1.55124	1.89592	0.168536	1
ALDH16A1	0.189681	5.6114	1.89585	0.168543	1
LINC00672	1.86223	-0.604555	1.89579	0.16855	1
IRX1	-0.267252	4.35346	1.89572	0.168558	1
DMPK	0.397564	2.93621	1.89572	0.168558	1
SCARA5	-4.51264	-1.8884	1.8955	0.168583	1
AC005519.1	-4.289	-1.83635	1.89535	0.1686	1
MOSPD1	0.340998	3.44717	1.89486	0.168655	1
AC087645.2	-4.34869	-1.85177	1.89444	0.168702	1
AC005005.3	-4.51234	-1.88859	1.89443	0.168703	1
FUT10	-0.338017	3.60946	1.89356	0.168801	1
ST20-MTHFS	-3.28719	-1.52206	1.89309	0.168853	1
PAAF1	-0.264561	4.38175	1.89282	0.168884	1
CCDC13	-4.14057	-1.79572	1.89275	0.168892	1
AC091965.5	-3.27411	-1.51383	1.89261	0.168907	1
AL020995.2	-4.74295	-1.93339	1.89199	0.168978	1
KRT34	2.38974	-1.19368	1.89157	0.169025	1
RPL22L1	-0.152395	7.35447	1.89152	0.16903	1
TGFBR2	0.146256	7.7257	1.89147	0.169036	1
MRPL30	-0.212536	5.14419	1.89107	0.169082	1
MTMR6	0.191895	5.53513	1.89076	0.169116	1
HNRNPA1P38	-4.20717	-1.81689	1.89054	0.169141	1
TMEM263	0.174955	6.01632	1.89017	0.169183	1
SLC9A7P1	-4.43929	-1.87559	1.89013	0.169187	1
MED30	0.241673	4.58912	1.8896	0.169247	1
AC023232.1	-4.40353	-1.86758	1.88913	0.1693	1
ANAPC11	-0.158524	6.96459	1.88896	0.169319	1
AL603839.4	-4.30296	-1.84306	1.88888	0.169328	1
AL451074.6	-3.87141	-1.72741	1.88878	0.169339	1
NDOR1	0.351035	3.3543	1.88852	0.169369	1
AL592211.2	-4.10974	-1.79067	1.88781	0.169449	1
PPP1R3E	0.614035	1.95883	1.88779	0.169451	1
DDI2	0.294881	3.86533	1.88644	0.169604	1
AC112512.1	3.5095	-1.93268	1.88514	0.169751	1
CYP46A1	2.56838	-1.32368	1.88492	0.169776	1
AL118556.1	-4.60618	-1.91217	1.88491	0.169777	1
ZMYND19	-0.170203	6.25979	1.88473	0.169797	1
NSMAF	0.174965	6.00461	1.88458	0.169815	1
DLGAP5	0.161572	6.54095	1.88374	0.169909	1
PCDHGA12	-1.78784	0.0332172	1.88369	0.169916	1
RNU4ATAC12P	2.33981	-2.47956	1.88363	0.169922	1
SLC6A17	-4.63552	-1.91852	1.8836	0.169926	1
PSMC1P4	-4.06372	-1.77935	1.8835	0.169937	1
AC015909.5	-3.80036	-1.71261	1.88338	0.16995	1
ITGB6	0.404878	2.88941	1.88316	0.169975	1
HNRNPA1P48	-0.205436	5.31284	1.88245	0.170056	1
TTF1	0.334546	3.48866	1.88205	0.170101	1
RANGRF	-0.939516	1.32715	1.88197	0.17011	1
PSMA2P3	-4.23904	-1.83097	1.88195	0.170113	1
ARIH1	0.197586	5.35657	1.87998	0.170337	1
CLCN6	-0.410967	3.00661	1.87979	0.170358	1
MTRNR2L8	-0.262085	4.41374	1.87913	0.170433	1
RPS6KA2-IT1	3.66982	-2.07239	1.8785	0.170504	1
MRPL40	-0.186497	5.80657	1.87834	0.170523	1
GAS8-AS1	-4.11372	-1.79675	1.8783	0.170527	1
AC022217.4	3.14645	-1.7053	1.87827	0.170531	1
RBM5-AS1	3.26254	-1.8338	1.87826	0.170532	1
SF3A2	0.2885	3.92612	1.87751	0.170617	1
LINC01808	4.14949	-2.22567	1.87744	0.170625	1
MFAP3L	-0.931044	1.33856	1.87721	0.170652	1
MT2P1	0.16978	6.14757	1.87707	0.170667	1
RIMKLBP1	-4.35681	-1.86372	1.87696	0.17068	1
ATP5MG	-0.166407	6.45516	1.87637	0.170747	1
AC008494.3	2.57875	-1.3367	1.87603	0.170786	1
KITLG	0.613306	1.97092	1.87582	0.17081	1
AF279873.1	1.59686	-0.217722	1.87471	0.170937	1
UAP1	0.145557	7.73163	1.87377	0.171044	1
ATP5F1B	-0.135906	10.1218	1.87334	0.171093	1
BTN3A2	-0.273329	4.24896	1.87207	0.171239	1
BUB3	0.141742	8.22536	1.87177	0.171273	1
SMG1P5	1.08654	0.697175	1.87173	0.171277	1
TMEM92-AS1	3.16738	-1.70557	1.87149	0.171305	1
BMS1P16	2.35856	-2.52962	1.87097	0.171364	1
EMC10	0.208852	5.07621	1.87036	0.171434	1
ALG2	0.196862	5.35975	1.87012	0.171462	1
KPNA4	0.172162	6.07096	1.86961	0.17152	1
FIBP	-0.164625	6.54374	1.86905	0.171584	1
PICART1	1.9352	-0.703657	1.86889	0.171602	1
AL391839.3	-3.50151	-1.63245	1.86706	0.171812	1
ZNF586	-0.560617	2.35187	1.86705	0.171813	1
LINC01836	-3.4332	-1.20798	1.8669	0.171831	1
RPL3P3	-3.69307	-1.69298	1.86661	0.171864	1
MTRNR2L6	-4.40282	-1.88082	1.86657	0.171868	1
IMPDH2	-0.139146	9.25001	1.86655	0.171871	1
CORO2B	-1.06729	1.06383	1.86652	0.171874	1
AC026436.1	2.35853	-2.53859	1.86641	0.171887	1
TRADD	-0.247336	4.60296	1.86589	0.171947	1
DCAF13P3	-3.74255	-1.70655	1.86555	0.171985	1
TMEM11	-0.166557	6.4163	1.86518	0.172029	1
AC087521.3	-4.57806	-1.91707	1.8651	0.172037	1
TAS2R19	-4.21987	-1.83779	1.86437	0.172121	1
CBFA2T2	-0.352972	3.47814	1.86388	0.172177	1
ASAH2B	0.445659	2.67626	1.86338	0.172236	1
CD79A	-4.18036	-1.82869	1.8624	0.172348	1
MARK1	0.336645	3.45836	1.86224	0.172366	1
LMO4	-0.227783	4.88531	1.86168	0.172432	1
AC068831.2	2.72878	-1.43546	1.86162	0.172438	1
AL035071.2	-4.29816	-1.85958	1.86111	0.172497	1
NAALAD2	2.66142	-1.38917	1.8608	0.172532	1
AP002498.1	-4.57499	-1.91884	1.86079	0.172533	1
RPL12P10	-4.06076	-1.7947	1.86043	0.172575	1
PHYKPL	-0.194238	5.57418	1.86013	0.17261	1
RNU6-136P	-4.43102	-1.89038	1.8601	0.172614	1
CETN4P	1.94311	-0.723539	1.85991	0.172636	1
AF127577.4	0.636541	1.8433	1.85987	0.17264	1
C1orf112	0.203534	5.16226	1.85956	0.172676	1
EHBP1	0.244681	4.50817	1.85951	0.172681	1
DNASE2	-0.188672	5.72402	1.85943	0.17269	1
DXO	-0.223932	4.93668	1.85919	0.172718	1
ESRRG	-4.46143	-1.89729	1.8591	0.172728	1
AL136368.1	-3.93051	-1.75577	1.85802	0.172854	1
EIF2D	-0.154629	7.12288	1.85735	0.172931	1
TAS2R46	3.98391	-2.24712	1.85698	0.172974	1
RHOQ	-0.60632	2.17553	1.85693	0.172979	1
ACP1	-0.156993	6.97934	1.8566	0.173018	1
AC007552.2	-4.00217	-1.77935	1.85637	0.173044	1
PIGB	-0.265328	4.33175	1.85516	0.173185	1
RPL17P43	-0.845131	1.50026	1.85504	0.173199	1
AL117379.1	2.06097	-0.848127	1.85427	0.173287	1
DCAF15	0.209071	5.06395	1.8542	0.173296	1
AL049552.2	-4.11098	-1.81501	1.85403	0.173315	1
ZNF516	0.385089	3.01197	1.85269	0.173471	1
ECE1	0.172677	6.02733	1.85263	0.173478	1
AL732292.2	-1.05754	1.08394	1.85212	0.173537	1
ZSCAN30	-0.444033	2.81111	1.85189	0.173564	1
LINC02643	3.35793	-1.83228	1.85154	0.173605	1
AC004039.1	-4.27781	-1.85964	1.85133	0.173628	1
SMPDL3B	-0.531152	2.45511	1.85098	0.173669	1
NUP58	0.170406	6.09417	1.85081	0.173689	1
CUTC	-0.219562	4.99819	1.85067	0.173705	1
LCAT	0.587251	2.05229	1.84897	0.173903	1
SMIM22	-4.46962	-1.90427	1.84885	0.173917	1
AC025449.1	-4.05064	-1.80073	1.84831	0.17398	1
PRDX2P4	-3.51816	-1.64999	1.84792	0.174026	1
PIP4K2C	-0.187887	5.72889	1.84743	0.174082	1
RNA5SP364	-4.40029	-1.89052	1.84715	0.174115	1
AC005740.1	-3.90336	-1.7559	1.84668	0.17417	1
ZMYM2	0.281863	3.95684	1.8464	0.174202	1
TRIM10	2.33951	-2.55516	1.84622	0.174223	1
RYK	0.191658	5.47433	1.84601	0.174249	1
C16orf95	-1.34356	0.574033	1.8454	0.174319	1
MOB1A	0.158659	6.62109	1.8449	0.174377	1
CCDC40	-1.42624	0.455604	1.84398	0.174486	1
LHFPL6	0.337846	3.44377	1.84397	0.174486	1
LINC01117	-2.51762	-0.669452	1.8429	0.174612	1
PITPNM3	-0.293588	3.96563	1.84243	0.174666	1
SNORA70G	-4.51541	-1.91687	1.84219	0.174694	1
SYVN1	0.192006	5.46474	1.84209	0.174706	1
AC009511.2	-4.65779	-1.94269	1.84193	0.174725	1
AC232271.3	-4.09033	-1.81723	1.84152	0.174773	1
GEMIN8	-0.233754	4.7765	1.84082	0.174855	1
CD1D	0.817731	1.33824	1.84082	0.174855	1
YPEL5P2	-4.35636	-1.88485	1.84054	0.174887	1
AC233279.1	-3.74298	-1.72029	1.84046	0.174898	1
C5orf63	0.337598	3.4401	1.84031	0.174914	1
ZNF281	0.19485	5.37249	1.84029	0.174917	1
UBE2FP1	-3.81624	-1.73928	1.84021	0.174926	1
CHD6	0.301738	3.76756	1.84008	0.174942	1
TSPAN13	0.21662	4.93176	1.84005	0.174945	1
SETP4	3.39686	-2.17455	1.84005	0.174945	1
MIR4512	-3.91731	-1.76151	1.83997	0.174954	1
HSD17B13	2.35834	-2.63692	1.83925	0.175038	1
LINC01948	2.35834	-2.63692	1.83925	0.175038	1
AL008727.1	2.35834	-2.63692	1.83925	0.175038	1
IL12RB1	2.35834	-2.59922	1.83925	0.175038	1
CYP1B1-AS1	0.280941	3.96479	1.83905	0.175063	1
NOL12	-0.361791	3.3764	1.83823	0.175159	1
MIR2467	-4.37581	-1.89067	1.83745	0.17525	1
CAB39L	-0.345273	3.50751	1.8372	0.17528	1
AC023509.6	-4.25127	-1.86277	1.83614	0.175404	1
ZNF215	0.46973	2.55044	1.836	0.175421	1
FOXG1-AS1	-3.39371	-1.6119	1.83588	0.175434	1
GPALPP1	-0.293798	3.96224	1.83452	0.175595	1
AL133216.2	-4.1971	-1.85141	1.834	0.175655	1
SPATA5	0.337512	3.43306	1.83378	0.175682	1
RSPO2	-4.14135	-1.83751	1.83262	0.175818	1
PTTG4P	-3.98826	-1.79268	1.83192	0.175901	1
DIO2	-3.26223	-1.16988	1.83149	0.175951	1
STEAP1B	-3.83063	-1.74694	1.83134	0.175969	1
AC016769.2	-4.40281	-1.90014	1.83122	0.175983	1
NOM1	-0.218829	4.99159	1.83105	0.176003	1
AC034102.6	-4.27943	-1.87235	1.83095	0.176016	1
GAREM1	0.260854	4.22448	1.83092	0.176019	1
LRP1	-0.43831	2.82811	1.83085	0.176027	1
LRRC41	-0.150115	7.33459	1.83023	0.1761	1
BDNF	-0.962068	1.24901	1.82925	0.176216	1
STAT3	0.147588	7.29465	1.82885	0.176263	1
FNIP2	0.410417	2.83343	1.82871	0.17628	1
AP000560.1	-4.02155	-1.80548	1.82856	0.176298	1
AC011510.1	-4.44244	-1.91001	1.82819	0.176341	1
AC244034.3	2.33937	-2.63734	1.82776	0.176392	1
MIR4268	2.33937	-2.63734	1.82776	0.176392	1
FP326651.2	2.33937	-2.63734	1.82776	0.176392	1
TMEM101	-0.191158	5.60529	1.82762	0.176409	1
H4C14	-1.31361	0.632499	1.82732	0.176444	1
ACHE	-3.90028	-1.76758	1.82726	0.176451	1
SNAPC2	-0.196391	5.47059	1.82619	0.176578	1
MMD	0.1805	5.77333	1.82595	0.176607	1
AL122035.1	-4.18341	-1.85227	1.82539	0.176673	1
AC062037.1	3.25938	-1.84165	1.82513	0.176704	1
AC018445.4	4.29926	-2.35626	1.82459	0.176768	1
SPSB4	-4.0458	-1.81578	1.82411	0.176825	1
LINC00174	-0.623354	2.10657	1.82371	0.176873	1
DRAM2	-0.19542	5.49641	1.82362	0.176884	1
DAD1	-0.161388	6.62412	1.82339	0.176911	1
AC021491.4	-4.24543	-1.86968	1.8232	0.176933	1
XKRX	-1.96591	-0.19153	1.82291	0.176967	1
BX649601.1	-4.34952	-1.89423	1.82219	0.177053	1
KRIT1	0.458746	2.6001	1.82206	0.177068	1
PLEKHA2	-0.272395	4.1909	1.82193	0.177083	1
FGF7P8	-4.32988	-1.88945	1.82123	0.177167	1
OGFOD3	-0.205136	5.22818	1.82119	0.177172	1
HMCN1	2.91071	-1.66694	1.82118	0.177173	1
COQ7	0.319853	3.57719	1.82091	0.177205	1
RSRC2	-0.170948	6.15148	1.81972	0.177347	1
INSYN2A	0.946684	0.994724	1.8189	0.177445	1
TMSB10	-0.131773	10.6777	1.8188	0.177456	1
TMEM71	-3.84469	-1.75643	1.81829	0.177517	1
SELENOM	-0.218038	4.99602	1.81787	0.177567	1
AL161932.1	-4.3122	-1.88798	1.81732	0.177633	1
MRPL9	-0.16444	6.41174	1.81716	0.177652	1
PLEKHH3	0.2636	4.16532	1.81688	0.177685	1
NEK4	0.268508	4.08708	1.81642	0.17774	1
AC009275.1	-0.819267	1.53964	1.81605	0.177785	1
AL450338.2	-4.3988	-1.90752	1.81573	0.177823	1
AC005856.1	-4.45979	-1.92004	1.81567	0.17783	1
GMCL2	-4.35382	-1.89841	1.8153	0.177874	1
AL035425.1	-4.06475	-1.82711	1.81524	0.17788	1
LINC01556	-4.23962	-1.87364	1.8146	0.177958	1
CCDC28B	-0.49337	2.59449	1.81408	0.17802	1
KLF11	0.48974	2.45403	1.81381	0.178052	1
AC243654.3	3.68992	-2.2589	1.81319	0.178126	1
AC009404.1	1.68689	-0.403609	1.81299	0.17815	1
PPP1R9A-AS1	-4.37142	-1.90411	1.81263	0.178193	1
CCDC180	-2.26522	-0.473276	1.81237	0.178224	1
HMGB1P3	3.1081	-1.70831	1.81217	0.178248	1
MRPS16	-0.15101	7.23155	1.81157	0.17832	1
AC093673.1	-0.383206	3.18529	1.8114	0.178341	1
AC098827.1	-3.99658	-1.8106	1.81112	0.178374	1
SPP1	-4.46974	-1.92431	1.81059	0.178438	1
ITGAX	-3.82882	-1.75745	1.80976	0.178537	1
TMEM99	-0.299123	3.88403	1.80872	0.178662	1
DBNL	-0.161792	6.55417	1.80866	0.178669	1
HSPA4	0.140188	8.1121	1.80823	0.178721	1
MYADM-AS1	-4.08515	-1.83878	1.80742	0.178818	1
SOX13	0.221909	4.80831	1.8056	0.179037	1
CRY1	0.257066	4.25387	1.80311	0.179337	1
SFRP1	-0.142728	8.10444	1.80278	0.179376	1
AL137845.2	-4.07913	-1.84057	1.80246	0.179416	1
TMEM167B	-0.278843	4.07932	1.80238	0.179425	1
MRPL48	-0.190834	5.58079	1.80235	0.179429	1
AL021154.1	-4.07185	-1.83868	1.80192	0.17948	1
NPM1P8	-4.20557	-1.87311	1.80147	0.179535	1
AC099336.3	3.42956	-1.89188	1.801	0.179591	1
SUPT5H	0.165001	6.17979	1.8007	0.179627	1
AL589935.1	-4.31316	-1.89877	1.79971	0.179747	1
PLCD4	-1.33265	0.576854	1.79942	0.179782	1
AL606752.1	3.37472	-1.95119	1.79844	0.179901	1
AC103987.1	-3.63658	-1.7155	1.79821	0.179929	1
KYAT3	-0.197706	5.38348	1.79763	0.18	1
RNU7-134P	-4.19635	-1.87344	1.79745	0.180021	1
RPL7P8	-3.96929	-1.81161	1.79694	0.180083	1
SPATA20	-0.19537	5.44783	1.79685	0.180093	1
TENT5A	-0.344085	3.48442	1.79669	0.180114	1
CDH3	-0.185791	5.71063	1.79607	0.180188	1
AC138409.1	1.30293	0.213841	1.79535	0.180275	1
STK32C	-0.246273	4.55444	1.79534	0.180277	1
PIK3IP1-AS1	-3.8993	-1.79058	1.79534	0.180277	1
ZNF91	-0.457362	2.72442	1.79525	0.180288	1
AL139407.1	-4.14198	-1.86204	1.79505	0.180313	1
NBPF20	0.560168	2.13331	1.79441	0.18039	1
H2BC21	0.757461	1.4574	1.79429	0.180405	1
AC022973.4	-4.13669	-1.86032	1.79411	0.180426	1
AC005840.2	1.24737	0.313648	1.79398	0.180442	1
LINC02767	-1.47562	0.353893	1.79313	0.180545	1
LINC01693	-1.47301	0.34607	1.79291	0.180572	1
LIN9	0.216273	4.88587	1.79203	0.180679	1
LURAP1	-0.983977	1.18794	1.79176	0.180711	1
AC093535.2	-3.49331	-1.28031	1.79147	0.180747	1
AL442067.2	-4.17136	-1.87154	1.79119	0.180781	1
PLXNC1	0.863186	1.19025	1.79113	0.180789	1
OSMR	0.175864	5.84906	1.79096	0.180809	1
BEND6	-0.446241	2.76587	1.79045	0.180871	1
HNRNPA1P33	3.07849	-1.79098	1.79038	0.18088	1
GRIA4	-4.58355	-1.95538	1.7895	0.180987	1
AC053503.1	-4.11687	-1.85891	1.78949	0.180988	1
RECK	0.410299	2.81618	1.78936	0.181004	1
ABCD3	0.164665	6.17787	1.78884	0.181067	1
PIGA	0.365968	3.12773	1.78869	0.181086	1
DUT	-0.149085	7.29426	1.78834	0.181129	1
SPDYE16	-4.16092	-1.8701	1.78829	0.181135	1
MAPK1	0.155414	6.66661	1.78781	0.181193	1
TMEM249	-3.66181	-1.72903	1.78758	0.181221	1
AC087276.1	-4.07685	-1.85092	1.78605	0.181408	1
AC068533.3	-4.4572	-1.93495	1.78553	0.181472	1
PDE9A	-3.86189	-1.78719	1.78533	0.181496	1
AL158211.5	-4.15517	-1.87059	1.78528	0.181503	1
COPA	0.142936	7.61559	1.78519	0.181513	1
CCDC130	-0.279892	4.0483	1.78439	0.181611	1
GDPD1	-1.9983	-0.253461	1.78434	0.181618	1
MICA	-0.178053	5.90715	1.78424	0.18163	1
MIR6730	-4.62387	-1.96443	1.78423	0.181631	1
SBNO1-AS1	-0.949041	1.25255	1.78351	0.181718	1
TADA2A	-0.379718	3.1744	1.78348	0.181723	1
CGA	-4.62089	-1.9648	1.78242	0.181852	1
PDGFC	0.185153	5.56917	1.78226	0.181872	1
AC084757.2	-3.82707	-1.77535	1.78185	0.181922	1
MOK	-0.192778	5.49968	1.78166	0.181946	1
TMEM241	-0.245228	4.5576	1.78161	0.181951	1
AP001527.2	-1.43301	0.408828	1.78127	0.181993	1
ARID3B	-0.801597	1.56267	1.78116	0.182007	1
AC006504.7	-3.52449	-1.31311	1.78059	0.182077	1
AC064807.4	-4.06544	-1.85042	1.78038	0.182102	1
TESK1	-0.400143	3.02097	1.78034	0.182107	1
FAM66A	1.77174	-0.547953	1.78025	0.182119	1
AL136040.2	4.01926	-2.42462	1.78	0.18215	1
TUBBP2	-0.621672	2.0813	1.77992	0.182159	1
TMEM125	-2.24587	-0.491026	1.77964	0.182193	1
SPATA6L	-1.59333	0.191379	1.77949	0.182212	1
BRAT1	0.171957	5.95289	1.77843	0.182342	1
AL117344.2	-4.07715	-1.85466	1.77792	0.182405	1
TVP23CP2	-4.41179	-1.9302	1.77781	0.182419	1
AC083964.2	-3.50245	-1.68699	1.77746	0.182462	1
PLD6	0.409172	2.8118	1.77662	0.182565	1
LARP4P	-4.08538	-1.8588	1.77651	0.182579	1
CLDND1	0.175324	5.85161	1.7763	0.182604	1
AC034236.1	-0.494217	2.55401	1.77627	0.182608	1
MIR16-1	-3.87092	-1.79674	1.77588	0.182656	1
DDX39A	-0.142973	7.92917	1.77557	0.182694	1
TTC21B	0.304878	3.6876	1.77497	0.182769	1
BDH2	-0.365656	3.28458	1.77494	0.182772	1
CDK13	-0.287387	3.96868	1.77437	0.182843	1
AC010615.1	-4.19379	-1.88726	1.77426	0.182856	1
RPP25	-0.667912	1.89893	1.77425	0.182857	1
CTNNB1	0.145255	7.3048	1.77413	0.182872	1
PCDHGB1	3.20194	-1.75761	1.77365	0.182931	1
SPATC1L	-0.218877	4.93466	1.77363	0.182933	1
PLSCR1	0.186934	5.50669	1.77343	0.182958	1
CD2AP	0.238287	4.5241	1.77243	0.183081	1
SRCAP	-0.48734	2.58533	1.77237	0.183089	1
TCTEX1D4	-4.22587	-1.89561	1.77171	0.18317	1
USP8	-0.209423	5.07683	1.77128	0.183224	1
AL662844.4	1.28986	0.231207	1.77113	0.183242	1
AL449106.1	-2.37977	-0.597867	1.77091	0.18327	1
AC093833.1	3.55954	-2.03972	1.77073	0.183292	1
HLA-F-AS1	-1.0833	0.99355	1.77072	0.183293	1
LENG8-AS1	-2.53206	-0.722543	1.77048	0.183323	1
GRAMD1B	1.23917	0.307478	1.76998	0.183384	1
CD27-AS1	-0.42344	2.86206	1.76995	0.183389	1
AL359697.1	-4.29517	-1.91196	1.76922	0.183479	1
LEAP2	-1.47446	0.339431	1.76906	0.183499	1
ERP29	-0.14638	7.45827	1.7689	0.183519	1
EPHB4	0.174904	5.85213	1.76873	0.183539	1
AL354694.1	-3.88452	-1.80718	1.7683	0.183593	1
AC144530.1	-0.969854	1.19789	1.76783	0.183651	1
RPL34P31	-4.53207	-1.95724	1.76779	0.183656	1
SH3BP5	-0.361368	3.30677	1.76773	0.183663	1
KRT87P	0.341416	3.34061	1.76631	0.183839	1
ZNF654	0.340373	3.34498	1.76616	0.183858	1
AC005261.5	-2.06818	-0.332733	1.76587	0.183894	1
NUP153	0.22406	4.74453	1.7656	0.183928	1
IFIH1	-0.406834	2.93383	1.76439	0.184078	1
CPB2	-3.76799	-1.76681	1.76403	0.184122	1
ERICH5	-0.822675	1.49836	1.76402	0.184123	1
MPZL3	-0.353187	3.39065	1.76378	0.184153	1
NRAS	0.164679	6.14609	1.76377	0.184155	1
AC007998.3	-3.92156	-1.82063	1.76313	0.184235	1
AC068189.2	-3.78145	-1.7758	1.76301	0.184249	1
POMT2	-0.222849	4.86651	1.76271	0.184287	1
AP002813.1	-3.63406	-1.73552	1.762	0.184376	1
AC074138.1	-3.93488	-1.82672	1.76197	0.184379	1
AL109936.2	-3.87581	-1.80961	1.76179	0.184401	1
KCNK7	-3.94844	-1.83166	1.76137	0.184453	1
UFL1	-0.203809	5.16452	1.76122	0.184472	1
BTD	-0.219812	4.9087	1.76111	0.184486	1
ZFAND1	-0.19674	5.36611	1.7606	0.18455	1
AC092801.1	2.12283	-0.973742	1.76038	0.184577	1
BTRC	0.286081	3.85548	1.76015	0.184606	1
PKP4	0.190209	5.39262	1.76011	0.184611	1
KIAA0895	0.304149	3.67431	1.75998	0.184627	1
AP002518.1	-4.242	-1.90566	1.75977	0.184654	1
ECD	0.197936	5.15864	1.75925	0.184718	1
Z99943.2	-3.83844	-1.79887	1.75919	0.184726	1
EPAS1	0.144379	7.32564	1.75858	0.184802	1
AC099667.1	3.60173	-1.97272	1.75826	0.184841	1
PLRG1	-0.166983	6.17948	1.75753	0.184933	1
AP000777.2	3.92864	-2.16615	1.75681	0.185022	1
TOP3A	0.212627	4.9153	1.75658	0.185051	1
RPS2P55	0.25297	4.27218	1.75561	0.185173	1
AL023806.4	-4.34045	-1.92887	1.75507	0.185241	1
AC092821.4	-2.34872	-0.594981	1.75463	0.185296	1
SCAMP1	0.181292	5.64267	1.75455	0.185306	1
SHROOM2	1.29881	0.186751	1.7544	0.185324	1
USP42	0.340337	3.33755	1.75439	0.185326	1
DGKI	-3.51389	-1.70596	1.75412	0.18536	1
NADSYN1	-0.18216	5.74794	1.75385	0.185393	1
PNPLA4	-0.2291	4.76522	1.75331	0.185461	1
IVNS1ABP	0.147933	7.07243	1.75315	0.185482	1
WDYHV1	-0.2304	4.73559	1.75311	0.185486	1
NUP210L	-2.30013	-0.546413	1.75301	0.185499	1
MRPS12	-0.148385	7.23997	1.75232	0.185586	1
STAG3L2	0.26279	4.11021	1.75136	0.185706	1
RNA5SP37	-4.06894	-1.87035	1.75106	0.185744	1
LAMC1	0.1503	6.90522	1.75068	0.185791	1
GDF11	-0.681565	1.83032	1.75051	0.185813	1
MYO16	-4.37861	-1.93865	1.75029	0.18584	1
AC097451.1	-4.01675	-1.85723	1.75021	0.18585	1
IGF2BP3	-0.29014	3.92599	1.75021	0.185851	1
PSMC5	-0.144942	7.54296	1.75007	0.185868	1
PABPC4L	1.68847	-0.452997	1.74946	0.185945	1
IRS3P	3.25409	-1.79011	1.74932	0.185962	1
RN7SL587P	-4.38346	-1.9402	1.74902	0.186	1
BDH2P1	-3.90541	-1.82698	1.74891	0.186014	1
KIZ-AS1	-4.241	-1.91191	1.74888	0.186018	1
OTUD5	-0.215056	4.9739	1.74842	0.186076	1
AC008481.1	2.46492	-1.33485	1.74832	0.186088	1
TRAF3IP3	-4.26089	-1.91659	1.74805	0.186122	1
RPS3AP12	-3.87826	-1.81988	1.74796	0.186134	1
AC104771.1	4.0497	-2.40234	1.74796	0.186134	1
RHOA	-0.13451	9.2726	1.74752	0.186189	1
TM9SF1	-0.354666	3.36462	1.74739	0.186205	1
ZFP62	-0.27337	4.10249	1.74737	0.186208	1
NKX2-5	-0.346931	3.41642	1.74695	0.186261	1
Z95118.2	-4.51649	-1.9648	1.74661	0.186303	1
AGAP10P	-3.77576	-1.7872	1.74649	0.186319	1
FHAD1	-3.97718	-1.84919	1.74633	0.186339	1
HDHD5-AS1	1.55607	-0.249537	1.74518	0.186484	1
AL445524.1	-0.268359	4.17276	1.74514	0.186489	1
DEPDC4	-1.85656	-0.117998	1.74513	0.18649	1
AC011773.2	-4.32616	-1.9313	1.74471	0.186544	1
LINC01940	-4.18745	-1.90293	1.74441	0.186582	1
CKLF-CMTM1	2.02767	-0.878504	1.74409	0.186622	1
AL358852.1	-2.68278	-0.843468	1.74302	0.186757	1
FOXRED2	0.212983	4.89627	1.74301	0.186757	1
WBP11P1	2.48667	-1.34591	1.74196	0.18689	1
EHMT2-AS1	-3.38924	-1.67647	1.74187	0.186902	1
CAD	0.163936	6.13756	1.74185	0.186905	1
RNA5SP440	-3.98839	-1.85528	1.74169	0.186925	1
RRS1-AS1	3.91653	-2.44823	1.74146	0.186954	1
IGF2R	0.181391	5.61587	1.74018	0.187115	1
AC092437.1	-3.49928	-1.71129	1.73995	0.187145	1
THBS4	3.27797	-1.90302	1.73985	0.187158	1
AC022210.2	-1.60926	0.140311	1.73893	0.187275	1
AL021807.1	-3.86498	-1.8201	1.73862	0.187314	1
MIR3671	-3.66757	-1.75585	1.7383	0.187355	1
GGTLC4P	-4.40216	-1.94903	1.7381	0.18738	1
AC093890.1	-4.18479	-1.90632	1.73776	0.187423	1
AC021106.2	-4.48845	-1.96475	1.73721	0.187493	1
COMMD9	-0.182868	5.70624	1.73716	0.187499	1
AC119673.3	-3.50576	-1.71318	1.73715	0.1875	1
AC012254.4	-3.28785	-1.64218	1.7363	0.187608	1
PARD6A	-0.873786	1.37276	1.73564	0.187693	1
STXBP2	-0.197787	5.28361	1.73553	0.187706	1
THUMPD2	0.301801	3.68664	1.73514	0.187756	1
PPTC7	0.214416	4.85947	1.73512	0.187758	1
CMTM7	-0.248598	4.45765	1.7348	0.187799	1
ACOT13	-0.239409	4.59336	1.73433	0.187858	1
CPD	0.212962	4.88368	1.73396	0.187906	1
MRPL15	-0.155447	6.73665	1.73335	0.187984	1
CDKL3	-1.33157	0.530985	1.73315	0.188009	1
HNRNPMP1	-1.94471	-0.229294	1.73285	0.188048	1
PSME2	-0.14798	7.21128	1.73262	0.188076	1
NR2C2	0.284309	3.8543	1.73199	0.188157	1
AP001625.3	-4.55237	-1.97768	1.73147	0.188223	1
LINC02373	-4.4671	-1.96409	1.73125	0.188251	1
KLHL3	-3.74743	-1.79094	1.73092	0.188293	1
AC068993.1	-4.02601	-1.87358	1.73065	0.188328	1
MT-CO3	-0.131209	9.95627	1.73041	0.188359	1
RASL11B	-1.21188	0.708001	1.73039	0.188361	1
RNU1-72P	-4.46815	-1.9647	1.73033	0.188368	1
RAD17	0.243244	4.39103	1.73009	0.188399	1
LRIG2	0.470307	2.48405	1.72998	0.188414	1
TMEM266	-4.16399	-1.9067	1.72959	0.188463	1
LINC00893	-3.12806	-1.57503	1.72959	0.188464	1
GPR75	1.84889	-0.681074	1.72903	0.188535	1
SEPTIN4	-1.84711	-0.127052	1.72875	0.18857	1
C11orf95	-0.929791	1.26466	1.72827	0.188632	1
PXN-AS1	0.531507	2.20799	1.72814	0.188648	1
AL356056.2	-3.0488	-1.11709	1.72808	0.188656	1
TNK2-AS1	-4.057	-1.88212	1.72757	0.188722	1
TJP3	-0.846382	1.41974	1.72583	0.188944	1
RITA1	-0.169376	6.06634	1.72438	0.189131	1
TPST2	-0.33078	3.54107	1.72437	0.189131	1
AC016773.2	-1.55775	0.196236	1.7237	0.189217	1
PDE6C	-4.25513	-1.92869	1.72365	0.189224	1
ZNF516-DT	-4.21811	-1.92154	1.72349	0.189244	1
UBE2F-SCLY	-3.86219	-1.83279	1.72304	0.189302	1
TMX3	0.173654	5.82039	1.72243	0.189381	1
C22orf23	1.97499	-0.839879	1.72219	0.189411	1
AC010618.3	-0.460221	2.66373	1.72207	0.189426	1
PPP1R3D	-0.384509	3.09064	1.72165	0.18948	1
ELP4	0.234278	4.52618	1.72164	0.189482	1
AC012513.2	1.94422	-0.799104	1.72159	0.189489	1
KLC4	-0.381971	3.11122	1.72155	0.189494	1
AC004898.1	-4.24819	-1.92894	1.72152	0.189497	1
AC025161.1	-4.4026	-1.95775	1.72151	0.189499	1
CA13	-0.315726	3.68552	1.72104	0.189559	1
SCYL2P1	2.30134	-1.21272	1.72097	0.189569	1
FZD4-DT	-3.53609	-1.73301	1.72075	0.189596	1
LINC02012	-4.08675	-1.89444	1.72069	0.189604	1
MCEE	-0.471073	2.62385	1.71948	0.189761	1
EPHA5-AS1	-3.37789	-1.68792	1.71906	0.189814	1
TAF1A-AS1	1.22519	0.304988	1.71844	0.189894	1
NFKB1	0.15654	6.4002	1.71833	0.189908	1
TMEM139	-0.539919	2.3318	1.71808	0.189941	1
ADGRL3	1.32634	0.1086	1.71807	0.189942	1
MST1P2	0.862444	1.14594	1.71786	0.189969	1
CTSA	-0.154611	6.73551	1.71689	0.190094	1
NIPAL1	-0.320355	3.6196	1.71684	0.1901	1
HNRNPA3P11	2.59883	-1.4168	1.71624	0.190178	1
FBXL15	-0.206826	5.06662	1.71623	0.190179	1
DYNLL1	-0.143526	7.54589	1.71596	0.190214	1
AP001107.6	-4.08676	-1.8972	1.71582	0.190232	1
MIR6859-1	-4.30294	-1.94288	1.71582	0.190232	1
RP9	0.309028	3.59693	1.71482	0.190362	1
TYMS	0.158594	6.25939	1.71477	0.190368	1
AC100861.1	-0.424798	2.8255	1.7147	0.190376	1
AC079140.1	2.75449	-1.6083	1.71468	0.190379	1
PPIL1	-0.172193	5.97642	1.71466	0.190382	1
PHETA1	0.493854	2.37478	1.7146	0.19039	1
SPAG1	0.221687	4.7259	1.71453	0.190399	1
AL450322.2	3.65924	-2.11102	1.71432	0.190425	1
RPL7P16	-3.64536	-1.76516	1.71401	0.190466	1
DTD2	-0.465103	2.64979	1.71394	0.190474	1
AC004801.6	-3.16413	-1.61331	1.71361	0.190517	1
AOX1	0.246035	4.33926	1.71353	0.190528	1
FEN1P1	-3.63694	-1.76383	1.71337	0.190549	1
FAIM	0.20563	4.98781	1.71337	0.190549	1
AL118506.1	-1.50954	0.255371	1.71306	0.190589	1
SEPHS1P1	3.43238	-2.0588	1.71295	0.190604	1
CCDC149	0.360696	3.10696	1.71266	0.190641	1
UFD1	0.160733	6.19117	1.71211	0.190712	1
RAB9A	-0.197414	5.261	1.71152	0.190788	1
SH3TC1	-0.387816	3.04342	1.71094	0.190863	1
RPS12P16	-3.72197	-1.79502	1.71087	0.190872	1
AC036108.1	-3.95968	-1.86955	1.71084	0.190877	1
DUBR	-0.34273	3.42709	1.71055	0.190914	1
MIAT	-4.10636	-1.90502	1.71045	0.190928	1
HOOK3	0.261469	4.08573	1.71043	0.19093	1
RBMX2	0.278035	3.89929	1.71036	0.190939	1
MGST1	-0.132638	9.38021	1.71011	0.190972	1
KLHL30	-4.07296	-1.89791	1.70982	0.191009	1
AC006262.2	-3.99584	-1.87883	1.70976	0.191016	1
PRRT2	3.17556	-1.78853	1.70962	0.191035	1
HDGFP1	-4.28709	-1.94213	1.70952	0.191048	1
SETD9	-0.458961	2.66426	1.70902	0.191112	1
LYPLA2	-0.15836	6.47804	1.709	0.191116	1
LCA5L	1.5452	-0.255964	1.70838	0.191196	1
RYBP	0.304703	3.62981	1.70831	0.191204	1
MICU2	-0.196484	5.28715	1.70758	0.1913	1
AL162431.1	-4.12529	-1.91046	1.70739	0.191325	1
KLF1	-3.7556	-1.81207	1.707	0.191375	1
KRT18P23	-3.80616	-1.8279	1.70668	0.191416	1
PRR13	0.177097	5.69151	1.70495	0.191642	1
MMP9	-3.23178	-1.21334	1.70481	0.191661	1
AL160291.1	-4.26374	-1.94093	1.70481	0.191661	1
AC018809.2	1.5446	-0.261084	1.704	0.191766	1
AC068389.1	-3.89809	-1.8565	1.70379	0.191793	1
METTL8	-0.209955	5.00405	1.70266	0.19194	1
COPS7A	-0.159918	6.36364	1.70214	0.192009	1
LINC00618	1.77513	-0.606674	1.70198	0.19203	1
SMAD2	-0.159095	6.40706	1.70184	0.192047	1
HCCS	-0.189933	5.46265	1.70183	0.192049	1
RNVU1-26	-3.93138	-1.86774	1.70117	0.192135	1
ENHO	-3.83407	-1.84128	1.70109	0.192145	1
SP3	0.169014	5.92297	1.70068	0.1922	1
FAM122A	-0.288817	3.9007	1.70055	0.192216	1
OSBP2	0.152847	6.58995	1.70009	0.192276	1
TMEM40	-0.647074	1.92394	1.70002	0.192285	1
CTBP1	0.146291	7.0327	1.70001	0.192287	1
SEC23IP	0.173026	5.80484	1.69956	0.192346	1
LENG1	-0.330805	3.52243	1.69909	0.192407	1
RIMBP3B	3.78264	-2.09838	1.69879	0.192446	1
ELOC	-0.158166	6.45778	1.69852	0.192482	1
UHRF2P1	-3.57153	-1.75541	1.69844	0.192492	1
ANGPT2	1.27061	0.200634	1.69831	0.192509	1
SSBP2	-0.235269	4.60767	1.69812	0.192533	1
SLC35E1P1	-3.8047	-1.83442	1.69715	0.192662	1
ZNF175	0.705741	1.54647	1.69697	0.192685	1
AC091152.4	-3.77025	-1.82127	1.69685	0.192701	1
TMEM259	0.151647	6.65686	1.69605	0.192805	1
PFKP	0.13234	8.70591	1.69591	0.192824	1
UTP14A	-0.186201	5.55263	1.69573	0.192848	1
JMJD1C	0.224716	4.65212	1.6954	0.19289	1
PFN1	-0.128866	10.2223	1.69536	0.192896	1
ATP6V1C1	0.166779	5.98093	1.69536	0.192897	1
ACO2	-0.153308	6.74545	1.69353	0.193136	1
NLRP3P1	-3.855	-1.85256	1.69346	0.193145	1
ARHGAP11B	0.300439	3.65866	1.69324	0.193175	1
LIMS2	-4.10083	-1.91385	1.69303	0.193202	1
QRICH2	1.63574	-0.406634	1.69294	0.193213	1
IL21R	-4.45264	-1.98034	1.69241	0.193283	1
RNU6-722P	1.64471	-0.416567	1.69223	0.193307	1
TMPRSS5	-3.85697	-1.85381	1.69204	0.193332	1
CSTF3-DT	-3.6908	-1.80275	1.69168	0.19338	1
AC097467.3	-4.07413	-1.90935	1.69152	0.193401	1
RBM25	0.164667	6.0452	1.69128	0.193432	1
AL391280.2	2.51114	-1.3791	1.69121	0.193441	1
CEP152	0.279358	3.86829	1.69119	0.193444	1
TAB3	0.342591	3.2543	1.69097	0.193473	1
LINC00431	-4.12507	-1.92096	1.69048	0.193538	1
MRPL36P1	3.02874	-1.80087	1.6903	0.193561	1
AC024940.2	-4.53475	-1.99406	1.68992	0.193612	1
ETV2	-1.47444	0.298408	1.68982	0.193625	1
C3orf33	-1.45314	0.306428	1.68968	0.193643	1
LBHD2	-3.93311	-1.8767	1.68936	0.193685	1
RHPN2	0.307593	3.58152	1.68884	0.193754	1
PPM1K	-0.366462	3.20623	1.68874	0.193767	1
MYCL	-3.02943	-1.09914	1.6878	0.193891	1
ALDH18A1	0.149152	6.79561	1.68755	0.193925	1
AC008079.1	-4.14625	-1.92654	1.68745	0.193937	1
AP003072.5	-4.36179	-1.9675	1.68718	0.193973	1
WBP1	-0.431708	2.76739	1.6866	0.194049	1
AC253536.3	-4.10551	-1.91816	1.68659	0.194051	1
SND1-IT1	1.09041	0.560623	1.68624	0.194097	1
AC044860.1	-3.70256	-1.811	1.68624	0.194097	1
ANKMY1	0.299917	3.66057	1.68598	0.194132	1
CNGA1	-1.77058	-0.0886142	1.68573	0.194165	1
RC3H1-IT1	-4.40192	-1.97534	1.68557	0.194186	1
PTP4A3	-2.27088	-0.560675	1.68524	0.194229	1
IPP	-0.290459	3.86599	1.68504	0.194256	1
SMOX	-0.170741	5.97131	1.68386	0.194412	1
DDX12P	0.362668	3.04938	1.68297	0.19453	1
RFFL	0.316954	3.50136	1.68295	0.194533	1
OSTC	-0.149721	6.95926	1.68293	0.194535	1
PRELID3BP10	2.83168	-1.6221	1.68256	0.194584	1
AL354696.1	-3.39983	-1.7174	1.68234	0.194614	1
AP006333.1	1.49342	-0.193687	1.68168	0.194701	1
SNORA28	-3.64148	-1.79377	1.68144	0.194733	1
RNF187	-0.137915	8.08747	1.68104	0.194786	1
LRRC66	2.66177	-1.49383	1.68079	0.194819	1
AC233968.1	-3.82582	-1.85322	1.68046	0.194863	1
MASP2	-3.52966	-1.75407	1.6799	0.194937	1
KCTD20	0.165808	5.98916	1.67976	0.194957	1
TET2-AS1	-4.4492	-1.98562	1.67968	0.194966	1
MBD4	-0.179265	5.7124	1.67855	0.195117	1
PLK4	0.220535	4.703	1.67836	0.195143	1
GPR151	-4.05556	-1.91258	1.67825	0.195157	1
LRCH2	-3.03508	-1.11893	1.67818	0.195166	1
RMDN3	-0.171911	5.93064	1.67725	0.19529	1
MED11	-0.290495	3.86105	1.67714	0.195304	1
CBWD1	0.218087	4.74634	1.67682	0.195347	1
USHBP1	-3.84703	-1.86146	1.6765	0.19539	1
DNAJC30	-0.317322	3.62224	1.67647	0.195394	1
KCTD21-AS1	-1.95962	-0.277213	1.67617	0.195434	1
RNPEP	-0.136875	8.19304	1.67555	0.195517	1
ZNF594	1.34829	0.043722	1.6755	0.195524	1
AC093827.2	-3.90231	-1.87778	1.67513	0.195573	1
AC138866.1	1.31489	0.111829	1.67497	0.195595	1
RORA-AS1	-3.6643	-1.80707	1.67491	0.195602	1
TBCA	-0.159506	6.30834	1.67401	0.195723	1
NPEPPS	-0.152352	6.75674	1.67397	0.195728	1
SDC1	0.144205	7.09642	1.67349	0.195792	1
AK3P3	3.01654	-1.70656	1.67335	0.19581	1
SCP2	-0.158869	6.3359	1.67292	0.195867	1
AL035450.1	-3.66778	-1.80745	1.67289	0.195872	1
RBM15B	0.160837	6.13084	1.67266	0.195902	1
MRI1	-0.227868	4.70986	1.67266	0.195903	1
CNOT7P1	-3.05029	-1.13256	1.67186	0.19601	1
RPL9P7	-0.383484	3.05163	1.67176	0.196023	1
LYPLA1P3	-1.07367	0.940595	1.67083	0.196147	1
RNY4P25	-3.64075	-1.80188	1.67073	0.196161	1
ZKSCAN8	0.313391	3.51614	1.67047	0.196195	1
MESTIT1	2.09048	-1.01277	1.67015	0.196239	1
AC019211.1	-4.13162	-1.93402	1.67004	0.196253	1
OTUD4	0.188325	5.30008	1.67001	0.196258	1
BID	-0.163853	6.15116	1.66995	0.196265	1
SCRN3	0.313224	3.52157	1.66994	0.196267	1
EIF2B3	-0.176537	5.78499	1.66964	0.196307	1
DAW1	0.399849	2.8014	1.6694	0.196339	1
PVT1	0.196638	5.09449	1.66924	0.19636	1
ANKRD10	-0.158302	6.36154	1.66917	0.196369	1
AC092807.4	-4.06568	-1.92041	1.66884	0.196414	1
LIN7A	3.42271	-2.00923	1.6688	0.19642	1
TSSK5P	2.48193	-1.3777	1.66837	0.196477	1
AC102945.1	-3.6231	-1.79519	1.66812	0.19651	1
SPINT1-AS1	-0.804061	1.47938	1.6676	0.19658	1
GALNT10	0.16729	5.92721	1.66725	0.196628	1
PLA2G4D	2.35967	-1.31938	1.66688	0.196677	1
MIR6775	-4.52667	-2.00351	1.66635	0.196748	1
TIFA	0.237911	4.41177	1.66625	0.196761	1
FOXD4L4	-4.44994	-1.99236	1.66593	0.196804	1
EYA1	0.673625	1.6234	1.665	0.19693	1
RPS3AP26	-0.256043	4.27112	1.66458	0.196986	1
AC106886.6	2.46692	-1.3811	1.66343	0.197141	1
CPLANE2	0.868691	1.10192	1.66295	0.197205	1
CRYL1	-0.252893	4.29947	1.6624	0.19728	1
USP32P1	3.43184	-2.0073	1.66225	0.1973	1
LINC00242	-2.18184	-0.492339	1.66171	0.197372	1
C1orf61	-3.90345	-1.88738	1.66084	0.19749	1
DHDDS-AS1	-3.68352	-1.82343	1.66026	0.197568	1
LMNTD2-AS1	2.77717	-1.56243	1.65984	0.197625	1
AL445645.1	-4.1265	-1.93825	1.65962	0.197654	1
TRIM21	-0.246522	4.40674	1.65942	0.197681	1
C8orf58	-0.325611	3.52053	1.65935	0.197691	1
TSC22D2	0.250884	4.20394	1.65884	0.197761	1
VASP	0.167557	5.90396	1.65876	0.19777	1
RNY1P12	-4.38921	-1.98634	1.65876	0.197771	1
B3GAT3P1	1.78107	-0.639142	1.65856	0.197798	1
PCDHB5	-2.70657	-1.42243	1.65856	0.197798	1
AC003991.1	1.82324	-2.2419	1.65829	0.197834	1
LRRC37B	0.574252	1.96191	1.65743	0.19795	1
DPM1	-0.179302	5.68358	1.65705	0.198003	1
ASPHD2	-0.422933	2.79649	1.65686	0.198027	1
ZNF414	0.247081	4.24285	1.65678	0.198038	1
AC027277.2	3.97772	-2.4005	1.65662	0.19806	1
MKRN4P	-3.81653	-1.86704	1.6566	0.198063	1
AC016876.2	-0.459967	2.62588	1.65638	0.198093	1
MRPS2	-0.151154	6.78581	1.65621	0.198116	1
DLL4	-4.31529	-1.97524	1.65597	0.198148	1
CUL4A	0.150233	6.63357	1.65582	0.198169	1
NOL3	-0.190862	5.35451	1.6551	0.198267	1
DYNLRB1	-0.380214	3.05745	1.6549	0.198293	1
RAB24	-0.510509	2.41667	1.65479	0.198308	1
UBE2CP4	3.50963	-2.0958	1.65467	0.198325	1
AL355388.2	-3.87524	-1.88465	1.65434	0.19837	1
PPAN	0.423521	2.67011	1.65398	0.198419	1
TMEM86A	-4.36489	-1.98481	1.65395	0.198422	1
AC067750.1	1.12267	0.469288	1.65367	0.19846	1
AC104113.1	-3.96753	-1.90778	1.65319	0.198526	1
DNM1P35	-3.89445	-1.89016	1.65281	0.198577	1
IDI1P1	-3.95986	-1.90584	1.65256	0.198611	1
USP3-AS1	1.78705	-0.651505	1.6523	0.198647	1
RPL10P6	0.512434	2.24061	1.65228	0.198649	1
TRIM65	-0.258438	4.21212	1.65225	0.198653	1
CUL7	-0.30854	3.66809	1.65211	0.198672	1
CTRC	3.77788	-2.33151	1.65136	0.198774	1
UBFD1	0.177006	5.60964	1.65096	0.198828	1
LMAN2	-0.135981	8.18412	1.65083	0.198846	1
OMG	1.56984	-0.333389	1.6507	0.198863	1
NLRP3	1.19736	0.315199	1.65062	0.198875	1
POC1B-AS1	-1.22421	0.632202	1.65044	0.198899	1
WDFY2	0.170964	5.79177	1.6502	0.198932	1
LRRC8B	-0.498722	2.46964	1.6502	0.198932	1
ANXA8	0.16976	5.81894	1.64949	0.199028	1
MINK1	0.190957	5.18109	1.64906	0.199087	1
QARS1	-0.136921	8.03425	1.64835	0.199184	1
AC073475.1	-2.35402	-0.671734	1.64806	0.199223	1
ENSAP2	-2.52299	-0.794895	1.64762	0.199283	1
ZNF737	-2.10987	-0.45456	1.64737	0.199317	1
ANKRD49P2	1.78239	-0.655304	1.64684	0.199389	1
SUPT7L	-0.188378	5.40443	1.64669	0.19941	1
PPP1R3C	1.5935	-0.372032	1.64614	0.199485	1
PPIG	-0.184934	5.4984	1.64515	0.19962	1
EPHX3	-4.16431	-1.95384	1.645	0.19964	1
RND1	-1.89405	-0.241625	1.64467	0.199687	1
ADAM20	-4.36072	-1.98842	1.64454	0.199704	1
AC009884.1	3.92871	-2.23107	1.64382	0.199803	1
AC020893.1	3.64569	-2.23026	1.64353	0.199841	1
AL031719.1	-3.49813	-1.77125	1.64282	0.199939	1
COX10	0.207312	4.88265	1.64241	0.199995	1
AC093752.1	-0.352893	3.2718	1.6424	0.199996	1
AP001885.2	-3.82989	-1.88007	1.64236	0.200002	1
RNU4-47P	-4.29125	-1.97852	1.64189	0.200067	1
ITIH3	-4.50114	-2.01122	1.64091	0.2002	1
ID3	-0.14221	7.33177	1.64071	0.200228	1
AC244093.5	-3.66571	-1.83241	1.64036	0.200276	1
FECH	-0.159409	6.23426	1.64017	0.200302	1
TOP1MT	-0.184348	5.51227	1.63998	0.200328	1
PSTPIP1	2.05325	-0.975024	1.63929	0.200422	1
AC139768.1	-4.15711	-1.95608	1.63911	0.200448	1
AC025165.5	-3.59486	-1.81161	1.63842	0.200543	1
JAK1	-0.156952	6.36202	1.63769	0.200642	1
AC007262.2	-3.65516	-1.83331	1.6375	0.200668	1
AC006518.2	-2.38288	-0.699118	1.6373	0.200696	1
AC078814.3	-3.67552	-1.84047	1.63657	0.200796	1
AC112484.5	1.61012	-2.12363	1.63657	0.200797	1
AC027801.1	-4.19833	-1.96458	1.63602	0.200873	1
AL390719.1	-0.780809	1.52589	1.63598	0.200878	1
SMIM25	-1.16089	0.763967	1.63573	0.200912	1
KCNN4	-0.155254	6.44673	1.63529	0.200973	1
SERBP1P3	-4.13817	-1.95389	1.63514	0.200994	1
RABL6	0.167257	5.88928	1.63512	0.200997	1
DPYD-AS1	-4.01157	-1.92918	1.63477	0.201045	1
NOP53-AS1	-3.81137	-1.88127	1.6346	0.201067	1
HNRNPUL1	0.13628	7.69545	1.63451	0.201081	1
ZNF213-AS1	-0.382616	3.01795	1.63417	0.201128	1
RRAGC	-0.534197	2.31084	1.63392	0.201162	1
RSF1	-0.213244	4.88037	1.63379	0.201179	1
AC006978.2	4.07213	-2.33438	1.63367	0.201196	1
ABHD17AP6	-3.23646	-1.27711	1.6332	0.201261	1
OR2D2	-4.32091	-1.98787	1.63307	0.201279	1
AC011825.2	3.43001	-2.034	1.6327	0.201331	1
PRDX3P2	-4.04585	-1.93737	1.63268	0.201333	1
DHRS4L2	-0.283615	3.89162	1.63257	0.201348	1
RAB30-DT	-0.38742	2.96331	1.63254	0.201352	1
NELFE	-0.146348	7.02458	1.6323	0.201386	1
NRCAM	0.523687	2.17847	1.63225	0.201393	1
ZNF267	0.319054	3.43714	1.6322	0.201399	1
ASPRV1	-3.21304	-1.69184	1.63193	0.201436	1
GUCA1C	-4.36752	-1.99572	1.63192	0.201438	1
ARID5B	-0.217589	4.8056	1.63155	0.201489	1
HSPA14	0.172317	5.72448	1.63116	0.201542	1
FAM71D	2.16018	-1.1152	1.63115	0.201543	1
NPLOC4	0.142416	7.09023	1.6311	0.201551	1
WDHD1	0.202975	4.95563	1.63106	0.201557	1
MTRR	0.184539	5.34648	1.63064	0.201615	1
TSPYL6	-3.98461	-1.9259	1.63035	0.201655	1
AC024568.1	-3.9681	-1.92164	1.63031	0.20166	1
RBM8B	-0.795672	1.47965	1.63024	0.201669	1
PUS7L	0.255402	4.09129	1.63015	0.201682	1
CERS1	-4.03643	-1.93684	1.63001	0.201702	1
COX11P1	-4.0679	-1.94339	1.62982	0.201728	1
CCPG1	0.661327	1.64172	1.62981	0.20173	1
GPRIN3	-4.09231	-1.94843	1.62978	0.201733	1
AL157893.1	-2.25938	-0.608083	1.62963	0.201754	1
MIR5188	-3.64106	-1.83425	1.62954	0.201767	1
LGALS2	-3.86261	-1.89665	1.62935	0.201793	1
AC087623.2	-1.39991	0.344023	1.62918	0.201817	1
FAM183BP	-3.09196	-1.64821	1.62894	0.20185	1
CLDN4	1.33671	0.0309152	1.62884	0.201864	1
MIR1296	-4.13163	-1.9565	1.62875	0.201877	1
TMED2-DT	-1.31044	0.489075	1.62839	0.201926	1
BIVM	0.336999	3.25162	1.62808	0.201969	1
AC079834.2	-3.93508	-1.91517	1.62796	0.201986	1
PCDHGB8P	-3.92825	-1.91475	1.62774	0.202016	1
MIR5091	3.09341	-1.84679	1.62762	0.202033	1
TPTEP2	-0.674678	1.79544	1.62747	0.202053	1
ICOSLG	-3.38364	-1.33988	1.62742	0.20206	1
AL109955.1	-3.03111	-1.6254	1.62604	0.202252	1
IL1R1-AS1	3.07394	-1.76903	1.62581	0.202284	1
ADAR	0.142837	7.04548	1.62553	0.202322	1
RAB3GAP2	0.161954	6.02449	1.62527	0.202359	1
MCUR1	-0.181445	5.57822	1.62486	0.202415	1
AL583832.1	-4.24007	-1.97851	1.6246	0.202452	1
APOLD1	-0.376226	3.03999	1.62453	0.202461	1
FUNDC2P2	-3.76405	-1.87532	1.62417	0.202512	1
HIPK3	-0.308837	3.63998	1.6239	0.202549	1
AL138781.1	-3.94923	-1.9217	1.62366	0.202583	1
CFAP73	-3.32091	-1.73042	1.62365	0.202583	1
NEMP2	0.218763	4.68775	1.6235	0.202605	1
AC074143.1	-4.25781	-1.98211	1.62348	0.202607	1
CCDC15-DT	-1.88883	-0.256555	1.62337	0.202622	1
AC114488.1	-4.39472	-2.00393	1.62312	0.202658	1
TRNP1	-0.214857	4.8496	1.62286	0.202693	1
DIPK2A	0.257453	4.04273	1.62262	0.202727	1
ANO1	-4.10389	-1.95449	1.62207	0.202803	1
AL121894.2	3.07771	-1.76529	1.62087	0.202971	1
TMPRSS9	-3.97066	-1.92779	1.62076	0.202986	1
PTGR2	-1.40802	0.323626	1.62045	0.20303	1
SFTA1P	-0.785253	1.50562	1.62042	0.203034	1
Z97985.1	-3.7116	-1.86191	1.62023	0.20306	1
GINS2	0.168154	5.83567	1.61995	0.203099	1
CNIH4	-0.138181	7.69717	1.6193	0.203189	1
MCM6	0.148326	6.65142	1.61929	0.203191	1
AC010776.2	-2.06726	-0.43048	1.61927	0.203194	1
ERGIC2	0.169251	5.80089	1.6192	0.203203	1
PRB3	-4.24916	-1.9821	1.61919	0.203205	1
SNF8P1	-3.44476	-1.77296	1.61881	0.203258	1
CSE1L	0.130425	8.43871	1.61858	0.20329	1
SKIDA1	0.958478	0.843313	1.61838	0.203318	1
DDX23	0.154529	6.24174	1.61809	0.203359	1
ABCA6	-0.473968	2.53084	1.61793	0.203381	1
MPRIP-AS1	1.05547	0.602327	1.61694	0.203519	1
AC097468.4	-4.00702	-1.93816	1.61685	0.203532	1
TBXAS1	-0.402398	2.8699	1.61641	0.203593	1
AL137002.2	-2.86236	-1.03947	1.61629	0.20361	1
HEBP2	-0.151461	6.64022	1.61562	0.203704	1
RN7SL481P	-3.41061	-1.76052	1.61554	0.203714	1
ZNF154	1.83311	-0.738624	1.61539	0.203736	1
TARID	-4.15399	-1.96835	1.61487	0.203809	1
ACACA	-0.176242	5.70522	1.61482	0.203815	1
VIPR1	-1.43514	0.294622	1.61477	0.203823	1
AC084783.1	-4.25854	-1.98611	1.61424	0.203897	1
AC005000.1	-1.40901	0.326363	1.61414	0.20391	1
MCM7	0.129404	8.63704	1.61409	0.203918	1
MPHOSPH8	-0.213742	4.85855	1.61371	0.203971	1
CBWD6	-0.520693	2.36992	1.61338	0.204017	1
DOT1L	-0.26274	4.09019	1.6133	0.204029	1
AC012414.4	-3.58568	-1.82953	1.61325	0.204036	1
AC073575.4	-4.19108	-1.97541	1.61295	0.204078	1
RBIS	-0.232273	4.55608	1.61213	0.204193	1
C1orf109	0.198307	4.99957	1.61162	0.204264	1
SELENOS	0.176658	5.55697	1.61132	0.204306	1
RPL7AP31	-2.81194	-1.00525	1.61048	0.204424	1
CTNNBL1	0.16018	6.0543	1.60968	0.204537	1
CSNK1G3	0.161618	6.0118	1.60948	0.204565	1
EP400P1	0.323678	3.3659	1.60814	0.204753	1
AC116351.2	-4.31162	-1.99834	1.60788	0.204791	1
AL353763.1	-3.08105	-1.66152	1.60761	0.204828	1
PKN1	0.153778	6.25537	1.6076	0.20483	1
SPATA45	-4.20448	-1.98023	1.60738	0.204861	1
MXRA8	-2.44812	-0.751853	1.60706	0.204905	1
MTND4P32	3.73159	-2.42554	1.60703	0.20491	1
RNU6-377P	3.55319	-2.29072	1.60684	0.204936	1
AC010735.2	3.22068	-1.86332	1.60661	0.204969	1
MIR3124	3.44269	-1.99478	1.6064	0.204998	1
IP6K2	-0.152083	6.5613	1.60578	0.205086	1
AC134775.1	-4.21295	-1.98334	1.60523	0.205164	1
AC003092.1	1.90073	-2.30245	1.60467	0.205243	1
ATF7IP2	-0.407212	2.84411	1.60458	0.205255	1
AC022182.3	1.94271	-0.868794	1.60438	0.205284	1
AL157902.2	-4.20398	-1.98266	1.60432	0.205292	1
UBA6-AS1	-0.397033	2.88363	1.60421	0.205307	1
AL592166.1	-3.94413	-1.93166	1.60419	0.205311	1
AC022018.1	3.4507	-2.28207	1.6037	0.205379	1
ECHDC2	-0.190351	5.2779	1.6037	0.20538	1
MT-ND4	-0.120575	12.7288	1.60356	0.2054	1
C20orf27	-0.134177	8.15312	1.60354	0.205402	1
ARPC1B	0.511095	2.22226	1.60349	0.205409	1
TMX1	0.143362	6.9424	1.60293	0.205488	1
AC093249.6	-1.39293	0.32698	1.6028	0.205507	1
RAB11B-AS1	-0.82609	1.40203	1.60245	0.205557	1
AL034428.1	-4.07439	-1.95985	1.60226	0.205583	1
AC079949.2	-3.63807	-1.8547	1.60219	0.205594	1
IPO11	0.188658	5.16665	1.60216	0.205597	1
NECAB3	-0.247169	4.32406	1.60201	0.205619	1
IGSF23	-4.11916	-1.96805	1.60192	0.205631	1
AL355490.1	-4.10444	-1.9659	1.60181	0.205647	1
ALDH7A1	-0.144808	7.03189	1.60084	0.205784	1
MGAT1	0.135213	7.65118	1.60055	0.205825	1
NRSN2-AS1	-0.77591	1.50615	1.60044	0.20584	1
AL772307.1	-4.38928	-2.01369	1.6001	0.205889	1
AC015726.1	-3.43662	-1.7861	1.59967	0.20595	1
KLC3	0.587085	1.87062	1.59958	0.205962	1
AC242498.1	2.91533	-1.72899	1.59957	0.205964	1
AL355336.2	-3.63671	-1.85723	1.59845	0.206123	1
REV3L-IT1	-4.01021	-1.9495	1.59834	0.206139	1
PAQR6	-0.596635	2.04244	1.59828	0.206147	1
TOB1-AS1	-2.57017	-0.861002	1.5981	0.206172	1
MTNR1A	-3.93009	-1.93325	1.59742	0.206269	1
ASB13	-0.16902	5.89131	1.5974	0.206273	1
AC087499.4	-3.93385	-1.93412	1.59728	0.206289	1
DDX55	-0.239137	4.44472	1.59721	0.2063	1
CCL2	-4.09448	-1.96672	1.59702	0.206326	1
RPL34P34	-1.367	0.382942	1.59675	0.206364	1
SNX4	0.181935	5.37771	1.59659	0.206387	1
PRKD2	-0.23893	4.45157	1.59615	0.20645	1
S100A9	0.169399	5.75119	1.5957	0.206514	1
GMEB1	0.262473	3.96176	1.59534	0.206565	1
KCNAB2	0.320141	3.39062	1.59521	0.206583	1
AC090518.1	-4.31725	-2.00543	1.59506	0.206604	1
NANOGP2	-3.9944	-1.94861	1.59475	0.206649	1
FNBP4	-0.156842	6.24144	1.59464	0.206664	1
MVB12B	0.513785	2.19797	1.59426	0.206719	1
HRAS	0.145335	6.77746	1.59403	0.206751	1
HSDL2	0.167776	5.80133	1.59395	0.206763	1
AC138649.2	3.36504	-1.93742	1.59378	0.206786	1
AC048382.5	-3.74253	-1.89129	1.59337	0.206845	1
CARMIL2	-1.28312	0.517089	1.59292	0.206909	1
AL442663.2	-3.86533	-1.92153	1.59266	0.206946	1
AC090004.1	-3.67632	-1.87241	1.59232	0.206994	1
B3GNT4	-0.546094	2.22838	1.59222	0.20701	1
CHP1	-0.137177	7.67513	1.59199	0.207041	1
MTRNR2L1	-0.237073	4.46549	1.59199	0.207042	1
SEL1L	0.198132	4.98565	1.59176	0.207075	1
SPINK5	-3.88219	-1.92558	1.59166	0.207089	1
ST13P15	-2.26789	-0.637048	1.59154	0.207106	1
APOC3	-3.90434	-1.93124	1.59096	0.207188	1
EPHA10	-3.76349	-1.89727	1.59094	0.207192	1
MYO15B	-3.78505	-1.90321	1.59086	0.207204	1
HMGCL	-0.254549	4.18919	1.59076	0.207218	1
SSC5D	-3.96285	-1.9443	1.59067	0.20723	1
SHLD3	0.81622	1.19035	1.59025	0.207291	1
AC119800.1	-3.61264	-1.85637	1.59	0.207327	1
AP000873.4	-3.90491	-1.93214	1.58976	0.207361	1
PDE6G	-3.53083	-1.8287	1.5897	0.207369	1
ARHGEF40	0.35874	3.03442	1.58888	0.207486	1
RN7SL827P	-4.15354	-1.98155	1.58887	0.207487	1
AL096829.1	-3.6574	-1.86893	1.5886	0.207527	1
PREP	0.14604	6.70983	1.58859	0.207527	1
CHTF8	1.83195	-0.752258	1.5876	0.207669	1
AC011468.5	-3.90117	-1.93308	1.58745	0.20769	1
EGR4	-3.57796	-1.84708	1.58718	0.20773	1
MTDH	-0.136493	7.74403	1.58715	0.207733	1
PATL2	2.8208	-1.63722	1.58707	0.207746	1
GTPBP4	-0.14328	7.09365	1.58662	0.20781	1
CASP8	0.186812	5.20467	1.58645	0.207835	1
SLC22A20P	-4.14417	-1.98101	1.58642	0.207839	1
CLK3	-0.175117	5.69374	1.5864	0.207841	1
AP000845.1	-2.331	-0.679537	1.58559	0.207958	1
MATN2	-1.28381	0.50376	1.58527	0.208003	1
EIF4A2	-0.137	7.65728	1.58504	0.208037	1
MED26	0.457841	2.45136	1.58439	0.20813	1
NSA2P2	-3.72146	-1.89173	1.58438	0.208131	1
FAM83D	0.14126	7.02684	1.58412	0.208169	1
C17orf107	3.74076	-2.13255	1.58332	0.208284	1
RNU6-886P	-4.00703	-1.95727	1.58318	0.208303	1
WDR97	-1.72317	-0.0845335	1.58235	0.208422	1
PTGR1	-0.157625	6.20566	1.58227	0.208433	1
ELL	0.275124	3.81185	1.58209	0.20846	1
RNY4P34	-3.98415	-1.95394	1.58185	0.208494	1
ATRAID	-0.147182	6.81481	1.58166	0.208521	1
RTL8C	-0.141583	7.19239	1.58163	0.208526	1
THBS1	0.12986	8.3044	1.58139	0.208561	1
RPS4XP3	-0.340567	3.32138	1.58081	0.208643	1
PTGER4	0.780749	1.26627	1.57996	0.208767	1
PRORP	0.552707	2.00304	1.57889	0.208921	1
KIAA0232	-0.281041	3.8715	1.57882	0.208931	1
CELF4	2.37161	-1.32815	1.57834	0.208999	1
THG1L	-0.187028	5.32511	1.57814	0.209029	1
STAG3L3	0.299391	3.56529	1.57813	0.209031	1
PSORS1C3	-4.47549	-2.0351	1.57807	0.209038	1
AC138409.3	-4.49562	-2.03886	1.57778	0.20908	1
AC024588.1	-3.98404	-1.95574	1.57775	0.209086	1
ZMYM5	0.369364	2.90278	1.57761	0.209106	1
VDAC2	-0.131641	8.36095	1.57759	0.209108	1
AC108463.3	2.12784	-1.10303	1.57735	0.209142	1
FAM169A	-0.370074	3.06986	1.57712	0.209177	1
MLF2	-0.134907	7.8943	1.57683	0.209218	1
RPS19P3	-0.504698	2.38309	1.57677	0.209226	1
HPX	-4.00606	-1.96	1.57673	0.209232	1
DNASE1L2	-2.7375	-0.997364	1.57662	0.209248	1
AL365436.2	1.90127	-2.33312	1.57651	0.209264	1
TP53INP1	-0.691093	1.70633	1.57598	0.209341	1
MRPS9-AS2	-3.90372	-1.94136	1.57505	0.209475	1
SCAF4	0.184705	5.24011	1.57444	0.209563	1
KRI1	0.1832	5.29147	1.5743	0.209583	1
C6orf120	0.208968	4.78487	1.57377	0.209661	1
RNU6-937P	3.79356	-2.42141	1.57307	0.209762	1
SLC66A3	-0.343808	3.28674	1.57304	0.209766	1
AL583810.1	-3.45332	-1.81647	1.57249	0.209845	1
RAB43P1	4.0726	-2.33237	1.57216	0.209893	1
SYNPO	-0.444827	2.63861	1.57215	0.209896	1
SETD1B	0.299656	3.56308	1.57192	0.209928	1
SLC43A3	0.14567	6.68124	1.57051	0.210133	1
CRY2	0.45335	2.46062	1.57034	0.210158	1
AC023509.1	-4.01348	-1.96569	1.57005	0.2102	1
GTF2F2	-0.174801	5.67152	1.56985	0.210229	1
PAK3	-0.337612	3.33625	1.56956	0.210271	1
UPF3AP2	1.93979	-0.891445	1.56938	0.210297	1
AC093157.1	-0.378614	2.96557	1.56916	0.210328	1
PGM1	-0.138175	7.40811	1.56896	0.210358	1
FRS3	-0.719111	1.62907	1.5684	0.210439	1
AC116533.1	-0.287643	3.79973	1.56825	0.210461	1
RN7SL239P	2.98155	-1.74889	1.56781	0.210526	1
KIF7	0.569791	1.91475	1.56776	0.210532	1
CCNI2	-4.28813	-2.01393	1.56773	0.210537	1
BX284668.2	2.78538	-1.6234	1.56741	0.210584	1
SCYL1	0.148158	6.49878	1.56729	0.210601	1
MID1	0.254298	4.02937	1.56719	0.210615	1
LINC01470	-3.80493	-1.92349	1.56717	0.210619	1
EDDM13	-2.63512	-0.924957	1.56703	0.210639	1
AC092295.1	2.74903	-1.69037	1.56669	0.210688	1
MMGT1	0.177679	5.45163	1.56661	0.2107	1
BUB1	0.138615	7.16082	1.56655	0.210709	1
SNORA80D	-3.48592	-1.83311	1.56651	0.210715	1
DLX2-DT	-4.11547	-1.98635	1.56638	0.210733	1
AL136115.1	1.60858	-2.19685	1.56613	0.210771	1
AL132639.3	2.08154	-1.05694	1.56477	0.210969	1
CDR2	0.197027	4.97402	1.56429	0.211038	1
S100A3	-0.206972	4.91651	1.56364	0.211132	1
PRKX	0.195132	5.00754	1.56348	0.211156	1
ZNF839	-0.375795	2.98087	1.56309	0.211214	1
AL355312.2	-3.60681	-1.87484	1.56279	0.211258	1
TUBB4A	-3.19738	-1.30135	1.56274	0.211265	1
AP1B1	0.140237	7.03787	1.5627	0.211271	1
VKORC1L1	0.181366	5.32857	1.56249	0.211301	1
SPECC1	0.167065	5.76901	1.56217	0.211347	1
LMAN1	0.144183	6.7598	1.5618	0.211401	1
SORCS2	-4.48797	-2.05177	1.56139	0.211462	1
AL512652.2	1.90156	-2.3865	1.56131	0.211473	1
CIAO2B	-0.148051	6.69203	1.5612	0.21149	1
AC104115.2	1.8112	-0.734071	1.56105	0.211512	1
AC026471.2	-3.94419	-1.9574	1.56096	0.211524	1
BUD13	0.204773	4.84138	1.56077	0.211552	1
PROM1	1.90157	-2.3885	1.56073	0.211559	1
POLR3E	0.16072	5.96278	1.56032	0.211619	1
AC092171.5	-1.70784	-0.105254	1.55994	0.211674	1
ZNF112	0.558373	1.96484	1.55977	0.2117	1
AC007950.2	-3.40258	-1.80947	1.55976	0.2117	1
POLR3GL	-0.342239	3.29454	1.55971	0.211708	1
MIR600HG	1.08552	0.485535	1.55967	0.211713	1
PRICKLE2-AS3	-3.59772	-1.87366	1.55956	0.21173	1
UBAC1	-0.154142	6.28256	1.55938	0.211756	1
LINC02853	-4.15989	-1.99742	1.55931	0.211766	1
NCAM1	-4.24036	-2.01089	1.55886	0.211832	1
AC115989.1	-3.57043	-1.86719	1.55884	0.211835	1
AL391095.4	3.57447	-2.03632	1.55849	0.211887	1
LINC01132	-4.11703	-1.99108	1.55816	0.211934	1
AC104024.2	-0.680414	1.71467	1.55813	0.211939	1
AP001033.4	-3.48612	-1.8414	1.55787	0.211978	1
BCL2L13	-0.153934	6.29573	1.55741	0.212045	1
POLE3	0.141734	6.917	1.5571	0.212091	1
RNF34	0.192972	5.03877	1.557	0.212105	1
RNVU1-15	-4.3128	-2.02254	1.55659	0.212165	1
RPRD1A	0.147469	6.50487	1.55607	0.212241	1
AL353708.3	-2.21083	-0.615243	1.55569	0.212297	1
ADRB2	-0.244012	4.3105	1.55566	0.212302	1
TRIO	0.250162	4.06477	1.55557	0.212315	1
C1GALT1C1L	-1.79911	-0.210343	1.55514	0.212378	1
AC073046.1	2.1718	-1.16308	1.5547	0.212443	1
RPS29P5	-1.57383	0.0627292	1.55367	0.212594	1
SAMM50P1	-4.2169	-2.00977	1.55327	0.212653	1
NEDD8	-0.149924	6.53646	1.55321	0.212663	1
HMGB3P9	3.4158	-2.00955	1.5527	0.212737	1
KCNQ3	0.6489	1.63104	1.55256	0.212758	1
FGFR1OP2	-0.194294	5.10654	1.55243	0.212778	1
SNX33	0.263884	3.90679	1.55235	0.212789	1
SRP14	-0.130897	8.31089	1.55211	0.212824	1
KIF3B	0.226076	4.47612	1.55101	0.212987	1
HMGN5	-0.224241	4.62055	1.55093	0.212999	1
SRSF3P5	3.89711	-2.39032	1.55085	0.21301	1
AC002044.2	2.06484	-1.05514	1.55063	0.213042	1
ZNF226	-0.332977	3.36589	1.55062	0.213045	1
NPIPB1P	-3.54326	-1.86241	1.55058	0.213049	1
AC008737.1	-4.00056	-1.97474	1.55032	0.213088	1
HCG27	-2.64441	-0.926382	1.5502	0.213106	1
PLEKHO2	0.529194	2.09721	1.54994	0.213144	1
AC068025.1	-3.73364	-1.91652	1.54935	0.213231	1
SNORA5A	-3.96953	-1.96905	1.54905	0.213276	1
AC004816.2	-3.57453	-1.87526	1.54887	0.213302	1
TSPAN3	-0.131329	8.23033	1.54879	0.213315	1
SLC25A44	0.167696	5.72615	1.54863	0.213338	1
AL513314.2	3.86152	-2.28978	1.54763	0.213485	1
AC048341.1	-1.11538	0.756954	1.54763	0.213486	1
FOXD2-AS1	0.523646	2.11287	1.5476	0.213491	1
XPR1	0.193675	5.01792	1.54736	0.213526	1
B3GNT5	0.16253	5.88523	1.5473	0.213535	1
RPL23AP77	1.60819	-2.21346	1.54716	0.213555	1
AC011978.1	-4.12976	-1.99876	1.54712	0.213561	1
QTRT1	-0.171459	5.73115	1.54711	0.213562	1
ADGRL1	0.800283	1.20411	1.54691	0.213593	1
AC099811.3	-4.3246	-2.02884	1.54657	0.213643	1
ZNF285	-0.897493	1.20369	1.54614	0.213707	1
PSME3IP1	-0.178187	5.5327	1.54606	0.213717	1
TRIR	-0.14029	7.17259	1.54586	0.213747	1
ZNF140	-0.393911	2.85633	1.54585	0.213749	1
CILP2	-3.66679	-1.90226	1.54539	0.213818	1
SFXN4P1	-4.14097	-2.00159	1.54525	0.213838	1
TRIM27	0.143775	6.73072	1.54503	0.21387	1
MAP3K6	0.184037	5.205	1.5449	0.21389	1
S100A8	0.18494	5.17243	1.54433	0.213974	1
KRT78	-3.77219	-1.93062	1.54397	0.214027	1
THRB-IT1	-3.39605	-1.8213	1.54388	0.214041	1
RAD23B	0.131016	7.9044	1.54321	0.214141	1
ATOX1	-0.150255	6.48604	1.54312	0.214153	1
CA2	-0.345464	3.2461	1.543	0.214171	1
AC022819.1	2.12811	-1.13461	1.54193	0.214331	1
FAM133DP	-1.47922	0.180881	1.5417	0.214365	1
PPP1R26	0.338784	3.14983	1.54152	0.214391	1
RPS20P2	-3.52683	-1.86637	1.54152	0.214392	1
LCMT2	-0.26751	3.97416	1.54146	0.2144	1
AL022097.1	-3.17269	-1.7381	1.54128	0.214427	1
HSD11B1-AS1	-4.14059	-2.00387	1.54043	0.214554	1
ABCA7	-0.336212	3.3363	1.54032	0.21457	1
AL161756.1	-1.49623	0.154637	1.5403	0.214573	1
AC091132.4	-4.38837	-2.04409	1.53994	0.214627	1
SEPHS1P2	2.4729	-1.52763	1.53971	0.214661	1
CASC1	-3.7974	-1.93794	1.53931	0.21472	1
TMEM9B-AS1	-1.39634	0.284016	1.53921	0.214735	1
AC079880.2	-4.03004	-1.98604	1.53895	0.214774	1
FBXO3	-0.221376	4.65026	1.53835	0.214864	1
KCTD9P3	-3.35439	-1.80918	1.53811	0.214899	1
CATSPERD	3.75915	-2.17885	1.53811	0.2149	1
RN7SL242P	3.71333	-2.38332	1.53804	0.21491	1
HYMAI	1.13233	0.377189	1.53792	0.214928	1
LRRC58	0.161977	5.88947	1.53782	0.214943	1
NOSIP	-0.158812	6.09701	1.5376	0.214976	1
CFAP99	-4.03816	-1.9884	1.53754	0.214985	1
AC015819.1	-3.74432	-1.92817	1.53733	0.215016	1
AC026740.1	-3.40608	-1.37751	1.53719	0.215036	1
SNORA74A	3.96076	-2.34901	1.53719	0.215037	1
SOCS2	-0.24346	4.30215	1.53617	0.215189	1
EDA2R	-0.407649	2.78201	1.53604	0.215208	1
RPL23P8	0.522522	2.11349	1.53595	0.215222	1
LBX2-AS1	-3.15576	-1.73878	1.53593	0.215225	1
AC068491.1	-3.76403	-1.93385	1.53576	0.215251	1
YAE1	-0.272718	3.91792	1.53564	0.215268	1
ADAM22	2.93153	-1.76778	1.53541	0.215302	1
MKNK1	-0.184961	5.31027	1.53541	0.215302	1
SNHG7	-0.139906	7.15858	1.53541	0.215303	1
RBMS2	-0.188782	5.20216	1.53528	0.215322	1
FAHD2CP	1.17534	0.278434	1.53527	0.215323	1
C2orf27A	-0.842734	1.32658	1.53524	0.215328	1
AC099811.6	1.90204	-2.47174	1.535	0.215364	1
ANGPTL5	-3.54565	-1.87773	1.53499	0.215365	1
PSMB1	-0.130045	8.32884	1.53493	0.215374	1
THNSL1	-0.285612	3.78738	1.5348	0.215394	1
TAB2	0.240827	4.19863	1.53455	0.215431	1
BANF1	-0.136773	7.39636	1.53446	0.215444	1
MCTP1	0.237999	4.25399	1.53445	0.215445	1
GTF2IRD2	-1.19059	0.608864	1.53445	0.215446	1
SLMAP	0.178602	5.35457	1.53402	0.21551	1
RPS3P7	-4.08865	-1.99844	1.53387	0.215532	1
FAAP100	0.172059	5.56724	1.53383	0.215538	1
AL603839.2	1.82459	-2.31664	1.53377	0.215548	1
AC010325.2	1.90207	-2.47712	1.53325	0.215626	1
AC010999.2	-4.21967	-2.01969	1.53309	0.215649	1
KCTD9P5	1.82461	-2.3209	1.53265	0.215716	1
PPM1J	1.21811	0.18513	1.53221	0.215781	1
PLA2G15	0.208445	4.74538	1.53118	0.215935	1
BRIP1	0.358186	2.93785	1.53097	0.215966	1
TLCD3B	-4.05359	-1.99463	1.53087	0.215982	1
RAB40AL	-3.59505	-1.89439	1.53084	0.215986	1
MYL12A	-0.128969	8.45785	1.53048	0.216041	1
AL138778.1	-3.58045	-1.89089	1.53012	0.216094	1
GAPDHP73	-3.57531	-1.88819	1.52983	0.216138	1
DDX11L1	3.62636	-2.4871	1.52978	0.216146	1
RALGAPB	0.213573	4.65402	1.52969	0.216159	1
RPSAP8	0.699477	1.47117	1.52966	0.216163	1
MAGEH1	-3.18393	-1.75116	1.52946	0.216194	1
PAXBP1	0.214677	4.63811	1.52939	0.216204	1
RPAP2P1	2.13879	-1.17028	1.52909	0.216248	1
PARP2	0.167893	5.69769	1.52889	0.21628	1
AMD1	0.132117	7.65578	1.52881	0.216292	1
AC012435.2	3.69105	-2.46611	1.52853	0.216333	1
AL591848.4	-3.62501	-1.90437	1.52829	0.216369	1
ZNF506	-1.17783	0.636646	1.52827	0.216372	1
AC022001.3	-3.92148	-1.97175	1.5281	0.216397	1
CHMP2A	-0.160907	6.01751	1.52782	0.21644	1
ADAM28	-3.75768	-1.93764	1.52763	0.216468	1
EIF4BP8	-3.30148	-1.79787	1.52726	0.216524	1
AC079949.5	-4.15548	-2.01287	1.52713	0.216544	1
MYO1C	0.133904	7.38695	1.52655	0.216631	1
BST1	-2.67114	-0.967441	1.52621	0.216682	1
ZP1	-3.70072	-1.92429	1.52602	0.216711	1
SCARNA8	-3.86956	-1.96339	1.52524	0.216828	1
AL592295.5	-1.72868	-0.122535	1.52522	0.216832	1
ASLP1	3.82878	-2.23645	1.52502	0.216861	1
API5	0.140696	6.88064	1.52451	0.216938	1
DNAJC4	-0.23594	4.40512	1.52441	0.216953	1
AC006064.3	-3.55281	-1.88518	1.52441	0.216953	1
PRSS16	-0.3704	3.00742	1.52421	0.216983	1
SLC10A1	3.63319	-2.49725	1.52413	0.216995	1
COMMD4	-0.152576	6.27474	1.52396	0.217021	1
CIB1	-0.141257	7.02804	1.5227	0.217212	1
AL157791.1	-3.89024	-1.96894	1.52249	0.217243	1
MT-TM	-2.92828	-1.66701	1.52201	0.217315	1
GNA11	0.206188	4.77616	1.52201	0.217315	1
MRPS17	-0.310868	3.53851	1.52178	0.217351	1
DCAKD	-0.188092	5.1915	1.52176	0.217353	1
CHRNA3	-3.8984	-1.97121	1.5212	0.217437	1
LINC02816	-3.73221	-1.93486	1.5211	0.217453	1
PSG1	-4.31582	-2.04166	1.52076	0.217505	1
AC006449.5	-3.29981	-1.80492	1.52014	0.217598	1
AC008906.1	-3.50871	-1.87833	1.51983	0.217646	1
ANKRD52	0.164176	5.78784	1.51967	0.217669	1
MYBPC1	-3.74044	-1.93898	1.51966	0.217671	1
AL391845.1	-4.33812	-2.04992	1.51876	0.217807	1
AC007384.1	-3.64936	-1.91709	1.51848	0.21785	1
AL590762.1	-3.54819	-1.89133	1.5179	0.217937	1
FOCAD	0.231361	4.32913	1.51727	0.218033	1
CCDC33	-0.867139	1.25632	1.51704	0.218068	1
AC004975.1	-3.91794	-1.97739	1.51691	0.218088	1
AC009948.3	-4.26915	-2.03464	1.51687	0.218094	1
SFR1	0.285472	3.65053	1.51685	0.218097	1
AC011468.1	-3.72286	-1.93628	1.51679	0.218106	1
AL138789.1	0.574174	1.86118	1.51673	0.218116	1
AC012358.4	-4.08747	-2.00718	1.51655	0.218142	1
NSUN5P1	0.227602	4.40402	1.51649	0.218151	1
MFSD8	0.245257	4.09543	1.51616	0.218201	1
CCDC13-AS1	-3.68637	-1.92873	1.51578	0.21826	1
AC022613.2	-3.82478	-1.95937	1.51566	0.218278	1
NPAS3	-3.3637	-1.83072	1.51541	0.218315	1
GHITM	-0.128477	8.43235	1.51532	0.218329	1
MTND4P24	-3.27314	-1.79963	1.51526	0.218338	1
NT5DC1	-0.174522	5.59	1.51484	0.218403	1
PCNPP3	2.12136	-1.14608	1.51476	0.218414	1
FZD9	-3.64766	-1.91952	1.51465	0.218431	1
AL445222.2	-4.00361	-1.99394	1.51442	0.218466	1
AC131280.1	2.84308	-1.68506	1.5143	0.218484	1
EXOSC5	-0.171312	5.68528	1.51411	0.218514	1
SLC25A29	0.266792	3.84222	1.5141	0.218515	1
FERMT1	0.16163	5.858	1.51394	0.21854	1
AC103810.1	-4.09734	-2.01048	1.51389	0.218547	1
MIA3	0.171126	5.561	1.51361	0.218588	1
SOX5	2.54731	-1.50873	1.51348	0.218609	1
TNFSF14	-0.310078	3.53233	1.51297	0.218687	1
TIPARP	0.149854	6.23282	1.51283	0.218708	1
CPSF7	0.145832	6.47433	1.51282	0.21871	1
CDC42EP2	-3.41712	-1.85417	1.51266	0.218734	1
HIVEP1	-0.490837	2.39152	1.51264	0.218736	1
FBXW8	-0.287396	3.74952	1.5123	0.218788	1
C11orf72	-4.35712	-2.06126	1.51213	0.218814	1
MMP7	-4.32064	-2.05107	1.51206	0.218825	1
ATG16L1	0.182208	5.1991	1.51164	0.218889	1
ANXA2	-0.118469	11.7267	1.5116	0.218894	1
AC025178.2	1.7116	-0.649936	1.51144	0.218919	1
LINC01431	2.35338	-1.35617	1.51104	0.21898	1
AC005237.1	-3.51763	-1.8875	1.51041	0.219076	1
EFHC1	-0.264523	3.97103	1.50979	0.219171	1
SIVA1	-0.134011	7.61364	1.5095	0.219215	1
RRAD	-2.4223	-0.818597	1.50879	0.219323	1
LCMT1-AS2	2.07376	-1.10602	1.50873	0.219332	1
SLC6A15	0.149445	6.24005	1.50866	0.219343	1
AC084337.2	1.90252	-2.54943	1.50852	0.219365	1
SPRY3	-1.86569	-0.289216	1.50845	0.219376	1
AL139339.1	2.97247	-1.7826	1.50789	0.219461	1
RGS16	-0.91094	1.1512	1.50787	0.219465	1
COL23A1	-3.90064	-1.97943	1.50742	0.219533	1
HSD17B2	0.241134	4.17263	1.50727	0.219556	1
RAB11FIP2	0.281614	3.69104	1.5072	0.219566	1
AP002381.2	-0.808695	1.37366	1.50703	0.219592	1
GPR153	0.423034	2.56674	1.50694	0.219606	1
OR2A42	1.82487	-2.41364	1.50687	0.219618	1
RPS12P31	3.45412	-2.34334	1.50662	0.219655	1
AL162231.1	-3.71431	-1.9411	1.50642	0.219685	1
BNC1	0.151644	6.16394	1.50611	0.219734	1
GOSR2	0.185987	5.10996	1.5058	0.219781	1
AC010719.1	-2.41022	-0.811803	1.50569	0.219799	1
C12orf73	-0.270057	3.9155	1.50549	0.219828	1
HMBOX1	-0.196104	5.02152	1.50525	0.219865	1
FAM104B	-0.315525	3.49589	1.50508	0.219892	1
ADGRV1	-3.63836	-1.92328	1.50506	0.219894	1
KIAA1324L	0.36983	2.85225	1.50497	0.219908	1
RN7SL174P	1.82489	-2.4207	1.50479	0.219936	1
PIP5K1B	-4.25175	-2.03776	1.50478	0.219938	1
SKA3	0.170181	5.57781	1.50477	0.219939	1
AL392046.1	-4.18491	-2.02798	1.50464	0.219959	1
TOP2B	-0.162941	5.92019	1.50423	0.220022	1
PLCH1	1.21087	0.181458	1.50401	0.220055	1
AL359834.1	-3.94205	-1.98925	1.5032	0.220179	1
AC009019.1	-3.33501	-1.83425	1.50281	0.220239	1
SLC44A2	-0.187693	5.17737	1.50263	0.220266	1
FLVCR1	0.188265	5.06577	1.50171	0.220409	1
ELMO2	0.221453	4.48431	1.50134	0.220466	1
SNRPD2P1	2.21096	-1.24948	1.50132	0.220468	1
GET1	-0.21363	4.73564	1.50107	0.220506	1
AC243965.2	-4.38871	-2.07987	1.50035	0.220618	1
FKBP1AP1	-4.38871	-2.07987	1.50035	0.220618	1
TM2D1	-0.196174	5.0125	1.49999	0.220673	1
AL135903.1	1.82494	-2.4373	1.49984	0.220697	1
RPL21P42	3.2896	-1.95875	1.49949	0.22075	1
AC073869.1	-4.10269	-2.01854	1.49921	0.220793	1
KDELR1	-0.13253	7.75299	1.49909	0.220812	1
PTPRG-AS1	1.37377	-0.124565	1.49903	0.220821	1
PVR	0.143189	6.62148	1.49827	0.220938	1
RBFOX3	-4.36749	-2.07633	1.49819	0.220951	1
ATF7IP	0.162573	5.80426	1.49788	0.220998	1
SLIT3	-1.11409	0.73777	1.49775	0.221018	1
ADD2	0.409732	2.64292	1.49772	0.221023	1
AC005230.1	1.90271	-2.57933	1.49762	0.221038	1
RPL3P4	-0.315143	3.46854	1.49761	0.22104	1
CR2	-4.27669	-2.05271	1.49747	0.221062	1
PSMA3	-0.132399	7.76774	1.49745	0.221063	1
AC005522.1	2.27067	-1.29679	1.49699	0.221135	1
WASIR2	-3.83459	-1.97225	1.49696	0.221139	1
AC046158.2	-3.75147	-1.95484	1.49688	0.221152	1
IRGM	-3.87259	-1.97957	1.49684	0.221158	1
HSPA6	1.35424	-0.0920831	1.4967	0.22118	1
AC005776.2	-4.23424	-2.04034	1.4966	0.221195	1
ACTG1P17	-4.13791	-2.02502	1.49645	0.221219	1
KRT18P13	-3.63883	-1.92913	1.49604	0.221282	1
FICD	0.495852	2.21523	1.49586	0.221309	1
DNAJC19P7	-3.49799	-1.89282	1.49533	0.221391	1
CALM2P2	-0.722925	1.56857	1.49527	0.221401	1
AC130343.2	-4.02089	-2.00701	1.49495	0.22145	1
AL049840.6	-0.318149	3.44499	1.49487	0.221462	1
MIR148B	3.48503	-2.0443	1.49474	0.221482	1
RPL12P35	-4.25658	-2.05036	1.49379	0.221629	1
BTF3P4	-4.08063	-2.0173	1.49378	0.221631	1
DHX38	0.180583	5.22134	1.49375	0.221636	1
HMGN1P4	1.90278	-2.65644	1.49357	0.221664	1
AC022001.1	1.90278	-2.65644	1.49357	0.221664	1
AP006193.1	1.90278	-2.65644	1.49357	0.221664	1
AC006296.3	1.90278	-2.65644	1.49357	0.221664	1
RNU6-975P	1.90278	-2.65644	1.49357	0.221664	1
AC009262.1	1.90278	-2.65644	1.49357	0.221664	1
RN7SL750P	1.90278	-2.65644	1.49357	0.221664	1
Z96811.1	1.90278	-2.65644	1.49357	0.221664	1
RN7SL787P	1.90278	-2.65644	1.49357	0.221664	1
AC087277.1	1.90278	-2.65644	1.49357	0.221664	1
AL359878.2	1.90278	-2.65644	1.49357	0.221664	1
AC084816.1	1.90278	-2.65644	1.49357	0.221664	1
EXOC3L4	1.90278	-2.65644	1.49357	0.221664	1
AC032044.1	1.90278	-2.65644	1.49357	0.221664	1
AC003986.2	1.36424	-0.109525	1.49342	0.221687	1
MID1IP1-AS1	-3.88479	-1.98335	1.49337	0.221695	1
LINC01771	-4.02779	-2.00941	1.49323	0.221715	1
BX284668.5	-3.54718	-1.90872	1.49306	0.221743	1
ZFR	0.142388	6.65265	1.49277	0.221787	1
AC009108.5	-4.38165	-2.08488	1.49243	0.22184	1
RNU6ATAC18P	-3.47396	-1.88747	1.49242	0.221842	1
NEDD1	0.179796	5.25411	1.49239	0.221847	1
KRT18P55	3.36209	-2.21699	1.49237	0.22185	1
RPL29P2	-3.91355	-1.99051	1.49202	0.221903	1
SEPTIN7P2	0.350382	2.97222	1.49198	0.22191	1
NEU2	-3.8919	-1.98628	1.49191	0.22192	1
PRKD1	0.31941	3.28565	1.49174	0.221946	1
ROGDI	0.256624	3.92578	1.49142	0.221996	1
ERCC8	-0.272945	3.87265	1.49119	0.222033	1
TPM4	0.124561	8.59396	1.49078	0.222096	1
GXYLT2	-0.272355	3.88081	1.4907	0.222108	1
SAT2	-0.176791	5.48326	1.49057	0.222128	1
EPOR	-0.380084	2.89513	1.49023	0.222181	1
ZNF192P1	-1.52579	0.082905	1.48975	0.222255	1
AL358472.5	-3.54803	-1.90954	1.48953	0.22229	1
INO80D	-0.278689	3.81619	1.4895	0.222294	1
TEX9	-0.737755	1.53189	1.48948	0.222298	1
RPL10P15	-2.82389	-1.10488	1.48938	0.222312	1
RNU6-446P	-3.8978	-1.98909	1.4893	0.222326	1
TMEM18-DT	3.45429	-2.04884	1.48884	0.222397	1
AC022973.3	3.0818	-1.87898	1.48872	0.222415	1
AC108519.1	-3.64447	-1.93656	1.48839	0.222467	1
AP001453.2	1.82505	-2.47623	1.48782	0.222554	1
GOT2P3	2.3696	-1.37518	1.4873	0.222636	1
AC015802.3	-4.28706	-2.0656	1.48672	0.222726	1
RPL17P26	-3.66463	-1.94256	1.48644	0.22277	1
TIMM10B	0.198528	4.86042	1.48605	0.22283	1
AC092139.3	-2.81171	-1.12158	1.48591	0.222853	1
PCDHGA1	-4.0188	-2.01192	1.48589	0.222855	1
C15orf41	0.306651	3.40902	1.48569	0.222887	1
SLC47A2	-1.61619	-0.0514206	1.48562	0.222897	1
AP003721.1	-3.95138	-2.00018	1.48555	0.222908	1
AC092608.1	-3.996	-2.00791	1.48526	0.222953	1
RC3H2	0.161872	5.80678	1.48505	0.222987	1
OR7E7P	-3.51669	-1.9062	1.48502	0.222991	1
AC018816.1	-3.61509	-1.93149	1.48471	0.223039	1
LDB2	-4.23019	-2.05106	1.48468	0.223043	1
CHORDC1P1	-4.23582	-2.05387	1.48415	0.223127	1
AC009486.1	-3.53641	-1.91209	1.48407	0.223139	1
ZNF770	0.190577	4.99661	1.48394	0.223159	1
PMS2	-0.297725	3.61843	1.48377	0.223185	1
RPP40	-0.231596	4.42655	1.48361	0.223211	1
STIMATE-MUSTN1	-3.52546	-1.90938	1.48307	0.223296	1
GABBR1	0.308534	3.38635	1.48294	0.223316	1
AC104248.1	-4.18379	-2.04068	1.48206	0.223453	1
AL161454.1	1.82511	-2.49433	1.48204	0.223455	1
AL158834.2	-3.5299	-1.9105	1.48195	0.223469	1
ANKRD9	0.212319	4.63165	1.48182	0.223489	1
AC080112.4	-3.39359	-1.87211	1.48139	0.223558	1
AC104759.1	-4.27705	-2.06771	1.4813	0.223571	1
LINC01160	-4.23356	-2.05602	1.48115	0.223594	1
RGS5	-0.83166	1.31189	1.48107	0.223608	1
SLC5A3	-0.252344	4.08797	1.48087	0.223638	1
ADAMTS17	2.3661	-1.3769	1.48086	0.22364	1
MRPL50	-0.171915	5.60772	1.48074	0.223658	1
DYNAP	-3.52757	-1.91259	1.48038	0.223715	1
GTF2IRD1	-0.179519	5.37254	1.48023	0.223739	1
NMU	-0.174787	5.51875	1.48013	0.223754	1
AC068580.3	-3.59061	-1.92914	1.47995	0.223782	1
AL353572.2	-3.59317	-1.92763	1.47931	0.223882	1
TMA16	0.213752	4.59441	1.47923	0.223895	1
STARD4	0.231018	4.29764	1.47895	0.223939	1
AC008760.1	-3.27757	-1.83304	1.47888	0.22395	1
AC012313.8	2.07841	-1.12516	1.4781	0.224073	1
PEPD	-0.169333	5.6782	1.47765	0.224143	1
PCDHB16	1.92453	-0.930935	1.47759	0.224152	1
PSMD6	-0.137966	7.11053	1.4774	0.224182	1
HNRNPA1P39	-3.71256	-1.95924	1.47684	0.22427	1
AC106707.2	-3.77366	-1.97224	1.47683	0.224272	1
AL158212.3	-1.1142	0.717276	1.47681	0.224274	1
RNU2-11P	-3.68416	-1.95278	1.47582	0.224429	1
FBXO44	-0.230841	4.42091	1.47503	0.224554	1
MDH1	-0.128994	8.10206	1.47502	0.224555	1
AC090124.2	-3.1364	-1.77576	1.47408	0.224703	1
ARSJ	0.171285	5.48862	1.47408	0.224703	1
LINC02613	-3.33525	-1.85937	1.47314	0.224851	1
ITGB3BP	0.201537	4.79526	1.47237	0.224972	1
STK38L	0.292353	3.53884	1.47234	0.224977	1
PRSS51	-4.23719	-2.06549	1.47217	0.225003	1
ECHDC1	-0.157141	6.04106	1.47165	0.225086	1
AC078802.1	-3.49894	-1.91126	1.47136	0.225131	1
RPRD1B	0.182066	5.14146	1.4713	0.225141	1
Z68871.1	-0.917924	1.11984	1.47112	0.225169	1
LINC01843	-0.735012	1.53078	1.47106	0.225178	1
CCDC88C	-0.384953	2.85509	1.47082	0.225217	1
PLEKHN1	0.379046	2.77989	1.47077	0.225225	1
ZNF609	0.238857	4.14951	1.47066	0.225241	1
PTTG1	-0.127068	8.3615	1.47064	0.225245	1
TMED5	0.148048	6.22108	1.47045	0.225275	1
CAMKK1	-0.261739	3.96308	1.47031	0.225298	1
AC006946.1	-3.96213	-2.01043	1.47026	0.225304	1
MICOS10	0.530937	2.01615	1.46992	0.225359	1
KIAA1549	0.26419	3.82778	1.46956	0.225415	1
DRAIC	-3.39818	-1.8815	1.4695	0.225424	1
STARD5	1.08013	0.428489	1.4691	0.225487	1
GSDME	0.199264	4.83367	1.46892	0.225516	1
TYW1	-0.216768	4.644	1.46891	0.225517	1
PTK7	0.144526	6.41901	1.46879	0.225537	1
AC008497.1	2.39782	-1.40559	1.46873	0.225546	1
RN7SL466P	-3.45968	-1.90189	1.46862	0.225563	1
TCP11L1	0.351248	2.93895	1.46839	0.2256	1
AC006978.1	-1.09704	0.747262	1.46794	0.225671	1
AL136528.1	-3.58355	-1.9351	1.46784	0.225687	1
BAD	-0.172244	5.57492	1.46769	0.22571	1
B4GALT6	0.394416	2.68764	1.46769	0.225711	1
MRPL50P2	-3.3985	-1.88326	1.46748	0.225743	1
WASF1	-0.185028	5.17379	1.46734	0.225766	1
AP001267.2	-3.891	-1.9991	1.46716	0.225794	1
CMTR2	0.209077	4.6585	1.4671	0.225803	1
AL451085.3	2.47045	-1.46592	1.46677	0.225856	1
APLF	0.436138	2.48152	1.46637	0.22592	1
SLCO4A1	-0.172478	5.56586	1.46606	0.225969	1
ATOH8	-0.22876	4.44072	1.4659	0.225994	1
ZNF182	0.454001	2.39607	1.46585	0.226001	1
AC024940.4	-4.05661	-2.02777	1.46578	0.226012	1
AC254562.1	-3.08977	-1.76911	1.46575	0.226017	1
CALM3	0.124425	8.39952	1.46571	0.226024	1
SV2B	-3.58298	-1.93577	1.46555	0.22605	1
KRT8P49	-4.03806	-2.0252	1.46532	0.226086	1
C2orf88	1.74152	-0.724984	1.46531	0.226087	1
TIMM9	-0.182908	5.24007	1.46527	0.226093	1
MIR301A	-3.65963	-1.95301	1.46525	0.226097	1
AL132765.1	3.20742	-2.07819	1.46439	0.226233	1
ZNF587P1	-3.80032	-1.98429	1.46407	0.226284	1
TTC1	0.15765	5.90357	1.46382	0.226324	1
ITGB2	0.166281	5.62505	1.46373	0.226337	1
AC005790.1	-4.22772	-2.07078	1.46367	0.226347	1
ADAMTS7P3	-3.29457	-1.85491	1.46309	0.22644	1
RN7SL118P	3.13237	-1.9142	1.46233	0.22656	1
CGB8	-2.13763	-0.610709	1.46205	0.226605	1
SUGCT	-0.592644	1.93179	1.46133	0.226718	1
KCNJ4	-3.49952	-1.91841	1.46119	0.22674	1
RNF227	0.294493	3.50288	1.46092	0.226784	1
BLM	0.270979	3.74601	1.46037	0.226871	1
LINC01806	-0.815921	1.33244	1.45995	0.226937	1
ARMC4	-2.1999	-0.674891	1.45975	0.22697	1
ATP1B1P1	3.50722	-2.25539	1.45933	0.227037	1
IVL	-3.5206	-1.92405	1.45912	0.227069	1
LINC01600	-3.4905	-1.91615	1.45895	0.227097	1
AC005037.2	-3.85772	-1.99835	1.45872	0.227134	1
RFTN1	0.377728	2.7741	1.45858	0.227157	1
PLPP4	-1.21127	0.528007	1.45835	0.227193	1
FABP3	1.82217	-0.828996	1.45833	0.227195	1
RNF113B	3.56056	-2.48746	1.4583	0.227201	1
GRIN3A	-4.01353	-2.02498	1.45819	0.227219	1
RANBP3	0.155618	5.95945	1.45807	0.227238	1
GPC1	0.145152	6.35147	1.45799	0.227251	1
AL136040.1	-1.98189	-0.458732	1.45794	0.227259	1
ELP6	-0.169099	5.65495	1.45787	0.22727	1
NFATC2IP	0.180556	5.15433	1.45765	0.227304	1
AC072039.1	2.93178	-1.8045	1.45763	0.227307	1
AC009704.2	-3.05771	-1.76002	1.45737	0.22735	1
SMARCC2	0.161223	5.77497	1.45705	0.2274	1
AC107021.1	1.43433	-0.261512	1.4567	0.227455	1
HES4	0.241819	4.08444	1.45561	0.22763	1
AC026803.2	-3.54616	-1.9346	1.45556	0.227638	1
AC012378.2	-4.19857	-2.07061	1.45532	0.227676	1
SZRD1	0.139065	6.76314	1.45527	0.227685	1
SLC25A14	-0.263735	3.92076	1.45461	0.227789	1
AC080013.5	-4.22526	-2.07867	1.45425	0.227847	1
UBA3	-0.152255	6.16084	1.45391	0.227902	1
DOC2GP	2.99647	-1.91036	1.45382	0.227917	1
RPS14P8	1.49235	-0.354862	1.45374	0.22793	1
AC078852.1	-3.71481	-1.97353	1.45368	0.227939	1
TP53TG5	-3.2307	-1.8353	1.45367	0.22794	1
APOA1	-3.64557	-1.95805	1.45361	0.227949	1
VWA1	1.09832	0.376168	1.45351	0.227966	1
AL035634.1	-4.11702	-2.04786	1.45337	0.227987	1
AC010618.2	-3.86116	-2.00163	1.45328	0.228003	1
AC079922.2	-0.896537	1.15753	1.45315	0.228023	1
CAP2	-0.20395	4.83615	1.45275	0.228087	1
PPP1R12C	0.308223	3.35865	1.45262	0.228108	1
LINC01607	-3.20968	-1.83057	1.45261	0.22811	1
ARMC7	-0.216576	4.62141	1.45216	0.228182	1
PICALM	0.16099	5.76799	1.45186	0.22823	1
SRPK2P	-3.88367	-2.00665	1.45165	0.228264	1
ETV7	-1.82372	-0.291098	1.45142	0.228301	1
CNBP	-0.124152	8.81435	1.45122	0.228333	1
ARAP3	0.194387	4.89458	1.45106	0.228358	1
WASHC2A	0.202715	4.74575	1.45098	0.228371	1
AL591002.1	-4.01478	-2.02853	1.45048	0.228452	1
NUDT5	-0.138898	6.95066	1.45025	0.228488	1
AL596202.1	1.63442	-0.589274	1.4502	0.228497	1
AC023024.1	2.09403	-1.16156	1.4498	0.228561	1
ESRRAP1	1.47523	-0.323287	1.4495	0.228609	1
AC073136.2	1.82542	-2.61712	1.44917	0.228661	1
RPL7AP22	1.82542	-2.65744	1.44917	0.228661	1
CCDC75P1	1.82542	-2.65744	1.44917	0.228661	1
AC104787.1	1.82542	-2.65744	1.44917	0.228661	1
PIP5K1P1	1.82542	-2.65744	1.44917	0.228661	1
TREML4	1.82542	-2.65744	1.44917	0.228661	1
HMBOX1-IT1	1.82542	-2.65744	1.44917	0.228661	1
AL513412.1	1.82542	-2.65744	1.44917	0.228661	1
SGCG	1.82542	-2.65744	1.44917	0.228661	1
AL138701.2	1.82542	-2.65744	1.44917	0.228661	1
MIR3677	1.82542	-2.65744	1.44917	0.228661	1
AC096996.1	1.82542	-2.65744	1.44917	0.228661	1
BCL6B	1.82542	-2.65744	1.44917	0.228661	1
AP001381.1	1.82542	-2.65744	1.44917	0.228661	1
SNORA68B	1.82542	-2.65744	1.44917	0.228661	1
LINC02560	1.82542	-2.65744	1.44917	0.228661	1
AC073842.2	-3.96528	-2.02186	1.44893	0.2287	1
AL118516.1	-0.44202	2.56596	1.4487	0.228736	1
SH3GL1P2	-3.04328	-1.76399	1.44785	0.228874	1
AL133352.1	-4.09295	-2.04761	1.44751	0.228928	1
RAB40B	0.312768	3.30714	1.44746	0.228937	1
ZNF649	0.550554	1.9081	1.44734	0.228956	1
AL109628.1	-4.25429	-2.09241	1.44676	0.229049	1
LINC01775	-3.45075	-1.91591	1.44672	0.229055	1
ZNF266	-0.251264	4.04519	1.44663	0.22907	1
SLC25A18	-0.30142	3.54259	1.44636	0.229114	1
RARS1	0.127494	7.80426	1.4462	0.229138	1
C9orf78	-0.15641	6.02016	1.44515	0.229308	1
RNU2-58P	-4.20257	-2.08045	1.44513	0.22931	1
PSMD12	0.137909	6.81462	1.44495	0.22934	1
RFNG	0.220295	4.43005	1.44468	0.229384	1
AP005717.2	1.64865	-0.61312	1.44448	0.229416	1
RFX7	-0.227871	4.43493	1.44441	0.229428	1
S100A11	-0.121294	9.52243	1.44432	0.229441	1
CNTN2	-4.18723	-2.07799	1.44398	0.229497	1
AL359762.1	-3.57198	-1.94825	1.44396	0.229499	1
TSC22D1-AS1	-3.32036	-1.87928	1.44369	0.229543	1
QRFP	-3.5591	-1.94498	1.44345	0.229582	1
HELLS	0.157382	5.88096	1.44338	0.229593	1
ST6GALNAC4P1	-4.20643	-2.08372	1.44315	0.229631	1
MRPL35P3	3.21512	-1.9697	1.4431	0.229638	1
YBEY	-0.348843	3.11225	1.44303	0.229649	1
DAP3	-0.137536	7.02298	1.44276	0.229694	1
AMIGO2	0.191825	4.94072	1.44276	0.229694	1
CSF2	-3.1997	-1.83828	1.44274	0.229696	1
RPL4P5	-0.403532	2.75226	1.44233	0.229763	1
ARL4A	-0.174014	5.47342	1.44232	0.229765	1
ORAI2	0.262195	3.82812	1.44219	0.229785	1
RNU6-1327P	-4.21009	-2.08596	1.4417	0.229864	1
AC253572.1	3.49847	-2.2571	1.44145	0.229905	1
RPS4XP8	3.47717	-2.08195	1.44078	0.230013	1
RELCH	0.258364	3.87475	1.44067	0.230031	1
SFXN3	-0.171582	5.54132	1.44064	0.230036	1
LINC02250	3.48566	-2.07569	1.44062	0.230039	1
HMGB1P31	-3.36806	-1.8969	1.44061	0.230041	1
TMEM64	0.190887	4.94856	1.44049	0.23006	1
AC012306.4	-3.71174	-1.98117	1.4404	0.230075	1
CDC34	0.164999	5.62755	1.44026	0.230097	1
UBA52P8	-3.61739	-1.96115	1.44024	0.2301	1
SEC11B	-3.66211	-1.97095	1.43998	0.230143	1
AC023830.1	-3.66978	-1.97184	1.43974	0.230181	1
SNORD88A	-3.98879	-2.03022	1.43906	0.230292	1
AC079336.2	-4.23131	-2.09327	1.439	0.230302	1
PCDH19	-3.2928	-1.87194	1.4389	0.230317	1
TPK1	0.422889	2.51815	1.43759	0.23053	1
CDAN1	0.272987	3.70617	1.43683	0.230653	1
AL161714.1	-3.64817	-1.96879	1.43656	0.230698	1
AC012078.2	-4.09478	-2.05953	1.43646	0.230713	1
AP002784.1	1.5582	-0.481507	1.43626	0.230745	1
BSG	-0.120741	9.57822	1.43609	0.230773	1
AL591501.1	-4.18819	-2.08553	1.43583	0.230815	1
DOCK5	0.150212	6.09726	1.43583	0.230815	1
AL358777.3	-4.20043	-2.08897	1.43547	0.230873	1
AC022973.2	3.43074	-2.06195	1.43518	0.230922	1
AC244093.1	-3.41491	-1.9143	1.43508	0.230937	1
AC099518.1	-3.79068	-1.99895	1.43506	0.23094	1
FAM204BP	-4.26688	-2.10588	1.43455	0.231024	1
LINC02029	2.89514	-1.77495	1.43419	0.231082	1
IMP3	-0.158949	5.92378	1.43412	0.231093	1
SEH1L	0.139439	6.66909	1.43373	0.231157	1
LINC02003	2.96153	-1.79439	1.43365	0.23117	1
FBXL22	2.30729	-1.35688	1.4334	0.23121	1
ZFP37	0.651674	1.53997	1.43333	0.231222	1
ELP1	-0.149677	6.21253	1.43304	0.231269	1
RBMX2P3	-4.08576	-2.05891	1.433	0.231276	1
MANEA-DT	-1.89392	-0.404244	1.43265	0.231333	1
TWSG1	0.147927	6.16209	1.43223	0.231401	1
LHX9	-3.14586	-1.82559	1.43195	0.231446	1
AC079385.1	-3.7343	-1.98995	1.43169	0.231488	1
SATL1	-3.9516	-2.02862	1.43136	0.231543	1
LINC01546	-3.85411	-2.01204	1.43095	0.23161	1
SESN1	-0.222797	4.49313	1.43066	0.231657	1
ATP6V1FNB	-3.62113	-1.96841	1.43061	0.231666	1
ERHP1	-2.21916	-0.707851	1.43056	0.231673	1
RNU6-171P	-4.22124	-2.09843	1.43046	0.231689	1
ESPN	3.45119	-2.17736	1.43044	0.231692	1
CAND1	0.134988	6.97571	1.43022	0.231728	1
SLC6A9	-0.280608	3.73318	1.43018	0.231734	1
ZNF354B	0.312411	3.28053	1.43005	0.231756	1
AP001363.2	-4.03586	-2.04879	1.42924	0.231889	1
ATG2A	0.223372	4.36244	1.42918	0.231898	1
DCTN1-AS1	-3.59775	-1.96408	1.42911	0.231909	1
PDE10A	-0.592164	1.91433	1.42907	0.231916	1
AC091271.1	-1.4747	0.0909965	1.42896	0.231934	1
RNA5SP78	2.11697	-1.19849	1.4287	0.231977	1
LINC02453	-4.17012	-2.08734	1.4286	0.231993	1
AC008280.2	-4.25572	-2.10829	1.42858	0.231997	1
EDEM2	-0.162239	5.80896	1.42822	0.232055	1
FAM218A	0.522334	2.02521	1.42744	0.232182	1
AL096870.10	-4.15518	-2.08458	1.42743	0.232185	1
AC009542.2	-4.07829	-2.06272	1.42733	0.2322	1
AP005136.3	2.99281	-1.9612	1.42711	0.232237	1
AC017074.1	2.88856	-1.90029	1.4271	0.232239	1
C2CD5	0.252252	3.92268	1.42682	0.232284	1
GPR39	0.383946	2.71631	1.42645	0.232345	1
SNAI3-AS1	-0.840607	1.25141	1.42627	0.232374	1
FAM110D	-3.71881	-1.98986	1.426	0.232419	1
RAC3	-0.215656	4.61024	1.42595	0.232427	1
AC090510.4	-4.11986	-2.07662	1.42589	0.232436	1
AC110792.2	-3.94399	-2.03004	1.42561	0.232483	1
AL031274.1	-3.6614	-1.97882	1.42551	0.232498	1
ODF3B	-0.743818	1.47809	1.42531	0.232532	1
LINC00683	-2.90489	-1.25046	1.42527	0.232538	1
RN7SKP69	-3.7346	-1.99456	1.42493	0.232593	1
AC098650.1	-3.98533	-2.03707	1.42466	0.232637	1
AL590714.1	-1.41928	0.178042	1.42422	0.232711	1
TPT1P5	-3.12436	-1.82521	1.42374	0.232789	1
CERS5	-0.173962	5.44128	1.42373	0.23279	1
LINC02875	-3.50546	-1.94621	1.42359	0.232814	1
RPL37	-0.128002	7.91436	1.4234	0.232845	1
AC006369.1	-3.68824	-1.9866	1.42331	0.232859	1
LINC01819	-0.952462	0.995986	1.42287	0.232932	1
TRIB3	-0.140498	6.74214	1.42271	0.232958	1
LINC01116	0.404192	2.61381	1.42257	0.232982	1
VAMP1	0.310514	3.29436	1.42249	0.232995	1
EPDR1	-4.17002	-2.09308	1.42212	0.233054	1
SLC35F4	-3.44431	-1.93185	1.42204	0.233068	1
BACH1-AS1	-3.88477	-2.02242	1.42196	0.23308	1
RSPH1	-3.07036	-1.80492	1.42187	0.233096	1
AC103769.1	-3.80393	-2.00914	1.42164	0.233133	1
TMEM150C	-1.26714	0.417374	1.42158	0.233143	1
AP001086.1	-3.9397	-2.03126	1.42148	0.23316	1
RMC1	0.18222	5.08539	1.42125	0.233198	1
KRT18P38	-3.15912	-1.3415	1.42057	0.23331	1
CAPRIN2	0.236629	4.11606	1.4202	0.23337	1
AC007435.1	3.50263	-2.15587	1.42017	0.233375	1
ANGPT4	-2.72418	-1.09279	1.42016	0.233378	1
MT-TQ	-1.95365	-0.44983	1.41989	0.233422	1
AURKB	-0.13053	7.5285	1.41914	0.233545	1
BIK	-0.255724	3.98312	1.41912	0.233549	1
POT1-AS1	-1.19437	0.526978	1.41901	0.233567	1
RPSAP6	2.04413	-1.12634	1.41856	0.23364	1
SCARF2	2.82151	-1.72261	1.41855	0.233641	1
HSF2	-0.266007	3.86569	1.41839	0.233669	1
LRWD1	0.187081	4.99395	1.41783	0.233761	1
AC104791.2	-3.47628	-1.9426	1.41774	0.233776	1
HMGB1P37	-1.48325	0.0658882	1.41769	0.233784	1
TAT-AS1	-3.52374	-1.95396	1.41747	0.233819	1
CBFB	0.141006	6.49541	1.41712	0.233879	1
AL162632.3	-3.62174	-1.97591	1.41711	0.233879	1
AC097382.2	-3.72462	-1.99726	1.41703	0.233893	1
DNAJB5	0.343402	2.95503	1.41693	0.233909	1
MEN1	0.154779	5.91491	1.41691	0.233913	1
TANGO6	0.194093	4.86318	1.41647	0.233985	1
AC009044.1	-3.85965	-2.02137	1.41643	0.233992	1
GNPTG	-0.190231	5.02409	1.41633	0.234008	1
AL357752.1	-3.70523	-1.99337	1.41619	0.234032	1
RPS5P2	-3.96632	-2.03961	1.41617	0.234035	1
AC007849.1	-3.74443	-2.00042	1.41607	0.234052	1
AC068790.4	-4.19109	-2.10451	1.41484	0.234254	1
ZNF655	-0.203429	4.79731	1.41478	0.234265	1
AP000779.1	-4.13949	-2.09191	1.41449	0.234313	1
INSL4	-4.1635	-2.09762	1.41444	0.234321	1
SNORD11B	-3.23623	-1.87636	1.41443	0.234322	1
THAP11	0.167874	5.4794	1.41426	0.23435	1
ACTR2	0.123841	8.14835	1.41425	0.234352	1
RPS26	-0.120837	9.28514	1.41414	0.234371	1
EIF5AP4	-0.317051	3.36971	1.41405	0.234386	1
AL137073.1	-3.57555	-1.96786	1.41351	0.234475	1
KIAA1143	0.189816	4.93577	1.41341	0.234491	1
GAS2L2	-3.75762	-2.00415	1.41331	0.234508	1
HEXIM2	0.732029	1.29463	1.41326	0.234516	1
AC034111.1	-3.99288	-2.05183	1.41317	0.234531	1
VCAN	0.1426	6.36786	1.41315	0.234533	1
AC097359.2	-1.33532	0.280456	1.41313	0.234537	1
SLPI	-0.216871	4.57191	1.41293	0.23457	1
RPS3AP44	-3.99304	-2.0513	1.41288	0.234579	1
SOCS3	0.267991	3.73635	1.4128	0.234593	1
CHAMP1	0.161897	5.67871	1.41263	0.234621	1
SIAH1	-0.399817	2.74787	1.41224	0.234686	1
AC116493.1	-3.88697	-2.02825	1.41213	0.234703	1
PTGIS	-3.492	-1.95042	1.41197	0.234729	1
RNU7-75P	-3.49985	-1.9525	1.41187	0.234746	1
ATP5MGL	-1.20302	0.498976	1.41163	0.234786	1
COX16	-0.505063	2.2641	1.4115	0.234808	1
RWDD4	-0.184062	5.12804	1.41143	0.234819	1
NCAPD2	0.12596	7.805	1.41124	0.234851	1
IL18RAP	-3.52312	-1.95769	1.41123	0.234852	1
AC024243.1	-4.18906	-2.10765	1.41052	0.234969	1
B3GNT10	-1.03539	0.830632	1.41019	0.235025	1
ZNF710	0.285339	3.54578	1.40946	0.235146	1
AC007780.1	-3.95035	-2.04132	1.40944	0.23515	1
MYEF2	0.541154	1.91523	1.40936	0.235162	1
AC006946.3	-3.77024	-2.00995	1.40888	0.235243	1
HJURP	0.140406	6.50373	1.40882	0.235253	1
GABRR2	1.62055	-2.3145	1.40816	0.235361	1
ADGRF3	-1.59642	-0.0860244	1.40799	0.235391	1
YTHDF1	0.142258	6.37518	1.40785	0.235414	1
RNPEPL1	0.16251	5.64456	1.40783	0.235416	1
FABP5P3	1.62054	-2.3171	1.40754	0.235465	1
MIR1910	-3.95383	-2.04535	1.40748	0.235475	1
AP006545.1	3.4323	-2.50981	1.40722	0.235518	1
TAF10	0.210421	4.55878	1.4072	0.235521	1
AP006287.2	-4.16282	-2.10434	1.40704	0.235548	1
CRABP2	-0.636247	1.74652	1.40697	0.23556	1
FRMPD1	-3.98912	-2.05688	1.40689	0.235573	1
AC008105.1	-2.94692	-1.25346	1.40684	0.235581	1
FOXP4	0.236117	4.10908	1.40664	0.235615	1
RGS12	0.234087	4.13581	1.4065	0.235638	1
AC023906.4	-3.9824	-2.05503	1.40637	0.23566	1
FBXO21	-0.158336	5.88767	1.40609	0.235706	1
AC092849.2	-3.68416	-1.99591	1.40591	0.235737	1
HSPA8P15	-3.58209	-1.97519	1.40589	0.235739	1
AL158071.5	-3.63186	-1.98477	1.40563	0.235784	1
PLEKHB2	0.130865	7.20322	1.40557	0.235793	1
NBR2	-0.418699	2.64755	1.40554	0.235799	1
FAM200A	0.383373	2.70956	1.40538	0.235825	1
TRIM6	-0.59788	1.86575	1.40526	0.235846	1
LRRC27	-0.530115	2.1416	1.40519	0.235856	1
LINC01359	-3.0233	-1.80212	1.40512	0.235868	1
ESCO1	0.264056	3.77311	1.40505	0.23588	1
NFYB	-0.188163	5.04947	1.40499	0.23589	1
WDR54	-0.172378	5.44906	1.40494	0.235898	1
TTC7A	0.193363	4.86488	1.40488	0.235909	1
VPS26BP1	3.78483	-2.2952	1.40478	0.235925	1
AC008985.1	-4.25004	-2.12618	1.40474	0.235931	1
BBS5	-0.401452	2.7348	1.40473	0.235933	1
CAVIN3	-0.151729	6.09463	1.40454	0.235965	1
KIAA1191	-0.131282	7.3382	1.40416	0.236029	1
MTMR2	0.142284	6.35169	1.404	0.236056	1
ZNHIT3	-0.176434	5.32725	1.40399	0.236056	1
CCDC134	0.351361	2.88645	1.40398	0.236058	1
DHTKD1	0.156089	5.85026	1.40386	0.236079	1
C6orf223	-3.13327	-1.37236	1.40381	0.236087	1
RPL38P5	-3.45263	-1.94678	1.4035	0.236139	1
DHH	3.81787	-2.29844	1.40335	0.236163	1
TGOLN2	0.137395	6.70229	1.40332	0.236169	1
RASSF8	0.43817	2.42155	1.4032	0.236189	1
RABEP1	-0.173757	5.41204	1.40312	0.236201	1
WBP1P1	-1.97009	-0.503627	1.40312	0.236202	1
GRHL3-AS1	2.64567	-1.66181	1.40285	0.236247	1
POLR2B	0.137487	6.6984	1.4023	0.236338	1
MRPL19	-0.15339	6.04269	1.40209	0.236373	1
AC109631.1	-3.82635	-2.02329	1.40203	0.236384	1
SPANXA2-OT1	-3.41983	-1.94004	1.40178	0.236426	1
CORT	-4.03335	-2.07521	1.40171	0.236438	1
PDE2A	2.64961	-1.77421	1.40144	0.236483	1
AC131009.1	-4.12711	-2.10047	1.4014	0.236489	1
PNPT1	0.148032	6.10807	1.40137	0.236495	1
FAM149B1	-0.324667	3.27765	1.40109	0.236541	1
ZNF511	-0.204208	4.76652	1.40094	0.236566	1
BAZ2A	-0.166344	5.62877	1.40066	0.236613	1
MOSMO	-0.690996	1.60195	1.40039	0.236658	1
NRTN	-3.60162	-1.98254	1.40008	0.236711	1
G6PC3	-0.137835	6.84572	1.39966	0.236781	1
Z97353.1	-0.500457	2.2739	1.39851	0.236973	1
NUCB2	-0.189245	5.02424	1.39838	0.236994	1
MTCO3P12	-0.266993	3.83516	1.3981	0.237042	1
ZMAT2	-0.136935	6.91325	1.39807	0.237046	1
GPR173	-2.33819	-0.838915	1.39727	0.237181	1
HMGB1P8	-2.98159	-1.78969	1.39682	0.237257	1
AQP6	-3.74793	-2.01269	1.3968	0.237261	1
ENY2	-0.132531	7.22642	1.39649	0.237312	1
OSBPL6	0.226102	4.27154	1.39618	0.237364	1
ANKK1	-2.80746	-1.71988	1.39582	0.237425	1
ATP8B5P	-2.88391	-1.74874	1.39574	0.237437	1
AC090589.3	-3.0908	-1.359	1.39543	0.237491	1
LINC02739	-2.95764	-1.7816	1.3953	0.237512	1
CTH	0.545722	1.88941	1.39511	0.237543	1
AC004233.3	-4.05736	-2.08877	1.39462	0.237627	1
HNRNPA1P68	2.81733	-1.74644	1.39423	0.237693	1
HSF4	-0.882972	1.13086	1.39403	0.237725	1
FEZF1-AS1	-4.0729	-2.09338	1.394	0.237731	1
AC245297.2	-3.5426	-1.97419	1.39392	0.237745	1
RAB34	-0.124036	8.2961	1.39335	0.23784	1
TRIAP1	-0.182214	5.13272	1.39321	0.237863	1
ALG1L2	-3.98439	-2.06952	1.39318	0.237869	1
PRG4	-3.37497	-1.93439	1.39306	0.237889	1
AC011773.4	-2.43246	-1.51951	1.3929	0.237916	1
CYP19A1	-2.61793	-1.6317	1.3921	0.238051	1
AC095057.3	2.96905	-1.87676	1.39203	0.238062	1
AC005261.2	-4.0896	-2.09872	1.39194	0.238079	1
KCNIP4	2.81033	-1.75169	1.39191	0.238083	1
MME	0.26821	3.70996	1.39186	0.238091	1
RNU4-82P	-4.18352	-2.12198	1.39157	0.23814	1
PROM2	-0.54971	2.06216	1.39119	0.238205	1
INPPL1	0.204136	4.65995	1.39117	0.238207	1
HSPA5P1	0.688845	1.40826	1.39014	0.238381	1
ADAM17	0.200099	4.72087	1.39003	0.2384	1
LINC02637	-1.88239	-0.429875	1.38985	0.238431	1
RXYLT1	0.2268	4.2384	1.38974	0.23845	1
MRPL28	-0.138788	6.74991	1.3895	0.23849	1
GPAT3	0.422665	2.48656	1.38938	0.23851	1
NPL	0.646253	1.53805	1.38935	0.238514	1
UBP1	0.154232	5.883	1.38903	0.238569	1
PNLDC1	-3.77912	-2.02282	1.38856	0.238648	1
AL133227.1	2.71575	-1.73602	1.38849	0.23866	1
AC135050.5	-3.94831	-2.06331	1.38829	0.238694	1
LENG9	0.693976	1.39195	1.38796	0.238751	1
INAFM2	0.525034	1.97913	1.38791	0.238758	1
ATP5F1AP2	-4.09874	-2.1049	1.38787	0.238765	1
AC131571.1	1.76927	-0.813193	1.38776	0.238783	1
RPL3P2	-0.198491	4.85412	1.38775	0.238785	1
RAP1A	-0.160869	5.78211	1.38769	0.238796	1
AC009779.3	-1.15942	0.558653	1.38728	0.238865	1
HSPA8P8	-2.99704	-1.80763	1.38679	0.238948	1
AL157871.3	-1.30788	0.303052	1.38676	0.238953	1
LINC00160	1.60511	-2.36358	1.38676	0.238954	1
AHCYL2	0.335705	2.99229	1.38653	0.238992	1
DOCK1	-0.229727	4.32958	1.38651	0.238995	1
AL353583.1	-3.87165	-2.03932	1.3864	0.239015	1
DVL3	0.165741	5.48932	1.38583	0.23911	1
ISCA2	-0.188726	5.01623	1.38578	0.239119	1
AC112777.1	0.69719	1.37908	1.38564	0.239143	1
AL592295.4	2.46342	-1.49561	1.38527	0.239206	1
TMEM163	-4.11476	-2.11135	1.38524	0.239211	1
CABCOCO1	3.39994	-2.43916	1.38511	0.239233	1
HAL	2.34315	-1.41533	1.38406	0.239411	1
AFDN-DT	-3.89366	-2.05033	1.38372	0.239468	1
AL137159.2	3.68526	-2.38658	1.38351	0.239504	1
ADAM1B	-4.16779	-2.12501	1.38348	0.23951	1
NEXN	-0.474072	2.37967	1.38341	0.239521	1
AL022345.4	-3.92828	-2.0619	1.38334	0.239533	1
PAK1	0.189784	4.9027	1.38312	0.239571	1
AC092803.1	-2.3528	-0.860365	1.38282	0.239622	1
RNU6-531P	-3.81923	-2.03165	1.38266	0.239649	1
CACNB1	-0.458035	2.44297	1.38256	0.239665	1
SNORA80C	-3.90732	-2.05541	1.38255	0.239667	1
ANO7	-1.23348	0.42188	1.3819	0.239778	1
AC060766.4	2.33698	-1.43505	1.3818	0.239795	1
AC087501.4	1.8814	-0.958417	1.38159	0.23983	1
LINC02422	-4.01807	-2.08871	1.38149	0.239848	1
AC023043.4	0.651542	1.51446	1.38085	0.239956	1
LINC02804	-3.16594	-1.39884	1.38081	0.239963	1
AC020611.2	2.63291	-1.63497	1.38073	0.239977	1
HEATR5A	-0.447087	2.49348	1.38071	0.23998	1
LACC1	0.322776	3.13148	1.38062	0.239996	1
KMT2D	0.214593	4.44845	1.38056	0.240006	1
MIRLET7A1HG	0.329174	3.06081	1.3802	0.240067	1
SNORA84	-3.04985	-1.83721	1.37963	0.240164	1
AC027607.1	3.21784	-2.30386	1.37955	0.240177	1
DHFR	-0.160868	5.76936	1.37927	0.240225	1
RBL1	0.2483	3.91025	1.37915	0.240247	1
SNAPC4	0.282488	3.5466	1.37909	0.240256	1
AC011389.3	-4.17673	-2.13047	1.37909	0.240256	1
AL359183.1	-3.82908	-2.03608	1.37885	0.240297	1
AC011284.1	-3.64933	-2.0038	1.37862	0.240336	1
DMAP1	-0.174959	5.31309	1.37842	0.240371	1
NPIPA5	-1.44622	0.0912925	1.37818	0.240411	1
B4GAT1	-0.193211	4.92198	1.37786	0.240465	1
ETNPPL	1.60495	-2.39977	1.37749	0.240529	1
IFITM3P6	-3.41191	-1.95344	1.37736	0.240551	1
SAP30	0.143913	6.20637	1.3768	0.240648	1
AC068491.2	-3.30539	-1.92493	1.37646	0.240705	1
FGB	-4.06107	-2.10604	1.37634	0.240725	1
EDRF1-DT	-2.91186	-1.77587	1.37634	0.240726	1
AC055811.3	-3.4589	-1.96673	1.37627	0.240737	1
PDZRN3	-4.11042	-2.118	1.37611	0.240766	1
PSMD8	-0.123319	8.28948	1.37599	0.240785	1
KATNAL1	-0.292152	3.57853	1.37598	0.240788	1
AC104390.1	-3.97035	-2.08237	1.37582	0.240814	1
AL691426.1	-3.88073	-2.05564	1.3757	0.240836	1
ARMH4	-2.16662	-0.703253	1.37566	0.240842	1
PPT2	-0.42689	2.58219	1.37564	0.240845	1
AL512326.2	3.16466	-1.94695	1.37552	0.240865	1
SLITRK4	-0.556702	2.02597	1.37537	0.240891	1
IGFN1	-3.93382	-2.07215	1.37509	0.240938	1
GLULP4	-3.24255	-1.91084	1.37474	0.240998	1
BCL7A	0.250432	3.88127	1.37459	0.241025	1
CTXND1	-3.8704	-2.05236	1.37451	0.241039	1
HLCS	0.196932	4.76558	1.37425	0.241084	1
AC018695.2	-4.07193	-2.11024	1.37417	0.241097	1
PDLIM2	-0.198546	4.8244	1.37401	0.241125	1
RPS3AP25	-1.68637	-0.215018	1.37396	0.241132	1
NIP7P2	-4.11797	-2.12171	1.37364	0.241187	1
ENOX1-AS1	-3.4591	-1.96814	1.37336	0.241236	1
PTGES3L	-3.70651	-2.01835	1.3732	0.241262	1
KRR1P1	-4.05735	-2.10797	1.37306	0.241286	1
AC010280.2	-3.70474	-2.01769	1.37288	0.241318	1
AC068305.1	-4.18478	-2.13714	1.37275	0.24134	1
AL034418.1	-3.27206	-1.92114	1.37257	0.241371	1
MBD2	-0.251359	3.97689	1.37227	0.241423	1
AC078850.1	-3.4427	-1.96577	1.37225	0.241425	1
CEBPZOS	-0.238273	4.16001	1.37187	0.241491	1
TMEM120A	0.209056	4.53792	1.37166	0.241527	1
SEC14L4	-3.90937	-2.06799	1.37161	0.241536	1
CCNDBP1	-0.153239	5.98709	1.37144	0.241564	1
AC011450.1	-3.88849	-2.06184	1.3714	0.241571	1
ZNF792	-1.20961	0.45699	1.3709	0.241658	1
AC020978.4	-3.51541	-1.98208	1.37032	0.241756	1
JPH1	0.305073	3.29786	1.37019	0.241779	1
ARHGEF11	-0.434919	2.54093	1.37018	0.241782	1
HMGA1P1	-3.9692	-2.08739	1.37015	0.241786	1
TIGD5	0.225	4.26286	1.36973	0.241859	1
AC008119.1	-2.93456	-1.79748	1.3696	0.241881	1
TRPM6	3.00874	-1.87833	1.36921	0.241948	1
AC008459.1	-4.23553	-2.15024	1.36914	0.241959	1
NFAM1	-4.00209	-2.09756	1.36914	0.241959	1
AC009961.3	-3.88527	-2.06395	1.36881	0.242016	1
AC132192.1	-3.11387	-1.87307	1.36859	0.242054	1
GCC1	0.228682	4.18408	1.36856	0.24206	1
AC002128.1	-3.32643	-1.93913	1.36848	0.242074	1
LMBRD2	0.378371	2.70635	1.36846	0.242077	1
ALPK3	-3.44127	-1.96691	1.36844	0.242081	1
RPS3AP34	3.40256	-2.50892	1.36814	0.242132	1
CA7	-4.14607	-2.13311	1.36732	0.242272	1
EDC3	0.17317	5.21149	1.36704	0.242321	1
MTATP8P2	1.89702	-0.984376	1.36672	0.242375	1
RTEL1	1.35032	-0.179592	1.36603	0.242496	1
RNU6ATAC10P	1.61989	-2.47627	1.36572	0.242548	1
RNF217-AS1	1.65034	-0.67757	1.36559	0.242571	1
AP001029.1	-3.07	-1.36996	1.36527	0.242627	1
AC091182.2	-3.48901	-1.98039	1.36508	0.242659	1
CNN2	0.12275	7.98195	1.36505	0.242665	1
FAM242C	-3.3288	-1.94241	1.36475	0.242716	1
HAUS1P1	-4.09054	-2.12275	1.3647	0.242725	1
ZNF850	2.70881	-1.70269	1.36467	0.242729	1
AC097500.1	-3.43943	-1.96939	1.36448	0.242762	1
LINC02211	-3.63938	-2.01128	1.36426	0.242801	1
CUBN	-3.48605	-1.98078	1.36395	0.242854	1
TH2LCRR	-4.04088	-2.11192	1.36383	0.242875	1
ALOX12P2	0.362274	2.78787	1.3632	0.242984	1
SPATA3-AS1	1.61985	-2.48545	1.36307	0.243006	1
UBE2E1	-0.135689	6.87676	1.36249	0.243107	1
KAT6B	-0.238092	4.14277	1.36242	0.243118	1
AL136526.1	-3.34205	-1.94801	1.36222	0.243152	1
AC139493.2	1.61984	-2.48931	1.36194	0.243201	1
AP001029.2	1.9047	-1.00824	1.36191	0.243207	1
TMEM30A	0.129297	7.16357	1.36191	0.243208	1
AC013549.1	-3.48298	-1.98177	1.36153	0.243273	1
AL137796.1	-3.03365	-1.84826	1.36132	0.243309	1
CDKN1A	-0.128079	7.48277	1.3613	0.243313	1
GRM2	-3.37203	-1.95566	1.36128	0.243317	1
SMAD3	0.163256	5.53196	1.36074	0.243408	1
ZNF354A	-0.281118	3.65392	1.3605	0.243451	1
NUDT2	-0.223332	4.38947	1.36039	0.24347	1
VMAC	-0.71244	1.50528	1.36003	0.243532	1
METRN	-0.140486	6.52964	1.35995	0.243545	1
RNA5SP96	-3.49681	-1.98437	1.35991	0.243552	1
ZNF714	0.335918	2.9771	1.35964	0.243599	1
DHX9	0.122029	8.05711	1.35958	0.243611	1
CLCN3	-0.168436	5.49749	1.35956	0.243613	1
IMPG1	-3.60828	-2.00762	1.35953	0.243619	1
ZNF721	0.248897	3.89357	1.3593	0.24366	1
XPOTP1	-1.95181	-0.522178	1.35924	0.24367	1
AL049839.2	-3.99945	-2.10586	1.35913	0.243688	1
PDRG1	-0.174797	5.29405	1.35894	0.24372	1
PDK3	-0.266203	3.80647	1.35859	0.243781	1
TLCD5	0.277901	3.58063	1.35852	0.243794	1
AC023906.2	-3.62946	-2.01268	1.35836	0.243822	1
LYRM1	0.195385	4.76668	1.35813	0.243861	1
AC010531.5	-3.65621	-2.01818	1.35798	0.243888	1
TATDN2P2	0.767006	1.16056	1.35794	0.243895	1
NNT	-0.158099	5.80957	1.35792	0.243899	1
AP001001.1	-3.95653	-2.0948	1.35789	0.243903	1
ZMYND19P1	-3.4921	-1.98549	1.35782	0.243915	1
WDFY1	0.224068	4.24838	1.35777	0.243924	1
AC090229.1	-3.99883	-2.10661	1.35756	0.243961	1
CALML5	-4.21021	-2.15392	1.35733	0.244001	1
AP000944.5	-2.81686	-1.21193	1.35706	0.244048	1
FAM174A	-0.239158	4.12263	1.35697	0.244063	1
RABEP2	0.242976	3.96534	1.35693	0.244071	1
AC009812.1	-3.64775	-2.01727	1.35691	0.244073	1
AC034207.1	-4.01561	-2.11116	1.35673	0.244105	1
AC007560.1	-2.88925	-1.26761	1.35669	0.244112	1
AC108738.1	-4.13573	-2.13941	1.35644	0.244156	1
PCOTH	-3.44859	-1.97725	1.3563	0.24418	1
QDPR	-0.14145	6.43318	1.35624	0.24419	1
STX17-AS1	-3.8169	-2.05531	1.35623	0.244192	1
KDM5C	0.161215	5.59126	1.35616	0.244203	1
AC126283.1	-3.65606	-2.01934	1.35586	0.244256	1
HAVCR2	1.60457	-2.47943	1.35568	0.244287	1
CYP4Z2P	3.32084	-2.10724	1.35556	0.244309	1
AC010320.4	3.2887	-2.08761	1.35554	0.244311	1
CA6	-3.29896	-1.9412	1.35548	0.244322	1
ZNF497	1.2482	-0.00744721	1.35542	0.244332	1
AL445933.1	-4.00074	-2.10956	1.35531	0.244351	1
MUC20	-3.8951	-2.08155	1.3546	0.244476	1
CRYZL2P	-3.50676	-1.99041	1.35453	0.244488	1
RN7SL49P	-3.74334	-2.03539	1.3538	0.244615	1
AL138921.1	-3.85966	-2.07161	1.35348	0.24467	1
MIR8055	-3.56283	-2.00288	1.35321	0.244717	1
Z80897.1	-3.06585	-1.8705	1.35292	0.244768	1
FLRT2	0.29723	3.37042	1.35279	0.244792	1
AP001922.3	1.6197	-2.52024	1.35272	0.244803	1
RNF170	-0.236166	4.15821	1.35224	0.244887	1
SPAG6	1.61969	-2.52195	1.35221	0.244893	1
AL158050.1	-2.2722	-0.812934	1.35204	0.244922	1
STARD13	-0.240414	4.08415	1.35194	0.24494	1
TBL1X	0.426271	2.44655	1.35177	0.244969	1
AC110373.1	-3.74097	-2.03526	1.35162	0.244996	1
MECP2	0.202199	4.63123	1.35107	0.24509	1
FBXO2	-0.253932	3.91688	1.34999	0.24528	1
ATP5MC2P4	-3.65368	-2.02231	1.34965	0.245339	1
AC005865.2	3.05738	-1.96163	1.34961	0.245346	1
SSPN	1.61965	-2.53086	1.34948	0.24537	1
AC108734.3	3.21773	-2.01992	1.3493	0.2454	1
GPRIN1	0.26273	3.74445	1.34928	0.245404	1
SNORA11F	-2.63722	-1.11514	1.34908	0.245439	1
RPN2	-0.120688	8.53293	1.34886	0.245478	1
AC091982.1	-3.80694	-2.06078	1.34848	0.245545	1
CENPU	-0.169995	5.42437	1.34841	0.245556	1
CAPN3	2.026	-1.1636	1.34836	0.245565	1
FRMD8P1	-4.00256	-2.11593	1.34828	0.24558	1
EEF1A1P8	-2.90809	-1.81068	1.34786	0.245653	1
AL035427.2	1.61962	-2.53684	1.34763	0.245693	1
KCNK15	-1.33348	0.233728	1.347	0.245802	1
AC010273.2	-3.39724	-1.97184	1.34673	0.24585	1
ARMC6	0.147532	6.03008	1.34642	0.245904	1
SH2D3C	-3.81101	-2.06467	1.34617	0.245949	1
AL390119.2	-3.83306	-2.07137	1.34615	0.245952	1
AC007728.2	-3.88278	-2.08549	1.34598	0.245981	1
UTP23	0.222509	4.26232	1.34598	0.245982	1
OPLAH	-0.323916	3.2292	1.34553	0.246061	1
SNORA40B	1.61959	-2.54388	1.34544	0.246077	1
AL513166.1	1.62204	-0.651544	1.34481	0.246187	1
AGBL3	-0.572162	1.92269	1.34473	0.246202	1
AC096540.1	-3.96763	-2.11039	1.34471	0.246205	1
SMIM5	-4.01616	-2.12246	1.34462	0.246222	1
FGD4	-0.237168	4.12601	1.3443	0.246278	1
AC011461.1	-3.62803	-2.02	1.34427	0.246283	1
KPNA3	0.134702	6.68987	1.34405	0.246321	1
PPP1R8	-0.222217	4.39753	1.34405	0.246322	1
GABRD	-3.59545	-2.01369	1.34381	0.246364	1
LINC02677	-4.0945	-2.14058	1.34374	0.246375	1
AL512504.2	-3.20438	-1.41386	1.34359	0.246402	1
AL354977.2	-4.09595	-2.14136	1.34318	0.246473	1
CNOT11	0.151877	5.87808	1.34315	0.246478	1
SRGAP2B	0.254345	3.80968	1.34299	0.246508	1
LINC01703	-0.830381	1.22072	1.3429	0.246522	1
VPS4A	0.149001	5.97454	1.34284	0.246533	1
AC068792.1	-3.59453	-2.0144	1.34278	0.246544	1
ERFL	1.61954	-2.5531	1.34254	0.246587	1
GRPEL2	0.170806	5.24613	1.34246	0.246601	1
AC010542.4	2.66984	-1.68049	1.3422	0.246646	1
PIK3R3	-0.345793	3.00467	1.3422	0.246647	1
AL365205.1	-0.856644	1.15094	1.34203	0.246677	1
CES1	0.443322	2.34692	1.34195	0.246691	1
AC087239.1	-3.07283	-1.88307	1.34178	0.24672	1
C1orf52	-0.215501	4.50754	1.34071	0.246909	1
ANKRD61	-3.63787	-2.02444	1.34057	0.246934	1
AL359643.3	0.581519	1.69822	1.34018	0.247002	1
AC016629.3	-3.52612	-2.00367	1.34001	0.247032	1
ZNF701	-0.53176	2.07971	1.33997	0.247039	1
ABLIM3	-0.129992	7.20515	1.33996	0.24704	1
PNRC2P1	-2.65212	-1.11257	1.33996	0.247041	1
AC005332.4	-1.47095	0.0266128	1.33992	0.247048	1
NLGN3	-3.45637	-1.98924	1.33969	0.247089	1
XRCC1	0.184643	4.9405	1.33956	0.247112	1
DCAF6	-0.14011	6.46966	1.33951	0.247121	1
GPR183	1.59676	-0.621804	1.33935	0.247149	1
NOP16	-0.125619	7.69135	1.33928	0.247161	1
NAGLU	-0.197722	4.80427	1.33918	0.247179	1
ARHGAP1	0.13374	6.74265	1.33878	0.24725	1
AL033527.3	1.31253	-0.137604	1.33859	0.247282	1
TMC3	-3.4805	-1.99576	1.33831	0.247332	1
GPANK1	-0.229269	4.25673	1.33816	0.247359	1
AL135999.1	1.60426	-2.53957	1.33778	0.247426	1
YBX1	-0.11208	11.2257	1.33764	0.24745	1
DTNB-AS1	-3.87106	-2.09181	1.33702	0.247561	1
AC096915.1	-3.54296	-2.00911	1.33695	0.247572	1
KANK3	-3.5655	-2.01273	1.33679	0.2476	1
ADAMTS6	0.794998	1.06017	1.3364	0.247669	1
RTL8B	-0.220707	4.41217	1.33624	0.247699	1
AL606748.1	3.37738	-2.50818	1.3361	0.247723	1
TRG-AS1	3.13541	-1.94562	1.33609	0.247724	1
PRPH2	-3.33625	-1.96394	1.33594	0.247751	1
GRIPAP1	0.197981	4.68704	1.33551	0.247827	1
FBXO22	-0.15815	5.77259	1.33524	0.247875	1
NT5C1A	-3.39748	-1.98003	1.33504	0.247911	1
CGB7	-3.26006	-1.94612	1.33479	0.247955	1
MIR3142HG	-3.24903	-1.94331	1.33466	0.247979	1
DDX52	0.166748	5.357	1.33464	0.247981	1
DNAJC3-DT	-0.622262	1.73895	1.3346	0.247988	1
HOXC11	0.462415	2.24026	1.33372	0.248144	1
ZNF383	-0.713364	1.48796	1.3336	0.248166	1
AC084262.2	2.50637	-1.61321	1.3336	0.248166	1
AL049646.1	1.98548	-1.13234	1.33327	0.248224	1
MRPS31P4	-1.2864	0.289682	1.33317	0.248243	1
RCAN2	-3.77309	-2.06629	1.33299	0.248274	1
AC132219.2	-3.00402	-1.33076	1.33296	0.248279	1
PRDM4	0.17367	5.13787	1.33289	0.248292	1
LINC00158	1.6194	-2.58303	1.33289	0.248292	1
AL109741.1	-3.905	-2.10514	1.33285	0.248298	1
MFSD2A	-0.137512	6.62648	1.33272	0.248322	1
PIGL	-0.251558	3.9283	1.33255	0.248352	1
AC003965.1	-3.54874	-2.01225	1.33243	0.248374	1
ILDR2	-3.34634	-1.97004	1.33216	0.248422	1
MKRN2OS	-2.05013	-0.652505	1.33209	0.248433	1
CCDC200	1.82447	-0.919245	1.33194	0.24846	1
RPL21P89	-3.00499	-1.86762	1.33191	0.248466	1
UBE2R2	0.156063	5.72294	1.3317	0.248503	1
RPS2P35	-0.591433	1.83277	1.33162	0.248517	1
LINC02120	-4.06538	-2.14439	1.33106	0.248617	1
SUCO	-0.255927	3.88691	1.3309	0.248646	1
USH2A	-3.85473	-2.09332	1.33085	0.248655	1
PHBP12	1.61937	-2.66024	1.33053	0.248711	1
AL049636.1	1.61937	-2.66024	1.33053	0.248711	1
RNU4-51P	1.61937	-2.66024	1.33053	0.248711	1
AC068308.1	1.61937	-2.66024	1.33053	0.248711	1
AC097372.2	1.61937	-2.66024	1.33053	0.248711	1
AC008708.2	1.61937	-2.66024	1.33053	0.248711	1
AL512303.1	1.61937	-2.66024	1.33053	0.248711	1
TCEAL5	1.61937	-2.66024	1.33053	0.248711	1
AL360268.1	1.61937	-2.66024	1.33053	0.248711	1
CHST1	1.61937	-2.66024	1.33053	0.248711	1
RNU5E-10P	1.61937	-2.66024	1.33053	0.248711	1
RNU7-23P	1.61937	-2.66024	1.33053	0.248711	1
RNU2-42P	1.61937	-2.66024	1.33053	0.248711	1
LINC00621	1.61937	-2.66024	1.33053	0.248711	1
EIF4A1P9	1.61937	-2.66024	1.33053	0.248711	1
AC129492.1	1.61937	-2.66024	1.33053	0.248711	1
PRR29	1.61937	-2.66024	1.33053	0.248711	1
MIR320C2	1.61937	-2.66024	1.33053	0.248711	1
RPS2P6	1.61937	-2.66024	1.33053	0.248711	1
LINC00654	1.61937	-2.66024	1.33053	0.248711	1
AL357033.1	1.61937	-2.63932	1.33053	0.248711	1
AC011511.4	1.61937	-2.66024	1.33053	0.248711	1
AC253536.7	1.61937	-2.63932	1.33053	0.248711	1
MSANTD2	0.290733	3.40336	1.32974	0.248851	1
LINC00365	-3.79164	-2.07435	1.32961	0.248875	1
FAM78B-AS1	-3.6946	-2.04161	1.32951	0.248893	1
RN7SL663P	-3.38824	-1.97942	1.32935	0.248921	1
TAF5	-0.282227	3.61127	1.32918	0.248952	1
KRT17P1	-3.44879	-1.51152	1.32912	0.248961	1
SIAE	0.234511	4.03081	1.32898	0.248988	1
MIR210	-3.77905	-2.07265	1.32894	0.248994	1
SNORA75	2.33586	-1.44162	1.32891	0.249	1
AC015853.1	-3.68469	-2.04166	1.32841	0.249088	1
TMEM41A	-0.204679	4.67318	1.32768	0.249219	1
FAM227B	-1.17336	0.49812	1.32751	0.249248	1
WASF3-AS1	-3.77062	-2.07178	1.32667	0.249399	1
CEBPD	-0.127082	7.38119	1.32653	0.249424	1
AC073349.4	2.8472	-1.8388	1.32646	0.249436	1
LINC01952	-4.09087	-2.15325	1.3264	0.249446	1
DEPP1	-0.803751	1.25193	1.3258	0.249554	1
AC003991.2	3.75429	-2.34403	1.3258	0.249554	1
SLC16A2	0.19482	4.73206	1.32549	0.249608	1
RNU5B-1	-3.33571	-1.97203	1.32543	0.24962	1
SNORD93	-3.54649	-2.01651	1.32526	0.24965	1
RN7SL471P	2.92902	-1.89097	1.32506	0.249686	1
AC009927.1	-3.6752	-2.04148	1.32498	0.249699	1
AL139094.1	-3.12696	-1.91501	1.32485	0.249723	1
AC133961.1	-4.20343	-2.17599	1.32451	0.249784	1
LINC01572	0.5081	1.99613	1.32444	0.249796	1
Z97634.1	-2.60307	-1.10213	1.32421	0.249838	1
C9orf72	0.315253	3.12813	1.32387	0.249899	1
BOP1	0.122902	7.67869	1.32376	0.249919	1
AC060766.5	-3.82933	-2.09205	1.32372	0.249926	1
ADH5P3	-3.12878	-1.40322	1.32363	0.249942	1
MAP3K2	-0.181904	5.05511	1.32356	0.249953	1
PSMB2	-0.123535	7.89354	1.32317	0.250023	1
H1-5	1.10377	0.255462	1.32305	0.250045	1
ABRAXAS1	-0.337327	3.07064	1.3227	0.250108	1
AC079834.1	1.60399	-2.66046	1.32165	0.250297	1
AC002381.1	1.60399	-2.66046	1.32165	0.250297	1
AL592071.1	1.60399	-2.66046	1.32165	0.250297	1
ABCC9	1.60399	-2.66046	1.32165	0.250297	1
PHF2P2	1.60399	-2.66046	1.32165	0.250297	1
AL359880.1	1.60399	-2.63724	1.32165	0.250297	1
AL590807.1	1.60399	-2.66046	1.32165	0.250297	1
DPRXP3	1.60399	-2.66046	1.32165	0.250297	1
AC048382.2	1.60399	-2.66046	1.32165	0.250297	1
RPL23AP75	1.60399	-2.66046	1.32165	0.250297	1
MIR548AT	1.60399	-2.66046	1.32165	0.250297	1
EBF4	1.60399	-2.59864	1.32165	0.250297	1
AD000813.1	1.60399	-2.66046	1.32165	0.250297	1
MIR4530	1.60399	-2.66046	1.32165	0.250297	1
ABHD17AP4	1.60399	-2.66046	1.32165	0.250297	1
AC002378.1	1.60399	-2.66046	1.32165	0.250297	1
FP236241.2	1.60399	-2.66046	1.32165	0.250297	1
EID1	-0.126243	7.48323	1.32163	0.2503	1
SMIM1	1.0159	0.459296	1.32126	0.250367	1
KIN	-0.285472	3.57368	1.32092	0.250426	1
PDX1	2.88035	-1.84157	1.32071	0.250464	1
AC067930.5	-1.39835	0.114102	1.32004	0.250585	1
RN7SKP71	-3.74751	-2.07169	1.32003	0.250587	1
SLC25A26	-0.200228	4.72769	1.31948	0.250685	1
EML1	0.238919	3.96565	1.31903	0.250766	1
AC110998.1	-3.55021	-2.0208	1.31898	0.250775	1
UHMK1	0.130397	6.929	1.31886	0.250796	1
MMP16	0.706435	1.30588	1.3188	0.250808	1
OGFOD1P1	-3.78684	-2.08555	1.31866	0.250832	1
SH3BP4	0.149729	5.90326	1.31866	0.250833	1
SMIM15	0.148036	5.95693	1.31843	0.250874	1
MZT2A	-0.132521	6.94072	1.31842	0.250875	1
CYCSP52	2.51717	-1.62463	1.31838	0.250883	1
RFX2	-0.369051	2.82492	1.3176	0.251024	1
TRAPPC4	-0.137466	6.58411	1.31729	0.25108	1
CCDC28A	0.25508	3.7739	1.31727	0.251083	1
IGFBP4	0.218447	4.30176	1.31721	0.251093	1
SCUBE2	2.99803	-1.90508	1.31717	0.2511	1
TRHDE-AS1	2.85459	-1.81609	1.31713	0.251108	1
AC018695.3	-3.25798	-1.95868	1.31707	0.251119	1
AC009119.1	-3.75305	-2.077	1.31681	0.251165	1
AC124069.1	-2.91461	-1.84505	1.31668	0.251189	1
BMPR1B-DT	-3.4597	-2.00465	1.31642	0.251235	1
AC011503.2	-3.61381	-2.0341	1.31617	0.251281	1
PHTF2	-0.200273	4.72165	1.3161	0.251294	1
AC004771.4	-2.3558	-0.897441	1.31607	0.251298	1
LTN1	-0.205107	4.64285	1.316	0.251311	1
AL590369.1	-4.05354	-2.15361	1.31596	0.251318	1
ZNF385A	0.461391	2.24026	1.31589	0.251331	1
AC104458.1	-3.79748	-2.09116	1.31534	0.25143	1
NKAIN2	-3.78847	-2.08862	1.31534	0.25143	1
EXOSC4	-0.140687	6.34677	1.31522	0.251452	1
AC083899.1	1.0157	0.452546	1.31514	0.251465	1
AC006213.6	-3.77097	-2.08433	1.31499	0.251494	1
ZNRD1ASP	0.680016	1.3771	1.31498	0.251495	1
RPL7L1P8	-3.18033	-1.93478	1.31479	0.251529	1
TRAPPC2B	-0.366946	2.8496	1.31437	0.251606	1
AL591135.2	-3.48521	-2.01071	1.31404	0.251664	1
RNU6-431P	-3.67745	-2.05505	1.31377	0.251714	1
AC024619.4	-1.48779	-0.00369408	1.31349	0.251764	1
MIR3944	-3.72279	-2.07155	1.31315	0.251825	1
TOMM20P1	3.3002	-2.10876	1.31198	0.252036	1
FLT4	-4.0303	-2.15193	1.31193	0.252046	1
TSR1	0.13292	6.70661	1.31173	0.252082	1
AC005077.4	-4.12037	-2.16997	1.31151	0.252121	1
NDRG4	1.97096	-1.13382	1.31105	0.252205	1
TUSC2	-0.163449	5.54571	1.311	0.252213	1
DIAPH3	0.138787	6.26847	1.31099	0.252215	1
AC009113.1	-1.228	0.373144	1.31096	0.252222	1
LRRIQ3	1.10879	0.234414	1.31095	0.252223	1
LINC00652	2.42753	-1.53396	1.31086	0.252239	1
NHLH2	-3.62846	-2.04252	1.31073	0.252262	1
ANKFY1	0.202423	4.57663	1.31043	0.252316	1
HEMK1	-0.214357	4.47051	1.31033	0.252335	1
SPCS2	-0.141622	6.25406	1.31015	0.252367	1
ELOBP2	-3.26946	-1.96661	1.31009	0.252378	1
SKIL	0.196544	4.68124	1.3097	0.25245	1
GLIPR1L2	-3.67502	-2.05906	1.30921	0.252537	1
PARD3	-0.188834	4.91308	1.30907	0.252563	1
MYORG	0.311202	3.16123	1.30874	0.252623	1
CDK15	-3.86199	-2.11523	1.30868	0.252634	1
AL355598.1	-3.49078	-2.01588	1.30845	0.252676	1
AC012254.3	2.56995	-1.63102	1.30841	0.252683	1
COPS6	-0.125742	7.45735	1.30827	0.252709	1
RARB	-3.62017	-2.04187	1.30826	0.25271	1
POLE	0.203195	4.56427	1.30809	0.25274	1
AC013564.1	-4.00708	-2.15019	1.30794	0.252769	1
TAS2R4	-2.5094	-1.04932	1.30765	0.252821	1
AC009908.1	-3.94892	-2.13788	1.3076	0.252829	1
PXMP2	-0.349773	2.9329	1.30708	0.252923	1
ADAMTS9-AS1	-3.73642	-2.08198	1.30692	0.252954	1
SHOC2	0.192487	4.75142	1.30664	0.253004	1
C10orf62	-4.07869	-2.1656	1.30657	0.253016	1
AC106782.1	-3.88197	-2.1222	1.30655	0.253021	1
AL353616.1	-3.6309	-2.04812	1.30645	0.253039	1
SCD5	0.229069	4.08181	1.30638	0.253052	1
AL445489.1	-3.93816	-2.13614	1.3055	0.253211	1
INTS9	-0.174423	5.18776	1.30529	0.253249	1
AC013391.2	-3.75687	-2.08975	1.3049	0.253321	1
ADAM21P1	-3.66002	-2.05978	1.30486	0.253327	1
ZFP69B	1.13331	0.181647	1.3046	0.253375	1
PUM2	0.18386	4.90418	1.3046	0.253375	1
KHK	-0.259177	3.82193	1.30382	0.253516	1
CCDC116	-3.78209	-2.09878	1.3038	0.253521	1
SEPHS1P6	-3.52937	-2.02595	1.3037	0.253538	1
AC104167.1	-3.9892	-2.14941	1.30357	0.253562	1
MEIS2	0.321483	3.04871	1.30336	0.2536	1
RNU6-628P	-3.85364	-2.11879	1.30335	0.253603	1
CHST4	2.37285	-1.49298	1.30331	0.253609	1
AC243571.2	-4.03777	-2.16029	1.30294	0.253677	1
AC007099.1	-3.35538	-1.99148	1.30264	0.253731	1
SDCCAG8	-0.174186	5.17884	1.30249	0.253759	1
CHURC1-FNTB	-4.01311	-2.15576	1.30237	0.253781	1
LTA4H	-0.125822	7.39484	1.30235	0.253785	1
AC097504.1	-3.65297	-2.05802	1.30234	0.253786	1
LPP-AS1	-3.9227	-2.13606	1.30218	0.253815	1
SLX1B-SULT1A4	-3.73486	-2.08734	1.30193	0.253861	1
AC112250.2	-4.00452	-2.15438	1.30188	0.253871	1
MOCOS	-0.144282	6.15199	1.30183	0.253879	1
AC008443.4	-3.08745	-1.92292	1.30163	0.253915	1
RPL7L1P12	-4.02987	-2.15989	1.30143	0.253952	1
GJC3	-3.85907	-2.12116	1.30143	0.253953	1
AC091429.1	-0.675786	1.56801	1.30122	0.253991	1
SPRED1	0.197736	4.64369	1.3012	0.253994	1
NAV3	-0.664237	1.59977	1.30102	0.254027	1
TYMSOS	0.903944	0.734688	1.30098	0.254034	1
WIPF2	0.206882	4.48789	1.30098	0.254035	1
DHX58	-1.98845	-0.607529	1.30047	0.254127	1
CYP4Z1	-3.85282	-2.12062	1.30043	0.254135	1
AL358075.1	-3.69381	-2.07657	1.3	0.254214	1
DEPDC7	0.51629	1.93425	1.29974	0.254261	1
NDUFB4	-0.132741	6.85388	1.29935	0.254332	1
SAMSN1-AS1	3.75463	-2.34029	1.29924	0.254352	1
EGLN1	-0.166695	5.42336	1.29905	0.254386	1
ARRDC2	-0.20667	4.58395	1.29879	0.254434	1
NDUFS1	0.128357	7.00319	1.29849	0.254489	1
EIF2AK3	0.351667	2.80508	1.29841	0.254504	1
SLC25A5-AS1	1.04414	0.381485	1.29839	0.254507	1
KNOP1P2	-3.09732	-1.92828	1.29832	0.25452	1
RPSAP36	-3.24091	-1.96743	1.29826	0.254531	1
SH3TC2-DT	-0.638671	1.66315	1.29819	0.254544	1
TANGO2	-0.298221	3.42856	1.29816	0.254549	1
AC114748.1	-2.87712	-1.84934	1.29816	0.25455	1
RNU5D-1	-3.65847	-2.06749	1.29789	0.254599	1
IL6-AS1	-3.18126	-1.9484	1.29764	0.254644	1
AC004877.2	-3.65424	-2.06687	1.29711	0.254742	1
HSPB6	-2.85052	-1.8375	1.29709	0.254745	1
GTF3C2-AS1	-3.74272	-2.0933	1.2969	0.25478	1
HNRNPA1P54	-2.76837	-1.79897	1.2969	0.254781	1
ARID5A	0.545754	1.8047	1.29674	0.254809	1
FNDC3B	0.132955	6.64791	1.29643	0.254866	1
GLDCP1	-3.42612	-2.01044	1.29636	0.254879	1
SENP6	0.164272	5.36398	1.29616	0.254916	1
NDUFV2P1	-0.29189	3.48253	1.29606	0.254935	1
AC144831.1	-3.94374	-2.14621	1.29597	0.254951	1
LINC01515	0.300697	3.25351	1.29564	0.255011	1
WDR11	0.158763	5.55167	1.29557	0.255023	1
AL583844.1	-2.98947	-1.89583	1.29494	0.25514	1
SLC35E4	0.223783	4.16189	1.29467	0.255189	1
RPL21P40	-3.98491	-2.15602	1.29455	0.255211	1
ERO1B	0.308029	3.17752	1.29437	0.255244	1
AC092718.5	-3.74635	-2.09805	1.29417	0.255281	1
RNA5SP317	-3.40589	-2.00799	1.29409	0.255295	1
CCDC68	-0.521595	2.09534	1.29394	0.255323	1
MKI67	0.119371	8.0112	1.29383	0.255344	1
FKBP1A	-0.117192	8.81336	1.29381	0.255347	1
GSTA2	-3.94722	-2.14896	1.29345	0.255414	1
AC034223.2	-2.32204	-0.902544	1.2934	0.255423	1
AC239600.1	-3.86246	-2.12982	1.29331	0.255438	1
DYRK1A	0.262897	3.66862	1.29327	0.255447	1
METTL7AP1	3.21416	-2.34009	1.29323	0.255453	1
AC115284.2	-3.89755	-2.1382	1.29323	0.255453	1
YY1AP1	-0.158315	5.67856	1.29301	0.255494	1
MIR25	-1.65555	-0.258213	1.29271	0.255549	1
AC008747.1	-2.51312	-1.68592	1.29256	0.255577	1
SOAT2	2.82947	-1.80295	1.29255	0.255578	1
UNC93B6	-3.78861	-2.11056	1.29239	0.255609	1
AC241520.1	-4.00424	-2.16179	1.29207	0.255667	1
AC211476.12	-2.96984	-1.89102	1.29205	0.255671	1
OVGP1	-0.909934	0.991036	1.29199	0.255682	1
NAXE	-0.122898	7.75472	1.29153	0.255766	1
SMARCA1	0.29714	3.28546	1.29147	0.255778	1
AC009812.4	-3.36781	-2.00084	1.29145	0.255782	1
AP001033.5	-3.79209	-2.11296	1.2914	0.25579	1
MIR141	-3.92237	-2.14431	1.29119	0.255828	1
CKS1B	-0.12418	7.57049	1.29108	0.25585	1
AC008937.1	-3.8268	-2.1217	1.29093	0.255877	1
AC068580.1	-3.58248	-2.0461	1.29067	0.255925	1
KIFBP	0.143287	6.06943	1.2906	0.255937	1
SIX2	0.606048	1.58656	1.29059	0.255939	1
ULK4	0.382866	2.61594	1.29053	0.25595	1
ZFYVE27	0.165916	5.29327	1.29053	0.255951	1
AC007279.1	-3.9029	-2.1418	1.29034	0.255985	1
KLHL18	0.184846	4.87079	1.29027	0.255997	1
SNRNP35	-0.230508	4.15967	1.29005	0.256038	1
TOP2A	0.118218	8.16505	1.29005	0.25604	1
AL078621.3	-3.91674	-2.14544	1.2891	0.256214	1
CASC15	0.947821	0.590793	1.28906	0.256221	1
ZNF250	0.269782	3.58519	1.28868	0.256292	1
NUDT9P1	-3.91125	-2.14508	1.2886	0.256307	1
BX119927.1	-3.5137	-2.03196	1.28857	0.256311	1
SH3BGRL3	-0.119462	8.26992	1.28843	0.256337	1
AL033527.4	3.34894	-2.2533	1.28837	0.256348	1
DRC1	-3.77472	-2.11072	1.28808	0.256402	1
AL034349.1	-3.82898	-2.12551	1.28784	0.256446	1
ZRANB1	0.29153	3.35588	1.28774	0.256465	1
C19orf54	0.294996	3.30462	1.28771	0.256471	1
SPIN2A	-3.63088	-2.06923	1.28758	0.256494	1
AC092953.1	-3.16673	-1.95612	1.28757	0.256496	1
STARD3NL	-0.156533	5.72616	1.28722	0.256562	1
SEC23A-AS1	-3.67944	-2.08445	1.28719	0.256567	1
AC012005.1	-3.76795	-2.10972	1.28712	0.256579	1
ATP6V1G1	-0.13664	6.53507	1.28712	0.256579	1
AC023632.5	-3.07169	-1.92984	1.28676	0.256645	1
RBM18	-0.17325	5.17981	1.28646	0.256701	1
RPL12P19	-3.84136	-2.12979	1.2864	0.256712	1
RPS2P46	-0.131337	6.90779	1.28635	0.256721	1
NFU1	-0.189975	4.87128	1.28633	0.256726	1
GADD45GIP1	-0.127677	7.18304	1.28631	0.25673	1
RN7SL419P	-3.24979	-1.97689	1.28599	0.256788	1
ZNF35	-0.338586	3.00074	1.28569	0.256844	1
AC009053.1	-3.97267	-2.16033	1.28568	0.256845	1
AC092821.2	2.37176	-1.50313	1.28564	0.256852	1
AL356020.1	-3.15548	-1.95505	1.28536	0.256905	1
ADAMTS16	-3.57294	-2.05066	1.28523	0.25693	1
EXOC3L1	-1.7453	-0.369412	1.2851	0.256953	1
TMEM220	-1.02924	0.724073	1.28503	0.256967	1
H3P6	-0.161483	5.56114	1.28468	0.257031	1
AL354811.1	-3.38723	-2.00976	1.28462	0.257042	1
BDP1	-0.164274	5.46373	1.28412	0.257134	1
PCP4L1	-4.06273	-2.17891	1.28399	0.257159	1
AL122008.1	-3.95428	-2.15812	1.28368	0.257215	1
C16orf72	0.186768	4.82753	1.28354	0.257242	1
SNORA80A	1.50765	-0.524193	1.28352	0.257246	1
PDCD6IPP2	-3.56402	-2.05062	1.28336	0.257274	1
AC007952.6	-3.8548	-2.13572	1.28327	0.257292	1
SETD1A	0.252363	3.77661	1.28326	0.257294	1
ATL3	0.139372	6.18699	1.28324	0.257297	1
RBM15	0.277314	3.49482	1.2831	0.257323	1
AC046143.2	-3.69018	-2.09125	1.28298	0.257345	1
FUT1	0.78041	1.06003	1.28259	0.257419	1
PURPL	3.16885	-2.12162	1.28238	0.257456	1
EYA2	0.953747	0.580978	1.28197	0.257532	1
ZKSCAN3	-0.426949	2.50408	1.28154	0.257614	1
TMEM225B	-3.62034	-2.07303	1.28143	0.257634	1
TBC1D20	0.156724	5.59309	1.28142	0.257635	1
ZNF804A	-3.93113	-2.15546	1.28094	0.257725	1
YBX1P10	-0.168585	5.31324	1.2807	0.257769	1
ADAMTS7	0.279554	3.47598	1.28057	0.257794	1
JAZF1	-0.30683	3.31138	1.28056	0.257795	1
AC004840.1	-3.43242	-2.02051	1.2803	0.257843	1
TBR1	-4.08296	-2.18512	1.2803	0.257844	1
DCN	-0.187645	4.89231	1.27989	0.257919	1
PRSS12	-0.383727	2.72546	1.27981	0.257935	1
BMPR2	0.203843	4.50297	1.27946	0.257999	1
PHLDA1	0.156612	5.60024	1.27941	0.258008	1
MIIP	0.166235	5.26089	1.27927	0.258034	1
HTT	0.207811	4.43628	1.27917	0.258054	1
DOCK8	-0.506177	2.14681	1.27909	0.258069	1
SMAD1-AS1	-3.90193	-2.1508	1.27901	0.258083	1
PLAC1	2.32457	-1.47177	1.2789	0.258103	1
LINC-ROR	-3.63409	-2.07944	1.27872	0.258136	1
MTND5P26	-3.82563	-2.1331	1.27867	0.258147	1
NIPSNAP3B	1.29441	-0.151391	1.27858	0.258163	1
AC099343.3	-3.93921	-2.15915	1.27837	0.258203	1
TCTN3	-0.13766	6.41405	1.27817	0.25824	1
KRT18P59	-3.27482	-1.98795	1.278	0.25827	1
PTGES3P1	0.838387	0.887323	1.27784	0.258301	1
H4C3	-0.117973	8.42456	1.27767	0.258333	1
CA12	0.148653	5.8556	1.27757	0.258352	1
MSX1	-0.47087	2.30765	1.27747	0.25837	1
TTC3	-0.141928	6.18486	1.27734	0.258395	1
AL691403.2	-3.65808	-2.08973	1.27688	0.25848	1
RPL13AP7	-0.297735	3.39667	1.27688	0.258481	1
ANAPC7	-0.150655	5.89351	1.27656	0.258539	1
SRMP3	-3.99332	-2.17137	1.2764	0.25857	1
CD226	-4.02431	-2.17715	1.27632	0.258584	1
MCOLN1	0.193954	4.68204	1.2763	0.258589	1
AC245060.2	-0.529329	2.04502	1.27609	0.258628	1
FAM214B	-0.247765	3.91219	1.27609	0.258628	1
DLEU7	-3.76776	-2.12141	1.27607	0.25863	1
AC018714.2	-3.47121	-2.03046	1.27606	0.258633	1
SDAD1P2	-3.54439	-2.05235	1.2759	0.258663	1
TENM4	-0.568199	1.86758	1.27578	0.258685	1
C12orf40	-3.20533	-1.97539	1.27557	0.258725	1
ETNK1	0.15822	5.52051	1.27515	0.258802	1
MFAP2	-3.35252	-2.00888	1.27515	0.258803	1
AC104461.1	-3.90677	-2.15501	1.27502	0.258827	1
AC007390.1	1.87104	-1.03453	1.27499	0.258833	1
AL606760.2	-3.8866	-2.15043	1.27471	0.258884	1
AL137060.3	-3.81177	-2.13398	1.27431	0.258959	1
AC117382.1	-3.62873	-2.08327	1.27414	0.258992	1
UBE2E1-AS1	-3.89796	-2.15393	1.27402	0.259014	1
TARS3	-0.321302	3.16269	1.27377	0.25906	1
ACTR8	0.180909	4.92085	1.27355	0.259101	1
DHRS9	-1.61713	-0.213862	1.27349	0.259113	1
LAG3	1.43856	-0.420026	1.27346	0.259119	1
ROR1-AS1	-3.57634	-2.06683	1.27333	0.259142	1
CNOT7P2	-3.95167	-2.16575	1.27302	0.2592	1
DEPDC1B	0.161083	5.42116	1.27293	0.259218	1
VWA7	2.47473	-1.5839	1.27273	0.259256	1
HS3ST3A1	0.206616	4.45135	1.27257	0.259286	1
EEF1A1P10	-0.889168	1.02316	1.27233	0.25933	1
AL663058.2	-3.30784	-1.99844	1.27228	0.25934	1
AC121761.1	-3.6094	-2.07954	1.27193	0.259406	1
AC090739.1	-3.78197	-2.12742	1.27187	0.259417	1
PKD1P1	-4.04071	-2.18347	1.27185	0.259421	1
AL132671.2	3.65941	-2.35584	1.27154	0.259479	1
GNA12	0.140596	6.12414	1.27139	0.259506	1
LONP2	-0.143245	6.13366	1.27121	0.259539	1
RSL24D1P6	-3.86728	-2.14984	1.27089	0.259599	1
AL162458.1	1.2471	-0.0778972	1.27071	0.259634	1
MPV17L2	0.165539	5.26322	1.27053	0.259667	1
LINC00662	-0.244956	3.94495	1.27031	0.259709	1
FARS2	0.187396	4.79756	1.27021	0.259726	1
C2CD2	0.236462	3.94681	1.26968	0.259827	1
XPO5	0.145185	5.96174	1.26941	0.259877	1
AC007448.4	-2.39739	-0.994339	1.26895	0.259964	1
CLPSL2	-3.89674	-2.15803	1.26847	0.260055	1
AFF2	2.89759	-1.87197	1.26838	0.260071	1
SAE1	0.12085	7.58855	1.26828	0.260089	1
AC091965.1	2.4511	-1.56637	1.26828	0.26009	1
USP12-AS1	-3.60605	-2.08078	1.26823	0.260099	1
CA5BP1	-0.236214	4.034	1.26809	0.260126	1
COX20P1	-0.456183	2.36496	1.26765	0.260208	1
AC009088.1	-3.74797	-2.12404	1.26755	0.260226	1
ZNF93	0.67263	1.36269	1.26726	0.26028	1
AC000065.2	-2.93577	-1.90297	1.26699	0.260333	1
AC105267.1	-3.65222	-2.09808	1.26698	0.260334	1
CDK9	-0.142337	6.1531	1.26695	0.26034	1
OR1F1	-3.34087	-2.00949	1.26684	0.260361	1
AL031668.2	-3.62137	-2.08871	1.26664	0.260399	1
STARD6	-3.58071	-2.07659	1.26625	0.260471	1
AC005837.4	-3.60354	-2.08387	1.26619	0.260482	1
RPTOR	0.230114	4.01816	1.26614	0.260492	1
AC100757.1	1.71096	-0.832357	1.2661	0.260499	1
KLHL12	0.149544	5.80424	1.26599	0.26052	1
AHSG	-3.21315	-1.98245	1.26593	0.260532	1
CA3	-2.04679	-0.682925	1.26573	0.26057	1
AC025774.1	-3.38446	-2.02141	1.26548	0.260616	1
SREBF2-AS1	-0.520602	2.07613	1.26532	0.260647	1
ANKRD26	-0.224312	4.23517	1.26521	0.260668	1
LINC01010	-3.6066	-2.08619	1.26512	0.260685	1
UNC13D	0.403011	2.48546	1.2651	0.260689	1
ZNF555	0.492685	2.01543	1.26493	0.260721	1
DCAF4	-0.237628	4.01463	1.26489	0.260728	1
SEC31B	-0.519785	2.0784	1.26481	0.260743	1
CD151	0.114737	8.61444	1.26474	0.260755	1
ZDHHC24	-0.164574	5.40843	1.26454	0.260794	1
RNU6-419P	3.02289	-1.93864	1.26446	0.260809	1
AC073342.1	-3.54803	-2.06756	1.26443	0.260814	1
SMYD3-IT1	-3.16577	-1.97072	1.26433	0.260833	1
MIGA2	0.178666	4.95573	1.26432	0.260835	1
NUDT13	-1.1866	0.401809	1.26422	0.260854	1
WASF3	-0.367096	2.79807	1.26401	0.260893	1
AC005829.1	-3.59693	-2.08406	1.26392	0.26091	1
H2BC13	-2.51051	-1.71334	1.26344	0.261001	1
LINC00921	1.92744	-1.1202	1.26342	0.261005	1
MYLPF	-3.48577	-2.0445	1.26329	0.26103	1
AC134407.1	-3.27671	-1.9986	1.26307	0.261071	1
BNIPL	-1.94428	-0.61165	1.2625	0.261178	1
FAM168A	0.25642	3.69953	1.26209	0.261257	1
ZBTB48	-0.251281	3.85788	1.26208	0.261259	1
UBE2L4	-2.54906	-1.13997	1.26188	0.261295	1
DDT	-2.91264	-1.36898	1.26187	0.261297	1
ZNF57	-2.54496	-1.11623	1.2618	0.261311	1
AC100814.2	-1.66432	-0.29314	1.26164	0.261342	1
KIF5B	0.119045	7.82831	1.26151	0.261365	1
LINC01124	-2.8643	-1.34689	1.26151	0.261366	1
LINC01357	-2.8968	-1.89287	1.26134	0.261397	1
AP002453.1	-3.58325	-2.08225	1.26122	0.261421	1
APOBR	-3.97225	-2.17854	1.26115	0.261434	1
LINC02733	-3.55883	-2.07379	1.26106	0.261451	1
LINC01426	-3.33219	-2.01375	1.26094	0.261473	1
CSE1L-AS1	-3.02507	-1.93119	1.26074	0.26151	1
PPP2R2A	0.126481	7.00804	1.26059	0.26154	1
AC010201.1	-3.61	-2.09207	1.26033	0.261588	1
AC091564.1	-3.91318	-2.16781	1.2602	0.261614	1
SUV39H2	0.177517	4.97295	1.26005	0.261643	1
RNU6-26P	-2.24166	-0.871892	1.25997	0.261658	1
NOC2LP1	0.859338	0.807846	1.25991	0.261668	1
LPP	-0.15131	5.83927	1.2597	0.261708	1
ODCP	-3.74633	-2.13065	1.25948	0.261749	1
MPHOSPH10	-0.175248	5.09478	1.25939	0.261766	1
SLC25A27	0.487736	2.03809	1.25932	0.261781	1
RPL5P4	0.785675	1.02529	1.25905	0.261831	1
AL356512.1	0.732714	1.17622	1.25875	0.261888	1
FGD1	-0.260038	3.77153	1.25867	0.261904	1
AP005242.2	-3.207	-1.98715	1.25838	0.261958	1
LRPAP1	-0.123073	7.48521	1.25815	0.262001	1
HUS1	-0.186747	4.88867	1.25752	0.262121	1
POLDIP2	-0.123693	7.38719	1.25739	0.262147	1
PAWR	0.151528	5.72639	1.25729	0.262165	1
LRRC20	0.28267	3.40385	1.25663	0.26229	1
HSF1	0.121273	7.43828	1.25661	0.262293	1
AL359813.1	-3.51043	-2.0638	1.25657	0.262302	1
NTSR1	-3.94374	-2.17651	1.25629	0.262354	1
ATL2	0.192608	4.67723	1.25622	0.262367	1
NPM1P9	-3.69698	-2.12124	1.25612	0.262387	1
AC087277.2	-3.01201	-1.93541	1.25592	0.262425	1
TAMM41	-0.198318	4.677	1.25581	0.262445	1
ZC3H12C	0.224047	4.09606	1.25556	0.262494	1
NKX1-2	-3.18035	-1.98313	1.2554	0.262523	1
AC040970.1	-1.15784	0.437165	1.25513	0.262575	1
AL356113.1	-2.41099	-1.0148	1.2551	0.262581	1
ZSWIM1	-0.524714	2.03588	1.25443	0.262709	1
PSPC1-AS2	-3.7137	-2.12712	1.25428	0.262737	1
AC012615.6	2.34567	-1.48811	1.25424	0.262745	1
GPR4	-3.75388	-2.13619	1.2542	0.262752	1
GPR155	0.461133	2.1799	1.25413	0.262766	1
SAC3D1	-0.145341	6.03053	1.25408	0.262775	1
CLDND2	-0.992299	0.768641	1.25381	0.262826	1
GINS1	0.162798	5.32292	1.25378	0.262832	1
RPSAP11	-3.82297	-2.15377	1.25372	0.262843	1
C1orf105	-3.5337	-2.07472	1.25362	0.262862	1
RNA5SP383	-3.73451	-2.1331	1.25342	0.2629	1
PAIP1P1	-2.9004	-1.36964	1.25332	0.262919	1
AC106820.4	-3.57975	-2.08891	1.2532	0.262942	1
VRK1	0.163659	5.29686	1.25309	0.262964	1
LINC00705	1.68249	-0.806987	1.25295	0.26299	1
CAPN10-DT	0.413018	2.43008	1.25226	0.263122	1
AL121748.1	-3.58928	-2.09439	1.25219	0.263134	1
AL731533.2	-3.9469	-2.18035	1.25209	0.263153	1
RPL7L1	-0.124107	7.32897	1.25199	0.263172	1
MAPKAPK2	0.156473	5.53834	1.25173	0.263223	1
CTHRC1	-2.35823	-0.972158	1.25143	0.26328	1
AC018693.1	-4.00344	-2.19127	1.25108	0.263347	1
HMGB1P9	-3.59694	-2.09616	1.25069	0.263421	1
AC095031.1	-3.45989	-2.05016	1.25046	0.263465	1
SETP5	-3.49369	-2.06501	1.25029	0.263497	1
MT-TE	-3.03428	-1.41199	1.25025	0.263505	1
ADGRG2	0.313566	3.05715	1.25019	0.263517	1
IL15	-0.345803	2.9041	1.24989	0.263573	1
RSPH4A	-3.56	-2.08634	1.24988	0.263575	1
RBM28	0.158433	5.46815	1.24969	0.263612	1
LINC01772	-3.12525	-1.97154	1.24966	0.263617	1
LAP3	0.134208	6.36294	1.24934	0.263679	1
KRT18P31	-2.06974	-0.73992	1.24912	0.263721	1
HDAC1	-0.125791	7.18221	1.24912	0.263721	1
AL159169.2	-2.78827	-1.86215	1.24886	0.263771	1
RAP2C	0.188469	4.75307	1.2488	0.263781	1
RPS3AP3	-3.44744	-2.05018	1.24803	0.263928	1
AC010522.1	-3.30784	-2.01688	1.2475	0.264031	1
GATA2	0.410389	2.43822	1.24747	0.264036	1
FAM199X	0.179358	4.91465	1.24744	0.264043	1
AF129075.2	-3.50442	-2.07045	1.24732	0.264065	1
SNORA47	-3.42323	-2.04158	1.24709	0.264109	1
AC087650.1	-0.947222	0.877809	1.24685	0.264155	1
NAP1L3	0.713106	1.23172	1.24663	0.264197	1
DNM1P51	-3.47808	-2.06236	1.24654	0.264215	1
RPL17P50	0.855238	0.813369	1.24639	0.264244	1
AL161935.1	-3.90233	-2.17614	1.24629	0.264262	1
CYP4V2	-0.243231	3.92666	1.24627	0.264265	1
ELOVL5	-0.120625	7.76633	1.24604	0.26431	1
ARSI	0.356755	2.74258	1.24596	0.264326	1
HS1BP3-IT1	-2.66782	-1.80576	1.24593	0.264331	1
AC092651.2	-3.71975	-2.13489	1.24591	0.264335	1
PIFO	-3.23388	-2.00208	1.2459	0.264337	1
NECAB1	-3.18777	-1.99163	1.2459	0.264337	1
AC008953.1	-3.73921	-2.1414	1.24565	0.264385	1
AC084824.5	-3.5339	-2.08398	1.24561	0.264392	1
UNC119B	0.164366	5.24257	1.24499	0.264512	1
AC008498.2	1.71815	-0.860075	1.24498	0.264513	1
TAC3	3.44574	-2.45989	1.24441	0.264623	1
AC079915.1	3.51505	-2.24	1.24425	0.264654	1
AC074194.1	-3.59618	-2.10464	1.24415	0.264673	1
FAN1	0.237654	3.89672	1.24413	0.264677	1
CCNB3	-3.45543	-2.05912	1.24385	0.26473	1
MAGIX	-1.45588	-0.0149923	1.24374	0.264752	1
ATXN10	-0.121996	7.53953	1.24365	0.264769	1
RNF151	-3.73496	-2.14245	1.24349	0.264799	1
MED28P1	-3.7026	-2.13338	1.24326	0.264844	1
NEK2P4	-3.47153	-2.06383	1.2427	0.264951	1
ZNF460	-0.302991	3.30116	1.24259	0.264973	1
HES2	-0.614302	1.68655	1.24255	0.264981	1
AP2S1	-0.118945	8.00181	1.2424	0.26501	1
SNORA31	-3.62097	-2.11359	1.24239	0.265012	1
MEMO1P3	-3.59233	-2.10573	1.24216	0.265056	1
LINC00680	0.422397	2.36789	1.24211	0.265065	1
AC134682.1	-3.5489	-2.09022	1.24202	0.265081	1
ZNF830	0.259253	3.65117	1.24189	0.265107	1
UBE3AP2	-3.54964	-2.09299	1.24182	0.26512	1
SGCE	-0.170493	5.16463	1.24173	0.265138	1
UBE3B	0.180828	4.88159	1.24164	0.265156	1
AC007690.1	2.75585	-1.82551	1.24146	0.26519	1
THADA	0.21049	4.32179	1.24088	0.265302	1
AC005696.3	-3.98047	-2.19449	1.24067	0.265341	1
HLA-J	-3.37755	-2.03506	1.24065	0.265346	1
TRAPPC2L	-0.150641	5.82751	1.24058	0.265359	1
Z83745.1	-3.1593	-1.9877	1.24041	0.265392	1
AL022322.1	-3.64839	-2.12314	1.24041	0.265392	1
MSH6	0.129096	6.72197	1.24036	0.265401	1
ZNF331	0.31081	3.07487	1.23995	0.265481	1
RHPN1	0.310389	3.07854	1.23991	0.265488	1
AC100871.1	-3.81991	-2.16455	1.2399	0.26549	1
AL035448.1	1.50399	-0.561087	1.23976	0.265517	1
XPO6	0.129966	6.65429	1.23973	0.265524	1
AC093827.1	-2.89183	-1.91021	1.23961	0.265546	1
SLC38A2	0.118299	7.77438	1.2396	0.265549	1
GCNT1	0.19066	4.69498	1.23937	0.265592	1
KRT8P48	-3.86703	-2.17449	1.23936	0.265595	1
NANOGP8	3.22894	-2.52641	1.23934	0.265599	1
AC106856.1	3.50967	-2.25076	1.23931	0.265603	1
ASS1P11	-3.56346	-2.09881	1.2393	0.265606	1
H2BC20P	-0.465047	2.29115	1.23922	0.265621	1
ELAC2	0.123736	7.1348	1.23914	0.265636	1
LGI4	-3.43878	-2.05868	1.23893	0.265678	1
SMAD9-IT1	-2.79159	-1.87281	1.23889	0.265685	1
THOC1	0.188456	4.73999	1.23827	0.265805	1
AC007250.1	-3.52496	-2.08911	1.23802	0.265853	1
AC012213.2	-3.60092	-2.11152	1.23782	0.265891	1
OTX1	-0.44166	2.40273	1.23781	0.265894	1
AC084757.4	-3.48978	-2.07798	1.23759	0.265937	1
AL591623.1	2.81982	-2.10738	1.23752	0.265949	1
RDH12	-3.52043	-2.08868	1.23746	0.265961	1
FRMPD2	-3.81389	-2.16537	1.23728	0.265995	1
MAP1S	0.170013	5.08742	1.23717	0.266018	1
MFSD1P1	-3.28886	-2.01991	1.23692	0.266065	1
MTDHP1	-3.51405	-2.08511	1.23686	0.266078	1
AP4M1	-0.227184	4.14396	1.23632	0.266181	1
UNC93B3	-3.93148	-2.18886	1.2363	0.266185	1
SRF	0.208533	4.35906	1.23626	0.266194	1
NEDD8-MDP1	-3.70254	-2.13999	1.2362	0.266204	1
HOMER3-AS1	-3.29039	-2.02064	1.23617	0.266211	1
PI4K2A	0.173994	5.00348	1.23607	0.26623	1
AC016999.1	2.84221	-2.07046	1.23602	0.266239	1
AL035653.1	-3.53101	-2.09315	1.23601	0.266242	1
AC091390.1	-3.84208	-2.17251	1.23544	0.266352	1
AC007448.5	-3.58516	-2.11061	1.23506	0.266425	1
NIFKP1	-3.30073	-2.02372	1.235	0.266437	1
FAM214A	-0.38479	2.6844	1.23479	0.266477	1
COP1	0.146425	5.85104	1.23458	0.266518	1
ARL5A	-0.218064	4.29471	1.23449	0.266536	1
ANKRD13D	0.178767	4.9171	1.2344	0.266553	1
CHST10	0.320135	2.97616	1.23405	0.266621	1
RNF148	-3.85522	-2.17639	1.23378	0.266674	1
SMG9	-0.155759	5.63212	1.23376	0.266677	1
ZNF843	-3.88579	-2.18224	1.23374	0.266681	1
PKD1L2	-3.5402	-2.09743	1.23373	0.266682	1
ECE1-AS1	-3.09158	-1.97609	1.2336	0.266708	1
TSSK4	-3.0687	-1.9705	1.2335	0.266727	1
IL6R-AS1	-3.81851	-2.16927	1.2335	0.266728	1
PPP1R1C	-3.70591	-2.14353	1.23314	0.266797	1
AL356432.2	-3.84606	-2.17507	1.23313	0.266799	1
CRB3	-0.646693	1.58029	1.23313	0.266799	1
PTHLH	1.30848	-0.227793	1.23268	0.266886	1
AF124730.2	-3.65977	-2.13233	1.23263	0.266896	1
AC008481.2	-3.66069	-2.13363	1.23244	0.266933	1
PHF5CP	-3.74087	-2.15326	1.23241	0.266938	1
CD109	0.155138	5.53776	1.23238	0.266944	1
USP53	0.259473	3.63812	1.23224	0.266972	1
C7orf26	0.169315	5.08781	1.2322	0.266979	1
AC005076.1	3.27103	-2.07759	1.2322	0.26698	1
CEP85	0.175243	4.97834	1.2321	0.266999	1
AP003498.1	1.42057	-0.414042	1.2316	0.267096	1
ANKRD13B	0.294434	3.24014	1.23153	0.267109	1
HCRTR1	-3.23758	-2.01092	1.23129	0.267157	1
AC022387.2	-2.97323	-1.9458	1.23127	0.26716	1
AL139398.1	-3.20832	-2.00606	1.23117	0.267179	1
LINC02331	-3.80315	-2.16799	1.23112	0.26719	1
AOX2P	-3.81418	-2.1703	1.23104	0.267205	1
HNRNPUP1	1.03149	0.344878	1.23102	0.26721	1
WDR63	-2.15361	-0.816966	1.23094	0.267224	1
APCDD1L	-1.84328	-0.498399	1.23092	0.267228	1
AC073210.1	-3.85719	-2.17904	1.23072	0.267267	1
SRP14P2	-1.12948	0.474264	1.23046	0.267318	1
AL049836.1	-2.70926	-1.84763	1.23039	0.267332	1
AC111182.2	-4.01327	-2.20696	1.23035	0.26734	1
SUPT4H1P2	-2.73901	-1.85975	1.23027	0.267354	1
LINC02265	3.26323	-2.10139	1.22999	0.267408	1
TIGD1	-0.397442	2.61316	1.22999	0.267409	1
ACSM3	-1.02163	0.695804	1.2298	0.267445	1
AP003778.1	-3.38581	-2.04778	1.2298	0.267445	1
APH1A	-0.120474	7.66676	1.2297	0.267466	1
FLVCR2	-0.575323	1.79774	1.22955	0.267495	1
TMEM159	0.245315	3.78941	1.22955	0.267495	1
DNPH1	-0.130903	6.71602	1.2294	0.267523	1
RPL7AP60	-3.35968	-2.04064	1.22914	0.267574	1
ANP32C	3.53906	-2.28762	1.22913	0.267577	1
PTMA	-0.109919	10.1102	1.22883	0.267635	1
PSMD10	-0.152248	5.74778	1.22863	0.267673	1
PLP2	-0.117513	8.1251	1.22852	0.267694	1
AC079866.2	-3.49829	-2.08882	1.22851	0.267697	1
AC005479.2	-3.39676	-2.05335	1.22836	0.267727	1
ROPN1L	2.04894	-1.28017	1.22807	0.267784	1
MRPL32	-0.136438	6.30337	1.22794	0.267809	1
AC124861.1	-3.84497	-2.17908	1.22754	0.267886	1
AC002044.3	-3.51702	-2.09758	1.22753	0.267887	1
ZNF674	0.938372	0.571623	1.22685	0.268021	1
SLC10A3	0.165411	5.16807	1.22673	0.268045	1
CAPNS1	0.11325	8.54579	1.2267	0.26805	1
PRPF19	0.152405	5.63501	1.22669	0.268052	1
RASGRP3	-3.60482	-2.12419	1.22665	0.26806	1
ZNF295-AS1	-2.73799	-1.86456	1.22643	0.268103	1
FES	-3.51335	-2.09706	1.2264	0.268108	1
AC010973.2	-2.70722	-1.84777	1.22628	0.268132	1
SEM1	-0.133713	6.49231	1.22599	0.268188	1
MAP3K4	0.196784	4.55292	1.22597	0.268193	1
MRPS27	-0.121639	7.45586	1.2259	0.268206	1
NDUFB3	-0.134561	6.42856	1.22586	0.268214	1
RN7SL76P	-3.09653	-1.98419	1.22576	0.268233	1
AC009137.2	-3.95756	-2.20076	1.22576	0.268234	1
RPL31P52	-3.3558	-2.04089	1.2254	0.268303	1
ITGAV	0.206026	4.3859	1.22508	0.268367	1
BAK1	-0.133231	6.52663	1.22497	0.268388	1
BIRC2	0.158298	5.41394	1.22489	0.268403	1
IL33	-3.83426	-2.17893	1.22475	0.268431	1
POGLUT3	0.18953	4.69229	1.22465	0.268451	1
UBE4A	-0.161044	5.44745	1.22455	0.268469	1
RPSAP70	-3.18541	-1.50558	1.22441	0.268497	1
GAS1RR	-1.60675	-0.232482	1.22414	0.26855	1
AL512656.2	-3.45352	-2.08019	1.2237	0.268637	1
AC106038.1	-3.42131	-2.07108	1.22333	0.268708	1
HMGN1P36	0.507139	1.91855	1.22311	0.268751	1
FGF1	-3.52079	-2.10324	1.22289	0.268794	1
OLFML3	-3.45504	-2.0827	1.2222	0.26893	1
AC003070.2	-3.77377	-2.16884	1.2218	0.269008	1
ATP5MF	-0.138043	6.21106	1.22162	0.269042	1
AC104389.5	-3.51212	-2.10273	1.22057	0.269248	1
GET4	0.445653	2.22636	1.22049	0.269264	1
RPL23AP88	-3.47717	-2.09287	1.22036	0.269289	1
ZNF441	0.793064	0.964541	1.22014	0.269333	1
DQX1	1.27376	-0.17564	1.22006	0.269349	1
AP002373.1	-3.90393	-2.19537	1.21999	0.269363	1
BRD2	0.120385	7.32818	1.21988	0.269384	1
SDK1	-1.9785	-0.667232	1.21983	0.269394	1
CASD1	0.309712	3.05453	1.21968	0.269424	1
DIABLO	0.88795	0.68751	1.21956	0.269447	1
TMEM231P1	-2.86163	-1.37586	1.21936	0.269487	1
OCIAD1-AS1	2.59756	-1.69961	1.21929	0.269499	1
TRMT2A	-0.144529	5.98574	1.21924	0.269511	1
C18orf54	0.286971	3.31658	1.21887	0.269582	1
ST3GAL6-AS1	1.77974	-0.966765	1.21882	0.269592	1
FRK	0.68801	1.28086	1.21878	0.269601	1
AC118549.1	0.154168	5.54831	1.21866	0.269625	1
CDKN2AIPNL	-0.1339	6.44807	1.21852	0.269651	1
B3GNT8	-3.34053	-2.04698	1.21826	0.269703	1
AL353622.2	-3.76561	-2.16917	1.21816	0.269723	1
PSMC1P5	-2.63272	-1.82506	1.21737	0.269877	1
RECQL4	0.147434	5.78473	1.21735	0.269882	1
ST13P3	1.30394	-0.231203	1.21725	0.269901	1
AC069503.5	-3.73195	-2.16306	1.21716	0.269919	1
CDC42-IT1	-3.73121	-2.16347	1.21705	0.26994	1
C11orf49	-0.150188	5.78754	1.21694	0.269962	1
ZDHHC3	-0.133861	6.44705	1.21673	0.270004	1
AL133410.1	0.901749	0.661333	1.2165	0.270049	1
SLA	1.43441	-0.463687	1.21646	0.270057	1
RNU6-130P	-3.34298	-2.05027	1.21645	0.270059	1
CLDN11	-2.35774	-1.68602	1.2162	0.270108	1
PCOLCE2	0.276895	3.42892	1.2161	0.270127	1
DPH2	0.137316	6.13055	1.21585	0.270177	1
AC004948.1	-3.61699	-2.13689	1.21584	0.270178	1
KRT18P57	-3.5194	-2.10959	1.2158	0.270186	1
FBXO41	0.573274	1.64138	1.21537	0.270272	1
LZTFL1	-0.241282	3.91913	1.21522	0.2703	1
AC090948.3	3.06196	-2.0541	1.21494	0.270355	1
GFPT1	0.150489	5.66419	1.21494	0.270357	1
NLRP14	-3.49773	-2.10404	1.21478	0.270388	1
ZBTB17	0.208337	4.32024	1.21474	0.270396	1
AC067930.8	1.36035	-0.328768	1.21468	0.270406	1
ALG1L13P	1.54208	-0.643169	1.2146	0.270422	1
TCEAL6	-3.8467	-2.18933	1.21403	0.270535	1
AC005224.3	1.57152	-0.688575	1.214	0.270541	1
BRD7P5	-3.03279	-1.97562	1.2139	0.270562	1
CCNJ	0.258654	3.61615	1.21389	0.270563	1
ERCC5	-0.526503	1.99299	1.21388	0.270565	1
AC092422.1	-4.05167	-2.22352	1.21371	0.270599	1
SLC25A45	0.694128	1.25564	1.21321	0.270698	1
FBXO28	0.156891	5.43959	1.21315	0.270709	1
PDLIM5	0.128896	6.62666	1.21306	0.270728	1
FAT1	0.164828	5.15384	1.21263	0.270812	1
ZCCHC18	-3.12295	-2.00016	1.21262	0.270814	1
FAM149A	1.04726	0.288186	1.21237	0.270862	1
SPRR1B	-3.38721	-2.0716	1.21235	0.270868	1
BTF3L4	-0.141545	6.07425	1.21202	0.270932	1
HNRNPUL2	-0.391081	2.63215	1.21197	0.270942	1
SPI1	-3.19744	-2.01722	1.21192	0.270952	1
FRY	-0.518342	2.02315	1.21141	0.271054	1
HMGN2P19	-3.68519	-2.15778	1.21139	0.271057	1
AC104450.1	-3.87441	-2.19626	1.21136	0.271063	1
GRK5-IT1	-3.89403	-2.19973	1.21134	0.271068	1
AC025538.1	-3.82715	-2.18771	1.21133	0.27107	1
MGA	0.218254	4.11672	1.21061	0.27121	1
AL358113.1	-3.41589	-2.08415	1.21057	0.271219	1
PPP1R16B	-3.80942	-2.18496	1.21048	0.271238	1
UGGT1	0.185598	4.74196	1.21029	0.271275	1
AC090517.2	-1.4138	-0.00594602	1.2102	0.271293	1
AL096855.2	-3.81633	-2.18656	1.21011	0.27131	1
G6PD	-0.117515	7.97742	1.21	0.271333	1
ITFG2	0.198363	4.50999	1.20974	0.271384	1
POLN	-1.8684	-0.573808	1.20967	0.271397	1
AC040934.1	-3.79574	-2.18305	1.20956	0.271419	1
CU638689.5	-3.1781	-2.01409	1.20925	0.27148	1
C1QL3	-3.13751	-2.00567	1.20906	0.271518	1
AC112482.2	-2.98357	-1.96728	1.20884	0.271563	1
AC087742.1	-3.48505	-2.10764	1.20878	0.271574	1
RAD51AP2	-3.28928	-2.03851	1.20853	0.271624	1
AC015911.4	1.83833	-1.05372	1.20818	0.271694	1
AL357033.3	-3.75303	-2.17482	1.20776	0.271777	1
DFFB	0.253486	3.66305	1.20749	0.271829	1
RPL36AP15	-3.82967	-2.19098	1.20745	0.271837	1
SERPINE3	-1.39978	0.000680914	1.20723	0.271881	1
AC090950.1	-3.3095	-2.04602	1.20695	0.271936	1
AC016739.1	-0.144584	5.95647	1.20687	0.271954	1
PPM1E	3.26352	-2.21991	1.20656	0.272014	1
TECRP1	0.562081	1.66969	1.2064	0.272045	1
RPL7L1P3	-3.59829	-2.14164	1.20637	0.272052	1
GSTO2	-0.177752	4.98025	1.20582	0.272162	1
SPEF1	2.60628	-1.75142	1.20576	0.272173	1
TOMM70	0.130221	6.49191	1.20558	0.272209	1
AC093227.3	-3.46572	-2.10543	1.20541	0.272243	1
FSTL5	-2.83843	-1.92466	1.20535	0.272255	1
AC104123.1	-3.11277	-2.0001	1.20532	0.272261	1
IFITM3P5	-3.77902	-2.18272	1.20529	0.272267	1
CBLB	0.266782	3.51092	1.20522	0.272281	1
KDELR3	-0.255311	3.75543	1.20498	0.272328	1
AC104850.2	-3.09335	-1.47879	1.20481	0.272363	1
AC073343.2	-3.26076	-2.03336	1.20471	0.272383	1
RBX1	-0.128374	6.80749	1.20462	0.2724	1
FOXH1	-3.66172	-2.15843	1.20454	0.272417	1
RPL10AP1	-3.78721	-2.18541	1.20422	0.27248	1
CLK2P1	-3.02151	-1.97929	1.20403	0.272517	1
C1QTNF2	0.597519	1.54681	1.20397	0.272529	1
AL591926.6	-3.69076	-2.16542	1.20396	0.272532	1
SWI5	0.173436	4.97218	1.20367	0.272589	1
SLC27A3	-0.192119	4.71039	1.20344	0.272635	1
SF3B6	-0.128907	6.759	1.20316	0.27269	1
INAFM1	0.306485	3.07807	1.20313	0.272697	1
AC091060.1	-2.43892	-1.09127	1.20271	0.27278	1
AC006504.5	-0.21173	4.35718	1.2026	0.272803	1
DNAAF1	-3.8986	-2.20657	1.20251	0.27282	1
AP001160.3	-2.3754	-1.02489	1.20237	0.272848	1
AC007370.1	-3.10494	-1.48395	1.20224	0.272874	1
LRRC14	-0.163149	5.32396	1.20221	0.27288	1
SKP2	0.131008	6.41611	1.20205	0.272913	1
AC025518.1	-3.31627	-2.05758	1.20189	0.272944	1
KCNQ4	-2.76247	-1.89528	1.20185	0.272951	1
THRB-AS1	-3.32798	-2.05855	1.2017	0.272982	1
XBP1	0.125802	6.82195	1.20159	0.273004	1
ZNF395	-0.221558	4.17927	1.20153	0.273016	1
LRRC37A5P	-2.64476	-1.22702	1.20135	0.273052	1
CD81-AS1	-3.30964	-2.05379	1.20105	0.273111	1
AL031118.1	-3.49472	-2.11795	1.20082	0.273159	1
FAM86B1	0.906848	0.624732	1.20052	0.273218	1
RPL35P1	-0.397183	2.59096	1.2004	0.273242	1
AL121917.1	-2.17804	-1.57974	1.2002	0.273281	1
U2AF2	0.117958	7.53466	1.1999	0.273341	1
RAC1P4	3.35023	-2.17814	1.19984	0.273354	1
ATXN1	0.46297	2.10625	1.19965	0.273391	1
AC145098.1	-3.13953	-2.01321	1.19899	0.273523	1
ACVR1	0.219172	4.09062	1.19894	0.273533	1
ARSK	-0.252466	3.77825	1.19893	0.273535	1
SLC25A41	-3.65015	-2.16038	1.1988	0.273561	1
NECTIN3	0.549616	1.72383	1.19876	0.27357	1
TRIML2	0.994141	0.397938	1.19844	0.273634	1
TMED2	0.115361	7.93824	1.19843	0.273636	1
MYL3	-3.58079	-2.14424	1.19829	0.273663	1
RRP1B	0.132393	6.29299	1.19802	0.273717	1
QRSL1	-0.166578	5.19844	1.1979	0.273743	1
SNX8	0.154561	5.48105	1.19783	0.273756	1
LINC00957	-3.82443	-2.19691	1.19783	0.273756	1
IRF6	-0.179521	4.93494	1.1978	0.273761	1
CHMP3	-0.158909	5.45395	1.19778	0.273766	1
MIR320A	-3.71045	-2.1739	1.1977	0.273782	1
GLDC	-0.443	2.36491	1.19769	0.273783	1
AC010422.2	2.14363	-1.38994	1.19722	0.273877	1
SLC36A4	0.152093	5.57507	1.1967	0.273981	1
RPL12P4	-0.285095	3.43469	1.19667	0.273989	1
EEF1DP5	-3.78398	-2.19065	1.19633	0.274057	1
NDUFS4	-0.138764	6.13713	1.19625	0.274072	1
AC126755.1	1.38607	-0.395788	1.19622	0.274078	1
LINC00310	-3.3154	-2.06373	1.196	0.274123	1
AL118556.2	-3.73957	-2.18234	1.19585	0.274152	1
ZNF653	0.489812	1.96832	1.19585	0.274153	1
RSL24D1P1	-2.99868	-1.9792	1.19584	0.274154	1
AC004687.2	-3.40784	-2.09722	1.19558	0.274206	1
LGALSL-DT	-2.9492	-1.96848	1.19537	0.274249	1
UBE2Q1	0.19966	4.45946	1.1951	0.274303	1
STPG4	-3.51007	-2.1285	1.19509	0.274305	1
EEF1DP7	-3.0965	-2.00617	1.19487	0.274349	1
AL031282.1	-3.49967	-2.12698	1.19453	0.274418	1
SH3BP2	0.2127	4.20739	1.19389	0.274547	1
AC063947.2	-3.46474	-2.11814	1.19339	0.274648	1
AC005785.1	-3.2507	-2.04217	1.19325	0.274676	1
MIR186	-3.48057	-2.12278	1.1932	0.274686	1
AC048380.2	1.42574	-0.476287	1.19296	0.274733	1
CNTROB	0.2076	4.30076	1.19276	0.274774	1
CHCHD2P8	-3.70805	-2.17846	1.19271	0.274784	1
CHMP5	-0.131976	6.48775	1.19269	0.274788	1
TUSC1	-0.188821	4.76573	1.19265	0.274795	1
AC009309.2	1.3636	-0.356697	1.19212	0.274902	1
PRR35	-3.82013	-2.20053	1.19174	0.274979	1
AC138932.4	1.52923	-0.6483	1.19135	0.275058	1
CLUHP3	-0.288822	3.38835	1.19127	0.275073	1
LZTR1	-0.267128	3.61247	1.19126	0.275076	1
TTPAL	-0.158842	5.45112	1.19119	0.275089	1
MICU1	-0.14456	5.92497	1.19084	0.275161	1
GCC2-AS1	1.17827	-0.0109817	1.19084	0.275161	1
GOLGA8M	-3.82214	-2.20152	1.19078	0.275173	1
ZCWPW2	2.21609	-1.4307	1.19068	0.275193	1
WNT8B	-3.52279	-2.13646	1.19051	0.275226	1
DHX30	0.119344	7.29576	1.19044	0.27524	1
TOGARAM2	-3.14271	-2.01991	1.19035	0.27526	1
SULT1A3	-3.58328	-2.15237	1.19017	0.275294	1
AC124276.1	3.03434	-2.20383	1.18993	0.275343	1
FANCM	-0.257269	3.71965	1.18962	0.275407	1
TMSB4XP1	-2.89824	-1.95652	1.18957	0.275417	1
AL592211.1	-3.75983	-2.1912	1.18944	0.275443	1
SEPHS1P4	1.45869	-0.535586	1.18918	0.275495	1
ST13P19	2.33923	-1.53246	1.18917	0.275497	1
RHBDL2	-0.845965	1.04969	1.18907	0.275518	1
MRPL35P2	-3.38159	-2.09557	1.18898	0.275536	1
CTBP2P2	-3.3265	-2.07799	1.18842	0.275648	1
NTAN1	-0.192112	4.69001	1.18841	0.27565	1
LOXL1	-0.288662	3.38366	1.18824	0.275684	1
TBCAP1	-0.850901	1.03375	1.18815	0.275704	1
VMO1	-2.78221	-1.92179	1.1881	0.275714	1
AC009041.3	-3.5563	-2.14687	1.18791	0.275752	1
TF	-3.92715	-2.22102	1.18766	0.275802	1
MRM3	-0.196246	4.6123	1.18755	0.275825	1
BANP	-0.188831	4.75604	1.18735	0.275865	1
PTPN2P1	-2.6509	-1.23882	1.18727	0.27588	1
SYNGR3	-1.44021	-0.0689685	1.18715	0.275905	1
B2M	-0.110505	9.32894	1.18704	0.275927	1
ACTR1B	-0.132173	6.44259	1.18664	0.276008	1
RANBP3L	-3.88915	-2.21574	1.18641	0.276054	1
OSTCP8	1.82402	-1.04978	1.18596	0.276145	1
TOMM20P4	-0.479205	2.18109	1.18551	0.276237	1
DMTF1	0.196524	4.49862	1.18538	0.276263	1
SNORA19	2.68816	-1.83338	1.18509	0.276322	1
RPL21P3	-2.82326	-1.93262	1.18503	0.276334	1
SLC25A1	-0.115576	8.09315	1.18489	0.276363	1
LINC02725	-3.73792	-2.19068	1.18458	0.276426	1
PYCR2	-0.133154	6.36339	1.18424	0.276495	1
GAPVD1	-0.146929	5.83275	1.18416	0.276511	1
SESN2	-0.215774	4.24952	1.18415	0.276514	1
RAMAC	-0.287135	3.39138	1.18403	0.276536	1
C1orf147	1.94665	-1.21248	1.18403	0.276537	1
ART5	-3.87667	-2.21545	1.1839	0.276563	1
AP001282.1	-3.62075	-2.16672	1.18366	0.276613	1
AP001931.1	2.64803	-1.7869	1.18362	0.27662	1
VHL	-0.231702	3.98356	1.18308	0.27673	1
ZGLP1	-2.2389	-0.931578	1.18291	0.276765	1
RPL34P6	-1.2185	0.263084	1.18281	0.276785	1
CD55	0.125891	6.7356	1.1828	0.276788	1
NBPF19	-2.90085	-1.96455	1.18257	0.276834	1
ARRDC1-AS1	-0.203815	4.47485	1.1825	0.276849	1
PI4KAP2	-0.441418	2.34513	1.18248	0.276853	1
CMTM4	0.234683	3.85811	1.18244	0.276861	1
AL021328.1	-3.12241	-2.02004	1.18239	0.27687	1
RNU6-341P	-3.85491	-2.21302	1.18213	0.276923	1
AC111182.1	-3.78976	-2.20198	1.18202	0.276944	1
AC010680.2	-3.44816	-2.12471	1.18202	0.276946	1
KLF3-AS1	-2.89153	-1.95911	1.1819	0.27697	1
GPR34	-3.69761	-2.18489	1.1817	0.27701	1
CDH13	-0.139896	6.06128	1.18164	0.277022	1
BMS1P8	-3.37146	-1.61705	1.18152	0.277047	1
AC007666.1	-3.6922	-2.18291	1.18134	0.277083	1
ARL6	0.298541	3.13455	1.18122	0.277108	1
HPDL	-0.506731	2.04622	1.18087	0.277179	1
CLSTN2	-3.74139	-2.19431	1.18055	0.277243	1
AC079416.2	2.386	-1.58723	1.18054	0.277246	1
AP002981.1	-3.37162	-2.10319	1.1805	0.277253	1
PALMD	2.17138	-1.41455	1.18048	0.277258	1
AC025171.4	-1.60713	-0.292986	1.18046	0.277262	1
AL356585.2	1.44857	-0.515873	1.18045	0.277264	1
AF131215.6	-1.27314	0.179017	1.1804	0.277275	1
NATD1	-0.913068	0.89199	1.18039	0.277278	1
ABI2	0.144325	5.81962	1.18016	0.277324	1
KY	-3.21883	-2.04796	1.17992	0.277372	1
KRAS	-0.192979	4.66651	1.1799	0.277376	1
TUBB4B	0.104321	10.7792	1.17981	0.277394	1
AL627308.1	1.29525	-0.243581	1.17951	0.277455	1
EPN2-AS1	2.6397	-1.83696	1.17949	0.277459	1
LINC02158	-3.32895	-2.08613	1.17948	0.277462	1
AC006480.3	-3.75218	-2.19725	1.17926	0.277507	1
AC018638.1	2.45755	-1.67986	1.179	0.27756	1
AC004895.1	3.31887	-2.48113	1.179	0.277561	1
PACRG	3.0594	-2.04374	1.17886	0.277589	1
AL732366.1	-3.53012	-2.14903	1.17873	0.277615	1
AL049714.1	-3.53913	-2.15172	1.17856	0.277648	1
C7orf61	3.21216	-2.11116	1.17855	0.277651	1
AC093627.6	-3.24402	-2.0576	1.17824	0.277714	1
AP002840.2	2.67832	-1.83515	1.17818	0.277727	1
TSGA10IP	-3.94008	-2.22909	1.17803	0.277757	1
RN7SKP255	-3.94008	-2.22909	1.17803	0.277757	1
AL117334.2	-3.94008	-2.22909	1.17803	0.277757	1
WDR11-AS1	-3.81096	-2.2087	1.17771	0.277824	1
AC008972.1	-3.8948	-2.22234	1.1777	0.277825	1
AC100791.1	-2.92001	-1.97272	1.17764	0.277836	1
AC011939.2	-3.32383	-2.09091	1.17761	0.277842	1
FFAR4	-2.59108	-1.85127	1.17754	0.277858	1
AKR1B1P1	-3.70214	-2.18878	1.17685	0.277998	1
ADARB1	0.29147	3.21135	1.17671	0.278026	1
ST13	-0.114261	8.23782	1.17668	0.278034	1
NEK5	1.5606	-0.709802	1.17667	0.278035	1
CCDC30	-1.80598	-0.548752	1.17653	0.278064	1
AL445213.2	-3.62134	-2.17291	1.1765	0.27807	1
MTFP1	-0.493532	2.10134	1.17635	0.278101	1
AL670729.3	-2.60754	-1.86185	1.17616	0.278139	1
PIMREG	-0.143781	5.92505	1.17587	0.278197	1
FNDC8	-3.43125	-2.12582	1.17587	0.278198	1
SFR1P2	-3.85887	-2.21788	1.17582	0.278209	1
AL589787.2	-3.86455	-2.21884	1.17573	0.278226	1
FXYD7	-3.27575	-2.07541	1.17562	0.27825	1
KIF3A	-0.175947	4.97193	1.17561	0.278252	1
KIF3C	0.314703	2.94567	1.17537	0.278302	1
ZDHHC13	0.200178	4.41565	1.17527	0.27832	1
SETX	-0.20913	4.35665	1.1748	0.278418	1
RPL17P13	-3.93593	-2.23059	1.17462	0.278454	1
SNORD83A	1.29863	-0.263283	1.17459	0.27846	1
AC110597.1	-2.55764	-1.2123	1.17448	0.278482	1
AC046143.1	-0.930573	0.849202	1.17406	0.278568	1
ZNF772	0.73424	1.09748	1.17405	0.278571	1
LINC02193	-3.73382	-2.19758	1.174	0.27858	1
AC004825.3	-3.78586	-2.20626	1.17372	0.278639	1
AHCYL1	-0.119005	7.45702	1.17367	0.278649	1
ULK2	0.195194	4.50615	1.17357	0.278669	1
AC013400.1	2.48551	-1.66441	1.17309	0.278768	1
AC127496.1	-2.52105	-1.82257	1.17303	0.278779	1
RANP6	0.496905	1.90471	1.17298	0.27879	1
CTAGE7P	-3.65731	-2.18325	1.17292	0.278803	1
AL356320.1	-3.27936	-2.08089	1.17228	0.278934	1
CES3	-3.31434	-2.09306	1.1722	0.27895	1
AL137856.1	-3.75388	-2.20272	1.17208	0.278974	1
ITPRIP-AS1	-3.42123	-2.12635	1.17181	0.279029	1
AC092919.3	0.93663	0.51818	1.17179	0.279034	1
CXCR1	-3.75337	-2.203	1.17158	0.279078	1
LRCH4	0.379369	2.5408	1.17142	0.279111	1
SMILR	-3.17786	-2.04227	1.17128	0.279139	1
AC026979.3	-3.46121	-2.13713	1.17116	0.279163	1
LINC00222	-3.71343	-2.19569	1.17099	0.279198	1
MT3	-3.82386	-2.21553	1.17084	0.279229	1
UFSP1	-0.6278	1.59262	1.17071	0.279255	1
EHBP1L1	0.20012	4.4137	1.17049	0.2793	1
AC008533.1	-3.44177	-2.13292	1.17041	0.279317	1
FADS3	-0.128109	6.68067	1.17035	0.279329	1
RNU6-681P	-3.17317	-2.04156	1.17035	0.27933	1
CIDEB	-2.98882	-1.44612	1.17028	0.279343	1
PSMA6P2	-3.62789	-2.17909	1.17022	0.279356	1
DEGS2	-3.5438	-2.16097	1.16982	0.279438	1
HCG25	0.930287	0.530122	1.16981	0.27944	1
TUBGCP3	0.146781	5.69918	1.16979	0.279444	1
FAM193B	0.238647	3.80511	1.16979	0.279445	1
SNORD3B-1	-3.81023	-2.21409	1.16966	0.27947	1
AC016747.3	-3.43716	-2.13365	1.16933	0.27954	1
PRSS3P4	-3.51958	-2.15567	1.16906	0.279594	1
AC064874.1	-3.2237	-2.06401	1.16857	0.279695	1
RPS3P2	-2.54606	-1.84141	1.16839	0.279732	1
PUS3	-0.248401	3.77732	1.16827	0.279756	1
UCP1	-2.76637	-1.33258	1.16827	0.279758	1
AC090971.5	-3.39267	-2.12035	1.16818	0.279776	1
AL133492.1	2.99799	-2.00202	1.16817	0.279777	1
KF455155.1	-3.45926	-2.14094	1.16803	0.279807	1
AC099336.2	-0.470712	2.2071	1.1674	0.279936	1
RNU6-1283P	3.14398	-2.07632	1.16738	0.279941	1
AC012568.1	-2.43739	-1.76719	1.16723	0.27997	1
COL9A2	-3.01868	-2.00712	1.16721	0.279974	1
AC104164.1	-3.28439	-2.08902	1.16684	0.280052	1
AC079848.1	-1.99673	-0.734619	1.1667	0.280081	1
PLEKHA3	-0.179745	4.88572	1.16663	0.280094	1
SLC50A1	-0.154433	5.54224	1.16654	0.280113	1
PRKAA1	0.166852	5.04688	1.16639	0.280144	1
AC107398.5	-3.17207	-2.04686	1.16618	0.280187	1
AC104164.2	-2.20299	-1.65081	1.16555	0.280317	1
MTCO1P19	-3.28608	-2.09183	1.16547	0.280335	1
CDH1	-0.271058	3.52349	1.16545	0.280339	1
AL353807.3	-1.88442	-0.632785	1.16523	0.280384	1
AC113410.6	-3.63585	-2.18479	1.16488	0.280455	1
AC007684.2	-3.52823	-2.16163	1.16464	0.280505	1
TECTA	-3.41639	-2.13299	1.1645	0.280533	1
ANK2-AS1	-3.4512	-2.14282	1.16435	0.280564	1
AC093206.1	-3.38597	-2.12189	1.16416	0.280605	1
AC005021.1	-2.78991	-1.9465	1.16362	0.280716	1
MEA1	-0.132101	6.35583	1.16345	0.280751	1
GNAQP1	-3.76703	-2.21105	1.16329	0.280784	1
PCBD2	0.201917	4.35432	1.16326	0.28079	1
ARHGAP30	-1.84056	-0.584259	1.16324	0.280795	1
AL359764.1	-3.50148	-2.15639	1.16321	0.2808	1
SRA1	-0.137835	6.10125	1.16311	0.280821	1
BRAP	0.18369	4.71125	1.16279	0.280887	1
GTF2IRD2B	-0.361124	2.75118	1.16266	0.280914	1
ARPC5L	-0.131541	6.39451	1.16234	0.28098	1
AFTPH	-0.198582	4.54248	1.16231	0.280987	1
RPL23AP18	1.16464	-0.00734357	1.16227	0.280995	1
AL391840.2	-3.01823	-2.01103	1.16224	0.281001	1
LMNTD2	-1.17567	0.323035	1.16202	0.281047	1
TAL2	-3.72169	-2.20406	1.16195	0.281061	1
ZSCAN5C	-3.84093	-2.22415	1.16191	0.28107	1
AL035420.3	-3.37808	-2.12417	1.16186	0.281081	1
AP001525.1	-3.7512	-2.20952	1.1618	0.281093	1
RTN4R	0.258526	3.55636	1.16165	0.281125	1
ITIH2	-3.82221	-2.22141	1.16162	0.281129	1
RPS3AP47	-0.289288	3.3313	1.16154	0.281145	1
PLSCR2	-3.38962	-2.12825	1.16131	0.281194	1
RASA2	0.24052	3.77221	1.16116	0.281225	1
ITCH-IT1	-3.43764	-2.14238	1.16096	0.281267	1
AL353764.1	-3.16498	-2.05137	1.16091	0.281277	1
BMS1P22	-3.41463	-2.13617	1.16074	0.281313	1
PEX3	-0.189544	4.69174	1.16071	0.281319	1
HSD17B11	-0.223587	4.07333	1.16066	0.281329	1
EGFR	0.115934	7.53843	1.16052	0.281358	1
RPL23AP12	-3.19585	-2.06371	1.16009	0.281447	1
SLK	-0.13697	6.12258	1.16004	0.281457	1
EIF4HP2	-3.3916	-2.13001	1.15997	0.281472	1
GMPR2	-0.129775	6.50579	1.15996	0.281473	1
FAM71F2	2.25651	-1.49234	1.15988	0.281491	1
UBE2Q2	0.174348	4.89526	1.15975	0.281517	1
MKRN2	0.166877	5.03678	1.15961	0.281547	1
NFIL3	-0.153298	5.55637	1.15955	0.281559	1
L3MBTL2	-0.178378	4.8959	1.15952	0.281565	1
BACH1	0.249861	3.65489	1.1595	0.28157	1
KLF17	-2.71725	-1.31508	1.15939	0.281592	1
AL390071.1	-3.73127	-2.20795	1.1591	0.281652	1
AC100821.2	-3.81666	-2.2222	1.1591	0.281653	1
ELOBP4	-3.35231	-2.12003	1.15902	0.281668	1
CPLX2	-3.81512	-2.22207	1.15892	0.28169	1
SLIRP	-0.122938	7.04186	1.15887	0.2817	1
MAP1LC3B2	-1.24378	0.214291	1.15884	0.281706	1
IL27RA	0.169883	4.97698	1.15881	0.281713	1
AP001970.1	-2.82814	-1.38116	1.15836	0.281806	1
LINC00243	-2.46049	-1.14401	1.15804	0.281873	1
FNTB	-0.286693	3.36342	1.15801	0.281878	1
BLOC1S6	0.151446	5.50768	1.15798	0.281886	1
LINC00907	-3.35684	-2.12065	1.1579	0.281901	1
RNA5SP493	-3.85215	-2.22855	1.15788	0.281906	1
LRTOMT	-0.578235	1.72679	1.15772	0.281939	1
RPL3L	-3.35525	-2.12102	1.15767	0.281949	1
GAPDHP44	-3.70694	-2.20465	1.15738	0.28201	1
CHUK	0.16404	5.09273	1.15706	0.282077	1
AC099811.1	2.97108	-2.01667	1.15702	0.282084	1
LINC01524	-3.21602	-2.07553	1.15694	0.282102	1
METTL4	0.228364	3.90625	1.15682	0.282125	1
PLEKHA1	0.16088	5.16772	1.15682	0.282127	1
MIR34AHG	-0.326612	2.94472	1.15662	0.282167	1
SMIM10L2A	-3.27726	-2.09587	1.1566	0.282172	1
AL035411.3	2.9566	-1.96636	1.1565	0.282192	1
BOLA3P3	-3.35344	-2.12171	1.15646	0.2822	1
RABGAP1L-DT	-3.82282	-2.22474	1.15634	0.282225	1
ARMC8	0.155954	5.34378	1.15613	0.282269	1
AL024507.3	1.01722	0.306611	1.1561	0.282276	1
ERICD	-3.20957	-2.0741	1.156	0.282297	1
ZNF765	-0.4001	2.52764	1.15564	0.282371	1
AC004494.1	-3.43087	-2.14566	1.15554	0.282393	1
AC073107.2	-2.64951	-1.90183	1.15532	0.282439	1
PKD1L3	-3.42427	-2.14415	1.15524	0.282455	1
AC015849.4	-3.42546	-2.14371	1.15497	0.282512	1
AL353705.3	-3.18687	-2.06658	1.15441	0.282629	1
AC009220.1	-3.73807	-2.21228	1.1542	0.282672	1
AP002800.1	-3.39067	-2.13635	1.15413	0.282687	1
RN7SL354P	-3.96945	-2.24775	1.15397	0.28272	1
ALG6	-0.185011	4.77738	1.15351	0.282815	1
BET1-AS1	-3.36966	-2.13065	1.15346	0.282826	1
AC005822.1	-1.55706	-0.243862	1.15334	0.282852	1
ANKRD6	-1.33487	0.063227	1.15309	0.282904	1
ZSCAN9	0.333904	2.79254	1.15222	0.283085	1
SRGAP2-AS1	-2.72532	-1.93566	1.15194	0.283143	1
MTATP6P26	-3.31092	-2.11363	1.15188	0.283156	1
CABP1	-2.8549	-1.97086	1.15118	0.283302	1
AL121906.2	-3.24466	-2.09299	1.15082	0.283377	1
AC079336.1	3.0608	-2.12368	1.1508	0.283382	1
AC083843.3	1.00182	0.345441	1.15071	0.2834	1
HROB	0.199266	4.39407	1.15053	0.283439	1
HSPA8P7	0.864701	0.693249	1.15046	0.283453	1
RNU6-1165P	-3.39534	-2.14118	1.15026	0.283495	1
AL023284.4	-3.78015	-2.22207	1.15025	0.283496	1
PCLO	0.632396	1.3913	1.15018	0.283512	1
NT5DC4	-3.07255	-2.03161	1.15004	0.283541	1
AL390318.1	-3.46392	-2.15886	1.1499	0.28357	1
RPP38-DT	1.73723	-0.979668	1.14955	0.283644	1
PPFIA2-AS1	-3.60874	-2.19181	1.14939	0.283676	1
AC027018.1	2.28936	-1.57128	1.14929	0.283698	1
EIF3LP1	1.58953	-0.777069	1.14919	0.283719	1
CCDC115	-0.196551	4.54515	1.14905	0.283748	1
GRIP1	1.03685	0.251739	1.1485	0.283864	1
TMEM50B	-0.183887	4.77871	1.14842	0.28388	1
AC022217.3	-3.6702	-2.20496	1.14812	0.283943	1
AL132777.1	-1.44534	-0.114576	1.14767	0.284038	1
RNU6-387P	2.74413	-2.00085	1.14761	0.284049	1
AC090587.2	-3.80774	-2.22833	1.14754	0.284064	1
RN7SKP203	-3.13841	-2.05836	1.14744	0.284087	1
CEP41	0.196638	4.43481	1.14739	0.284096	1
MIR6719	-2.42745	-1.80163	1.14675	0.28423	1
NHLH1	2.42279	-1.6949	1.14664	0.284253	1
SOCS1	-0.680279	1.43281	1.14655	0.284272	1
FAM136A	-0.131694	6.3056	1.14644	0.284296	1
SREBF2	0.123121	6.79901	1.14624	0.284337	1
AL132780.4	-3.66583	-2.20593	1.14569	0.284453	1
AC108161.1	-3.63933	-2.20082	1.14537	0.28452	1
TDGP1	-1.73078	-0.471666	1.14501	0.284596	1
AL513123.1	-3.71497	-2.21501	1.14498	0.284603	1
AC093583.1	-3.26233	-2.10691	1.14493	0.284613	1
AP000941.1	-3.76612	-2.22351	1.14492	0.284615	1
HNRNPABP1	-2.06609	-0.812006	1.14474	0.284653	1
LPL	-2.87291	-1.98761	1.14458	0.284686	1
AC012306.2	-0.565668	1.77453	1.14438	0.284729	1
RINL	-1.46524	-0.153931	1.14339	0.284937	1
ADH5P2	-3.75178	-2.22206	1.14336	0.284944	1
PRNP	0.111068	8.21501	1.14315	0.284988	1
AP000265.1	-3.45274	-2.16238	1.14298	0.285023	1
AC063948.1	-1.94291	-0.719871	1.14266	0.28509	1
MASTL	0.214331	4.07869	1.14263	0.285096	1
PCDHGB5	0.996375	0.343344	1.14247	0.28513	1
AC022400.1	-2.84521	-1.97973	1.14245	0.285136	1
SACM1L	0.146158	5.66568	1.1424	0.285145	1
AC135782.3	2.85122	-1.97081	1.14231	0.285165	1
C2orf49	-0.267063	3.54772	1.14198	0.285235	1
AC016549.1	2.70158	-1.86501	1.14187	0.285257	1
AC107214.1	0.816477	0.828129	1.14183	0.285266	1
STARD3	0.14617	5.65673	1.14178	0.285276	1
CNOT6LP1	-3.24357	-2.10184	1.14164	0.285307	1
AL132800.1	-1.52811	-0.236095	1.14152	0.28533	1
MIR3945HG	2.00264	-1.2953	1.14126	0.285386	1
EXOSC3P1	-3.23033	-2.10108	1.14048	0.285551	1
AC018638.3	-3.6728	-2.2109	1.14048	0.285551	1
USP11	0.153856	5.37752	1.14042	0.285563	1
AIDA	0.124165	6.69202	1.14017	0.285616	1
WNT16	-3.86816	-2.24196	1.14014	0.285622	1
AL513175.1	1.37523	-0.433807	1.1401	0.285631	1
UIMC1	-0.155178	5.44661	1.13995	0.285663	1
UGCG	0.142828	5.7756	1.13987	0.285681	1
AC068228.4	-3.23496	-2.10427	1.1395	0.285758	1
EXOSC3	-0.152826	5.53331	1.13926	0.285809	1
STK24-AS1	-3.69477	-2.2159	1.1388	0.285907	1
ZNF324B	-0.554236	1.80379	1.13871	0.285925	1
BOLA1	-0.200458	4.45507	1.13855	0.285958	1
AC012066.2	2.99885	-2.52882	1.13855	0.28596	1
MAGED1	-0.125352	6.76118	1.13835	0.286001	1
M1AP	-3.70627	-2.21827	1.13818	0.286038	1
AC134349.1	-1.9855	-0.764897	1.13812	0.286049	1
H3C2	1.38256	-0.448882	1.1381	0.286054	1
AC073592.6	-3.13809	-2.07131	1.13784	0.286109	1
XRCC6P5	-3.20368	-2.09441	1.13771	0.286137	1
PFN2	-0.12061	7.13328	1.13756	0.286169	1
MESTP1	-3.69749	-2.21702	1.13752	0.286177	1
ENO1-AS1	2.06746	-1.37224	1.1375	0.286182	1
AL121759.1	-3.153	-2.0752	1.13749	0.286183	1
ZBTB7A	0.172062	4.90768	1.13748	0.286185	1
H2BC16P	-3.76321	-2.22856	1.13659	0.286374	1
AL161729.1	-3.50055	-2.17972	1.13649	0.286395	1
LINC02433	-3.21349	-2.09941	1.1363	0.286435	1
AC109361.1	-2.79986	-1.9719	1.13619	0.286459	1
AL583808.1	-3.8543	-2.24248	1.13615	0.286468	1
AC019127.1	-3.8543	-2.24248	1.13615	0.286468	1
MIR6753	-3.8543	-2.24248	1.13615	0.286468	1
LINC01543	-3.69306	-2.2167	1.13604	0.28649	1
PLIN4	-3.12747	-2.06958	1.13596	0.286507	1
EEF1A1P5	-0.112936	8.12391	1.13556	0.286592	1
PPFIA4	-1.39987	-0.0620268	1.13555	0.286594	1
AC084824.3	-3.47614	-2.17369	1.13553	0.286599	1
CD53	-3.69724	-2.21865	1.13544	0.286618	1
CISH	0.68081	1.22486	1.13542	0.286622	1
AL121845.3	-3.29205	-2.1269	1.1352	0.286668	1
CFAP46	-3.49233	-2.17856	1.13499	0.286713	1
LRP5	0.140612	5.84297	1.13489	0.286735	1
CLIP4	0.159565	5.15113	1.13466	0.286783	1
ZBTB20-AS3	-3.67789	-2.21562	1.13452	0.286813	1
POLI	0.263185	3.46381	1.13444	0.286831	1
AL161908.1	-3.65337	-2.21182	1.13418	0.286885	1
SPART-AS1	-2.10368	-0.860764	1.13413	0.286897	1
AC093909.6	0.806942	0.844544	1.13411	0.2869	1
PRDM8	-1.48212	-0.173248	1.134	0.286924	1
BMP1	0.127414	6.39398	1.1337	0.286988	1
AC125807.2	1.32637	-0.343826	1.13369	0.28699	1
TRIM52-AS1	-0.333572	2.88664	1.13361	0.287007	1
AP000357.1	2.14162	-1.4168	1.13342	0.287047	1
DPYS	-2.89859	-2.00235	1.13341	0.28705	1
AC008873.1	-3.82168	-2.23958	1.13321	0.287092	1
KCNMB3	-2.69494	-1.94002	1.13317	0.2871	1
MIR616	2.39421	-1.66391	1.13313	0.287109	1
AL451047.1	1.82236	-1.09737	1.13296	0.287146	1
FCMR	-0.327686	2.91001	1.13292	0.287154	1
AC022395.1	1.96165	-1.26366	1.13285	0.287167	1
JARID2-AS1	-3.36691	-2.15007	1.13274	0.287192	1
VPREB3	-3.09729	-2.0621	1.13198	0.287354	1
RNU4-78P	-3.36902	-2.15086	1.13192	0.287367	1
LURAP1L	-0.33547	2.86186	1.13169	0.287415	1
AL512353.1	0.945171	0.456093	1.13164	0.287425	1
MIR590	2.9906	-2.01481	1.13156	0.287442	1
BTF3P10	-1.9758	-0.747776	1.13152	0.287451	1
AL513366.1	3.1869	-2.27781	1.13084	0.287595	1
LYPLAL1-DT	-3.11021	-2.06921	1.13061	0.287644	1
TSEN15	-0.129951	6.36876	1.13049	0.28767	1
SRSF9	-0.120507	7.1081	1.13015	0.287744	1
AC104333.2	-3.13607	-2.07994	1.13011	0.287752	1
TP53INP2	-0.323239	2.93462	1.13008	0.287758	1
ANKRD49	-0.316486	3.01221	1.13	0.287775	1
AC005837.3	-3.65859	-2.21603	1.12977	0.287825	1
SVBP	-0.302071	3.16356	1.12965	0.287851	1
AC100830.1	-3.33866	-2.14565	1.12954	0.287874	1
AL606760.3	-3.48907	-2.18254	1.12949	0.287885	1
KRT18P68	-3.19884	-2.10398	1.12927	0.287931	1
REN	-3.65732	-2.21628	1.12911	0.287966	1
CCND3	-0.11255	8.1332	1.12886	0.288019	1
NDUFA4	-0.113164	8.02652	1.12852	0.288092	1
AL358933.1	-3.68608	-2.22172	1.12826	0.288148	1
SLC4A8	1.52295	-0.696801	1.1277	0.288266	1
AC133134.1	-0.634083	1.54662	1.12759	0.28829	1
LRRC71	-3.46103	-2.17837	1.12752	0.288304	1
MAPRE3-AS1	-3.41458	-2.16692	1.12724	0.288364	1
RPL14P1	-0.241708	3.81236	1.12715	0.288385	1
TMPRSS11A	-3.65336	-2.21712	1.12693	0.288431	1
COL28A1	-1.5614	-0.289065	1.12679	0.288462	1
IQGAP3	0.147562	5.56938	1.12675	0.288469	1
BHLHE41	-1.91568	-0.690203	1.12631	0.288563	1
AP003465.2	-3.7441	-2.23237	1.1262	0.288587	1
AC007684.1	-3.67386	-2.2212	1.12604	0.288621	1
AC010326.3	2.3733	-1.62302	1.126	0.288629	1
NDUFAB1P1	-3.33378	-2.1469	1.12594	0.288643	1
LINC02846	-3.76704	-2.23607	1.1259	0.288652	1
AL512329.1	-2.85101	-1.99611	1.12563	0.28871	1
IQCB2P	-3.63871	-2.2156	1.12552	0.288734	1
CNDP2	0.118631	7.07957	1.12532	0.288775	1
AL136960.1	-3.17018	-2.09685	1.12532	0.288776	1
MIR4265	-2.17613	-1.68064	1.12529	0.288783	1
AC073352.1	-2.7363	-1.36315	1.12515	0.288813	1
EXOG	0.222286	3.94537	1.12514	0.288815	1
REV3L	-0.19746	4.48614	1.12497	0.288852	1
BAIAP2L2	-0.280744	3.38855	1.12483	0.28888	1
SLCO4A1-AS1	-3.69517	-2.22563	1.1247	0.288908	1
ZBTB45	0.164192	5.04367	1.12423	0.28901	1
TM6SF1	-3.02521	-1.48432	1.12423	0.28901	1
AC024257.3	3.19233	-2.13105	1.12403	0.289051	1
ELF3	-1.23491	0.177002	1.12355	0.289156	1
CADM3	-0.184427	4.72972	1.12353	0.28916	1
INIP	0.201404	4.30364	1.1234	0.289187	1
NCKAP1L	-2.73267	-1.96411	1.12306	0.28926	1
AL589843.1	3.08816	-2.13005	1.12276	0.289325	1
SMUG1	-0.169755	5.00779	1.12273	0.289331	1
AC008267.8	-3.42811	-2.17286	1.12269	0.28934	1
MT-TW	-3.17548	-2.10219	1.12269	0.289341	1
ELP3	0.147889	5.5557	1.12252	0.289377	1
AC015936.1	-3.81159	-2.24476	1.12245	0.289391	1
NDUFAF2P2	-3.31119	-2.14445	1.12241	0.289399	1
CBX3P4	-3.77758	-2.23995	1.12223	0.289438	1
AC008781.1	-3.87101	-2.25319	1.12208	0.28947	1
HMGN2P13	-3.31475	-2.1469	1.12165	0.289564	1
LINC00880	-3.26977	-2.13504	1.12153	0.289588	1
TBC1D2B	-0.272556	3.45843	1.12145	0.289607	1
LTB	-3.61999	-2.21529	1.12136	0.289625	1
ST8SIA4	-1.13533	0.349292	1.1213	0.289638	1
MPP4	-2.94189	-2.02145	1.12124	0.289652	1
SYNGR1	-1.77512	-0.563481	1.12057	0.289796	1
AC107081.3	-3.43906	-2.17907	1.12032	0.289849	1
AC005355.2	-3.67184	-2.22498	1.12004	0.289909	1
MTX3	0.291061	3.13802	1.12004	0.28991	1
AC007546.1	2.73133	-1.87815	1.11964	0.289996	1
GCNT1P3	-3.72234	-2.23332	1.11961	0.290003	1
AL354718.3	-3.77489	-2.24124	1.11959	0.290006	1
VTI1BP1	-2.64069	-1.9347	1.11955	0.290014	1
PRKAB2	-0.256117	3.63592	1.11915	0.290102	1
H3C11	-0.91126	0.82681	1.11897	0.29014	1
PCDHA9	-3.55876	-2.20564	1.1188	0.290176	1
NSUN5P2	-0.660455	1.47264	1.11879	0.290178	1
KIAA0753	0.262139	3.46332	1.11879	0.29018	1
RPL12P42	1.98069	-1.30218	1.11878	0.29018	1
SCARNA1	-2.58235	-1.27532	1.11866	0.290207	1
AC002553.2	-3.04043	-2.05663	1.11865	0.290209	1
TSR2	0.150507	5.4444	1.11863	0.290215	1
MBOAT1	0.214275	4.04369	1.11833	0.290279	1
AC026470.2	-3.54885	-2.20417	1.11816	0.290314	1
AKAP5	2.12161	-1.43336	1.11794	0.290362	1
AC093012.1	-2.80314	-1.98882	1.11784	0.290384	1
AL132655.2	-3.1656	-2.10641	1.11756	0.290444	1
CYTH2	-0.16007	5.22621	1.11754	0.29045	1
PRKACA	0.132745	6.0906	1.11733	0.290493	1
CLIC1	-0.107799	9.13267	1.11732	0.290496	1
ART3	-3.18022	-2.11201	1.11693	0.29058	1
AC093770.1	-3.6119	-2.21639	1.11687	0.290594	1
PCDHB9	-3.53403	-2.20221	1.11676	0.290618	1
ACP7	-2.6559	-1.93745	1.11659	0.290653	1
GBP7	-3.2927	-2.14653	1.11658	0.290656	1
AC006023.3	-3.64634	-2.22321	1.11648	0.290678	1
CCNO	0.15958	5.12435	1.11645	0.290683	1
LINC02175	-3.33642	-2.15835	1.11644	0.290686	1
FBXO9	-0.139814	5.9327	1.11628	0.290721	1
AC005865.1	-3.19057	-2.1121	1.11604	0.290772	1
MELTF-AS1	-0.76408	1.18467	1.11593	0.290797	1
ACP5	-3.64519	-2.22344	1.11587	0.290809	1
RPL36AL	-0.116643	7.36339	1.11586	0.290811	1
IL32	0.357387	2.61371	1.11578	0.29083	1
HCST	-3.63488	-2.22145	1.11573	0.290839	1
PCYT1A	0.177891	4.75527	1.1157	0.290847	1
DIO1	-3.42223	-2.17965	1.11569	0.290847	1
NDUFAF2P1	1.32481	-0.360961	1.11558	0.290872	1
TLCD1	0.23588	3.77966	1.11534	0.290924	1
DERL2	-0.160398	5.21076	1.11514	0.290968	1
SNHG11	-0.213586	4.17069	1.11506	0.290984	1
BRCC3	-0.159436	5.24217	1.11491	0.291017	1
AC096720.2	-3.6226	-2.22063	1.11404	0.291205	1
TTLL9	-3.06089	-2.07305	1.11291	0.29145	1
CCZ1	-0.194133	4.54296	1.11244	0.291552	1
NR4A2	0.521417	1.74448	1.11233	0.291575	1
PGGT1BP2	-3.63862	-2.2248	1.11231	0.29158	1
ILKAP	0.144746	5.64046	1.1123	0.291583	1
AC011921.1	-2.23228	-0.989342	1.11212	0.291621	1
CAPN1	-0.112944	7.91901	1.11209	0.291628	1
RLF	-0.249602	3.70176	1.11161	0.291732	1
MEF2B	-2.75954	-1.98228	1.11151	0.291754	1
AL023583.1	-3.64048	-2.2257	1.11144	0.29177	1
SPATA41	-2.35408	-1.80255	1.11121	0.291819	1
ABCA9-AS1	2.80262	-1.91135	1.11115	0.291832	1
FCRLB	0.473628	1.97598	1.11058	0.291955	1
FUT2	-1.95528	-0.746247	1.11052	0.291969	1
FCHSD2	0.268833	3.36461	1.11046	0.291982	1
AC106739.1	-3.71849	-2.23877	1.11024	0.292029	1
FAH	-0.135368	6.07479	1.11014	0.292051	1
AC120349.3	2.88456	-1.95115	1.11004	0.292074	1
AL627308.3	-2.68599	-1.33818	1.10995	0.292092	1
YTHDF3	0.15087	5.40143	1.10985	0.292115	1
NMRK1	-0.199966	4.41	1.10967	0.292154	1
AL118496.2	-3.15987	-2.11378	1.10955	0.292181	1
EBP	-0.116779	7.32176	1.10898	0.292305	1
PRKCZ	-0.250601	3.68047	1.10848	0.292412	1
NAA35	0.158111	5.14896	1.10847	0.292415	1
TCAF2C	-2.69959	-1.96683	1.10843	0.292424	1
CHRM3	1.61947	-0.851298	1.10821	0.292471	1
NMB	-0.221529	4.0185	1.10803	0.292511	1
RNU1-153P	3.04495	-2.04201	1.10781	0.292559	1
COX7CP1	-1.05456	0.48931	1.10758	0.292608	1
AC005863.1	-3.68776	-2.23606	1.10721	0.29269	1
DKKL1	2.55716	-2.03314	1.1071	0.292714	1
AC127496.5	-3.24562	-2.14282	1.10695	0.292745	1
DYNLT3P2	-2.75974	-1.98611	1.10691	0.292755	1
HMGA1P3	1.22642	-0.190144	1.10668	0.292805	1
ERI1	0.162825	5.04316	1.10661	0.292819	1
SCN5A	-3.37705	-2.1768	1.10656	0.292831	1
STIM1	0.148163	5.50642	1.10655	0.292833	1
AP001992.2	1.74608	-1.02901	1.10655	0.292834	1
AC007279.2	-3.23806	-2.14109	1.10645	0.292855	1
HACD1	-0.181333	4.76595	1.10583	0.29299	1
EMC3	-0.140631	5.87629	1.10572	0.293013	1
AC019129.1	-3.77721	-2.25034	1.10538	0.293088	1
SYS1-DBNDD2	-3.01776	-2.06336	1.10533	0.293099	1
VCL	0.11988	6.88712	1.10511	0.293148	1
ZFX	-0.160614	5.1798	1.10504	0.293163	1
RPL7P11	-3.55467	-2.21471	1.10483	0.293209	1
SCARF1	2.88086	-1.96129	1.10464	0.29325	1
DAP3P2	-3.2463	-2.14574	1.1044	0.293303	1
CHMP4BP1	-3.63958	-2.23036	1.10437	0.293308	1
FKBP10	0.11701	7.12797	1.10434	0.293317	1
RFPL3S	-3.66019	-2.2336	1.10423	0.293339	1
AC108134.4	-3.8236	-2.25736	1.10423	0.293339	1
AC020633.1	-3.34004	-2.17068	1.10421	0.293343	1
AL157884.2	3.05432	-2.12515	1.10391	0.293409	1
USP8P1	-3.21258	-2.13676	1.10374	0.293447	1
AC011247.1	2.77012	-1.92346	1.10352	0.293495	1
PCNPP1	-3.44738	-2.19551	1.10351	0.293496	1
ATXN7L3B	-0.139112	5.92471	1.10347	0.293506	1
MFGE8	-0.122212	6.85082	1.10343	0.293514	1
AC091053.2	1.69848	-0.961239	1.10343	0.293514	1
RNF168	-0.168533	5.00569	1.10333	0.293536	1
EXOSC7	-0.141463	5.84355	1.10332	0.293539	1
PRH1	-0.782793	1.12506	1.10331	0.293541	1
KDM6B	-0.360853	2.68882	1.10293	0.293624	1
AL353593.2	2.65181	-1.96004	1.10288	0.293634	1
PTPN9	0.143656	5.65771	1.10254	0.293709	1
LINC00629	-3.69749	-2.24063	1.10239	0.293742	1
AC007000.3	-3.3674	-2.17865	1.10228	0.293766	1
NBDY	-0.155083	5.35919	1.10215	0.293795	1
RPL7P9	-0.264559	3.53579	1.10172	0.293888	1
PAX8-AS1	1.26389	-0.266865	1.10168	0.293897	1
ARPC2	-0.108694	8.62259	1.1016	0.293916	1
PTAFR	0.375549	2.49781	1.10156	0.293924	1
HSP90AA4P	1.33576	-0.39558	1.10151	0.293936	1
AMOT	3.45837	-2.39758	1.1014	0.293959	1
SNX19P1	-3.15449	-2.12157	1.10113	0.294018	1
AC004900.1	-3.50129	-2.20708	1.10082	0.294087	1
AC010632.2	-3.63233	-2.23199	1.10023	0.294216	1
AC211476.4	-1.33427	0.0159474	1.10005	0.294256	1
PGBD5	-0.669225	1.42544	1.09995	0.294277	1
AC097625.2	-3.22125	-2.1406	1.09994	0.294279	1
ZSWIM5	1.77922	-1.07476	1.09992	0.294283	1
CD86	-3.39443	-2.18532	1.09988	0.294292	1
DDX27	0.13246	6.06386	1.09937	0.294404	1
PTCH2	1.9868	-1.30781	1.09935	0.294408	1
REEP6	-0.525757	1.87491	1.09929	0.294421	1
KLF10	0.124266	6.49859	1.09929	0.294423	1
RAET1K	2.01531	-1.33535	1.09913	0.294456	1
NPTN	0.122214	6.6721	1.09913	0.294457	1
OCRL	-0.182413	4.72794	1.09912	0.294459	1
CKMT2	-1.97991	-0.793662	1.09862	0.294568	1
MED20	-0.163556	5.09654	1.0986	0.294574	1
RPLP0P2	-3.5008	-2.21025	1.09817	0.294668	1
AC136475.3	-2.94378	-2.04235	1.09804	0.294696	1
TPRN	0.339808	2.70205	1.09778	0.294755	1
SLC26A4-AS1	3.08204	-2.18575	1.09774	0.294762	1
TNIK	-0.578821	1.6833	1.09768	0.294776	1
TXNP5	0.573209	1.54591	1.09745	0.294827	1
CRYBG1	0.150242	5.39816	1.09733	0.294852	1
AC016745.1	1.62509	-0.86571	1.09729	0.294861	1
AC018735.1	-3.15785	-2.12616	1.09712	0.294899	1
KRT18P64	3.35405	-2.40572	1.09707	0.29491	1
SETD2	0.166407	4.95375	1.09701	0.294924	1
TFDP2	-0.177945	4.81309	1.0969	0.294947	1
EPS8	-0.142166	5.80086	1.09688	0.294953	1
NAA15	0.11794	7.01142	1.09686	0.294956	1
PCDH18	-2.00689	-0.822057	1.09684	0.29496	1
TBC1D19	-0.310591	3.0262	1.09684	0.294961	1
TM4SF1-AS1	-3.66329	-2.23908	1.09678	0.294974	1
RTP4	-3.16848	-2.13081	1.09646	0.295044	1
RANP4	-3.16896	-2.13132	1.09643	0.295051	1
ARHGEF39	0.154549	5.24984	1.09579	0.295193	1
MAN1C1	-3.17611	-2.13449	1.09567	0.295219	1
TRIM71	-3.65574	-2.23872	1.09562	0.295229	1
TMEM274P	-3.01699	-2.07807	1.09545	0.295267	1
SNORD3B-2	-3.61279	-2.23212	1.09538	0.295283	1
HOMER1	0.232181	3.78281	1.09528	0.295305	1
HAS2-AS1	-2.3363	-1.81839	1.09525	0.295311	1
CLOCK	0.185663	4.57167	1.09513	0.295337	1
AP001160.2	1.95056	-1.29224	1.09508	0.295348	1
AP003086.3	-3.60576	-2.23121	1.09506	0.295353	1
AC008957.3	-2.46229	-1.19655	1.09503	0.29536	1
AC148477.4	-3.13887	-2.12247	1.09502	0.295362	1
NDUFV1	-0.112213	7.89923	1.0948	0.29541	1
ZNF684	-0.708259	1.31065	1.09462	0.295449	1
FGF2	-0.360512	2.69832	1.09441	0.295496	1
OSER1-DT	0.661014	1.25868	1.09428	0.295525	1
DYRK3	0.199447	4.29066	1.0942	0.295543	1
LMBR1	-0.13473	6.06327	1.09398	0.295592	1
PSMG2	-0.132342	6.14784	1.09388	0.295614	1
CXCL10	-3.0187	-2.08163	1.09376	0.29564	1
LINC00857	-0.347853	2.75434	1.09342	0.295715	1
FO704657.1	-3.65096	-2.23943	1.0934	0.295718	1
PSMD4	-0.112216	7.88787	1.0933	0.295741	1
CDRT4	2.98674	-2.03238	1.09316	0.295771	1
PHBP9	1.87222	-1.20812	1.09312	0.295782	1
RNY4P7	-3.59718	-2.23112	1.09291	0.295826	1
IGFALS	-3.19319	-2.14281	1.0927	0.295874	1
TNFRSF21	0.204219	4.19798	1.09246	0.295926	1
AC004678.2	-3.28343	-2.16594	1.09245	0.29593	1
AC040904.1	-3.09054	-2.10903	1.09233	0.295956	1
EWSR1	0.10702	8.50344	1.09223	0.295978	1
AC035140.1	-3.29708	-2.17102	1.09215	0.295996	1
ZNF503-AS2	0.693405	1.14402	1.09203	0.296022	1
PLEKHA5	-0.18065	4.75143	1.0917	0.296095	1
ZNF574	0.153534	5.25441	1.09166	0.296104	1
INPP5B	0.248493	3.58262	1.09153	0.296132	1
PPIC-AS1	1.66497	-0.931923	1.09135	0.296173	1
GYG1P3	3.37328	-2.27316	1.09131	0.29618	1
TXNRD3	-0.261207	3.54671	1.09117	0.296213	1
RNU4ATAC	2.72059	-1.92206	1.09113	0.296221	1
PLPP2	-0.175468	4.8545	1.09102	0.296246	1
AC091393.1	-3.88233	-2.27229	1.09101	0.296248	1
ROS1	0.137037	5.87577	1.09085	0.296283	1
FAM66E	-3.60712	-2.23423	1.0907	0.296315	1
AC004870.2	-3.25422	-2.16118	1.09063	0.296331	1
PALLD	0.132065	6.05995	1.09058	0.296342	1
Z95327.2	-1.90763	-0.735191	1.09042	0.296378	1
AC013724.1	-3.59706	-2.23295	1.09042	0.296379	1
H3P38	-3.6122	-2.23547	1.09027	0.296412	1
RN7SL381P	-3.79519	-2.26183	1.09019	0.296429	1
CCDC159	-0.561689	1.72802	1.09012	0.296444	1
LINC00607	-3.28375	-2.16951	1.09009	0.296451	1
CASC4	0.143885	5.62137	1.09006	0.296458	1
MILR1	-0.449937	2.21654	1.08997	0.296479	1
DIAPH3-AS2	-2.69285	-1.97822	1.0899	0.296493	1
ST13P10	-3.59704	-2.23344	1.08968	0.296541	1
DNM3-IT1	-2.69901	-1.98335	1.0896	0.29656	1
NDFIP2	0.123748	6.50114	1.08942	0.296599	1
GUCY1B1	-0.443096	2.25294	1.08875	0.296749	1
AL138721.1	-3.07728	-2.11008	1.08869	0.296762	1
MTA3	-0.167418	5.00463	1.08853	0.296797	1
AL022724.3	-3.14673	-2.13312	1.08851	0.296802	1
OSCP1	-0.375027	2.60108	1.08826	0.296857	1
ARL6IP1P3	-3.49289	-2.21588	1.08824	0.296862	1
FBXL8	-0.594654	1.63172	1.08762	0.297	1
LINC01237	-3.05698	-2.10243	1.08739	0.297051	1
MIR4263	2.96828	-2.17182	1.08715	0.297104	1
AL358394.1	-3.13036	-2.12957	1.08675	0.297193	1
PTP4A1P3	-3.2922	-2.17481	1.08671	0.297201	1
FUCA1	-0.173576	4.87396	1.08658	0.297229	1
SLC30A4	-0.277827	3.34887	1.08656	0.297234	1
TMEM184C	0.141073	5.71701	1.08647	0.297254	1
AL122125.1	-2.53454	-1.92922	1.0862	0.297316	1
RN7SL68P	-3.43788	-2.20685	1.08609	0.297338	1
GBA	0.143694	5.621	1.08593	0.297376	1
CD63	-0.11001	8.19484	1.08589	0.297384	1
HNRNPA1P45	-3.41816	-2.20232	1.08581	0.297402	1
AL133475.1	-3.01097	-2.08714	1.08556	0.297457	1
AL355001.1	-3.52186	-2.22294	1.08551	0.297469	1
P3H2	-0.143	5.74353	1.08543	0.297486	1
NOXRED1	-2.8384	-2.02105	1.0854	0.297493	1
ATP5PDP2	-3.67452	-2.24798	1.08538	0.297497	1
UNC50	-0.154572	5.33587	1.08516	0.297546	1
COX7A2L	-0.121442	6.83393	1.08515	0.297548	1
BTG3	0.144184	5.60374	1.0851	0.297558	1
LINC01232	-3.5014	-2.22016	1.08496	0.29759	1
CXorf58	-3.26086	-2.16879	1.08473	0.297642	1
RNU6-1136P	-3.58575	-2.23515	1.08448	0.297698	1
AC112497.1	-3.52704	-2.2253	1.08445	0.297703	1
LMNA	0.103386	9.56314	1.08419	0.297762	1
AC099336.1	-1.53062	-0.297828	1.08387	0.297833	1
AC020913.1	-3.38294	-2.19632	1.0838	0.29785	1
TTPA	-1.1026	0.377343	1.08375	0.297861	1
RRP12	0.145479	5.54354	1.0837	0.29787	1
AL078644.2	-3.02926	-2.09852	1.08334	0.297951	1
NDUFV2	-0.619757	1.54369	1.08323	0.297977	1
AL807757.2	-2.78055	-2.01096	1.08315	0.297995	1
NUTM2A	-3.66929	-2.24884	1.08293	0.298042	1
GSTCD-AS1	-3.53867	-2.22834	1.08293	0.298044	1
CGREF1	-0.205906	4.26302	1.08292	0.298045	1
LINC00513	0.73738	1.00123	1.08288	0.298054	1
AC104805.2	-3.20093	-2.15451	1.08267	0.298101	1
GABBR2	-3.73289	-2.25798	1.08263	0.29811	1
FOXD4	1.63725	-0.896787	1.08254	0.29813	1
AC009055.2	2.30302	-1.62187	1.08249	0.298141	1
ARMH3	0.184457	4.56781	1.08236	0.29817	1
POLD4	-0.305834	3.04476	1.08234	0.298176	1
ARFIP1	-0.169282	4.95652	1.08229	0.298186	1
AC009299.2	-1.32667	-0.00712909	1.0822	0.298207	1
ZBTB34	0.834858	0.708852	1.08216	0.298216	1
AL359258.3	-3.77762	-2.26422	1.08215	0.298218	1
RN7SL275P	-3.77762	-2.26422	1.08215	0.298218	1
AP001052.1	-3.77762	-2.26422	1.08215	0.298218	1
SERPINB1	-0.143986	5.70276	1.08205	0.29824	1
LINC01443	-3.59977	-2.23925	1.08164	0.29833	1
SLFN12L	-2.93994	-2.0612	1.08156	0.298348	1
DERL1	0.121555	6.63479	1.08154	0.298353	1
LRRFIP1	-0.118474	7.05527	1.08149	0.298365	1
AL117335.1	-3.27321	-2.17451	1.08138	0.298388	1
AC009108.4	-3.59431	-2.23864	1.08129	0.298409	1
HMGB3P14	-3.08086	-2.1193	1.08121	0.298427	1
DHRSX-IT1	-3.4488	-2.21339	1.08104	0.298465	1
PTCHD4	-0.656687	1.43345	1.08094	0.298488	1
MUC12-AS1	-3.59474	-2.23901	1.08084	0.29851	1
SLC45A1	-0.73409	1.22214	1.0808	0.298519	1
EIPR1	-0.135826	5.99105	1.0806	0.298563	1
CCDC78	-1.02721	0.519692	1.08053	0.298578	1
AC000089.1	-0.466462	2.13608	1.08026	0.298639	1
AC093599.2	2.1183	-1.45022	1.08023	0.298645	1
AC036103.1	-3.02589	-2.10124	1.08017	0.298659	1
HCG20	-3.59098	-2.23894	1.08007	0.298683	1
TOGARAM1	0.243465	3.63297	1.07982	0.298738	1
FAM241A	0.172722	4.80207	1.07951	0.298808	1
INPP5A	0.29634	3.01133	1.07951	0.298808	1
AC131212.4	-3.6844	-2.2533	1.07932	0.298849	1
LTF	-3.39469	-2.20367	1.07929	0.298856	1
RAB30	-0.349514	2.72875	1.07866	0.298997	1
AC068631.4	-2.58686	-1.33067	1.07812	0.299118	1
AL133153.1	-3.14269	-2.14181	1.07804	0.299136	1
DLG4	-1.10279	0.367367	1.07794	0.299159	1
VDR	0.141323	5.68484	1.07776	0.2992	1
RNU7-47P	2.9561	-2.54976	1.0775	0.299257	1
MIR570	1.38115	-0.515964	1.07728	0.299307	1
SNORA59B	-3.42044	-2.21011	1.07727	0.299309	1
RFC3	0.145952	5.51321	1.07697	0.299375	1
AC012618.3	-3.7532	-2.26407	1.07688	0.299396	1
ZMPSTE24	0.123709	6.43819	1.07673	0.299431	1
AC055764.1	-2.78347	-2.01763	1.07664	0.29945	1
AC104564.5	-3.16698	-2.15129	1.07658	0.299463	1
UGP2	0.117103	6.98917	1.07635	0.299515	1
C12orf66	-0.280196	3.31986	1.07577	0.299645	1
NKIRAS2	-0.148826	5.51997	1.07569	0.299663	1
VNN2	-2.95079	-2.07158	1.07563	0.299677	1
AC112206.2	-3.18149	-2.1558	1.07548	0.299711	1
SNORD73B	-3.06727	-2.12268	1.0753	0.299752	1
AL391834.2	1.07744	0.0800086	1.07523	0.299767	1
ACSL3-AS1	-3.32636	-2.19297	1.07512	0.299792	1
LIMA1	0.145902	5.50572	1.07505	0.299807	1
RBM47	0.232581	3.75263	1.07498	0.299823	1
CPEB1	-3.80484	-2.27183	1.07483	0.299857	1
SIDT2	-0.202264	4.30378	1.07476	0.299874	1
MFSD14A	-0.535454	1.81094	1.07465	0.299897	1
SH3RF1	0.21208	4.01474	1.07449	0.299933	1
TPM2	-0.107238	8.65294	1.07448	0.299935	1
TCEANC	0.693396	1.12459	1.07446	0.299941	1
EDAR	2.62232	-1.89036	1.07438	0.299958	1
AC022217.2	-3.10514	-2.13551	1.07403	0.300036	1
PCDHGB6	-3.63792	-2.24957	1.0738	0.300089	1
CHCHD4P2	-3.45006	-2.21941	1.07339	0.300182	1
AC021106.1	-3.24515	-2.17534	1.07336	0.300187	1
PIGQ	0.150289	5.34116	1.07327	0.300207	1
BAHD1	0.267121	3.3349	1.07301	0.300267	1
ZNF416	0.432368	2.14212	1.07297	0.300275	1
WDR88	-3.31032	-2.19044	1.07281	0.300312	1
AL590705.2	-2.84319	-2.0341	1.07257	0.300365	1
CDCA4P4	2.0289	-1.38529	1.07253	0.300376	1
ST13P13	-3.3035	-2.18965	1.07245	0.300393	1
EMC8	-0.123623	6.60094	1.07232	0.300422	1
SEPTIN14P12	-3.07383	-2.12506	1.07208	0.300477	1
FAM83C-AS1	-3.11176	-2.13842	1.07196	0.300502	1
KCNJ11	-3.8455	-2.27839	1.07184	0.30053	1
AL450998.1	-0.2692	3.43828	1.07182	0.300536	1
MKLN1-AS	0.482982	1.87339	1.07181	0.300538	1
AL731563.3	-3.20213	-2.16483	1.07178	0.300544	1
AC020763.4	-3.64517	-2.25223	1.07175	0.300551	1
VAT1L	0.460836	1.98883	1.07171	0.300561	1
CKMT1A	-0.415505	2.37587	1.07151	0.300604	1
AC098679.5	-3.562	-2.24019	1.07136	0.300637	1
FGF22	-3.69382	-2.25955	1.07122	0.30067	1
AC051619.10	-3.27974	-2.18383	1.07112	0.300693	1
MYO1H	-3.12385	-2.14413	1.07102	0.300716	1
H2AC4	-3.00752	-2.10649	1.07083	0.300758	1
EPHA1-AS1	-3.58342	-2.24356	1.07077	0.300771	1
PLA2G12A	0.160671	5.034	1.07067	0.300795	1
UGT8	0.186779	4.50757	1.07055	0.300822	1
CINP	-0.133157	6.06179	1.07043	0.300848	1
AC104785.1	-2.96263	-2.08979	1.07036	0.300865	1
AC005046.1	1.73203	-1.04536	1.07035	0.300866	1
LINC02322	-3.64203	-2.25285	1.07035	0.300867	1
AC093152.1	-3.19103	-2.16349	1.07019	0.300902	1
TBC1D15	0.217166	3.93144	1.07017	0.300906	1
MTERF1	0.249292	3.55134	1.07016	0.300908	1
C6orf201	2.20928	-1.5771	1.07015	0.300913	1
AC027796.2	-2.86393	-2.04015	1.0701	0.300923	1
GEN1	0.222659	3.87149	1.06999	0.300948	1
PTCD2	-0.239034	3.76121	1.0699	0.300967	1
SPAST	0.265408	3.35643	1.0699	0.300968	1
MIR4284	-2.76308	-2.01758	1.06966	0.301023	1
WNT7A	1.70494	-1.0106	1.06959	0.301038	1
RNU6-606P	-3.44547	-2.22075	1.06949	0.30106	1
ZBTB37	-0.381485	2.55468	1.06943	0.301075	1
AL391069.2	-2.99738	-2.10495	1.06922	0.301122	1
RNF4	0.117281	6.94128	1.06899	0.301173	1
C17orf67	-0.615407	1.54855	1.06879	0.301219	1
RPS15AP10	2.37068	-1.65353	1.0686	0.301262	1
PHKG1	1.71991	-1.03308	1.06835	0.301318	1
SSTR2	-3.21145	-2.17162	1.06834	0.30132	1
AC096719.1	-2.57459	-1.95959	1.06822	0.301348	1
FAM85B	-3.58999	-2.24644	1.06821	0.30135	1
RSPH3	-0.243742	3.71099	1.06796	0.301408	1
ZNF500	-0.318514	2.91657	1.06789	0.301422	1
LINC02178	-3.44572	-2.22207	1.06764	0.30148	1
TEX264	-0.126112	6.37891	1.06759	0.30149	1
EIF3A	0.110937	7.59701	1.06733	0.301549	1
HMGN1P8	-3.40417	-2.21507	1.06732	0.301551	1
PTPN18	0.143687	5.56886	1.06731	0.301554	1
UBE2L3	-0.113719	7.41812	1.06725	0.301568	1
NUDT3	-0.309549	2.98498	1.0671	0.301602	1
AL161665.2	-3.43901	-2.22201	1.06702	0.30162	1
HYAL4	2.86637	-2.07557	1.067	0.301624	1
WASH7P	-0.480107	2.04821	1.06664	0.301706	1
LCN12	-3.1965	-2.16936	1.06656	0.301725	1
FAM210CP	-3.24215	-2.17898	1.06654	0.301728	1
AC118658.1	-3.33574	-2.20216	1.06653	0.30173	1
AC104984.3	-3.56867	-2.2445	1.06642	0.301756	1
AC089984.2	3.13607	-2.32629	1.06633	0.301777	1
AC006504.1	1.29644	-0.365164	1.06598	0.301855	1
SVIL	0.170576	4.82474	1.06597	0.301857	1
PDZD11	0.135598	5.8725	1.06575	0.301908	1
HMGB3P24	-2.99233	-1.5315	1.06557	0.301949	1
BX470102.1	-0.863439	0.915241	1.06555	0.301953	1
AL139289.2	-3.78165	-2.2742	1.06554	0.301956	1
AL031733.2	-3.78165	-2.2742	1.06554	0.301956	1
OR8G1	-3.78165	-2.2742	1.06554	0.301956	1
SNORA33	1.27039	-0.318629	1.06492	0.302096	1
PANX1	0.193459	4.35827	1.06464	0.302159	1
BZW1P1	2.12014	-1.44724	1.06391	0.302326	1
LNCOC1	1.90319	-1.25646	1.06357	0.302402	1
DAXX	-0.135436	5.96339	1.06312	0.302504	1
PDLIM1P1	-3.66817	-2.26095	1.06308	0.302514	1
AL031668.1	-3.65449	-2.25922	1.06287	0.302561	1
ATXN1-AS1	-2.48818	-1.25259	1.06281	0.302574	1
VNN1	-0.465204	2.11543	1.0625	0.302646	1
AC008267.2	-3.69613	-2.26501	1.06232	0.302686	1
DIAPH2-AS1	2.02933	-1.4049	1.06212	0.302732	1
MVD	-0.120687	6.78082	1.06209	0.30274	1
GLIPR2	0.553114	1.58864	1.06198	0.302765	1
AC011455.6	-3.6492	-2.2591	1.06187	0.302788	1
ZNF146	0.128551	6.12441	1.06161	0.302848	1
AL121899.1	-3.12133	-2.15358	1.06159	0.302852	1
MIR100	-3.39648	-2.2177	1.06127	0.302926	1
COQ10B	0.162753	4.97729	1.06124	0.302932	1
AL355802.3	-2.88125	-2.06844	1.06109	0.302967	1
SGSM1	2.22308	-1.61849	1.06101	0.302986	1
XPO7	0.122856	6.43112	1.06093	0.303002	1
AC105206.1	-3.73888	-2.27157	1.0608	0.303033	1
AP006248.4	-2.79455	-2.03236	1.0605	0.303101	1
CTBP2P4	0.905494	0.493058	1.05982	0.303256	1
FH	-0.109875	7.98669	1.05952	0.303326	1
PIAS4	-0.196291	4.40661	1.05951	0.303327	1
GHRLOS	1.14513	-0.0739414	1.05909	0.303422	1
FBXL14	-0.62145	1.52034	1.05907	0.303428	1
RNASEK-C17orf49	-2.63902	-1.992	1.05876	0.303499	1
SNORD3A	-2.15207	-0.978045	1.05852	0.303553	1
RIPOR2	-0.318695	2.88956	1.05844	0.303572	1
PSAT1	-0.114537	7.27798	1.05814	0.303641	1
FTH1	-0.0983087	12.2925	1.0581	0.303649	1
HSPB1	-0.108852	8.143	1.05762	0.303758	1
MIR4754	-3.26694	-2.19439	1.05752	0.303781	1
POLR2J2	0.667173	1.19837	1.05742	0.303803	1
CLIP2	0.292607	3.02462	1.05736	0.303819	1
AC092045.1	1.88865	-1.25159	1.05708	0.303882	1
TSPAN4	-0.113156	7.4132	1.05698	0.303906	1
FAM47E	1.73811	-1.06896	1.05686	0.303932	1
SMPD4	0.117956	6.82535	1.05682	0.303942	1
CRYM-AS1	1.82348	-1.18122	1.05667	0.303977	1
TFIP11	0.161277	4.99601	1.05638	0.304042	1
AL139120.1	1.33058	-0.443828	1.0563	0.304061	1
AC004951.1	-3.02494	-2.13047	1.05613	0.3041	1
RASSF8-AS1	0.247462	3.55667	1.05611	0.304104	1
AC211486.1	-3.59015	-2.25442	1.05595	0.30414	1
AC135507.2	-3.26266	-2.19483	1.05595	0.30414	1
AC009533.1	-0.285369	3.23275	1.05576	0.304183	1
AL023584.2	-3.00052	-2.12034	1.05572	0.304193	1
ATM	0.232082	3.7334	1.05569	0.304199	1
AC073415.1	2.37641	-1.67661	1.05548	0.304248	1
FAM182B	-1.4238	-0.183022	1.05532	0.304285	1
RUNDC3A	-3.48878	-2.23941	1.05505	0.304346	1
AL589182.3	1.04622	0.139044	1.05494	0.304372	1
TSSK3	-2.87399	-1.50326	1.05468	0.304431	1
LRRC6	1.7471	-1.08193	1.05463	0.304442	1
AL133245.1	-3.32036	-2.20877	1.05462	0.304446	1
NPAS1	-1.31035	-0.0179536	1.05461	0.304448	1
FAM86EP	-0.606125	1.55709	1.05447	0.304479	1
TBL1XR1-AS1	-3.08029	-2.14964	1.05425	0.304531	1
CCDC6	0.163463	4.94998	1.05423	0.304535	1
AC009318.2	-3.17044	-2.17419	1.05415	0.304554	1
AC008840.1	-3.19352	-2.17757	1.05402	0.304584	1
AL451123.1	1.42917	-0.621502	1.0537	0.304655	1
ZNF417	-1.0267	0.500958	1.05344	0.304716	1
AC005674.2	2.0396	-1.41745	1.05323	0.304765	1
KEL	-2.57948	-1.97602	1.05318	0.304777	1
AL109804.1	-2.91609	-2.09468	1.05305	0.304806	1
BBS12	0.304093	2.89864	1.05299	0.30482	1
RNF128	-1.44686	-0.205448	1.0528	0.304862	1
AC069528.2	-3.02823	-2.1352	1.05233	0.304971	1
AL138921.2	1.23038	-0.262441	1.0519	0.30507	1
EIF2S2P3	-2.22182	-1.0567	1.0516	0.305139	1
AC139795.1	0.303601	2.90953	1.05151	0.30516	1
AC125611.3	-3.26523	-2.19983	1.05108	0.305259	1
ARFGAP1	0.138265	5.73519	1.05106	0.305264	1
ADAM8	0.328687	2.7276	1.05058	0.305375	1
NPM1	-0.0989652	11.4503	1.05053	0.305385	1
ADAM20P1	2.47153	-1.75206	1.05043	0.305408	1
AL133370.1	-2.92202	-2.10127	1.05006	0.305493	1
AC021180.1	-2.93253	-2.10428	1.04942	0.30564	1
PCAT6	-0.681984	1.33155	1.04909	0.305717	1
RNU6-151P	-3.56335	-2.25456	1.04901	0.305734	1
H1-2	-0.463059	2.12204	1.04897	0.305744	1
C22orf31	-3.02165	-2.1362	1.04891	0.305759	1
PGAM1P4	-2.45906	-1.93731	1.0486	0.30583	1
PDLIM1P4	-3.11152	-2.16366	1.04847	0.30586	1
FGD5	-3.56104	-2.25527	1.048	0.305969	1
AC007098.2	-3.31095	-2.21231	1.04765	0.30605	1
LINC01118	-3.58069	-2.25844	1.04744	0.306098	1
AC087481.1	-3.39724	-2.22894	1.04726	0.306139	1
LINC01354	-3.74242	-2.27975	1.04708	0.30618	1
SPAG17	-2.81619	-2.05792	1.04681	0.306242	1
AP006621.2	-3.33737	-2.21801	1.04678	0.30625	1
BMS1P10	-2.78555	-2.04359	1.04634	0.306351	1
KRT18P48	-3.44029	-2.23678	1.04627	0.306367	1
AC007738.1	-3.22929	-2.19613	1.04613	0.3064	1
TCEAL3-AS1	-3.26329	-2.20367	1.04588	0.306457	1
AC123595.3	-3.52641	-2.25154	1.04587	0.306461	1
TMEM234	-0.267455	3.41964	1.04572	0.306494	1
FAM135A-AS1	3.40566	-2.31609	1.04538	0.306575	1
SNX25	0.268542	3.27885	1.04528	0.306596	1
AC124944.2	0.959681	0.334625	1.04491	0.306682	1
EFCAB14	0.140333	5.64638	1.04481	0.306706	1
AC110926.1	2.27097	-1.59381	1.04476	0.306718	1
AC012640.5	2.72437	-2.12068	1.04473	0.306725	1
FBXO16	-0.52495	1.80966	1.04443	0.306794	1
AC115223.1	-0.180964	4.67038	1.04423	0.306839	1
AC128657.1	-2.82417	-2.06579	1.0441	0.306869	1
RAD23BP1	2.54245	-1.82205	1.04409	0.306872	1
RIN1	-0.14613	5.53481	1.04397	0.306899	1
POLR2G	-0.131428	6.06761	1.04385	0.306927	1
POLR2CP1	2.92634	-2.54889	1.04377	0.306946	1
CRYBB2	-3.20634	-2.19312	1.04349	0.307012	1
CDK14	0.190873	4.36928	1.04327	0.307061	1
AC073569.1	-2.69502	-2.01916	1.04316	0.307088	1
CLASRP	0.19618	4.25651	1.0427	0.307193	1
D2HGDH	-0.403044	2.40362	1.04269	0.307196	1
SLC25A38P1	-3.12082	-2.17343	1.04219	0.307313	1
PLAC9	-1.64012	-0.488309	1.04212	0.307329	1
AC068620.1	-2.36505	-1.18786	1.04204	0.307348	1
STING1	-0.127997	6.18326	1.04195	0.307367	1
DLAT	0.116708	6.85999	1.04186	0.307388	1
LEF1	0.30716	2.87093	1.04181	0.307402	1
WWC2-AS1	1.99918	-1.36397	1.04099	0.307591	1
RN7SKP173	-3.30391	-2.21591	1.04097	0.307597	1
ZBTB45P1	-2.94946	-2.12333	1.04046	0.307714	1
AC099804.1	-3.5945	-2.26468	1.04041	0.307726	1
OXSM	-0.169898	4.87774	1.03953	0.307931	1
AC012569.1	-3.37525	-2.22984	1.03944	0.307952	1
AC098591.2	-3.09974	-2.17031	1.0394	0.30796	1
SCN4B	-3.65353	-2.27311	1.03932	0.307979	1
BCRP2	-3.1664	-2.18755	1.03913	0.308023	1
AC025031.2	-3.02753	-2.15021	1.03892	0.308072	1
NME2	-0.285141	3.21183	1.03886	0.308087	1
SMC3P1	-3.71267	-2.28082	1.03869	0.308126	1
UQCR11	-0.150147	5.36501	1.03858	0.308152	1
AC048344.4	-2.6348	-1.40629	1.03848	0.308175	1
SLC39A3	-0.143695	5.60612	1.03829	0.308219	1
AL360178.2	-3.28066	-2.21217	1.03814	0.308254	1
FGR	-3.62531	-2.27018	1.03808	0.308269	1
DPH6-DT	0.842764	0.642652	1.03794	0.308302	1
SH3BP5-AS1	-0.755947	1.12549	1.03791	0.308309	1
MAN2A2	0.189489	4.39844	1.03787	0.308318	1
LYZ	-2.90999	-2.11214	1.03785	0.308322	1
CDC23	-0.129744	6.11389	1.03775	0.308344	1
AC093700.2	-2.74376	-2.03733	1.03766	0.308367	1
PART1	1.71625	-1.05639	1.03745	0.308415	1
ASPH	0.104876	8.38938	1.0374	0.308427	1
PPP1R8P1	-3.56331	-2.26224	1.03739	0.308429	1
NAP1L4P1	3.08173	-2.37368	1.03674	0.308582	1
RN7SL851P	-3.12479	-2.17975	1.03668	0.308594	1
SNORA9B	2.63754	-1.88201	1.03618	0.308711	1
SELENOF	-0.11671	6.99816	1.03614	0.308722	1
AL078587.2	-3.11671	-2.17862	1.03572	0.308818	1
AC011479.2	-2.84959	-2.09092	1.03541	0.308891	1
AGAP1-IT1	-2.69146	-2.02428	1.03504	0.308978	1
RPL15P18	-0.445182	2.1911	1.03477	0.309042	1
AC027088.3	2.033	-1.41012	1.03477	0.309042	1
AVPI1	-0.109812	7.76313	1.03437	0.309135	1
DISC1-IT1	-3.59083	-2.26802	1.03404	0.309211	1
AL049712.1	-2.74744	-2.04561	1.0339	0.309245	1
GRPEL2P2	-3.50303	-2.25585	1.03385	0.309255	1
SETD3	-0.145415	5.53036	1.03382	0.309262	1
CEACAM22P	-2.93251	-2.12409	1.03363	0.309307	1
CHST3	-0.223348	3.90273	1.03361	0.309313	1
BOLA2P3	-3.53262	-2.26032	1.03356	0.309323	1
LINC00052	-3.64284	-2.27518	1.03341	0.309358	1
TUFMP1	-2.84541	-2.09204	1.03334	0.309375	1
MIR6781	-3.56951	-2.26565	1.03325	0.309396	1
IQCD	1.02216	0.167429	1.03314	0.309422	1
RPS4XP20	-3.51612	-2.25823	1.03312	0.309426	1
ZNF275	0.346615	2.60677	1.03305	0.309444	1
THNSL2	-0.311423	2.9202	1.03303	0.309449	1
AC114781.1	-3.12615	-2.18322	1.03302	0.309451	1
CU633906.4	-3.33954	-2.22894	1.03294	0.30947	1
ACTA2	-0.279972	3.2555	1.03251	0.309569	1
RASA3	0.180506	4.56292	1.03251	0.309571	1
IL2RG	2.21821	-1.6088	1.03234	0.30961	1
MSANTD3-TMEFF1	-3.10214	-2.17795	1.03221	0.30964	1
GAK	0.138384	5.68352	1.03212	0.309662	1
HOMER2	-0.250538	3.58659	1.03205	0.309678	1
TOM1L1	-0.14034	5.71085	1.03201	0.309688	1
ZFP30	-0.680215	1.33214	1.03166	0.309769	1
AC008550.1	-3.52922	-2.26104	1.03165	0.309771	1
AC069222.1	-3.39112	-2.23926	1.03159	0.309786	1
AC135050.1	1.91466	-1.32049	1.03127	0.309861	1
SEMA6A-AS1	-2.79563	-1.48269	1.03106	0.30991	1
CCDC81	-2.54681	-1.98726	1.03106	0.309911	1
TXNL1	-0.123216	6.43693	1.03096	0.309934	1
AC015631.1	-2.63496	-2.01536	1.03086	0.309957	1
SMARCE1P5	-2.75035	-1.44136	1.03064	0.310008	1
XDH	0.408234	2.23967	1.03058	0.310023	1
GCOM1	-1.23162	0.0963449	1.03048	0.310045	1
CALB1	-3.56389	-2.26658	1.03048	0.310045	1
AP001619.1	1.75341	-1.11327	1.03035	0.310076	1
AC096861.2	2.20766	-1.56571	1.03007	0.310143	1
AL160408.1	-3.46298	-2.25089	1.03004	0.31015	1
AL513174.1	-3.16936	-2.19731	1.0288	0.31044	1
AC091133.7	-3.63372	-2.27699	1.02836	0.310544	1
AC002480.1	-3.68193	-2.28295	1.02829	0.31056	1
AC087783.1	-3.52253	-2.26226	1.0282	0.310582	1
TEDC1	0.194707	4.26724	1.02817	0.310589	1
AL391825.1	2.61891	-1.90764	1.02812	0.310602	1
WASH3P	0.265437	3.28924	1.02779	0.310679	1
AL121820.1	2.39772	-1.70407	1.0277	0.3107	1
AC073065.1	2.75077	-1.94491	1.0275	0.310748	1
RANP3	-2.78439	-2.07488	1.02739	0.310773	1
ZBED2	0.276163	3.16634	1.02717	0.310825	1
AC126124.1	-1.75659	-0.642061	1.02715	0.310828	1
MTOR-AS1	-3.17653	-2.20088	1.02682	0.310906	1
AP003170.3	-3.57741	-2.27072	1.02664	0.31095	1
LRPPRC	0.111226	7.2645	1.02658	0.310963	1
PHKA1P1	-2.9773	-1.58192	1.02655	0.31097	1
CCR10	1.41178	-0.619263	1.02655	0.310971	1
EOGT	0.155983	5.06382	1.02653	0.310974	1
LINC02561	-3.136	-2.19171	1.02645	0.310994	1
HERC2P7	3.34949	-2.28886	1.02635	0.311018	1
AL589743.5	-3.47322	-2.25638	1.02605	0.311089	1
RNVU1-4	-3.44612	-2.25236	1.02597	0.311106	1
AC068870.2	1.64995	-0.971938	1.02581	0.311145	1
C1QTNF3	2.37112	-1.69702	1.02571	0.31117	1
AC006213.4	-3.69666	-2.28624	1.02558	0.3112	1
AP003097.1	-3.41241	-2.24728	1.02542	0.311237	1
AC006128.1	1.25512	-0.333427	1.02488	0.311364	1
PPP1R14BP2	0.736408	0.959961	1.02478	0.311387	1
MYO1A	-3.78969	-2.29716	1.02475	0.311396	1
SERPINA10	-3.78969	-2.29716	1.02475	0.311396	1
INSL6	-2.80535	-2.08845	1.02473	0.311399	1
LENEP	-3.0151	-2.16192	1.0245	0.311453	1
AC234782.1	-3.08738	-2.18134	1.0245	0.311454	1
NUTF2P6	3.32238	-2.42227	1.02447	0.311461	1
AC003002.3	-2.6607	-2.02279	1.02441	0.311476	1
CKB	-0.316815	2.87797	1.02441	0.311476	1
AC125611.1	-2.79461	-2.08329	1.02435	0.311489	1
TIMP4	-2.80126	-2.0861	1.02432	0.311496	1
MAN1A1	0.512597	1.69455	1.02425	0.311513	1
VPS53	-0.166775	4.91464	1.02416	0.311535	1
EFCAB10	-3.12508	-2.19169	1.02396	0.311582	1
SFTPC	-3.63587	-2.2798	1.02394	0.311586	1
AC097533.1	-3.18162	-2.20437	1.02393	0.311589	1
SLC9A2	1.42396	-0.649171	1.02365	0.311654	1
AL033519.3	0.486172	1.80246	1.02341	0.311712	1
HAP1	1.55101	-0.83495	1.02339	0.311715	1
PEG13	-3.2857	-2.22586	1.02334	0.311727	1
UPF3B	-0.211151	4.05029	1.02333	0.311731	1
MYOM1	2.01859	-1.39568	1.023	0.311807	1
MCM3AP-AS1	0.304047	2.86396	1.02287	0.311839	1
RN7SL350P	-3.53237	-2.267	1.02275	0.311867	1
SERPIND1	2.51556	-1.88729	1.02266	0.31189	1
TYSND1	0.133955	5.82794	1.02252	0.311921	1
RYKP1	1.91248	-1.30257	1.0223	0.311974	1
PCDHA7	-2.96571	-2.14946	1.02184	0.312082	1
AL031587.3	-2.92889	-2.13742	1.02182	0.312087	1
RBM7	0.156214	5.05342	1.02174	0.312106	1
AL596087.3	-2.88363	-2.12325	1.02167	0.312122	1
AL592164.2	-3.52622	-2.26694	1.02149	0.312165	1
LDLRAD4	-3.51018	-2.26487	1.02124	0.312226	1
MAP4K2	-0.319536	2.85018	1.02088	0.31231	1
RBM8A	-0.11152	7.36545	1.02085	0.312317	1
NAT10	0.120943	6.39564	1.02076	0.312338	1
FBXW9	-0.190235	4.45348	1.02075	0.312341	1
AFF4	-0.133844	5.92031	1.02058	0.31238	1
AL353751.1	-3.51506	-2.26581	1.02054	0.312391	1
DVL2	-0.148046	5.40118	1.02038	0.312429	1
MIR181B2	-3.0907	-2.18616	1.01996	0.31253	1
AC017101.1	-3.08699	-2.18576	1.01964	0.312604	1
C1QTNF7-AS1	-3.20912	-2.21317	1.01935	0.312673	1
MFSD9	-0.239798	3.69257	1.01928	0.312691	1
RIPPLY3	1.74491	-1.11703	1.019	0.312757	1
AL713852.2	-3.68906	-2.28873	1.01897	0.312763	1
RPS3AP43	-3.27283	-2.22733	1.01875	0.312817	1
PI4K2B	0.157731	5.01172	1.01857	0.312859	1
AC090589.1	-2.81033	-2.09813	1.01851	0.312874	1
ELOVL2	-2.76275	-2.07793	1.01846	0.312886	1
AP006565.1	-3.68336	-2.28858	1.01841	0.312897	1
TATDN1	-0.153638	5.1915	1.01828	0.312927	1
LINC00653	-1.03622	0.429307	1.01825	0.312935	1
LINC01752	-2.75162	-2.07259	1.01816	0.312956	1
AC090802.1	-3.04044	-2.1759	1.01765	0.313077	1
TDO2	-3.22109	-2.21807	1.01746	0.313122	1
AC006566.2	-2.30923	-1.90699	1.01711	0.313206	1
HNRNPA1P50	-1.64911	-0.522719	1.01702	0.313227	1
OR7E55P	-3.19523	-2.21108	1.01688	0.31326	1
ISG20	-0.95471	0.605204	1.01687	0.313263	1
PSMC1P10	-2.7074	-2.0478	1.01666	0.313312	1
BCAP29	0.938845	0.344981	1.01666	0.313313	1
EIF4E2	-0.131176	6.0114	1.01654	0.313341	1
BRPF1	0.202905	4.0687	1.01626	0.313409	1
UBOX5-AS1	2.13373	-1.53109	1.01615	0.313434	1
C5orf34-AS1	1.92016	-1.3151	1.01592	0.313488	1
AL021997.2	-2.72157	-2.06121	1.0157	0.313542	1
SNAPC5	0.240838	3.5727	1.0154	0.313613	1
FBXO25	-0.243207	3.62918	1.01537	0.313619	1
RNU6-1016P	-2.79805	-2.09858	1.01499	0.31371	1
GBP4	-3.37794	-2.24852	1.01491	0.31373	1
HIPK4	-2.14699	-1.8105	1.01459	0.313805	1
ANKDD1A	-0.941101	0.631106	1.01401	0.313943	1
KMT2B	0.276105	3.13265	1.01367	0.314025	1
NSA2P6	-3.18158	-2.2134	1.01343	0.314083	1
CCDC25	-0.151389	5.25788	1.01336	0.3141	1
AL513327.1	0.374185	2.41505	1.01329	0.314116	1
AC104073.4	-1.36025	-0.135829	1.01281	0.31423	1
AL031055.1	-2.70434	-2.05918	1.01278	0.314237	1
ZNF790-AS1	-2.80222	-2.103	1.01257	0.314287	1
AC104072.1	-3.49189	-2.26778	1.01249	0.314308	1
HNRNPR	0.104762	8.17718	1.01231	0.314349	1
AL356481.2	-2.56571	-2.01091	1.01219	0.314378	1
AL365181.2	-2.87813	-2.13173	1.01211	0.314398	1
LCE3D	-2.86648	-2.12384	1.01207	0.314408	1
ARL14	-1.13356	0.251609	1.01193	0.31444	1
WDR5B	-0.379299	2.50357	1.01186	0.314457	1
PRRG2	0.427332	2.10372	1.01174	0.314486	1
TUBB3	0.741918	0.913549	1.01166	0.314507	1
A1BG	-3.50698	-2.27036	1.01165	0.314508	1
KAT7	0.149248	5.20855	1.01155	0.314531	1
KCNJ2	-2.86506	-2.12816	1.01144	0.314559	1
USP4	-0.145278	5.47275	1.01137	0.314576	1
LINC01351	-3.31409	-2.24007	1.01126	0.314602	1
AC008622.2	-2.60184	-2.02247	1.01115	0.314627	1
AP2A1	0.113244	7.01349	1.01096	0.314672	1
CDC37L1	0.229091	3.71258	1.01072	0.31473	1
LDLRAD2	-3.50558	-2.27081	1.01062	0.314755	1
TREM2	2.58106	-1.87915	1.01046	0.314793	1
AC040975.1	-3.41161	-2.25668	1.01045	0.314796	1
YWHAE	-0.101127	9.58346	1.01027	0.314838	1
ARL3	-0.152512	5.20306	1.01001	0.3149	1
FAM102A	-0.287061	3.12204	1.00968	0.31498	1
DTX2P1	3.15523	-2.32092	1.00968	0.31498	1
MRPL51	-0.114874	7.02216	1.00936	0.315057	1
BTBD1	0.132747	5.83918	1.00925	0.315083	1
EIF2S1	0.111412	7.16946	1.00917	0.315101	1
RAPGEF6	0.645803	1.21449	1.00899	0.315146	1
PPP1R14BP5	-3.52338	-2.27438	1.00866	0.315225	1
AC016596.3	-1.241	0.0597497	1.00857	0.315246	1
AC015726.3	-3.2829	-2.23711	1.00855	0.315251	1
RMDN2-AS1	-3.11423	-2.20285	1.0078	0.315431	1
LINC02166	1.13567	-0.11513	1.00771	0.315453	1
APOA5	-2.84917	-2.12722	1.00768	0.31546	1
CDKN2AIP	0.209049	3.96747	1.00766	0.315464	1
TXN2P1	-2.80678	-2.11196	1.00763	0.315472	1
LY6G5C	-0.98613	0.53415	1.00759	0.315482	1
AL021978.1	-2.72953	-2.07951	1.0074	0.315526	1
NXT1-AS1	-2.68324	-2.05609	1.00739	0.315529	1
AC013355.1	-2.72953	-2.07959	1.00734	0.31554	1
AC005154.2	-3.48115	-2.26954	1.00727	0.315558	1
ANKRD20A18P	-2.39144	-1.95702	1.00719	0.315576	1
FAM136BP	2.2137	-1.58481	1.00699	0.315626	1
IGFL1	-3.5761	-2.28225	1.00676	0.315681	1
AL356488.1	-3.13072	-2.20821	1.00668	0.315699	1
LYRM9	-0.756021	1.09663	1.00647	0.31575	1
CPNE4	-3.32874	-2.24648	1.00643	0.31576	1
KLHDC9	-2.93972	-2.15611	1.00631	0.315789	1
INSR	0.192096	4.28198	1.00614	0.315829	1
AC023271.2	3.10836	-2.2198	1.00604	0.315853	1
IPPK	0.221977	3.7916	1.00602	0.315859	1
AC004982.1	-3.08463	-2.1965	1.00599	0.315866	1
AC023794.7	-3.19573	-2.22026	1.00596	0.315872	1
ZFP14	-0.963473	0.578775	1.00587	0.315893	1
AC083862.1	1.73324	-1.11365	1.00586	0.315896	1
C5	-0.620341	1.46106	1.00585	0.315899	1
AL445250.1	-3.51365	-2.27504	1.00544	0.315999	1
SLC39A9	0.140498	5.5295	1.00515	0.316068	1
LINC01115	-3.69547	-2.29721	1.00511	0.316077	1
AL592437.1	-3.69547	-2.29721	1.00511	0.316077	1
DUSP13	-3.69547	-2.29721	1.00511	0.316077	1
RNY1P9	-3.69547	-2.29721	1.00511	0.316077	1
COG3	0.209016	3.9565	1.00507	0.316086	1
RPS6KL1	0.492039	1.76236	1.005	0.316104	1
FAM83A	0.110623	7.21573	1.00494	0.316118	1
AKIRIN2	0.145638	5.3391	1.00463	0.316194	1
ZZEF1	0.21894	3.82632	1.00459	0.316203	1
RN7SL809P	-2.63591	-2.03679	1.00453	0.316216	1
FOXJ2	0.204706	4.01904	1.0044	0.316248	1
UFSP2	-0.192007	4.38962	1.00416	0.316307	1
LTBP2	0.189398	4.32279	1.00397	0.316351	1
FLACC1	-2.05931	-1.7665	1.00392	0.316365	1
AC027020.1	3.36091	-2.35768	1.00367	0.316424	1
TP53I3	-0.118967	6.64623	1.00364	0.316432	1
AC022306.3	-3.00115	-2.17786	1.00359	0.316443	1
AC068389.3	-2.8481	-2.13139	1.00355	0.316453	1
AC021074.1	0.608945	1.3357	1.0035	0.316464	1
AC119396.2	-2.88044	-2.14132	1.00343	0.316482	1
NR1H2	-0.122099	6.39112	1.00337	0.316495	1
AL139423.1	-3.18552	-2.22281	1.00322	0.316532	1
CCDC84-DT	-0.912939	0.689102	1.00313	0.316555	1
KLHL9	-0.213005	3.98603	1.00294	0.316599	1
AC078828.1	3.29522	-2.42107	1.00291	0.316606	1
AL133230.2	1.25737	-0.355493	1.00287	0.316616	1
STPG1	-0.226648	3.82012	1.00286	0.31662	1
DNASE1L3	-3.10301	-2.20545	1.00262	0.316676	1
AC036108.3	-3.60529	-2.28817	1.00262	0.316677	1
SRGN	-0.171854	4.78162	1.00249	0.316708	1
BTBD7	0.155774	5.03028	1.00196	0.316837	1
VCAN-AS1	-2.94658	-2.16586	1.00189	0.316854	1
C16orf89	-3.4878	-2.27379	1.00182	0.31687	1
LINC00327	-3.13605	-2.21338	1.00181	0.316874	1
MT-TS2	1.66381	-1.01991	1.00171	0.316897	1
NPM1P18	-2.27351	-1.90905	1.00162	0.316919	1
GPBP1	0.136243	5.6872	1.00157	0.31693	1
NUP188	0.119257	6.44501	1.00145	0.31696	1
AC112196.1	2.74125	-1.98434	1.00145	0.31696	1
AL021308.1	3.3287	-2.38646	1.00134	0.316988	1
PNMA1	0.129712	5.93321	1.00122	0.317015	1
ARNTL2	0.170603	4.71305	1.00113	0.317037	1
BZW2	-0.118058	6.71142	1.00082	0.317113	1
AC003072.1	-3.52633	-2.27948	1.00077	0.317125	1
TUBA1B	0.0981134	10.0038	1.00068	0.317146	1
AL035409.1	-2.80461	-2.12087	1.00057	0.317172	1
DESI2	0.11248	7.03158	1.00051	0.317186	1
PIGFP2	-3.50635	-2.27698	1.00039	0.317216	1
TTLL3	-0.39113	2.42955	1.00037	0.31722	1
AC109460.3	-3.13286	-1.66812	1.00006	0.317297	1
AL390728.3	-2.81149	-2.1222	0.999899	0.317335	1
MRPS24	-0.415946	2.29765	0.999822	0.317354	1
TSTA3	-0.113079	7.12605	0.999646	0.317396	1
ATF4	-0.108816	7.61748	0.999428	0.317449	1
CCDC47	0.113396	6.94511	0.999385	0.317459	1
LINC02065	-1.70054	-0.602409	0.999255	0.317491	1
KLF6	0.120299	6.34416	0.999222	0.317499	1
TMEM229B	1.90555	-1.30831	0.99909	0.317531	1
AC112218.2	-3.10281	-2.20752	0.998947	0.317566	1
MORC2-AS1	2.50487	-1.79058	0.998927	0.31757	1
RNU2-10P	-2.94061	-2.16713	0.9988	0.317601	1
SYCE3	-3.33411	-2.25296	0.998693	0.317627	1
AL512652.1	2.1485	-1.53191	0.99853	0.317666	1
MAP3K14	0.270584	3.1811	0.998367	0.317706	1
SNX21	-0.213766	3.97521	0.998206	0.317745	1
AC090061.1	2.12174	-1.48919	0.997871	0.317826	1
AC007431.1	-3.20886	-2.23051	0.99785	0.317831	1
OR10A4	-3.5324	-2.28212	0.997559	0.317902	1
BCOR	0.199609	4.10887	0.997413	0.317937	1
SLC18B1	0.156059	5.01435	0.997277	0.31797	1
NPIPB11	-1.45766	-0.290326	0.997269	0.317972	1
AC073934.1	-3.47931	-2.27549	0.997166	0.317997	1
MRFAP1L1	-0.142015	5.55958	0.996895	0.318063	1
SLC9A3-AS1	0.554308	1.51708	0.996766	0.318094	1
RIN3	0.203012	4.0358	0.996708	0.318108	1
PSMC2P1	-3.1234	-2.21407	0.996518	0.318154	1
STIP1P3	-1.56764	-0.435469	0.996289	0.31821	1
SVIP	0.278684	3.09212	0.995894	0.318306	1
RPL39P38	2.66295	-1.92942	0.995878	0.31831	1
AC012676.3	1.71135	-1.10024	0.995478	0.318407	1
C14orf119	-0.120866	6.44943	0.995326	0.318444	1
SEC61A1	0.101919	8.59663	0.995316	0.318447	1
MIR3605	-3.37354	-2.26167	0.995029	0.318516	1
SNORD111	-3.02018	-2.19221	0.994736	0.318588	1
MRO	-2.66583	-2.0576	0.994552	0.318632	1
AC135506.1	-2.12956	-1.82705	0.994545	0.318634	1
IDNK	0.450488	1.96679	0.994057	0.318753	1
AC010463.3	-1.23584	0.0489409	0.994035	0.318758	1
UGT1A7	-3.40409	-2.26693	0.99402	0.318762	1
AC008592.1	-2.99321	-2.18688	0.993698	0.31884	1
AL158163.1	3.27795	-2.31931	0.993465	0.318897	1
MORN1	-0.450342	2.11134	0.993443	0.318902	1
AL136982.3	-2.4553	-1.32321	0.993429	0.318906	1
AL359962.2	-3.01667	-2.19316	0.993299	0.318937	1
SOWAHCP2	-3.1114	-2.21401	0.99316	0.318971	1
KCTD7	-0.412659	2.30297	0.993135	0.318977	1
AC093627.5	0.338875	2.60667	0.993099	0.318986	1
KRT81	-0.093789	13.5475	0.993011	0.319008	1
NEK11	0.551033	1.52995	0.992968	0.319018	1
AKR1B1P7	-3.11601	-2.21674	0.99281	0.319056	1
RAB3B	-2.81744	-1.53392	0.992765	0.319068	1
RPL9P30	-2.88058	-2.15376	0.992764	0.319068	1
DMRTA1	-1.52547	-0.373828	0.992758	0.319069	1
TCF4	0.195725	4.18192	0.992739	0.319074	1
ELF3-AS1	0.61357	1.30582	0.99249	0.319135	1
HP	3.0624	-2.20434	0.992485	0.319136	1
IFNLR1	0.468236	1.85407	0.992245	0.319194	1
PITPNM2	0.370275	2.41761	0.992138	0.31922	1
TUBAP2	0.161283	4.89462	0.992131	0.319222	1
AC004706.3	-3.42786	-2.27149	0.99206	0.319239	1
SAXO1	-2.79709	-2.12702	0.991997	0.319255	1
IL22RA1	0.500031	1.73042	0.991949	0.319266	1
ZSWIM3	0.478171	1.80793	0.991909	0.319276	1
AP000842.3	-3.25874	-2.24525	0.99181	0.3193	1
RPL23AP87	2.07105	-1.47122	0.991654	0.319338	1
FAM98B	0.372809	2.40852	0.991346	0.319414	1
HECTD3	0.148295	5.19339	0.99129	0.319427	1
AC124242.1	1.2369	-0.332361	0.991283	0.319429	1
AC104472.1	-3.53605	-2.28635	0.991098	0.319474	1
AC007785.1	-3.46768	-2.27769	0.990994	0.319499	1
STARD9	0.389683	2.30632	0.990762	0.319556	1
EEF1A1P4	0.306719	2.81947	0.990614	0.319592	1
CXCL17	-2.80184	-2.13242	0.990006	0.319741	1
RBM22P2	-2.99313	-2.19009	0.98999	0.319745	1
VPS13B	0.189705	4.29066	0.989808	0.319789	1
KCNMB2-AS1	2.21388	-1.62676	0.989748	0.319804	1
PDPR	0.264422	3.23975	0.989616	0.319836	1
AC100821.1	-3.22425	-2.23936	0.989544	0.319854	1
SGPP1	0.147111	5.23259	0.989173	0.319945	1
FAM89A	-0.19286	4.33543	0.989109	0.31996	1
AC006077.2	-1.04474	0.396519	0.989035	0.319978	1
AC092670.1	-0.448436	2.11712	0.988775	0.320042	1
AC015923.1	-3.09838	-2.21648	0.988721	0.320055	1
AC073592.1	-2.99252	-2.1917	0.988634	0.320076	1
SPOP	-0.143327	5.49	0.988428	0.320127	1
OTUD7A	-2.69824	-2.09379	0.988409	0.320132	1
RPL7P15	-2.95374	-2.18186	0.988284	0.320162	1
ECRG4	-3.5236	-2.28659	0.988035	0.320223	1
AC011317.1	-3.5236	-2.28659	0.988035	0.320223	1
AC134043.3	-3.5236	-2.28659	0.988035	0.320223	1
LINC02763	-3.50075	-2.28374	0.988026	0.320225	1
CEP44	0.203031	4.02726	0.988012	0.320229	1
PAICSP3	-2.72903	-2.1074	0.987974	0.320238	1
DCK	0.149858	5.13945	0.987907	0.320254	1
AC005229.4	0.822149	0.63516	0.987799	0.320281	1
AC125437.1	-3.52288	-2.28671	0.987678	0.320311	1
RNU6ATAC23P	-3.65645	-2.30244	0.987207	0.320426	1
SCARNA22	0.939059	0.314683	0.987187	0.320431	1
ALG12	-0.172644	4.73397	0.986913	0.320498	1
ACSF3	0.153668	5.04816	0.986858	0.320512	1
AC006511.3	-3.00758	-2.19736	0.986765	0.320534	1
AC104370.1	-2.65521	-2.0762	0.986633	0.320567	1
ACAP3	0.17214	4.6568	0.986327	0.320642	1
RBM43P1	-2.94034	-2.17774	0.986261	0.320658	1
ISCA1P1	-2.4387	-1.32672	0.986086	0.320701	1
AMFR	0.117218	6.54643	0.986062	0.320707	1
RPL24P7	-3.23146	-2.24458	0.986043	0.320711	1
WNK2	-2.99317	-2.19422	0.985861	0.320756	1
SNORD14E	1.52711	-0.841933	0.985673	0.320802	1
POP1	0.136483	5.6305	0.985671	0.320803	1
KRT18P33	-3.44154	-2.27751	0.985589	0.320823	1
GPI	-0.0995918	9.6781	0.985535	0.320836	1
AC036176.2	-3.08107	-2.2157	0.985273	0.320901	1
C1QTNF3-AMACR	-3.43817	-2.27731	0.985175	0.320925	1
FBLN1	-0.101312	9.08366	0.985093	0.320945	1
CSKMT	-0.215306	3.9347	0.985027	0.320961	1
DPYD-AS2	-2.60098	-2.0518	0.98484	0.321007	1
TUBBP5	0.643919	1.21142	0.984618	0.321061	1
AL137025.1	-3.00805	-2.19971	0.984557	0.321076	1
PRRC1	0.118796	6.40494	0.984483	0.321095	1
KRR1	-0.152812	5.1297	0.983904	0.321237	1
SUPT4H1P1	-3.42014	-2.27588	0.983556	0.321323	1
AC104109.3	-2.39046	-1.98148	0.983515	0.321333	1
HSPA8P3	-3.47526	-2.28318	0.983469	0.321344	1
BX284632.1	-3.65008	-2.30373	0.983458	0.321347	1
SMN2	0.417827	2.13643	0.983114	0.321431	1
AC124944.1	-3.11418	-2.22432	0.982701	0.321533	1
TMEM91	-0.924831	0.637287	0.982687	0.321536	1
HYI-AS1	-2.91637	-2.17567	0.982629	0.321551	1
CETN2	-0.177614	4.62835	0.982431	0.321599	1
DNAH10	-2.02817	-0.947939	0.982413	0.321604	1
AL645939.3	-2.48485	-2.01325	0.982252	0.321644	1
RNU6-1263P	-3.61555	-2.30063	0.982153	0.321668	1
PRELID3A	0.288565	2.95156	0.982148	0.321669	1
KIAA1257	-1.56532	-0.446389	0.981946	0.321719	1
PAFAH1B1P1	-3.56801	-2.29545	0.981785	0.321758	1
RNA5SP201	-3.56801	-2.29545	0.981785	0.321758	1
AL392103.1	-3.56801	-2.29545	0.981785	0.321758	1
AC096637.3	-3.22928	-2.24731	0.981632	0.321796	1
AC125618.2	-3.54127	-2.2924	0.981621	0.321799	1
CASP17P	-3.5818	-2.29696	0.981191	0.321905	1
AL669942.1	-3.4888	-2.28625	0.981177	0.321908	1
UBE2T	-0.108204	7.55793	0.981084	0.321931	1
FRG1GP	-2.8328	-2.1544	0.980574	0.322057	1
WEE1	0.140384	5.46353	0.980392	0.322102	1
TCN2	-0.655573	1.34411	0.980277	0.32213	1
GEMIN8P4	-0.922595	0.660813	0.980168	0.322157	1
PKD1P6	0.552204	1.51214	0.980005	0.322198	1
LINC01151	-2.86111	-2.16419	0.979866	0.322232	1
ALDH1A2	-2.47066	-2.00525	0.979727	0.322266	1
AF230666.2	-3.49379	-2.28783	0.979507	0.322321	1
UBL5P2	1.35063	-0.568239	0.979484	0.322326	1
KRT8P10	-3.00744	-2.20416	0.979395	0.322348	1
AL035419.1	-2.9931	-2.20038	0.979317	0.322367	1
ABCF2P1	1.92577	-1.36707	0.979301	0.322371	1
AKR1D1	-3.4498	-2.28241	0.979274	0.322378	1
HAS3	0.641154	1.21101	0.978829	0.322488	1
AC027682.7	-3.44828	-2.28264	0.97856	0.322555	1
RMRP	-0.827999	0.86749	0.978435	0.322586	1
HAPLN2	-3.31406	-2.26368	0.978408	0.322592	1
APAF1	-0.479283	1.95659	0.978221	0.322638	1
CCNK	-0.228626	3.77365	0.978038	0.322684	1
STX3	0.267913	3.18764	0.977746	0.322756	1
USP30-AS1	-2.69455	-2.10544	0.977613	0.322789	1
AC069029.1	-3.42501	-2.28024	0.977499	0.322817	1
AL354893.1	2.23439	-1.64312	0.977478	0.322822	1
AC007998.5	-3.18669	-2.24311	0.977455	0.322828	1
MIF-AS1	-2.92709	-2.1862	0.977392	0.322844	1
CLK2	0.138644	5.52402	0.977385	0.322845	1
AL133480.1	2.45218	-1.95613	0.977318	0.322862	1
BRF2	-0.371584	2.50232	0.97723	0.322884	1
EIF4E	-0.108941	7.39285	0.977109	0.322914	1
EFR3B	0.892907	0.416003	0.976861	0.322975	1
AC093838.2	-3.4961	-2.28964	0.976851	0.322977	1
SEMA7A	-1.11504	0.233183	0.976669	0.323022	1
AL079342.3	-3.01298	-2.20792	0.97666	0.323025	1
FRZB	-2.69613	-2.10859	0.976499	0.323065	1
AC097634.1	-1.85264	-0.799509	0.976464	0.323073	1
PPIAP2	1.66217	-1.05571	0.976381	0.323094	1
MSC	-3.28234	-2.25891	0.97632	0.323109	1
LRRC40	-0.168495	4.80016	0.976028	0.323181	1
CHRNB1	-0.681017	1.27249	0.975976	0.323194	1
ODAPH	-2.54384	-2.03353	0.97595	0.323201	1
LINC00964	-3.4247	-2.28117	0.975902	0.323213	1
AGO4	0.398134	2.23155	0.975897	0.323214	1
AP001628.1	2.27041	-1.67383	0.975884	0.323217	1
HOPX	-2.42092	-1.99988	0.975339	0.323352	1
AL590440.2	-3.4546	-2.28538	0.975337	0.323353	1
ZSCAN23	-0.904893	0.676895	0.975264	0.323371	1
SENP2	0.165129	4.78184	0.975169	0.323394	1
PRDX3P1	2.0429	-1.45938	0.975167	0.323395	1
AC239868.1	-3.11417	-2.23048	0.975154	0.323398	1
AL731556.1	-1.64345	-0.571078	0.975142	0.323401	1
CRYZP1	-3.09035	-2.22635	0.975079	0.323417	1
CHRNA10	0.872124	0.480789	0.974996	0.323437	1
AC019181.1	2.48176	-1.853	0.974902	0.323461	1
AC027575.1	1.92942	-1.36405	0.974888	0.323464	1
AC016598.2	-2.98118	-2.20171	0.974818	0.323482	1
ADPRM	-0.31565	2.83105	0.974565	0.323544	1
AC024580.2	-2.69079	-2.11099	0.974208	0.323633	1
ABHD3	0.196642	4.11644	0.974192	0.323637	1
AC096775.1	-2.63933	-2.08866	0.973796	0.323735	1
AC126365.1	-2.38597	-1.9874	0.973504	0.323808	1
ZNF341	-0.322438	2.78429	0.973499	0.323809	1
VMA21	0.13284	5.74907	0.973415	0.32383	1
RPS3AP5	-0.210131	3.99306	0.973378	0.323839	1
AC211433.1	1.29884	-0.475152	0.973299	0.323859	1
AL683842.1	-2.6955	-2.11451	0.973045	0.323922	1
PIK3CD	0.345876	2.55544	0.973005	0.323932	1
PCDHA11	-1.77171	-0.714143	0.972978	0.323939	1
AL157904.1	-3.02014	-2.21235	0.97283	0.323975	1
ITPR1	-0.361848	2.55247	0.972706	0.324006	1
NUDT22	-0.154678	5.07556	0.972706	0.324006	1
RSBN1	-0.237347	3.65708	0.972608	0.324031	1
ALG1	-0.137144	5.67674	0.972604	0.324032	1
PRPF38B	0.125143	6.04326	0.972533	0.324049	1
RPS13P5	-3.62388	-2.30667	0.972462	0.324067	1
VPS45	-0.131943	5.8709	0.972387	0.324086	1
PRRT3-AS1	-0.743073	1.09248	0.9721	0.324157	1
DNAH3	-3.54071	-2.29766	0.972059	0.324167	1
SCRIB	0.199872	4.05677	0.971968	0.32419	1
PRMT7	-0.138814	5.61025	0.971954	0.324193	1
CNN2P1	-2.74748	-2.13515	0.971952	0.324194	1
RNA5SP160	2.62533	-2.40192	0.971655	0.324268	1
RNF130	-0.124001	6.17439	0.971372	0.324338	1
AC005618.4	-2.46859	-1.31605	0.971299	0.324356	1
FBN1	0.257777	3.29894	0.971242	0.324371	1
PPP2R1B	0.13347	5.71044	0.971125	0.3244	1
BCL2A1	-2.65847	-2.10097	0.971109	0.324404	1
SRMS	1.06715	0.000773862	0.970562	0.32454	1
AC015912.2	-3.25886	-2.26034	0.970487	0.324559	1
AC103810.2	-2.70887	-2.11862	0.970424	0.324574	1
MAP3K5	0.192096	4.21139	0.97038	0.324585	1
AC241377.4	-2.35067	-1.26447	0.970335	0.324597	1
C10orf113	2.38483	-1.72818	0.970237	0.324621	1
ANXA11	-0.106318	7.76659	0.970195	0.324631	1
AC084375.1	-3.69039	-2.32235	0.970043	0.324669	1
AC025188.1	-2.90063	-2.18555	0.970031	0.324672	1
AC022973.5	-3.45156	-2.28813	0.970006	0.324679	1
SLC10A7	0.343005	2.56106	0.969988	0.324683	1
SMIM31	-2.98252	-2.20703	0.969877	0.324711	1
ZCCHC14	0.27863	3.04655	0.969623	0.324774	1
SH2D1B	-3.07984	-2.2283	0.969614	0.324777	1
AC139495.2	2.08268	-1.50108	0.969412	0.324827	1
AC004067.1	-2.63652	-2.09341	0.96927	0.324862	1
H2AC11	-0.664664	1.30491	0.968993	0.324932	1
FABP5	-0.131269	5.89294	0.968939	0.324945	1
ARMC1	-0.135804	5.72351	0.968913	0.324952	1
AL137009.2	-2.70691	-2.12255	0.968859	0.324965	1
LINC02320	-3.09911	-2.23312	0.968762	0.324989	1
LINC01123	2.1585	-1.55776	0.968418	0.325075	1
SBF2	-0.271365	3.23904	0.968135	0.325146	1
PRKCA-AS1	-2.8553	-2.17449	0.968065	0.325163	1
LONRF3	-0.768375	1.02772	0.967967	0.325188	1
GNG10	-1.05385	0.34332	0.967955	0.325191	1
ABHD4	0.230111	3.64043	0.967892	0.325207	1
MIR6797	-3.23685	-2.2587	0.967861	0.325214	1
SCCPDH	-0.120103	6.38101	0.967744	0.325243	1
COL13A1	0.994916	0.156423	0.967695	0.325256	1
STC1	0.14852	5.12847	0.967633	0.325271	1
MCCC1-AS1	-3.036	-2.2211	0.96728	0.325359	1
LRP4	-1.11209	0.236228	0.967271	0.325362	1
AP002414.4	-2.27807	-1.22075	0.967222	0.325374	1
MIER3	0.315859	2.72299	0.967062	0.325414	1
ANKRD24	-2.9219	-2.1923	0.966863	0.325464	1
FAM219A	0.208814	3.91319	0.966613	0.325526	1
HCG18	-0.174785	4.65525	0.966455	0.325566	1
RORC	1.35554	-0.593541	0.966394	0.325581	1
MYO18A	0.346418	2.53185	0.966368	0.325588	1
GAS1	-0.381784	2.43126	0.966351	0.325592	1
AC073111.1	-3.61093	-2.30855	0.966343	0.325594	1
AC006057.1	-3.61093	-2.30855	0.966343	0.325594	1
LINC02354	-3.61093	-2.30855	0.966343	0.325594	1
CCL16	-3.61093	-2.30855	0.966343	0.325594	1
AC022417.1	-3.28261	-2.26579	0.966338	0.325595	1
RN7SKP97	-3.16828	-2.248	0.966171	0.325637	1
AC093849.1	-2.94374	-2.20124	0.966115	0.325651	1
NEK3	-0.335475	2.7092	0.966103	0.325654	1
TNFRSF10A-AS1	-1.726	-0.668898	0.966075	0.325661	1
MAP3K14-AS1	-0.633835	1.38732	0.965835	0.325721	1
SMAD5-AS1	-1.57375	-0.482983	0.965706	0.325754	1
AC004623.1	-3.67128	-2.3248	0.965592	0.325782	1
SDHAF3	-0.25152	3.48406	0.96543	0.325823	1
ESD	-0.110061	7.22314	0.965367	0.325838	1
ZNF518B	-1.53604	-0.404149	0.965141	0.325895	1
PHLDB1	0.188955	4.2562	0.964783	0.325985	1
CNN3	-0.117178	6.60828	0.964638	0.326021	1
TUT1	-0.271611	3.25267	0.964542	0.326045	1
BRD3	-0.145325	5.35382	0.964168	0.326139	1
AC009314.1	-2.81877	-2.16895	0.964005	0.32618	1
FAM217A	-2.54535	-2.04918	0.963815	0.326228	1
TBC1D3F	-2.83266	-2.17002	0.963569	0.326289	1
RPL12P2	2.71537	-2.01634	0.963187	0.326385	1
CAPNS2	-3.55349	-2.30399	0.963163	0.326391	1
NRARP	1.65528	-1.06394	0.962966	0.326441	1
BTN2A2	-0.28394	3.10884	0.962724	0.326501	1
AC138409.2	0.611412	1.28267	0.962337	0.326599	1
RN7SL834P	-2.54195	-2.05824	0.962268	0.326616	1
AC018931.1	-2.88198	-2.18931	0.962186	0.326637	1
BX293535.1	1.54886	-0.895628	0.962123	0.326653	1
SARAF	-0.105355	7.86344	0.962014	0.32668	1
P3H3	-0.283162	3.11041	0.961932	0.326701	1
LERFS	-1.31993	-0.134313	0.961888	0.326712	1
PRMT6	-0.144457	5.36961	0.961837	0.326724	1
AC092032.1	-1.95991	-1.76526	0.96168	0.326764	1
ELOBP1	-2.90436	-2.19307	0.961561	0.326794	1
CIT	0.15417	4.9905	0.961492	0.326811	1
FOXD4L5	-3.04614	-2.22848	0.961445	0.326823	1
ATE1-AS1	-3.42719	-2.29023	0.961273	0.326866	1
AL135818.2	-3.40906	-2.28805	0.961098	0.32691	1
AL451085.1	-3.24792	-2.26514	0.960758	0.326996	1
CIR1	-0.204365	4.04706	0.960734	0.327002	1
GOLGA6L4	-2.25505	-1.18084	0.960619	0.327031	1
AC022007.1	-0.714741	1.16345	0.960519	0.327056	1
AP003108.3	-2.94582	-2.2069	0.960408	0.327084	1
LACTB2-AS1	-1.26623	-0.0409434	0.959792	0.327239	1
KIF13A	-0.253039	3.44632	0.959647	0.327276	1
ARL6IP1P2	2.44547	-1.90217	0.959586	0.327291	1
MT-CO1	-0.0924758	13.2871	0.959575	0.327294	1
GPR62	-3.37228	-2.28421	0.959376	0.327344	1
AC009309.1	-2.695	-2.12978	0.95913	0.327406	1
EPO	-3.42177	-2.29085	0.959073	0.32742	1
GAPDHP42	-3.01086	-2.2228	0.959045	0.327428	1
TAF7	-0.1141	6.84025	0.958759	0.3275	1
AC128687.2	-2.93242	-2.20468	0.958463	0.327574	1
EML2-AS1	-3.4473	-2.29434	0.958447	0.327579	1
AC006270.3	-3.42907	-2.29201	0.958369	0.327598	1
AC090515.2	-2.91952	-2.2016	0.958368	0.327598	1
AC092306.1	-2.43436	-2.02101	0.958117	0.327662	1
DSN1	0.142401	5.33074	0.958023	0.327685	1
AC126768.2	-3.22104	-2.26278	0.957751	0.327754	1
BCKDHB	0.187489	4.27012	0.957729	0.32776	1
JMJD8	-0.154476	5.05716	0.957319	0.327863	1
AC084198.4	1.67035	-1.08586	0.957277	0.327874	1
AC129492.5	-3.41977	-2.29168	0.957233	0.327885	1
TAS2R30	2.80006	-2.08016	0.957232	0.327885	1
RNU6-230P	-2.6985	-2.13526	0.957203	0.327893	1
MTHFR	-0.479433	1.91542	0.956947	0.327957	1
CSNK2A3	-1.17408	0.103774	0.956927	0.327962	1
BORCS8-MEF2B	-3.53486	-2.30537	0.956828	0.327987	1
RN7SKP74	-3.1612	-2.2537	0.956742	0.328009	1
AC020915.5	-3.56996	-2.30926	0.956602	0.328044	1
SVEP1	0.143922	5.25161	0.95613	0.328164	1
AC104843.1	-1.72823	-1.53893	0.95612	0.328166	1
RPL21P93	1.25613	-0.404738	0.956044	0.328186	1
NIM1K	2.72263	-2.19032	0.955951	0.328209	1
SHISAL1	1.11883	-0.123141	0.955931	0.328214	1
MAPK8IP1P2	-3.47419	-2.29914	0.955621	0.328293	1
MYO1G	-2.51108	-2.05477	0.955308	0.328372	1
AL355613.1	-3.53194	-2.30593	0.955191	0.328401	1
COX6CP13	-3.48834	-2.30101	0.955171	0.328407	1
AC021236.1	-2.60002	-2.09947	0.954979	0.328455	1
TM4SF20	2.90184	-2.2126	0.954893	0.328477	1
GDA	0.233482	3.58636	0.954891	0.328478	1
RAB6A	0.119519	6.224	0.954878	0.328481	1
CD47	0.117201	6.38882	0.954661	0.328536	1
NKILA	1.29565	-0.489421	0.954533	0.328568	1
CU634019.2	-3.46091	-2.29826	0.954431	0.328594	1
RN7SL574P	-2.94131	-2.20939	0.954229	0.328645	1
MCM8-AS1	-2.74939	-2.1555	0.954193	0.328654	1
C3AR1	1.38166	-0.656704	0.95416	0.328663	1
GFAP	-3.28293	-2.27399	0.954116	0.328674	1
AC145343.1	-3.2286	-2.26638	0.954049	0.328691	1
SLC22A4	0.149725	5.08134	0.95404	0.328693	1
AC093827.5	-3.37723	-2.28824	0.95399	0.328706	1
AC093591.2	-2.79792	-2.17403	0.953668	0.328787	1
GPR17	-3.28295	-2.2743	0.953647	0.328793	1
SBSN	-2.12162	-1.09279	0.953615	0.328801	1
CSRNP3	-1.65168	-0.606081	0.953505	0.328829	1
MAP7D2	-1.40877	-0.254466	0.953491	0.328832	1
HMGN4	-0.118276	6.45312	0.953356	0.328866	1
RNVU1-3	-3.55419	-2.30935	0.953346	0.328869	1
PLA2G7	-3.60365	-2.32052	0.953292	0.328883	1
AL356108.1	-3.43258	-2.29561	0.953166	0.328915	1
URM1	-0.115554	6.6756	0.953157	0.328917	1
BLK	1.73015	-1.17115	0.953133	0.328923	1
AC093799.1	-3.3917	-2.29063	0.953068	0.328939	1
RPUSD3	-0.119908	6.31146	0.952947	0.32897	1
TNRC18P3	-2.40993	-2.017	0.952722	0.329027	1
MTATP8P1	-2.965	-2.21754	0.952691	0.329035	1
CCNE2	0.225049	3.68967	0.952587	0.329062	1
TTC39B	-0.328203	2.72635	0.952242	0.329149	1
ANKRD18EP	1.39381	-0.668659	0.952161	0.32917	1
C4orf48	-0.129445	5.9133	0.951947	0.329224	1
RNU6-1024P	-2.57455	-2.09257	0.951903	0.329235	1
MIR584	-3.11745	-2.24937	0.951878	0.329242	1
RN7SL636P	-1.54143	-0.455246	0.951679	0.329292	1
TRIM54	-3.36692	-2.28813	0.951636	0.329303	1
AC105219.3	-3.05784	-2.23898	0.951434	0.329355	1
RNU6-678P	-3.6014	-2.32612	0.951322	0.329383	1
AC107068.2	-3.09947	-2.24646	0.951319	0.329384	1
CFAP54	1.79785	-1.25604	0.951275	0.329395	1
BEX1	0.665699	1.10277	0.951213	0.329411	1
AC026347.1	-2.54463	-1.41697	0.95113	0.329432	1
AC015849.3	1.15555	-0.220033	0.95105	0.329452	1
ZNF585A	0.764276	0.767836	0.95098	0.32947	1
LSMEM2	2.86112	-2.17296	0.950641	0.329556	1
AC004492.1	-3.38632	-2.29149	0.950479	0.329598	1
KCNH3	-3.38632	-2.29149	0.950479	0.329598	1
PELO	0.127199	5.90443	0.950122	0.329688	1
SHISA2	-0.816693	0.88063	0.94999	0.329722	1
PPP4R3B	0.121133	6.1452	0.949956	0.32973	1
FAM149B1P1	-3.58273	-2.31579	0.949907	0.329743	1
KDM4B	0.184092	4.32688	0.949735	0.329787	1
FOXD4L6	-3.58852	-2.32318	0.949575	0.329828	1
SEPTIN8	0.124782	5.99986	0.949533	0.329838	1
LRRC47	-0.139223	5.54189	0.949465	0.329855	1
CDC6	0.115284	6.53033	0.949406	0.329871	1
NUDCD3	0.11775	6.30602	0.949106	0.329947	1
GPX3	0.606416	1.28294	0.949036	0.329965	1
LINC01235	-2.66492	-2.13444	0.949022	0.329968	1
LINC01204	-2.72539	-2.1567	0.949004	0.329973	1
AC007091.1	2.96852	-2.529	0.948922	0.329994	1
AC005180.1	-2.5108	-2.06607	0.948782	0.330029	1
SFTPB	-0.960406	0.513797	0.948684	0.330055	1
BACH1-IT2	2.2205	-1.67032	0.94866	0.330061	1
NCF1B	-3.35104	-2.2878	0.948254	0.330164	1
ZNF592	0.179595	4.43164	0.948238	0.330168	1
AL021707.8	-3.16911	-2.26116	0.948234	0.330169	1
RNU6-238P	-2.97508	-2.22446	0.94822	0.330173	1
A3GALT2	-3.42289	-2.29738	0.94806	0.330214	1
TNNC2	-2.72134	-2.15419	0.94802	0.330224	1
PABPC3	0.253718	3.31369	0.947819	0.330275	1
ACLY	0.100816	8.2814	0.94777	0.330287	1
AL078595.1	-2.9195	-2.21181	0.947524	0.33035	1
AC097460.1	2.83738	-2.2325	0.947178	0.330439	1
ECPAS	0.123429	6.04302	0.947027	0.330477	1
ZNF736	-0.590279	1.51803	0.946993	0.330486	1
SRPX	-0.121671	6.20281	0.946628	0.330579	1
AL158212.5	-2.79016	-1.54509	0.946607	0.330584	1
CCDC85A	-2.65425	-2.13129	0.946512	0.330609	1
DTNBP1	0.224971	3.66457	0.946344	0.330652	1
LINC01725	0.787234	0.689569	0.946286	0.330666	1
ANKRD35	-3.07721	-2.24537	0.946135	0.330705	1
MIR5689HG	-2.30084	-1.98728	0.946085	0.330718	1
TAS2R50	-3.57107	-2.32314	0.946044	0.330728	1
UGT1A6	-3.31169	-2.28422	0.946007	0.330738	1
FAM104A	0.157643	4.89496	0.945999	0.33074	1
CD2BP2	-0.13067	5.84768	0.945948	0.330753	1
AC087163.3	-2.41851	-2.02682	0.945868	0.330773	1
ZBTB9	0.191762	4.1575	0.945748	0.330804	1
AC012557.2	-2.72794	-2.16118	0.945638	0.330832	1
AP003396.4	-3.04337	-2.24097	0.945454	0.330879	1
NPAS2-AS1	-3.32342	-2.28635	0.945359	0.330903	1
HNRNPD	0.108546	7.10441	0.944694	0.331073	1
CTDSP2	0.120729	6.15037	0.944556	0.331109	1
PPP6R1	0.121121	6.13366	0.94444	0.331139	1
CATIP-AS2	-2.51478	-2.07443	0.944377	0.331155	1
B4GALT4-AS1	-3.55506	-2.31751	0.944298	0.331175	1
AL355355.1	-3.56472	-2.32543	0.944263	0.331184	1
AC127521.1	-3.56472	-2.32543	0.944263	0.331184	1
AL049780.1	-3.15035	-2.26109	0.94417	0.331208	1
TTYH3	0.167868	4.66431	0.944037	0.331242	1
RPSAP4	1.07212	-0.0498957	0.943324	0.331425	1
SAFB	0.116038	6.42473	0.943295	0.331432	1
AL138689.1	-2.57934	-2.10504	0.943121	0.331476	1
LINC00167	2.06041	-1.54905	0.943027	0.331501	1
ALOX15P1	-2.9613	-2.22431	0.943005	0.331506	1
AL357515.1	-3.56052	-2.32737	0.942909	0.331531	1
RN7SL775P	-3.03232	-2.23988	0.942896	0.331534	1
UBE2Q2P2	-0.488475	1.85928	0.942761	0.331569	1
AC112172.2	3.13555	-2.4332	0.94274	0.331574	1
HOXC13-AS	0.51464	1.62205	0.942593	0.331612	1
AC015878.2	-3.54685	-2.31815	0.942581	0.331615	1
ALKBH2	-0.14778	5.18347	0.942432	0.331653	1
CCDC121	1.06686	-0.0336166	0.942405	0.33166	1
AP006545.2	-2.51053	-2.0768	0.942392	0.331663	1
PYCARD	-0.48155	1.87513	0.942376	0.331667	1
AL122001.1	-3.18329	-2.26692	0.942326	0.33168	1
FTH1P24	-2.89933	-2.2127	0.94228	0.331692	1
APPBP2	-0.170084	4.70298	0.942268	0.331695	1
LINC01356	-1.3681	-0.229851	0.942225	0.331706	1
DIS3	-0.131303	5.81795	0.942076	0.331744	1
UBE2F	0.174425	4.52911	0.941975	0.33177	1
H3P8	-3.58297	-2.34789	0.941919	0.331785	1
IL18BP	0.698458	0.971882	0.94182	0.33181	1
TMEM68	-0.205221	4.01069	0.9418	0.331815	1
CHD9	-0.141302	5.42947	0.941287	0.331947	1
PPA2	-0.109983	7.10499	0.941195	0.331971	1
ARHGAP31	0.239205	3.47342	0.941062	0.332005	1
KCTD5	0.126124	5.92447	0.941058	0.332006	1
AC027045.2	-3.35992	-2.293	0.94101	0.332018	1
AC099331.1	-3.40596	-2.29943	0.94097	0.332029	1
AC123768.3	-2.78641	-1.54176	0.940888	0.332049	1
LINC00955	-3.45256	-2.30501	0.940688	0.332101	1
SPOUT1	-2.82911	-2.19679	0.940655	0.33211	1
LINC02449	-3.16694	-2.26642	0.940538	0.33214	1
AC104849.1	-3.39786	-2.29868	0.94038	0.33218	1
ZNF155	0.892395	0.385347	0.940291	0.332203	1
RAB7B	-0.267065	3.25044	0.940262	0.33221	1
PHF5A	-0.123441	6.11627	0.940249	0.332214	1
TIPIN	0.172005	4.57403	0.940111	0.332249	1
ERF	-0.290018	3.00364	0.939786	0.332333	1
DUSP1	-0.0966892	9.86615	0.939483	0.332411	1
AACS	0.122417	6.06703	0.939394	0.332434	1
EDRF1	0.202733	3.95352	0.939319	0.332453	1
PPIE	-0.134396	5.68973	0.939314	0.332454	1
AC079140.6	-2.67344	-2.15003	0.939287	0.332461	1
AL161911.1	-3.34481	-2.29292	0.939022	0.332529	1
TOPORS	0.150739	5.03382	0.939006	0.332533	1
MT-ND5	-0.0930313	11.881	0.938872	0.332568	1
PDS5A	0.119159	6.19832	0.938742	0.332601	1
LINC02818	-3.42791	-2.30336	0.938587	0.332641	1
ZNF622	0.131108	5.71983	0.938508	0.332662	1
AP002495.1	0.570097	1.41236	0.938476	0.33267	1
COA6-AS1	-0.693998	1.18332	0.938222	0.332735	1
AC005387.2	-2.7503	-2.17626	0.93818	0.332746	1
C16orf58	0.235097	3.52466	0.938172	0.332748	1
DZANK1	-0.597583	1.47234	0.938096	0.332768	1
BTF3P12	-3.15203	-1.72325	0.938023	0.332787	1
MTRNR2L2	-0.359056	2.53345	0.937952	0.332805	1
CNP	0.104498	7.50877	0.937826	0.332838	1
FAM120C	-0.258506	3.35255	0.937679	0.332875	1
AL645504.1	-2.21426	-1.96324	0.937562	0.332906	1
AL162727.2	-3.51707	-2.31584	0.937213	0.332996	1
AC008591.1	-3.22169	-2.27689	0.936932	0.333068	1
SCRN2	0.140787	5.33422	0.936913	0.333073	1
ARHGEF1	0.116294	6.36704	0.936793	0.333104	1
VPS25	-0.113174	6.79557	0.936461	0.33319	1
PLPPR4	-2.69988	-2.15793	0.936334	0.333222	1
DUS4L-BCAP29	-2.78363	-2.18877	0.936226	0.33325	1
ZNF565	0.399578	2.19115	0.93618	0.333262	1
FAAHP1	1.34549	-0.599938	0.936168	0.333265	1
CEP104	0.153329	4.96995	0.936156	0.333268	1
METTL6	-0.241282	3.55327	0.936071	0.33329	1
AL034550.1	-2.86968	-2.20872	0.935817	0.333356	1
RN7SKP292	-2.76981	-2.18504	0.935751	0.333373	1
LINC01275	-2.68192	-2.15717	0.935608	0.33341	1
SLC30A7	0.140381	5.33822	0.93553	0.33343	1
PRKCI	0.122622	6.04748	0.935373	0.333471	1
GPATCH4	-0.122463	6.13905	0.935342	0.333479	1
RPS2P1	-3.01198	-2.24273	0.935337	0.33348	1
RAB14	-0.112467	6.86098	0.935315	0.333486	1
AC010201.2	-3.49827	-2.31307	0.935089	0.333544	1
AC020978.1	-3.05005	-2.24945	0.935077	0.333547	1
ACOX1	-0.16485	4.79605	0.934941	0.333582	1
SPANXN1	-3.39671	-2.30184	0.934839	0.333609	1
RN7SL443P	-3.41786	-2.30448	0.934534	0.333688	1
SERPING1	2.35851	-1.77211	0.934346	0.333736	1
FDPSP4	2.82437	-2.07495	0.934216	0.33377	1
AC015689.1	-3.43878	-2.30714	0.934042	0.333815	1
MIR4477B	-3.50328	-2.3181	0.933872	0.333859	1
CRADD	-0.183485	4.40617	0.933785	0.333881	1
AC002401.3	-3.51935	-2.33116	0.933749	0.333891	1
VN1R110P	-3.33702	-2.29533	0.933596	0.33393	1
HSBP1	-0.110863	6.982	0.93358	0.333934	1
RPL13P12	-0.133791	5.7012	0.933555	0.333941	1
GULP1	0.339431	2.54609	0.933538	0.333945	1
AC004551.1	-3.33746	-2.29545	0.933482	0.33396	1
EMB	0.141707	5.28254	0.933406	0.333979	1
RN7SL414P	-2.56722	-2.11442	0.93325	0.33402	1
AC003986.3	-3.4949	-2.31441	0.933089	0.334061	1
GAPDHP52	-3.39105	-2.3022	0.933039	0.334075	1
AC023983.1	1.2724	-0.478609	0.932984	0.334089	1
AC011815.1	-1.26108	-0.0655524	0.932827	0.334129	1
RN7SKP269	-2.11337	-1.10168	0.932655	0.334174	1
OSTCP1	-3.51626	-2.33337	0.932549	0.334201	1
AL356356.1	-2.88348	-2.21779	0.932492	0.334216	1
PATJ	-0.195766	4.14739	0.932366	0.334249	1
EVI5	0.226919	3.63032	0.932343	0.334255	1
FTH1P23	0.16626	4.68001	0.932266	0.334275	1
CREG1	-0.102252	8.11861	0.932127	0.334311	1
AC018730.1	-3.48996	-2.31459	0.93208	0.334323	1
TDRD9	-2.74973	-2.18101	0.932073	0.334325	1
PGAP3	0.301852	2.79096	0.931696	0.334423	1
TIGD4	-2.87107	-1.62122	0.931575	0.334454	1
THBS2	-3.24558	-2.28329	0.931546	0.334462	1
AC022098.4	-3.31258	-2.29325	0.931429	0.334492	1
ZNF519	0.331624	2.58666	0.93142	0.334494	1
RHOT2	0.110211	6.88277	0.931418	0.334495	1
RPS10P5	2.4719	-1.88746	0.931398	0.3345	1
AC137894.3	-2.47357	-2.06453	0.931327	0.334518	1
AL392086.2	-2.86016	-2.21352	0.931205	0.33455	1
HDAC7	0.124251	5.97321	0.931121	0.334572	1
AC135352.1	-2.4868	-2.08298	0.930922	0.334623	1
SCAT1	-2.95569	-2.23547	0.930902	0.334629	1
AL022329.2	-3.11326	-2.26387	0.930616	0.334703	1
AC015712.1	-2.76849	-2.1893	0.930577	0.334713	1
S100PBP	0.171873	4.55701	0.930531	0.334725	1
PRRX2	1.04984	-0.0124232	0.930527	0.334726	1
TMEM126B	-0.146726	5.19427	0.930525	0.334727	1
HK2P1	2.69249	-2.07031	0.930444	0.334747	1
AC092153.1	-3.4806	-2.3143	0.930301	0.334785	1
CDADC1	-0.318717	2.76789	0.930255	0.334797	1
AL831737.1	-2.81075	-2.20058	0.930143	0.334826	1
RNU1-77P	-3.39103	-2.30389	0.930062	0.334847	1
ENTPD5	-0.264889	3.26494	0.929795	0.334916	1
FAM133CP	1.29451	-0.520258	0.929773	0.334922	1
UBE2Z	0.107807	7.09188	0.929504	0.334992	1
TYRP1	-2.75749	-2.18855	0.929501	0.334993	1
ZNF319	0.233374	3.53914	0.929463	0.335003	1
AL096803.1	-3.36221	-2.30085	0.929428	0.335012	1
SNRPB	-0.0987423	8.96693	0.929339	0.335035	1
AP003072.4	-2.66529	-2.15492	0.929152	0.335083	1
AC018946.2	-2.81133	-2.20237	0.929127	0.33509	1
NFRKB	0.15451	4.92701	0.929108	0.335095	1
ZNF207	-0.10669	7.33142	0.928902	0.335148	1
ARC	-2.82402	-2.20586	0.928887	0.335152	1
SIGLEC15	-3.36678	-2.30163	0.928753	0.335187	1
ASAP1	0.12174	6.06741	0.928473	0.33526	1
RPS26P35	-2.93966	-2.23376	0.928414	0.335275	1
SNORA22B	-3.15858	-2.27229	0.92831	0.335302	1
AC011487.3	-3.40206	-2.30636	0.927949	0.335396	1
H3-5	0.674658	1.03348	0.927869	0.335417	1
LAMA1	0.814377	0.584537	0.92783	0.335427	1
AC008562.1	-2.57269	-2.12743	0.927691	0.335464	1
CSPG4	-2.83264	-2.20944	0.927637	0.335478	1
AC110058.1	-2.63124	-2.15043	0.927562	0.335497	1
FDX1	-0.116659	6.45211	0.927554	0.335499	1
AC016168.2	-3.50505	-2.34414	0.927522	0.335508	1
PPIAP51	-3.28824	-2.29265	0.927469	0.335521	1
RBBP4P4	-2.30008	-2.00643	0.927389	0.335542	1
AC107959.3	-1.47162	-0.375003	0.927373	0.335547	1
NRBF2	-0.188611	4.2978	0.927298	0.335566	1
LINC01273	-1.23461	-0.0244511	0.927204	0.33559	1
RIOK2	-0.157859	4.93133	0.927197	0.335592	1
AC093142.1	3.19896	-2.35743	0.926638	0.335738	1
NPC1L1	-3.49431	-2.3392	0.926631	0.33574	1
AC112236.2	-2.29402	-1.31136	0.926622	0.335742	1
WNK3	2.73298	-2.21828	0.925956	0.335916	1
AL021878.2	-1.82048	-0.81418	0.925767	0.335965	1
UBE2N	-0.106768	7.30996	0.92576	0.335967	1
SMS	0.102732	7.70697	0.925581	0.336014	1
GPRACR	2.58759	-1.93418	0.925562	0.336019	1
SLIT1	-3.17662	-2.27823	0.925542	0.336024	1
RAC1	-0.0991087	8.76548	0.925211	0.336111	1
GRAP2	-2.06271	-1.07765	0.924897	0.336193	1
MIR613	-3.02957	-2.25398	0.924711	0.336241	1
AF279873.2	-2.84723	-2.21596	0.924666	0.336253	1
AP001625.2	2.79248	-2.04638	0.924637	0.33626	1
PNKDP1	-3.37785	-2.30537	0.924494	0.336298	1
RNF139	0.130696	5.69423	0.924386	0.336326	1
AP000553.2	-3.42115	-2.31015	0.92435	0.336335	1
RNU6-925P	-3.28371	-2.2931	0.924273	0.336356	1
CC2D1A	0.170024	4.58472	0.923862	0.336463	1
NIPSNAP3A	-0.148889	5.11175	0.923739	0.336495	1
AC010487.1	-3.23387	-2.28763	0.92361	0.336529	1
AL353151.2	2.29821	-1.80745	0.923604	0.336531	1
ILF3-DT	0.246764	3.36003	0.923586	0.336535	1
HMGN1P35	-2.06357	-1.90806	0.923299	0.33661	1
AC097381.1	-2.67894	-1.49762	0.923048	0.336676	1
LINC02631	-2.70055	-2.17427	0.922771	0.336749	1
MORF4L1P1	-0.238298	3.56419	0.922413	0.336842	1
LINC02044	-2.20516	-1.97518	0.922295	0.336873	1
RPS7P15	-2.87023	-2.22159	0.922256	0.336883	1
GFPT2	0.123757	5.97146	0.921975	0.336957	1
NUTM2B	-2.00082	-1.86943	0.92187	0.336984	1
AC074367.1	-2.53724	-2.12136	0.921742	0.337018	1
ALDH9A1	-0.109799	7.01533	0.921724	0.337023	1
JAG2	0.242374	3.41361	0.921719	0.337024	1
LINC02618	-2.69542	-2.1776	0.921718	0.337024	1
IL37	-3.45033	-2.32312	0.921712	0.337026	1
AC004832.3	-3.40973	-2.31075	0.921554	0.337067	1
FAM160A2	0.164507	4.69367	0.921385	0.337111	1
TSPAN33	0.363792	2.37835	0.921374	0.337114	1
DUXAP1	-2.12756	-1.94037	0.921315	0.33713	1
BAAT	-3.31293	-2.29909	0.921272	0.337141	1
RRBP1	0.113279	6.55589	0.921189	0.337163	1
CDC25B	0.102239	7.74665	0.920998	0.337213	1
EEF2KMT	-0.173127	4.59837	0.920943	0.337228	1
AL161421.1	-1.00363	0.400411	0.9208	0.337265	1
GGCTP1	-2.91768	-2.23558	0.920778	0.337271	1
AC008753.1	-3.32755	-2.30173	0.920745	0.337279	1
AC087203.1	-3.47543	-2.34767	0.920737	0.337282	1
EXOC4	-0.1214	6.13584	0.920576	0.337324	1
RPL34P1	-3.06487	-2.26344	0.920506	0.337342	1
AL592546.3	-3.21168	-2.28567	0.920414	0.337366	1
SH3BP1	0.989271	0.123125	0.920291	0.337399	1
CAPN12	-2.9359	-2.2401	0.92019	0.337425	1
AC007040.2	1.65041	-1.09539	0.920162	0.337432	1
APOL1	-1.28131	-0.112434	0.920144	0.337437	1
LINC00466	-2.63159	-2.15959	0.919941	0.33749	1
MSMO1	-0.101067	8.21296	0.919939	0.337491	1
CASP6	-0.169711	4.67292	0.919935	0.337492	1
JUNB	0.112837	6.5858	0.919926	0.337494	1
SRP14P3	-3.07941	-2.26646	0.919926	0.337494	1
OTUB1	-0.106966	7.25951	0.919794	0.337529	1
SPATA4	-3.37258	-2.30761	0.919695	0.337555	1
AC022336.1	-3.29921	-2.2988	0.919587	0.337583	1
AC005104.3	-3.41404	-2.31243	0.91941	0.33763	1
AC113935.1	-0.199266	4.06019	0.919254	0.337671	1
DUTP2	2.50712	-2.26728	0.919208	0.337683	1
CR450722.1	-2.70309	-2.18402	0.919192	0.337687	1
AC096586.2	-2.20661	-1.97968	0.919166	0.337694	1
AP000753.2	-2.66785	-2.17257	0.919078	0.337717	1
TFPT	0.271568	3.04378	0.919075	0.337718	1
SAMD1	-0.283915	3.02563	0.918861	0.337774	1
PTOV1	-0.116223	6.43676	0.918807	0.337788	1
CFL1	-0.0934797	10.6512	0.918719	0.337812	1
AL356273.5	-3.46643	-2.34873	0.918681	0.337822	1
AC211429.1	-3.46643	-2.34873	0.918681	0.337822	1
AC087481.2	-3.46643	-2.34873	0.918681	0.337822	1
AC083973.1	-3.38589	-2.30971	0.918671	0.337824	1
FP565260.3	1.58715	-1.01057	0.918593	0.337845	1
RWDD1	-0.118746	6.24336	0.918577	0.337849	1
IDSP1	-2.66417	-2.17204	0.918531	0.337861	1
ZNF134	-0.225392	3.70625	0.918388	0.337898	1
CTU1	-0.176881	4.50949	0.918201	0.337948	1
AC093155.2	-2.64502	-2.16582	0.918064	0.337984	1
FOXP3	3.18681	-2.35683	0.917921	0.338021	1
AC091212.1	-2.47352	-2.09346	0.917912	0.338024	1
BX640514.2	1.91834	-1.40503	0.917874	0.338034	1
AL159169.3	-3.30532	-2.30094	0.917492	0.338134	1
MARCKSL1P1	-3.08131	-2.2687	0.917398	0.338159	1
SERTAD1	0.14025	5.29503	0.917343	0.338174	1
AL512631.2	-3.33802	-2.30495	0.917336	0.338176	1
AVL9	0.171216	4.54606	0.917248	0.338198	1
ZFAND3	0.133622	5.55763	0.917166	0.33822	1
MYL9	-0.217231	3.81411	0.917128	0.33823	1
RNF41	-0.13649	5.54665	0.917124	0.338231	1
SLC12A8	-0.154358	4.98603	0.916781	0.338322	1
SLC25A6P3	-3.33704	-2.30517	0.916741	0.338332	1
AL117350.1	-2.4622	-1.40422	0.916718	0.338338	1
SLC25A5P8	1.83545	-1.33305	0.916622	0.338363	1
PRKAG1	-0.11464	6.55515	0.916567	0.338378	1
AL135905.1	1.54911	-0.951225	0.916525	0.338389	1
NEFH	-3.13514	-2.27796	0.916501	0.338395	1
TBCB	-0.111523	6.83375	0.916497	0.338396	1
GAPDHP71	-0.853052	0.741392	0.916379	0.338428	1
MAP2K1P1	1.99698	-1.4558	0.916296	0.338449	1
LYPLAL1-AS1	1.94232	-1.42715	0.916259	0.338459	1
AC010148.1	-2.60892	-2.15572	0.916231	0.338467	1
EFHD2	0.10912	6.90137	0.916122	0.338495	1
LINC01545	-2.71702	-2.19039	0.915939	0.338543	1
AC090469.2	-3.09943	-2.27268	0.91588	0.338559	1
LINC01185	-3.4213	-2.32295	0.915851	0.338567	1
DDX39B	0.130631	5.67395	0.915713	0.338603	1
LIF-AS1	-2.91943	-2.23987	0.915687	0.33861	1
TRAPPC8	0.192289	4.07789	0.915626	0.338626	1
RN7SL388P	2.14835	-1.61769	0.915535	0.33865	1
TET3	-0.395353	2.31338	0.915485	0.338663	1
REEP2	0.471771	1.75863	0.915346	0.3387	1
AP4E1	-0.319011	2.753	0.915279	0.338718	1
ATP1A2	-3.375	-2.31044	0.915157	0.33875	1
RABEPK	-0.129536	5.81198	0.91503	0.338783	1
FAM92A1P1	1.30705	-0.566163	0.914964	0.338801	1
RRM2P3	1.47998	-0.851807	0.914873	0.338825	1
PLEKHJ1	-0.117297	6.32825	0.914707	0.338869	1
ZNF691	-0.223385	3.73826	0.914668	0.338879	1
AC010864.1	-0.813841	0.828781	0.914664	0.33888	1
AC004997.1	-2.80004	-2.21371	0.914654	0.338883	1
AC008731.1	-2.88829	-2.23505	0.91454	0.338913	1
AL583722.4	-3.41059	-2.32237	0.914285	0.33898	1
DUSP6	0.135131	5.48819	0.914167	0.339011	1
MT1A	-3.44583	-2.3512	0.913961	0.339066	1
AL049794.1	-2.40903	-2.0689	0.913751	0.339121	1
RN7SL37P	-2.47548	-2.10429	0.913683	0.339139	1
TMEM200B	0.670061	1.03927	0.913452	0.3392	1
CENPE	0.132011	5.61591	0.913345	0.339228	1
AC114489.2	-3.39534	-2.31461	0.913199	0.339267	1
BOLL	-2.32959	-2.02986	0.913188	0.33927	1
VSIG1	-1.37886	-0.270965	0.913139	0.339283	1
CWF19L2	-0.279129	3.06944	0.91311	0.339291	1
ABHD14A-ACY1	-2.66477	-2.17868	0.912948	0.339333	1
H1FX-AS1	-0.749805	0.992817	0.912889	0.339349	1
SERPINB8	-0.160352	4.85195	0.912671	0.339407	1
HMGA1P2	0.906512	0.308482	0.91263	0.339417	1
PER1	0.130241	5.68008	0.91259	0.339428	1
AC004466.3	-2.56143	-2.13506	0.912585	0.33943	1
LINC02802	-0.677487	1.21333	0.91245	0.339465	1
ACSBG2	-2.79282	-2.21243	0.912282	0.33951	1
RNU1-33P	-3.46693	-2.37377	0.912131	0.33955	1
AC111193.1	-3.39925	-2.32215	0.912101	0.339558	1
SRGAP3-AS2	-2.93575	-2.24676	0.91205	0.339571	1
GLG1	0.103073	7.503	0.911964	0.339594	1
ZNF473	0.249155	3.31061	0.91188	0.339616	1
GBP6	-3.39897	-2.31996	0.911849	0.339624	1
AC008267.1	-2.80128	-2.21709	0.911847	0.339625	1
AC005594.1	-3.41398	-2.33463	0.911841	0.339626	1
AC018781.1	-2.85069	-2.22941	0.911476	0.339723	1
SNAP23P1	-3.32578	-2.307	0.911255	0.339782	1
PLAC8	-0.241544	3.4975	0.911185	0.3398	1
ZNF212	-0.227437	3.67775	0.911172	0.339804	1
PCNX3	-0.154167	4.98024	0.911153	0.339809	1
GSDMD	0.126873	5.81442	0.91103	0.339841	1
KDM3A	0.183955	4.25158	0.910825	0.339896	1
AC106820.6	-2.93236	-2.24653	0.910764	0.339912	1
ZRANB2-AS2	2.02555	-1.48875	0.910541	0.339971	1
TOPBP1	0.148105	5.03836	0.910373	0.340016	1
AC105233.4	-2.65919	-2.17922	0.909866	0.34015	1
SLC5A10	-2.93709	-2.24907	0.909657	0.340205	1
PRPS2	0.115056	6.32783	0.909442	0.340263	1
METTL1	-0.151481	5.03538	0.909401	0.340273	1
AC084851.4	-3.4033	-2.33646	0.909322	0.340294	1
AC091925.2	-3.15617	-2.28539	0.909235	0.340318	1
BAG3	0.10805	6.95434	0.90897	0.340388	1
AP005482.2	-2.81128	-2.22182	0.908965	0.340389	1
AF274853.1	-2.75757	-2.20934	0.908957	0.340391	1
RTL6	0.159693	4.77482	0.908758	0.340444	1
OBSCN-AS1	-1.37782	-0.281606	0.908721	0.340454	1
OSBPL8	-0.140299	5.37704	0.90862	0.340481	1
RN7SKP287	-3.42144	-2.35408	0.908388	0.340542	1
AC008514.1	-3.41254	-2.34723	0.908374	0.340546	1
AC055840.1	-3.37232	-2.3156	0.908311	0.340563	1
AL513548.4	-2.78291	-2.21687	0.908039	0.340635	1
NUTF2	-0.104504	7.4712	0.907773	0.340706	1
RPL26L1	-0.142421	5.29002	0.907466	0.340788	1
AL513128.3	-3.38153	-2.32676	0.907376	0.340811	1
NGEF	-0.227349	3.67024	0.90729	0.340834	1
TPR	-0.107141	7.17984	0.907204	0.340857	1
ADCK2	-0.148421	5.09357	0.9071	0.340885	1
AL137191.1	1.79626	-1.29171	0.906888	0.340941	1
AC091948.1	-2.81338	-2.22505	0.90671	0.340989	1
Z85994.1	-2.29926	-2.02685	0.906591	0.341021	1
PRC1-AS1	1.18383	-0.329246	0.906588	0.341021	1
AL357992.1	-2.66388	-2.18562	0.906578	0.341024	1
AL137157.1	-2.71104	-1.56864	0.906062	0.341162	1
ANKRA2	-0.251673	3.38321	0.906028	0.34117	1
HMGXB4	-0.149006	5.07908	0.905974	0.341185	1
AKAP3	-2.91941	-2.24791	0.905965	0.341187	1
PMCH	2.71423	-2.22451	0.905807	0.341229	1
MIR1244-2	-0.644697	1.29764	0.905658	0.341269	1
AC093227.1	2.6596	-2.11603	0.905048	0.341432	1
AL360270.2	-3.1586	-2.2888	0.904998	0.341445	1
PPIB	-0.103575	7.60838	0.90466	0.341535	1
AOC3	-3.33215	-2.31151	0.904595	0.341553	1
AC078819.1	-0.38777	2.33481	0.904557	0.341563	1
CCDC91	-0.229262	3.65257	0.904366	0.341614	1
MACROD2	-0.790046	0.882133	0.904303	0.341631	1
AP000526.1	-2.88035	-2.24148	0.90426	0.341642	1
UBE2C	-0.100909	8.08574	0.904242	0.341647	1
RARRES2	-3.36415	-2.3257	0.904221	0.341653	1
AL359844.1	-3.36415	-2.3257	0.904221	0.341653	1
LINC02313	-3.36415	-2.3257	0.904221	0.341653	1
FCGR2A	-2.08331	-1.9447	0.904048	0.341699	1
AC138932.3	-2.68371	-2.19421	0.904025	0.341705	1
AP002433.1	-2.52866	-2.14221	0.903953	0.341724	1
AL021939.1	-1.99971	-1.89728	0.903927	0.341731	1
SLC41A1	0.131208	5.61689	0.903824	0.341758	1
RHOT1P2	-2.86221	-2.23887	0.903729	0.341784	1
AL020997.3	-3.36459	-2.32863	0.903546	0.341833	1
ZNF672	-0.116899	6.29242	0.90331	0.341896	1
MT1P1	2.75231	-2.14125	0.903177	0.341931	1
IQCJ-SCHIP1-AS1	-3.31018	-2.30982	0.903137	0.341942	1
RNU7-123P	-2.70339	-2.2007	0.902582	0.34209	1
FANCB	0.286127	2.86629	0.902302	0.342165	1
ALPK1	0.226791	3.56658	0.902246	0.34218	1
AC009236.2	-2.38721	-2.07915	0.902244	0.342181	1
RNU6-1095P	-3.34409	-2.31737	0.902239	0.342182	1
RAP1BP3	-3.39481	-2.35768	0.902191	0.342195	1
POU2F3	-2.61569	-2.17579	0.90215	0.342206	1
SLC37A2	0.108877	6.84537	0.901981	0.342251	1
GPRC5D-AS1	-0.793724	0.87703	0.901857	0.342284	1
BX664615.2	-2.65706	-2.189	0.901699	0.342326	1
LGMNP1	-2.82982	-2.23332	0.901657	0.342338	1
SNORD67	-2.71648	-2.20473	0.901535	0.34237	1
RNU6-1026P	-3.37497	-2.34485	0.901519	0.342375	1
KCTD9P4	1.68035	-1.16307	0.901487	0.342383	1
AC008687.2	-3.41939	-2.37885	0.901443	0.342395	1
C20orf197	-2.80168	-2.22774	0.901379	0.342412	1
AC112236.1	-2.47194	-2.11776	0.901327	0.342426	1
SMARCC1	0.109167	6.81083	0.901022	0.342508	1
ZBTB6	0.260497	3.13265	0.900905	0.342539	1
SAP30-DT	-0.44754	2.01143	0.900488	0.342651	1
TTC39A-AS1	-3.39923	-2.36809	0.900346	0.342689	1
LINC01619	-3.39923	-2.36809	0.900346	0.342689	1
AC073655.3	-3.39923	-2.36809	0.900346	0.342689	1
WBP1LP5	-3.39923	-2.36809	0.900346	0.342689	1
NTN5	-3.39923	-2.36809	0.900346	0.342689	1
AC090692.2	-3.34045	-2.32264	0.900232	0.342719	1
C1QL1	-0.30995	2.78534	0.90014	0.342744	1
SNORD13E	-3.35757	-2.3355	0.900118	0.34275	1
H2AZ1	-0.09452	9.90936	0.900101	0.342755	1
AC008035.1	-2.4363	-2.0991	0.900055	0.342767	1
RBM33	0.178672	4.34273	0.900001	0.342781	1
LINC01098	-2.90207	-2.24972	0.899874	0.342816	1
AC027228.3	-3.3515	-2.33284	0.899861	0.342819	1
AC011043.2	-3.02254	-2.27028	0.899809	0.342833	1
AKNA	0.313054	2.67446	0.89977	0.342844	1
AL445423.1	-3.34839	-2.33087	0.899766	0.342845	1
RBBP4P3	-3.00236	-2.26759	0.899711	0.342859	1
AC022211.2	-3.05692	-2.27748	0.899606	0.342887	1
RB1-DT	-3.24769	-2.30383	0.899487	0.342919	1
AC131944.1	-3.26297	-2.30646	0.8991	0.343023	1
AC021739.2	-3.26297	-2.30646	0.8991	0.343023	1
AP002490.1	-3.10993	-2.286	0.899076	0.343029	1
AC069120.1	3.07221	-2.4332	0.899026	0.343043	1
SMARCE1P3	-2.84758	-2.2395	0.898947	0.343064	1
DIAPH1-AS1	0.955457	0.16225	0.898911	0.343074	1
AC092802.1	-3.32048	-2.31356	0.8986	0.343157	1
KCNE1B	-2.66369	-2.19442	0.898546	0.343172	1
AC104451.1	2.07746	-1.62408	0.898485	0.343188	1
AC022079.1	-3.35916	-2.34452	0.898479	0.34319	1
ZNF468	0.252569	3.2448	0.89807	0.3433	1
ACTR3BP4	-3.37663	-2.35974	0.898067	0.343301	1
AL031283.1	-3.22273	-2.30199	0.897843	0.343361	1
MAPKAPK5-AS1	-0.177235	4.46846	0.897818	0.343368	1
HEBP1	-0.142712	5.24231	0.897768	0.343381	1
SNORA59A	1.67079	-1.14996	0.897743	0.343388	1
SUMO1P4	-2.31866	-1.31903	0.897718	0.343394	1
ZBTB41	0.273182	2.95776	0.897612	0.343423	1
AC113382.1	-2.59218	-2.17378	0.897418	0.343475	1
ID2-AS1	-3.06324	-2.27864	0.897177	0.34354	1
ZAR1	-3.36086	-2.34995	0.897083	0.343565	1
DCAF1	0.158979	4.77465	0.896984	0.343592	1
MARCHF1	-0.89111	0.608718	0.896878	0.34362	1
C8orf82	0.173778	4.45358	0.896832	0.343633	1
ZNF841	0.711619	0.872189	0.896735	0.343659	1
AC146949.1	2.23411	-1.68143	0.896648	0.343682	1
ISL1	-0.88158	0.644392	0.896525	0.343715	1
AKR1E2	-1.19915	-0.00836124	0.896508	0.34372	1
SRI	-0.112558	6.63964	0.896484	0.343726	1
AL118508.1	-0.726811	1.05892	0.896482	0.343727	1
CAMK2N1	-0.131279	5.69473	0.896431	0.34374	1
CASTOR1	-1.85626	-0.879537	0.896297	0.343776	1
LINC02734	-3.31772	-2.32083	0.896119	0.343824	1
AL353697.1	-3.31772	-2.32083	0.896119	0.343824	1
HNRNPA1P37	-3.34021	-2.33444	0.896075	0.343836	1
AGBL2	-2.7016	-1.54213	0.895961	0.343867	1
SNORA54	-3.29592	-2.31236	0.895776	0.343917	1
AC010653.3	-2.53142	-2.15344	0.895769	0.343919	1
RPSAP58	-0.159147	4.84111	0.895725	0.343931	1
SCN1A-AS1	-3.3713	-2.36464	0.895682	0.343942	1
AC073140.3	-1.39289	-0.322785	0.895451	0.344004	1
DDX43	2.57729	-2.24135	0.894996	0.344127	1
AC090114.3	-1.60129	-0.60843	0.894853	0.344166	1
ADH6	-3.30519	-2.31576	0.894848	0.344167	1
AC015802.4	2.32715	-1.77797	0.894749	0.344194	1
SIRPG	-2.80157	-2.23338	0.89461	0.344231	1
RNU6-895P	-3.29939	-2.31325	0.894605	0.344232	1
AC026771.1	-3.3327	-2.33936	0.894532	0.344252	1
AC016526.3	-3.33362	-2.34011	0.894418	0.344283	1
RNA5SP379	-2.88784	-2.25218	0.893945	0.344411	1
USP32	-0.208091	3.89083	0.893885	0.344427	1
PTMAP9	-1.51268	-0.484192	0.893539	0.34452	1
AC004980.3	-2.6018	-2.18196	0.893512	0.344527	1
PTMAP4	-1.65024	-0.670833	0.893482	0.344535	1
AC092338.1	-2.30185	-2.04596	0.893367	0.344566	1
AL050403.2	-3.3567	-2.3627	0.893359	0.344569	1
POLA1	-0.173938	4.5309	0.893327	0.344577	1
EEF1A1P32	-3.34879	-2.35676	0.893298	0.344585	1
AC027627.1	-2.75032	-2.2212	0.893188	0.344615	1
AC025754.2	-3.29004	-2.31331	0.892919	0.344687	1
UNGP3	-3.30305	-2.32204	0.892894	0.344694	1
SLC35A2	0.154192	4.86488	0.892534	0.344792	1
RNVU1-34	-3.30063	-2.32228	0.892353	0.344841	1
AL049779.4	-2.75958	-2.22609	0.892347	0.344842	1
AC027097.2	-1.61733	-0.640723	0.892223	0.344876	1
ZMIZ2	0.178001	4.33644	0.892185	0.344886	1
TNRC18	0.195907	3.9805	0.89218	0.344887	1
MAP1LC3B	-0.109739	6.85924	0.892078	0.344915	1
H2AC5P	-2.5689	-2.1724	0.891778	0.344996	1
AC005614.2	2.4681	-1.96662	0.891772	0.344997	1
AL034351.3	-3.36097	-2.37235	0.891703	0.345016	1
CAPN14	-3.36097	-2.37235	0.891703	0.345016	1
ACP3	1.95946	-1.45988	0.891574	0.345051	1
AC133681.1	-2.58065	-2.17586	0.891559	0.345055	1
RBMXL2	-2.75034	-2.22279	0.891532	0.345062	1
AL355607.2	-3.29064	-2.31841	0.891288	0.345128	1
AC002347.2	-3.04591	-2.27986	0.891104	0.345178	1
MTRF1	-0.218157	3.75967	0.891079	0.345185	1
AL451064.2	2.42836	-1.84632	0.891037	0.345196	1
CACNA2D2	2.59076	-1.98202	0.890986	0.34521	1
SNAP47-AS1	-3.02317	-2.27812	0.890932	0.345225	1
AC005034.7	-2.72403	-2.21875	0.89086	0.345244	1
TFAP2A	0.112181	6.47386	0.890785	0.345265	1
CDK2AP2P2	-1.84331	-1.8027	0.89067	0.345296	1
MED14OS	-3.32944	-2.35119	0.890596	0.345316	1
AL355802.1	-0.170715	4.58682	0.890457	0.345354	1
AL683887.1	-3.29313	-2.32392	0.890451	0.345355	1
COX7A2	-0.10249	7.64786	0.890247	0.34541	1
GPX8	0.125459	5.81202	0.890233	0.345414	1
TMPO-AS1	0.272498	2.9742	0.890082	0.345455	1
DND1P1	-1.84764	-0.890538	0.889979	0.345483	1
AC027763.2	-2.50915	-2.15081	0.889816	0.345527	1
DEDD2	-0.15387	4.94348	0.889684	0.345563	1
FGF5	1.47082	-0.868546	0.889642	0.345574	1
AC107959.2	-2.74838	-2.22364	0.889376	0.345647	1
AC106875.1	-3.31625	-2.34492	0.889322	0.345661	1
AC004241.3	-2.06618	-1.10235	0.889192	0.345696	1
AC004241.4	-3.36651	-2.38626	0.889081	0.345726	1
CNTD1	-1.54639	-0.555457	0.888986	0.345752	1
KCNG1	0.418142	2.01676	0.88882	0.345797	1
AL353147.1	-3.28241	-2.32065	0.888808	0.345801	1
AC006059.2	-3.11795	-2.29297	0.888795	0.345804	1
TGFB1I1	-0.136493	5.45649	0.888705	0.345829	1
OR2AG1	-2.93914	-2.26558	0.888668	0.345839	1
TNK2	-0.227555	3.64825	0.888587	0.34586	1
FRG1DP	2.35584	-1.82271	0.888523	0.345878	1
SLC25A5P3	-1.6393	-0.663903	0.888463	0.345894	1
AL442128.2	-3.283	-2.3251	0.888136	0.345983	1
ACBD5	0.14692	5.02423	0.888059	0.346004	1
TMTC2	0.356107	2.38693	0.887946	0.346035	1
PMFBP1	1.21584	-0.419595	0.887781	0.346079	1
NPM1P46	-1.60909	-0.634605	0.887664	0.346111	1
BABAM2	-0.162204	4.76237	0.887657	0.346113	1
LIME1	1.50463	-0.91202	0.887532	0.346147	1
RBM12	0.131124	5.57196	0.887252	0.346223	1
SLC25A21	0.515475	1.54531	0.887201	0.346237	1
MAP4K3	0.196015	3.97008	0.887169	0.346246	1
RNU6-101P	-3.25937	-2.31341	0.886569	0.346409	1
RPL12P20	-2.79214	-2.23884	0.886436	0.346445	1
AL928654.2	-2.98613	-2.27401	0.886416	0.34645	1
SIDT1-AS1	-3.31321	-2.35738	0.886139	0.346526	1
MOCS1P1	-3.31321	-2.35738	0.886139	0.346526	1
SCIMP	-3.31321	-2.35738	0.886139	0.346526	1
ZNF25	-0.421076	2.1315	0.886072	0.346544	1
AP001931.2	2.54107	-1.95667	0.885961	0.346574	1
LINC02615	-1.43469	-0.386798	0.885948	0.346578	1
DPYSL5	-3.31479	-2.3594	0.885912	0.346588	1
RCN1	0.109512	6.69336	0.885901	0.34659	1
AC011468.4	-3.29312	-2.34342	0.885661	0.346656	1
RN7SL487P	-3.26396	-2.32257	0.884935	0.346853	1
DDX11L5	-3.27561	-2.33225	0.88492	0.346858	1
PLCL2	1.28544	-0.564878	0.884792	0.346893	1
LINC01712	-3.15838	-2.30145	0.884715	0.346914	1
CBX1P2	-3.26276	-2.32269	0.884666	0.346927	1
LINC02601	-3.26276	-2.32269	0.884666	0.346927	1
WARS2-AS1	0.187794	4.10453	0.884592	0.346947	1
EPB41L5	0.194835	3.97973	0.884582	0.34695	1
BTBD16	-2.76552	-2.23449	0.884499	0.346972	1
SHANK2	-2.87849	-2.2576	0.88426	0.347038	1
KRT18P15	1.16911	-0.325028	0.884158	0.347065	1
AL669831.1	0.849339	0.42832	0.884085	0.347085	1
GPATCH1	-0.268233	3.13974	0.883974	0.347116	1
AC022966.2	-3.28547	-2.34449	0.88387	0.347144	1
NUS1	0.153512	4.87255	0.883778	0.347169	1
MIR4804	-2.81627	-2.24631	0.883672	0.347198	1
AC092839.1	-1.99127	-1.90071	0.883374	0.347279	1
AC007375.1	-3.31383	-2.36876	0.883329	0.347292	1
HLA-DPA1	-3.27628	-2.33933	0.883312	0.347296	1
LINC02579	-2.77193	-2.2375	0.883221	0.347321	1
AL512306.1	-2.04838	-1.94892	0.883175	0.347334	1
ABHD17B	-0.178329	4.41497	0.88312	0.347348	1
IRAK1BP1	-0.378219	2.35177	0.882982	0.347386	1
BLACAT1	-1.0814	0.177311	0.882757	0.347448	1
AC110769.1	-3.30295	-2.36317	0.88259	0.347493	1
BMS1P12	-2.69293	-2.21927	0.882443	0.347534	1
VANGL1	0.120627	5.98856	0.882282	0.347578	1
CTSH	0.143258	5.09848	0.882005	0.347653	1
FANCD2OS	-3.24616	-2.32049	0.881863	0.347692	1
EP300	-0.249365	3.37907	0.8817	0.347736	1
AL031736.1	-3.3164	-2.37732	0.881641	0.347752	1
ST3GAL5-AS1	-3.3164	-2.37732	0.881641	0.347752	1
AC025178.1	-3.3164	-2.37732	0.881641	0.347752	1
AC106782.4	-3.3164	-2.37732	0.881641	0.347752	1
TRIB2	0.27057	2.97715	0.881465	0.347801	1
AC233728.2	-3.24279	-2.31803	0.881455	0.347803	1
TCTA	-0.194369	4.06595	0.88142	0.347813	1
TMED8	0.175343	4.37987	0.881301	0.347846	1
AC048351.2	-3.25977	-2.33483	0.881125	0.347894	1
KCTD1	0.149895	4.93876	0.88104	0.347917	1
FITM1	-3.24742	-2.32525	0.880976	0.347934	1
AC073487.1	2.78687	-2.10422	0.880973	0.347935	1
AL033530.1	-3.25299	-2.32993	0.880959	0.347939	1
RNA5SP437	-3.26627	-2.34098	0.880909	0.347953	1
AC078799.1	-2.72698	-2.22868	0.880891	0.347958	1
CREM	0.170702	4.49126	0.880784	0.347987	1
ALG1L8P	-3.24579	-2.32549	0.880591	0.34804	1
Z75746.1	2.58566	-2.02112	0.880451	0.348078	1
AC019131.2	2.36246	-1.79974	0.880416	0.348088	1
AC097634.3	-3.34078	-2.40001	0.880399	0.348092	1
AC092535.5	-3.34078	-2.40001	0.880399	0.348092	1
AC107050.1	-3.34078	-2.40001	0.880399	0.348092	1
AC025472.1	-3.34078	-2.40001	0.880399	0.348092	1
ZNF137P	-3.23967	-2.32153	0.880313	0.348116	1
SPDYE19P	-3.26018	-2.33847	0.880281	0.348125	1
ZNF699	-1.32045	-0.221278	0.880265	0.348129	1
AC087588.3	-2.67479	-2.21199	0.880004	0.3482	1
COL1A1	0.476464	1.69419	0.87986	0.34824	1
AC005086.3	-3.26055	-2.34132	0.879688	0.348287	1
Z82206.1	-3.27736	-2.35451	0.879661	0.348295	1
RNF182	-2.27751	-1.28622	0.879622	0.348305	1
RCC1	0.10125	7.50383	0.87962	0.348306	1
AC090204.1	1.43497	-0.821253	0.879611	0.348308	1
RN7SKP11	2.44318	-1.86188	0.879451	0.348352	1
AC142472.1	-1.46347	-0.448564	0.879331	0.348385	1
AL353152.2	-3.31973	-2.38899	0.879226	0.348414	1
RBP1	-2.947	-2.27386	0.879159	0.348432	1
AC040160.2	-3.25829	-2.33915	0.879061	0.348459	1
BTF3P2	-3.23925	-2.32653	0.879031	0.348467	1
RPSAP61	-1.21421	-0.0583204	0.878825	0.348524	1
AP002954.2	1.44448	-0.841474	0.878798	0.348531	1
TERC	-3.26064	-2.3454	0.878665	0.348568	1
AL360271.2	-2.45623	-2.14689	0.878656	0.34857	1
AC007673.1	-2.75235	-2.23655	0.878643	0.348574	1
RDH10	0.265248	3.04497	0.878635	0.348576	1
AC073534.1	-3.23239	-2.32276	0.878557	0.348597	1
AJ009632.2	-3.24253	-2.33141	0.878514	0.348609	1
SND1	0.0979961	8.10969	0.878492	0.348615	1
WBP1P2	-2.67627	-1.52562	0.878483	0.348618	1
NPR1	-2.72681	-2.23145	0.877881	0.348783	1
AC092439.1	-3.0026	-2.28346	0.87769	0.348835	1
CYCSP34	-3.25551	-2.34536	0.877659	0.348844	1
AL591866.1	2.95137	-2.3383	0.877472	0.348895	1
AC024559.1	-3.24569	-2.3386	0.877381	0.34892	1
CD3EAP	0.204836	3.82999	0.877361	0.348925	1
ABCB1	-3.23747	-2.33221	0.877307	0.34894	1
DNM2	0.109857	6.61238	0.877163	0.34898	1
UBE2V1P1	-3.26943	-2.35985	0.876783	0.349084	1
ATXN7L2	0.273671	2.93848	0.876693	0.349109	1
PCDHB12	-3.23447	-2.33314	0.876478	0.349168	1
AC007494.1	-3.29505	-2.38126	0.876398	0.34919	1
AL590822.2	-2.94438	-2.27584	0.876392	0.349192	1
RAB39B	-3.22305	-2.32442	0.876288	0.34922	1
LINC02828	-3.2329	-2.33293	0.876219	0.349239	1
AC092755.2	-3.2329	-2.33293	0.876219	0.349239	1
AL049869.3	2.62525	-2.04494	0.876217	0.34924	1
SLC25A5	-0.0955624	9.06614	0.876112	0.349269	1
TDRD3	0.209156	3.76541	0.875982	0.349305	1
USP41	2.00224	-1.53592	0.875965	0.349309	1
STX19	-3.27589	-2.36816	0.875956	0.349312	1
AC022022.2	-3.28718	-2.37721	0.875843	0.349343	1
CARD8-AS1	-1.33074	-0.242807	0.875597	0.34941	1
AC009779.2	-2.7269	-2.23323	0.875586	0.349413	1
FOXO1B	-3.21963	-2.32479	0.875516	0.349433	1
MIR644A	-2.06024	-1.97124	0.875247	0.349507	1
CRB1	2.00573	-1.4963	0.875136	0.349537	1
AC010095.1	-2.66139	-2.21826	0.874689	0.34966	1
AC069431.1	2.63174	-1.98682	0.874656	0.349669	1
CCN4	-3.23159	-2.33917	0.874442	0.349729	1
TMEM203	-0.12519	5.86474	0.874105	0.349821	1
ADAM32	-1.51803	-0.506322	0.873929	0.34987	1
AC091057.5	-2.64466	-1.54328	0.873816	0.349901	1
C4orf33	-0.257011	3.2592	0.873572	0.349968	1
FANCL	-0.169431	4.5871	0.873179	0.350077	1
AC063979.2	-3.27083	-2.37253	0.873125	0.350092	1
METTL8P1	-2.4636	-2.15402	0.873095	0.3501	1
MAPK11	-0.355175	2.4828	0.872945	0.350141	1
AC012186.3	2.1939	-1.68731	0.872818	0.350176	1
RPL5P25	-3.23079	-2.3454	0.872765	0.350191	1
AL139021.1	-3.21322	-2.33105	0.872732	0.3502	1
BCS1L	0.116767	6.1208	0.872631	0.350228	1
AC116036.2	-3.23137	-2.34683	0.872518	0.350259	1
PP2D1	-2.05579	-1.13576	0.87249	0.350267	1
PRB4	-3.22327	-2.34043	0.872476	0.350271	1
TRNAU1AP	-0.153409	4.92365	0.872336	0.350309	1
AC009948.2	-3.15912	-2.30959	0.872085	0.350379	1
DLL3	-0.482576	1.79737	0.872001	0.350402	1
MIR3659HG	-3.19707	-2.31948	0.871957	0.350414	1
LRRD1	-3.19765	-2.31897	0.871942	0.350418	1
SLC35G1	0.220049	3.61337	0.871648	0.3505	1
RPEP3	-3.28506	-2.39237	0.871552	0.350526	1
FAR2P1	-3.28506	-2.39237	0.871552	0.350526	1
AC051619.7	-3.28506	-2.39237	0.871552	0.350526	1
CHSY1	0.256425	3.14022	0.871442	0.350556	1
AC138474.1	-2.58545	-2.20102	0.871434	0.350559	1
AC005480.1	-3.21385	-2.33745	0.871308	0.350593	1
RNASE7	1.04112	-0.0655321	0.871236	0.350613	1
EIF5A	-0.0912317	10.5669	0.87112	0.350645	1
IFIT5	0.137838	5.23836	0.87097	0.350687	1
RNF14P1	-3.18704	-2.31364	0.870877	0.350713	1
KRT18P18	-3.2226	-2.34659	0.870842	0.350722	1
AGPAT5	0.119813	5.99252	0.870842	0.350722	1
AL158196.1	-2.56597	-2.19478	0.870742	0.35075	1
TMEM106A	-0.925694	0.496365	0.870507	0.350815	1
CLEC16A	0.173695	4.39136	0.870152	0.350913	1
MRPL38	-0.624344	1.32512	0.870112	0.350924	1
LINC00337	-2.96753	-1.71631	0.870109	0.350925	1
MIR100HG	0.192979	3.98948	0.869757	0.351023	1
FDPSP7	2.71235	-2.04189	0.869708	0.351036	1
AC016571.1	2.73798	-2.07497	0.869695	0.35104	1
AL033504.1	-3.04696	-2.29466	0.869665	0.351048	1
REV1	-0.174578	4.46849	0.869505	0.351092	1
AC097059.1	-2.13897	-1.20832	0.868977	0.351239	1
AC093110.1	-3.19767	-2.33385	0.868947	0.351247	1
AC117834.1	-3.28899	-2.40511	0.868931	0.351251	1
RPL7P25	2.78877	-2.14277	0.868895	0.351261	1
AL356441.1	-2.64415	-2.21984	0.868745	0.351303	1
AL596244.1	0.30848	2.66535	0.868727	0.351308	1
LPIN3	-0.143567	5.12797	0.86866	0.351327	1
IL4	-3.23524	-2.36397	0.868605	0.351342	1
TFAP2A-AS1	-0.856823	0.664385	0.8684	0.351399	1
TVP23C	-0.793676	0.825486	0.868395	0.3514	1
LINC00471	-1.38341	-0.33337	0.868301	0.351426	1
AL031846.2	-3.18732	-2.32629	0.868121	0.351476	1
AC078899.1	0.701347	0.86809	0.868032	0.351501	1
AL512506.3	-3.1884	-2.32999	0.868017	0.351505	1
AC096887.1	-2.89438	-1.68988	0.867953	0.351523	1
AC118758.3	-3.02107	-2.29378	0.867842	0.351554	1
LINC01164	-3.19701	-2.33858	0.867685	0.351597	1
AC091868.2	-3.19161	-2.33442	0.867601	0.35162	1
GIP	-3.21689	-2.35514	0.867598	0.351621	1
PRPF3	-0.114921	6.26034	0.867517	0.351644	1
Z95327.1	1.70615	-1.2367	0.867514	0.351644	1
AL606490.2	-1.12102	0.0944411	0.867452	0.351662	1
CTNNA1P1	-2.87756	-1.68255	0.867413	0.351672	1
TSTD1	-0.174219	4.47205	0.867398	0.351677	1
AC243830.2	-3.20173	-2.3366	0.867232	0.351723	1
AP002812.3	-2.4391	-2.15711	0.867171	0.35174	1
POGK	0.115409	6.1636	0.866958	0.351799	1
MARS1	0.0993977	7.71297	0.866909	0.351812	1
AC021106.3	-2.83108	-2.26318	0.86689	0.351818	1
LINCADL	-3.22168	-2.36159	0.866855	0.351827	1
REXO5	0.328112	2.53748	0.866681	0.351876	1
AURKAP1	-2.53085	-2.18952	0.86662	0.351893	1
SDK2	-2.4411	-2.1596	0.866482	0.351931	1
NDUFAF7	-0.191134	4.10275	0.86642	0.351948	1
USP20	0.208597	3.76475	0.866333	0.351972	1
RNU5F-1	-2.4042	-2.14229	0.866057	0.352049	1
GPM6B	-0.218215	3.71524	0.866007	0.352063	1
AC007619.1	-2.50063	-1.4459	0.865874	0.3521	1
OPA3	-0.173928	4.4753	0.865831	0.352112	1
MINDY3	0.180594	4.21309	0.865822	0.352115	1
POLR3A	0.150009	4.91109	0.865801	0.35212	1
MAP3K11	0.125377	5.74465	0.865574	0.352184	1
ENSA	-0.100172	7.81119	0.865528	0.352196	1
MARCHF6	0.103366	7.15156	0.865505	0.352203	1
ITGB7	-3.18242	-2.33592	0.865405	0.352231	1
AADAT	-0.237039	3.48919	0.865397	0.352233	1
MTAP	-2.60996	-2.21411	0.865371	0.35224	1
AC091132.1	-2.63222	-2.22027	0.865123	0.352309	1
HAUS1	-0.134534	5.46748	0.865122	0.352309	1
EEF1A1P24	-1.22356	-0.061466	0.865008	0.352341	1
RIMKLB	-0.222968	3.66724	0.864881	0.352376	1
AC126615.1	2.36889	-1.81802	0.86484	0.352388	1
AC073651.1	1.7296	-1.26275	0.864829	0.352391	1
AC009949.1	-2.83637	-2.26378	0.864803	0.352398	1
SS18	0.105432	6.95191	0.8647	0.352427	1
AC092140.2	-2.53508	-2.19434	0.864578	0.352461	1
NMRAL1	-0.128271	5.72296	0.864573	0.352462	1
CTSB	0.0938172	9.03444	0.864553	0.352468	1
BMP8A	1.46337	-0.881283	0.864351	0.352524	1
ESS2	-0.144829	5.09726	0.864137	0.352583	1
PRR16	-0.407948	2.17166	0.863905	0.352648	1
GNG2	-0.853139	0.672221	0.863885	0.352654	1
AC135178.6	-3.17302	-2.33311	0.863855	0.352662	1
AL353763.2	-0.738044	0.972741	0.863801	0.352677	1
AC008126.1	-2.40785	-2.14553	0.863582	0.352738	1
CSAD	-0.415497	2.13211	0.863504	0.35276	1
IRF7	-0.22692	3.61515	0.863453	0.352774	1
AC080162.1	-3.23533	-2.3868	0.863249	0.352831	1
RBM5	0.12815	5.61549	0.86316	0.352856	1
MIR1972-1	-2.68849	-2.2369	0.863148	0.352859	1
AC092902.4	-3.24721	-2.39629	0.863118	0.352868	1
CT45A11P	-3.24721	-2.39629	0.863118	0.352868	1
RBMX2P2	-3.24721	-2.39629	0.863118	0.352868	1
DNAJC27-AS1	-1.8272	-0.886821	0.862966	0.35291	1
HKDC1	1.10437	-0.221952	0.862856	0.352941	1
AC107032.2	2.34101	-1.91833	0.86275	0.35297	1
OPRD1	-3.18208	-2.34681	0.862713	0.35298	1
AC004863.1	-3.20224	-2.36354	0.862621	0.353006	1
MELK	0.110797	6.44476	0.862607	0.35301	1
FER1L5	-3.1512	-2.31475	0.862543	0.353028	1
PRR13P2	-1.41198	-0.388395	0.862395	0.353069	1
FIBIN	0.413437	1.99873	0.86235	0.353082	1
AC027228.2	0.445255	1.81023	0.862306	0.353094	1
AC100843.2	-2.78435	-2.25653	0.862302	0.353095	1
UBE2V1P13	-1.66738	-1.70497	0.862007	0.353178	1
HTR1D	-3.02245	-1.74005	0.861912	0.353204	1
EIF2S2P2	2.4175	-1.86524	0.861806	0.353234	1
UBXN10	-3.21712	-2.37858	0.861781	0.353241	1
RNU6-958P	-3.21712	-2.37858	0.861781	0.353241	1
AL512283.2	-3.21712	-2.37858	0.861781	0.353241	1
AL160313.1	-3.21712	-2.37858	0.861781	0.353241	1
OR6W1P	-3.18356	-2.35229	0.861682	0.353268	1
ATP12A	-3.18356	-2.35229	0.861682	0.353268	1
DDX11L10	-2.42747	-2.15798	0.861597	0.353292	1
WDR3	0.113416	6.22718	0.861398	0.353348	1
PCM1	-0.126058	5.79631	0.861211	0.3534	1
ORC1	0.145684	5.00071	0.860996	0.35346	1
UVRAG-DT	-3.17331	-2.34781	0.86073	0.353535	1
GDF5	-3.17331	-2.34781	0.86073	0.353535	1
AL031186.1	-3.17331	-2.34781	0.86073	0.353535	1
MIR1244-4	0.970984	0.0843066	0.860581	0.353576	1
RPL9P32	-0.83952	0.697629	0.860537	0.353588	1
PSMG4	-0.163043	4.68643	0.860476	0.353606	1
AC046158.1	-2.32325	-1.35726	0.860254	0.353668	1
FAM86KP	-3.10027	-2.30938	0.860233	0.353674	1
AC145423.2	2.61168	-1.99175	0.860146	0.353698	1
AL590286.1	-3.1648	-2.34364	0.860036	0.353729	1
Z95624.1	-3.17013	-2.34829	0.859978	0.353745	1
THAP5	0.143432	5.05422	0.859777	0.353801	1
GPR161	-0.163392	4.68129	0.859738	0.353812	1
SLC6A10P	-3.2038	-2.37629	0.859331	0.353926	1
WDR61	-0.119024	6.07076	0.859329	0.353927	1
SNORA26	1.2642	-0.54736	0.859317	0.35393	1
ZYX	0.0974862	7.99971	0.859274	0.353942	1
AL161443.1	-3.16093	-2.34424	0.859119	0.353985	1
RN7SL638P	-3.16093	-2.34424	0.859119	0.353985	1
ERFE	0.712861	0.820355	0.859117	0.353986	1
SOGA3	-3.21137	-2.38452	0.859079	0.353996	1
GID4	-0.190247	4.10744	0.859073	0.353998	1
AP001269.4	-1.8819	-0.949327	0.858908	0.354045	1
ZSCAN16	-0.51175	1.66597	0.858852	0.35406	1
AC108479.2	-3.20302	-2.37778	0.858726	0.354095	1
AC114802.1	-3.17221	-2.35592	0.85852	0.354153	1
AC024270.1	-2.7972	-2.26234	0.858519	0.354153	1
RPS29P17	-2.97437	-2.29324	0.85841	0.354184	1
CLDN2	2.93181	-2.22651	0.858329	0.354207	1
AL138831.3	-2.51541	-2.19439	0.85831	0.354212	1
ALDH4A1	0.203575	3.81403	0.858307	0.354213	1
AC015961.1	-3.16296	-2.34972	0.858201	0.354243	1
AC073655.1	-2.79084	-2.26164	0.85819	0.354246	1
AC022382.2	-2.18446	-2.04049	0.85805	0.354285	1
SYNGAP1-AS1	-2.20991	-2.05759	0.858021	0.354293	1
AC011498.1	-2.5471	-2.20357	0.85792	0.354321	1
AC106882.1	2.56321	-2.07955	0.857845	0.354343	1
AP001042.1	-1.92215	-1.92351	0.85768	0.354389	1
C1QBPP2	2.87781	-2.19437	0.857667	0.354392	1
AC131159.2	-3.18102	-2.36675	0.857618	0.354406	1
PRSS27	-1.42363	-0.418511	0.857393	0.354469	1
LARP7	-0.171511	4.49697	0.857358	0.354479	1
RNU6-88P	-2.85355	-2.27478	0.856951	0.354593	1
NRBP2	-0.208568	3.83138	0.856942	0.354596	1
AC138904.3	-3.15632	-2.35042	0.856712	0.35466	1
AC253576.2	2.24845	-1.74295	0.85669	0.354667	1
AL445928.2	-2.69222	-2.2435	0.856577	0.354698	1
SAA2-SAA4	1.28408	-0.600643	0.856416	0.354744	1
PRKCE-AS1	2.80766	-2.13363	0.85631	0.354773	1
TGDS	0.207872	3.75601	0.856294	0.354778	1
PDSS1P1	-2.70372	-2.24338	0.85623	0.354796	1
AC137561.1	-2.66856	-2.23537	0.856203	0.354803	1
STRIP1	0.147236	4.95475	0.856189	0.354807	1
BTF3P6	-2.9716	-2.29354	0.856179	0.35481	1
PHB2	-0.0960879	8.49656	0.856091	0.354835	1
FRAT2	-0.186632	4.17049	0.856063	0.354843	1
TGFBR3L	0.502319	1.5785	0.855983	0.354865	1
GIGYF2	0.119365	5.96505	0.855926	0.354881	1
AC068587.4	1.78034	-1.3375	0.855912	0.354885	1
AC025031.4	-3.16636	-2.36237	0.855788	0.35492	1
HEATR9	-2.16991	-2.03339	0.855779	0.354923	1
KRT18	-0.094683	8.97385	0.855662	0.354955	1
PATE4	2.29205	-1.80328	0.855515	0.354997	1
RN7SL254P	-3.14568	-2.34681	0.855457	0.355013	1
DYNC1I2	-0.114066	6.26913	0.855216	0.355081	1
NIT1	-0.135227	5.41249	0.85491	0.355167	1
KAAG1	-3.16084	-2.36206	0.854779	0.355204	1
KCNJ2-AS1	-3.16084	-2.36206	0.854779	0.355204	1
AL117339.2	-3.18679	-2.38275	0.854745	0.355214	1
UBAC2	-0.117272	6.12588	0.854741	0.355215	1
SAMD12-AS1	-3.13536	-2.33998	0.854698	0.355227	1
BTG2	-0.249284	3.31201	0.854685	0.35523	1
RAB11A	-0.101482	7.45624	0.854682	0.355231	1
NOL8	0.136291	5.25119	0.854656	0.355239	1
AL445928.1	-3.11394	-2.31954	0.85439	0.355313	1
AC004918.1	-2.25852	-2.08882	0.85438	0.355316	1
PPIAL4C	-3.13575	-2.34327	0.854323	0.355332	1
MIR6835	-2.9193	-2.28718	0.854302	0.355338	1
AP001830.1	-2.91526	-1.7093	0.854274	0.355346	1
UBR4	0.119699	5.94009	0.854227	0.355359	1
SERINC3	0.0987584	7.69404	0.854183	0.355372	1
ADAMTS14	1.31477	-0.661059	0.854062	0.355406	1
TRPM3	-3.14482	-2.3523	0.853967	0.355432	1
MIR7976	-3.15074	-2.35727	0.85394	0.35544	1
STAG3	-1.48959	-0.509329	0.85344	0.355581	1
LINC00842	0.82173	0.468965	0.853438	0.355582	1
ELDR	1.78199	-1.34128	0.853377	0.355599	1
AC004865.1	-2.73801	-2.25567	0.85337	0.355601	1
AC093904.4	-3.20314	-2.40088	0.8533	0.355621	1
RPL23AP50	-3.20314	-2.40088	0.8533	0.355621	1
LINC02700	-3.20314	-2.40088	0.8533	0.355621	1
ASB9P1	-3.20314	-2.40088	0.8533	0.355621	1
AC027279.3	-3.20314	-2.40088	0.8533	0.355621	1
NELFCD	-0.103175	7.24055	0.853177	0.355655	1
MORF4L1P4	-3.13609	-2.34842	0.85316	0.35566	1
AC005828.4	-2.69373	-1.6176	0.852919	0.355728	1
ABCB10P3	-3.13447	-2.34843	0.852836	0.355751	1
MGAM2	-2.45582	-2.18141	0.852429	0.355866	1
WDCP	0.169566	4.44506	0.852413	0.355871	1
AC243972.3	-2.53057	-2.20597	0.852122	0.355953	1
TCERG1L-AS1	-3.12637	-2.34477	0.852093	0.355961	1
FXR1	-0.107901	6.79767	0.852086	0.355963	1
ZFPM1	0.641877	1.05696	0.852054	0.355972	1
RGMB	-0.24389	3.38358	0.852045	0.355974	1
AC068631.1	-3.18995	-2.39592	0.851944	0.356003	1
EXT2	0.101694	7.23643	0.851927	0.356008	1
AC026333.4	2.49138	-1.93408	0.851756	0.356056	1
GTF2H5	-0.150825	4.94226	0.851743	0.35606	1
TTC32	-0.314286	2.69918	0.85173	0.356063	1
TFPI	-0.106041	6.96293	0.851684	0.356076	1
UTS2B	-2.69455	-2.24781	0.851668	0.356081	1
MIR646HG	-0.446838	1.94197	0.851618	0.356095	1
ADAMTSL3	1.10845	-0.239585	0.851604	0.356099	1
KRT8P29	-3.15401	-2.37017	0.851427	0.356149	1
MED4-AS1	-2.52708	-2.20631	0.851421	0.356151	1
GTF2IP23	-2.3261	-2.13343	0.851353	0.35617	1
AC068544.2	-3.19203	-2.39964	0.851321	0.356179	1
AL353803.4	-2.62796	-2.2304	0.851224	0.356206	1
RPL5P34	-0.386027	2.28528	0.851184	0.356218	1
NAT14	0.201317	3.83547	0.850963	0.35628	1
AL161935.3	-3.03307	-2.30607	0.850928	0.35629	1
MZF1-AS1	0.898517	0.249938	0.85088	0.356304	1
MANBA	-0.19065	4.07332	0.850765	0.356336	1
AC007347.1	-3.14484	-2.36549	0.850753	0.35634	1
POLQ	0.198158	3.88869	0.850738	0.356344	1
FMN1	0.846536	0.391677	0.850517	0.356406	1
ASL	0.149142	4.90592	0.850489	0.356414	1
AC112206.4	-3.11405	-2.33704	0.850239	0.356485	1
AC004771.2	-2.32375	-1.3672	0.850234	0.356486	1
BRD7P4	-3.13774	-2.36092	0.850081	0.356529	1
PRDM16	-3.12811	-2.35465	0.850075	0.356531	1
AC131009.2	-3.13416	-2.36025	0.849915	0.356576	1
ITPRIP	0.145344	4.98745	0.849706	0.356636	1
CD163L1	-0.930235	0.454619	0.849495	0.356695	1
ANXA4	-0.10876	6.70127	0.849369	0.356731	1
AC004593.2	-3.14769	-2.37314	0.849294	0.356752	1
AC124276.2	2.84399	-2.51069	0.849291	0.356753	1
CRYM	-2.44709	-2.17482	0.849241	0.356767	1
NARS1	0.100011	7.40233	0.849198	0.356779	1
TAF4B	0.232362	3.41306	0.849089	0.35681	1
NAP1L4	0.0990796	7.5782	0.848997	0.356836	1
GOLGB1	0.131876	5.41668	0.848975	0.356842	1
PRADC1P1	-2.9185	-2.28973	0.848867	0.356873	1
GNPNAT1	0.125354	5.69509	0.848862	0.356874	1
ZNF335	0.148659	4.90853	0.848643	0.356936	1
AC104581.3	-3.12711	-2.3607	0.848412	0.357002	1
Z99127.1	-3.07008	-2.31278	0.848364	0.357015	1
PIPSL	0.427691	1.88822	0.848292	0.357036	1
HLA-DRB6	-2.87895	-2.2858	0.848118	0.357085	1
TONSL-AS1	-3.18565	-2.40744	0.848085	0.357095	1
AC097478.3	-3.14	-2.37265	0.847937	0.357137	1
MCM9	0.199277	3.85932	0.847894	0.357149	1
TMEM8B	0.371973	2.23398	0.847889	0.35715	1
CLEC18B	-3.08159	-2.32106	0.847838	0.357165	1
SEC23B	-0.107826	6.77681	0.847831	0.357167	1
AP001094.3	-3.12438	-2.36102	0.847794	0.357177	1
AC027287.1	-3.19788	-2.41771	0.847775	0.357182	1
ZUP1	-0.202663	3.89392	0.847687	0.357207	1
AL162385.2	-3.19204	-2.41441	0.847567	0.357241	1
AL049650.2	-3.11637	-2.35712	0.847136	0.357364	1
H2BC18	-1.18034	-0.0389369	0.846811	0.357456	1
AP001269.2	-3.12767	-2.36775	0.846796	0.35746	1
CTSL	0.101952	7.18639	0.846758	0.357471	1
RAI1	-0.231706	3.52652	0.846746	0.357475	1
ANKRD55	-3.08533	-2.33085	0.846513	0.357541	1
ADORA2BP1	-3.15079	-2.38771	0.846397	0.357574	1
CCNQP1	-3.16095	-2.39361	0.846367	0.357582	1
AC009951.6	-3.20259	-2.4266	0.846363	0.357583	1
LRRC2	-3.20259	-2.4266	0.846363	0.357583	1
AL355336.1	-3.20259	-2.4266	0.846363	0.357583	1
AC130365.1	-3.20259	-2.4266	0.846363	0.357583	1
AF228727.1	-3.20259	-2.4266	0.846363	0.357583	1
AL079307.1	-3.20259	-2.4266	0.846363	0.357583	1
MIR3680-2	-3.20259	-2.4266	0.846363	0.357583	1
SLC9A1	0.159737	4.66248	0.846256	0.357614	1
HPS6	-0.13911	5.21751	0.84624	0.357618	1
AC111170.2	-2.14573	-1.23079	0.846133	0.357649	1
UPRT	0.240278	3.30969	0.846029	0.357678	1
AC084864.1	-3.14388	-2.38402	0.845906	0.357713	1
MAPT	-1.37338	-0.346501	0.845892	0.357717	1
OR4F21	-3.11003	-2.3575	0.845792	0.357745	1
PPAN-P2RY11	-3.11012	-2.35758	0.845787	0.357747	1
ESF1	0.134994	5.28014	0.845777	0.35775	1
FAM120AOS	-0.141218	5.14385	0.84577	0.357752	1
ARPP19P2	-3.01988	-2.30761	0.845759	0.357755	1
BCL2L15	-3.16097	-2.39701	0.845575	0.357807	1
SNX29P1	-2.44521	-2.184	0.845452	0.357842	1
SGMS1-AS1	-0.895401	0.530337	0.845446	0.357844	1
MIR5706	-3.1283	-2.37422	0.845334	0.357876	1
NPM2	-2.35899	-2.15373	0.84529	0.357888	1
XK	0.770257	0.609617	0.845127	0.357935	1
TSHR	-3.10702	-2.3579	0.845095	0.357944	1
MIR148A	-3.10833	-2.35924	0.845017	0.357966	1
POLR3B	0.159523	4.65244	0.845002	0.35797	1
C2orf66	2.68866	-2.09419	0.844938	0.357988	1
AC233266.2	-3.07974	-2.32915	0.844407	0.358139	1
TM9SF3	0.098649	7.61161	0.844323	0.358163	1
AC078874.1	-2.62705	-2.23987	0.844233	0.358189	1
BDNF-AS	-0.654984	1.19321	0.844085	0.358231	1
FBXO27	1.28968	-0.625245	0.844046	0.358242	1
AL117336.1	-3.15425	-2.39953	0.844032	0.358246	1
NALT1	-1.30755	-0.252462	0.843728	0.358333	1
AC004908.3	-2.81041	-2.27724	0.843697	0.358342	1
UHRF1BP1L	0.170561	4.39772	0.843681	0.358346	1
MTMR1	0.221718	3.55273	0.843573	0.358377	1
RPS26P54	1.87426	-1.43052	0.843468	0.358407	1
AC090425.2	-3.12726	-2.38113	0.843425	0.358419	1
EIF4E1B	-3.12726	-2.38113	0.843425	0.358419	1
RNA5SP528	-3.12726	-2.38113	0.843425	0.358419	1
MAK	-1.80749	-0.895007	0.843321	0.358449	1
KBTBD6	0.156623	4.71913	0.843261	0.358466	1
AC093422.1	-3.11921	-2.37555	0.843208	0.358481	1
DAG1	0.104273	6.93352	0.843052	0.358525	1
CCHCR1	-0.175424	4.38953	0.843043	0.358528	1
BRINP1	-3.09236	-2.35494	0.842887	0.358573	1
RNU6-396P	-3.09236	-2.35494	0.842887	0.358573	1
LAD1	0.19097	3.97273	0.842806	0.358596	1
CELSR3	-0.42047	2.06323	0.842664	0.358636	1
MEIOC	1.74301	-1.30438	0.842656	0.358638	1
AC097724.1	-3.10691	-2.3668	0.842584	0.358659	1
AC032011.1	-2.5559	-2.22336	0.842371	0.35872	1
COMT	-0.102815	7.21302	0.842366	0.358721	1
TMEM161A	-0.123295	5.85145	0.842232	0.358759	1
LPAR3	1.22504	-0.497761	0.842119	0.358791	1
RASGRF2-AS1	-3.10628	-2.36972	0.842088	0.3588	1
AL161449.2	-3.10628	-2.36972	0.842088	0.3588	1
AC009107.1	-3.10628	-2.36972	0.842088	0.3588	1
LINC02749	-3.10648	-2.36997	0.842065	0.358807	1
IGHMBP2	-0.188926	4.09041	0.841722	0.358905	1
AP001363.1	-3.10387	-2.36643	0.841678	0.358917	1
ANKRD62	-3.09229	-2.36006	0.841647	0.358926	1
AC135279.3	-2.26229	-2.11375	0.841546	0.358955	1
MIR106B	-2.20903	-2.09001	0.841321	0.359019	1
C2CD4A	-3.11599	-2.37472	0.84124	0.359042	1
ILVBL	0.116451	6.04511	0.840908	0.359137	1
AL162393.1	-3.12353	-2.38503	0.840894	0.359141	1
AC117487.1	-3.1611	-2.41699	0.840872	0.359148	1
AC021105.1	-3.1611	-2.41699	0.840872	0.359148	1
RN7SL849P	-3.1611	-2.41699	0.840872	0.359148	1
GLUD1P2	-3.1611	-2.41699	0.840872	0.359148	1
GPC5	-3.1611	-2.41699	0.840872	0.359148	1
AC048382.4	-3.1611	-2.41699	0.840872	0.359148	1
AC103760.1	2.49286	-1.94816	0.840836	0.359158	1
AL732437.3	-3.08859	-2.36063	0.840774	0.359175	1
MYRFL	2.13022	-1.68979	0.840756	0.359181	1
HMGN1	-0.0978327	7.97508	0.840601	0.359225	1
NGLY1	0.145176	4.9716	0.840551	0.359239	1
AKT2	0.110055	6.37374	0.840375	0.35929	1
AC073912.3	-3.11392	-2.38284	0.840368	0.359292	1
MIR4762	-3.14676	-2.40833	0.840322	0.359305	1
CDS1	-0.189708	4.06198	0.84016	0.359351	1
CEP55	0.110337	6.35844	0.840134	0.359359	1
TRAK1	-0.142795	5.10287	0.840086	0.359372	1
AL021920.3	-3.0911	-2.36579	0.84003	0.359388	1
AC092436.3	-3.0911	-2.36579	0.84003	0.359388	1
TRIM61	-3.0911	-2.36579	0.84003	0.359388	1
AC022400.4	2.34297	-1.85105	0.840023	0.35939	1
FO538757.1	-3.10414	-2.37691	0.839901	0.359425	1
TOLLIP-AS1	-0.775729	0.838658	0.839785	0.359458	1
AL358472.6	1.82429	-1.38138	0.839465	0.35955	1
AP002851.1	-1.38677	-0.371037	0.839424	0.359561	1
MTIF3	-0.153804	4.85217	0.839389	0.359572	1
TMEM35B	1.4474	-0.891556	0.839306	0.359595	1
ARMT1	0.126059	5.63245	0.839289	0.3596	1
SLC46A3	0.217763	3.58797	0.83886	0.359723	1
UTP25	0.118295	5.95882	0.838845	0.359727	1
EIF4EBP1P1	2.72773	-2.10387	0.838803	0.359739	1
RAD23A	-0.0981805	7.88684	0.838593	0.3598	1
HS3ST1	0.864527	0.322185	0.838476	0.359833	1
CCDC86	0.124993	5.67815	0.838462	0.359837	1
OSBPL11	0.17936	4.18637	0.838159	0.359924	1
MAP3K8	0.25782	3.04283	0.838108	0.359939	1
SLC1A5	0.0966059	7.93469	0.838034	0.35996	1
AL139288.1	1.22796	-0.515692	0.837528	0.360105	1
USP45	-0.222342	3.62563	0.837389	0.360145	1
AL079352.1	-3.10223	-2.38639	0.837155	0.360212	1
AL445190.1	-3.11184	-2.39458	0.836962	0.360267	1
GPR85	0.958142	0.0819403	0.836858	0.360297	1
SERF1A	-3.05996	-2.35159	0.836853	0.360298	1
RPL12P12	-0.706684	1.04173	0.836842	0.360301	1
LHFPL4	2.84873	-2.24629	0.836765	0.360324	1
AC011199.1	-3.08331	-2.37303	0.836729	0.360334	1
AC231657.3	-3.09881	-2.38441	0.836615	0.360367	1
AC020899.1	-3.05491	-2.34867	0.836126	0.360507	1
ELOCP3	-3.06061	-2.35514	0.836116	0.36051	1
SNRPD2P2	-3.11418	-2.40008	0.836087	0.360518	1
AC092896.1	-3.11418	-2.40008	0.836087	0.360518	1
AC073130.1	-3.11418	-2.40008	0.836087	0.360518	1
TMEM161BP1	-3.11418	-2.40008	0.836087	0.360518	1
RNU6-1118P	-3.11418	-2.40008	0.836087	0.360518	1
LINC00987	-3.11418	-2.40008	0.836087	0.360518	1
AC005336.2	-3.11418	-2.40008	0.836087	0.360518	1
AC011462.3	-3.11418	-2.40008	0.836087	0.360518	1
AC000081.1	-3.11418	-2.40008	0.836087	0.360518	1
TUFM	-0.0936513	8.95252	0.836064	0.360525	1
AL354726.1	-3.047	-2.3429	0.835853	0.360586	1
RBM10	0.110804	6.28105	0.835836	0.36059	1
AC245884.8	-1.95756	-1.14386	0.835659	0.360641	1
IRX6	-3.06154	-2.35972	0.83561	0.360655	1
CPOX	-0.132808	5.4466	0.835546	0.360674	1
ANKRD20A4P	1.87283	-1.46064	0.835522	0.360681	1
AC069148.1	2.56965	-2.04581	0.83544	0.360704	1
AC098820.4	3.02597	-2.44113	0.835402	0.360715	1
CLDN10-AS1	-3.054	-2.35103	0.835385	0.36072	1
FLNA	0.0952167	8.17852	0.835342	0.360732	1
SCARNA20	2.24756	-1.84424	0.835315	0.36074	1
E2F2	0.25169	3.13236	0.835259	0.360756	1
TRUB1	0.157264	4.68565	0.835124	0.360795	1
AC124254.2	-3.07595	-2.37403	0.835028	0.360823	1
ALG1L11P	-3.12393	-2.41258	0.834738	0.360906	1
AL357556.4	-3.07564	-2.37574	0.83452	0.360969	1
DDX11L2	-0.782927	0.807819	0.834455	0.360988	1
KLHL17	0.183925	4.08396	0.834264	0.361042	1
RNU7-115P	-3.06623	-2.36942	0.834219	0.361055	1
TMEM87A	0.124914	5.66714	0.834164	0.361071	1
AC096638.2	-3.07868	-2.38013	0.834078	0.361096	1
LINC01682	-3.07868	-2.38013	0.834078	0.361096	1
AC096992.3	-3.07868	-2.38013	0.834078	0.361096	1
OR4Q3	-3.07868	-2.38013	0.834078	0.361096	1
AC096708.2	-3.07868	-2.38013	0.834078	0.361096	1
AC097658.2	0.351095	2.34086	0.833783	0.361181	1
AC090644.1	2.89285	-2.26941	0.833759	0.361188	1
ZDHHC23	-0.39357	2.21436	0.833754	0.361189	1
AC026355.2	-2.02322	-2.00533	0.83304	0.361395	1
AC231657.2	-2.45552	-2.20479	0.832872	0.361443	1
BST2	-0.114504	6.1782	0.83287	0.361444	1
AC083843.2	-3.0549	-2.36586	0.832822	0.361458	1
LINC02053	-3.12374	-2.42057	0.832658	0.361505	1
AC099343.5	-3.12374	-2.42057	0.832658	0.361505	1
AC091152.1	-3.12374	-2.42057	0.832658	0.361505	1
AC024145.1	-3.02888	-1.769	0.832542	0.361539	1
PINK1-AS	1.07838	-0.189693	0.832326	0.361601	1
BICRA-AS1	-3.05815	-2.37063	0.832324	0.361601	1
HOXA2	0.405459	2.00341	0.83225	0.361623	1
SPRR2D	-2.67099	-2.26019	0.832233	0.361628	1
LIMD2	-0.941408	0.410014	0.832135	0.361656	1
NEMF	-0.133058	5.41849	0.831897	0.361724	1
RN7SL801P	-3.05575	-2.37093	0.831775	0.36176	1
FABP5P15	-3.05575	-2.37093	0.831775	0.36176	1
AC010182.1	-3.05575	-2.37093	0.831775	0.36176	1
NETO1	-3.05575	-2.37093	0.831775	0.36176	1
GAPDHP2	-3.05416	-2.36908	0.831578	0.361817	1
STXBP5L	1.68247	-1.2376	0.831562	0.361821	1
MESTP3	-3.07555	-2.38802	0.831514	0.361835	1
RNU6-780P	-2.70672	-2.26737	0.831334	0.361887	1
RASGEF1C	-3.08005	-2.38918	0.831265	0.361907	1
AC004951.4	-3.04795	-2.36681	0.831215	0.361921	1
RBFOX1	-2.69418	-2.2652	0.831021	0.361977	1
NUP155	0.118947	5.91051	0.830969	0.361992	1
ADAMTSL4	0.236163	3.33689	0.830884	0.362017	1
FBXW4	-0.197938	3.92786	0.830663	0.362081	1
AP000446.1	-2.52045	-2.22411	0.83056	0.362111	1
AL023653.1	-3.02481	-2.33989	0.83054	0.362117	1
HIGD2B	-2.59087	-2.24412	0.830496	0.362129	1
OXCT2	-3.05004	-2.37195	0.830396	0.362158	1
DMRT2	-3.02471	-2.34793	0.830268	0.362195	1
COL14A1	-3.04378	-2.36745	0.830234	0.362205	1
HTRA2	-0.144483	5.03593	0.830162	0.362226	1
AP003175.1	2.81553	-2.21827	0.830161	0.362226	1
AC092134.1	-2.67095	-2.26196	0.83016	0.362226	1
IL34	-1.8128	-1.88784	0.830106	0.362242	1
CALM2	-0.0919752	9.44524	0.830072	0.362252	1
VRK3	0.138183	5.11065	0.830053	0.362257	1
AC073912.2	-2.97986	-2.31263	0.830032	0.362263	1
AC005096.1	-2.75861	-2.27881	0.829937	0.362291	1
HMMR-AS1	-3.06173	-2.38361	0.829864	0.362312	1
CYP3A43	-2.26408	-2.1312	0.829843	0.362318	1
AC005304.3	-3.12632	-2.43343	0.829738	0.362348	1
AC013549.4	-2.57979	-2.24194	0.829629	0.36238	1
LINC01764	2.92113	-2.23627	0.829441	0.362434	1
MIR548O	-3.02313	-2.34936	0.829309	0.362472	1
GANC	-0.214025	3.71313	0.829237	0.362493	1
AC004830.2	-3.12596	-2.43544	0.829102	0.362532	1
PSMG3-AS1	-0.681143	1.09278	0.829087	0.362537	1
ZFYVE28	0.764721	0.604909	0.82908	0.362539	1
TPH1	-2.34081	-2.16919	0.829025	0.362555	1
AC104695.1	-3.03829	-2.36827	0.828947	0.362577	1
AC087286.2	-3.04963	-2.37772	0.828919	0.362585	1
SLC2A9	-0.1999	3.91004	0.828911	0.362588	1
AL359962.3	-2.00193	-1.99891	0.828694	0.36265	1
LINC02755	2.86851	-2.19434	0.828678	0.362655	1
FRMD6-AS2	-2.22384	-2.11521	0.828522	0.3627	1
DCXR-DT	2.44706	-1.91868	0.82848	0.362712	1
RAPGEF2	0.343795	2.38616	0.828097	0.362823	1
PPP6R3	0.117316	5.96754	0.827971	0.36286	1
AL355987.3	-3.00659	-2.34267	0.827802	0.362909	1
AC005261.1	0.305207	2.63838	0.827729	0.36293	1
RNU6-1100P	-3.10922	-2.42823	0.827714	0.362934	1
AC008429.3	-3.03304	-2.36625	0.827661	0.36295	1
AC053545.1	-0.80977	0.729274	0.827651	0.362953	1
SLC9A3R2	0.144116	4.97206	0.827537	0.362986	1
AC004221.1	-3.08014	-2.40577	0.827492	0.362999	1
FAM53A	0.751187	0.658046	0.827445	0.363012	1
TRPM4	-0.237262	3.42761	0.827444	0.363013	1
TMEM19	-0.161212	4.66248	0.82739	0.363028	1
DLG3-AS1	-3.11819	-2.43669	0.827257	0.363067	1
BX088651.4	1.68075	-1.25926	0.827104	0.363111	1
AL160281.1	-2.98794	-2.32015	0.8271	0.363113	1
ANKFN1	-3.08889	-2.41599	0.827011	0.363138	1
RPL12P18	-3.03495	-2.37396	0.826921	0.363165	1
DOCK4	0.831327	0.41049	0.826841	0.363187	1
NDRG1	0.172807	4.31415	0.826792	0.363202	1
CACYBP	-0.0967155	8.03755	0.826721	0.363222	1
ZNF608	-0.402496	2.14991	0.826689	0.363232	1
AC011043.3	-3.03645	-2.37036	0.826672	0.363237	1
FIRRE	-3.03397	-2.3742	0.826667	0.363238	1
IL6ST	0.129316	5.45469	0.826542	0.363274	1
AC099328.1	-3.07585	-2.40827	0.826435	0.363306	1
RINT1	0.160467	4.58988	0.826404	0.363314	1
CKS2	-0.0974834	7.88391	0.826329	0.363336	1
MIR5094	-2.29153	-2.14532	0.826317	0.36334	1
AC018754.1	-2.82388	-2.29204	0.826253	0.363358	1
AL096870.2	-1.21974	-0.138013	0.826117	0.363398	1
WDR78	-1.04819	0.178945	0.825866	0.363471	1
TSIX	2.55733	-1.97908	0.825848	0.363476	1
IL31RA	-0.58343	1.39607	0.825699	0.363519	1
SPDEF	-3.02423	-2.37029	0.825675	0.363526	1
PSPC1	-0.122347	5.84188	0.825623	0.363541	1
AL157400.2	-2.86177	-2.29772	0.825571	0.363556	1
RNA5SP154	-3.07342	-2.40986	0.825527	0.363569	1
RNU6-766P	-3.04902	-2.39146	0.825432	0.363597	1
SUMO2P20	-2.29614	-2.1584	0.82541	0.363603	1
ASCC1	-0.134412	5.3334	0.825404	0.363605	1
AC087392.4	-2.50572	-2.22906	0.825056	0.363706	1
KLHL22	0.16559	4.46355	0.825028	0.363714	1
RN7SL368P	-1.99753	-1.98976	0.824977	0.363729	1
AC007611.1	-3.08581	-1.80503	0.824862	0.363762	1
AC016397.2	-2.90826	-2.3056	0.824821	0.363774	1
MTHFD1	0.0985712	7.40134	0.824766	0.363791	1
HCG4B	-2.41575	-2.2029	0.824685	0.363814	1
SEPTIN14P8	-3.11762	-1.82101	0.824641	0.363827	1
GLRX3	-0.100068	7.37919	0.824476	0.363875	1
NSFL1C	-0.109249	6.51437	0.824287	0.36393	1
AC011511.1	-3.00736	-2.36008	0.824077	0.363991	1
TSPAN9	0.159464	4.61293	0.823895	0.364044	1
AC091607.1	2.16071	-1.70606	0.823878	0.364049	1
AC022415.2	-2.69416	-2.2712	0.823772	0.36408	1
WAS	-3.04061	-2.38778	0.823666	0.36411	1
TXNL4B	0.196714	3.86313	0.823624	0.364123	1
NACA3P	-0.618867	1.29046	0.823559	0.364142	1
HIGD1C	-3.02021	-2.37608	0.82349	0.364162	1
AC020911.3	-3.02021	-2.37608	0.82349	0.364162	1
ZNF496	0.128871	5.46664	0.823384	0.364193	1
AC103724.4	-2.76114	-2.28331	0.823265	0.364227	1
ZDHHC16	-0.111728	6.27967	0.823142	0.364263	1
AC073046.4	-3.08025	-2.42476	0.823096	0.364277	1
AC093865.1	-3.08025	-2.42476	0.823096	0.364277	1
HAND2-AS1	-3.08025	-2.42476	0.823096	0.364277	1
CASP1P2	-3.08025	-2.42476	0.823096	0.364277	1
AC090015.1	-3.08025	-2.42476	0.823096	0.364277	1
AC008055.1	-3.08025	-2.42476	0.823096	0.364277	1
AC105036.1	-3.08025	-2.42476	0.823096	0.364277	1
AC132938.3	-3.08025	-2.42476	0.823096	0.364277	1
APOBEC3A	-3.08025	-2.42476	0.823096	0.364277	1
AL512770.1	-1.14464	-0.010237	0.82306	0.364287	1
GAPDHP47	-3.024	-2.38122	0.823002	0.364304	1
KDM5C-IT1	-3.024	-2.38122	0.823002	0.364304	1
AC005722.1	-3.024	-2.38122	0.823002	0.364304	1
AL136173.1	-2.33409	-2.17768	0.822831	0.364354	1
AC109597.2	-3.02283	-2.38138	0.82273	0.364383	1
AL157394.3	-1.54322	-0.627189	0.822683	0.364397	1
ITGA9	-2.41568	-2.20534	0.822589	0.364424	1
ADORA2B	-0.130071	5.51638	0.822535	0.36444	1
ABCG4	-3.01072	-2.37232	0.822508	0.364448	1
AC073283.1	-2.56497	-2.24336	0.822154	0.364551	1
TCEA1	0.105066	6.74137	0.82212	0.364561	1
OR2D3	2.10906	-1.6676	0.821815	0.36465	1
CKS1BP2	-1.33574	-0.314624	0.821809	0.364652	1
FAM228B	0.353387	2.31656	0.821731	0.364675	1
AL691482.2	-3.02461	-2.38737	0.821627	0.364705	1
AC008620.2	-3.02461	-2.38737	0.821627	0.364705	1
RNU4-80P	-3.02461	-2.38737	0.821627	0.364705	1
FABP5P5	-3.03035	-2.39011	0.821608	0.364711	1
VPS26B	-0.113669	6.18253	0.821431	0.364762	1
AC024451.1	-3.03533	-2.39512	0.821362	0.364782	1
TPPP	-1.83115	-0.957252	0.821316	0.364796	1
PUM3	0.120952	5.79341	0.821258	0.364812	1
PRR19	0.415157	1.93029	0.821242	0.364817	1
TRA2A	-0.110313	6.39924	0.821152	0.364844	1
MIR5692A1	2.7274	-2.1229	0.821149	0.364844	1
FARSA	-0.101403	7.22484	0.821085	0.364863	1
LINC01338	-3.01029	-2.3779	0.821083	0.364864	1
ICE2P2	-2.84649	-2.29974	0.820842	0.364934	1
RPL21P110	-3.02318	-2.38947	0.82081	0.364943	1
C9orf139	-1.77167	-0.89806	0.820785	0.364951	1
SERINC1	0.107345	6.51309	0.820742	0.364963	1
PFKFB1	2.28649	-1.89875	0.820716	0.364971	1
AC016949.1	1.1591	-0.394804	0.820567	0.365014	1
AC008443.7	-2.8541	-2.30143	0.820557	0.365018	1
CCDC32	-0.252111	3.21658	0.820468	0.365043	1
AF131216.5	-2.28425	-2.15791	0.820192	0.365124	1
AL139246.3	-3.03303	-2.4008	0.819976	0.365187	1
AC007405.3	-3.03303	-2.4008	0.819976	0.365187	1
AC126614.1	-3.03303	-2.4008	0.819976	0.365187	1
SDS	-3.03303	-2.4008	0.819976	0.365187	1
SEC22C	-0.126022	5.66347	0.819826	0.365231	1
AL357552.1	-2.64653	-2.26529	0.819745	0.365255	1
BISPR	0.756624	0.623442	0.819693	0.36527	1
AC123768.5	1.89179	-1.49413	0.819635	0.365287	1
AGL	0.166403	4.42963	0.819481	0.365332	1
LINC01869	-3.06556	-2.42759	0.819479	0.365332	1
ARL4C	-0.282524	2.88651	0.819454	0.36534	1
SNRPEP5	-1.26047	-0.221057	0.819434	0.365346	1
A2M	-2.71602	-2.27975	0.819321	0.365379	1
ACP6	-0.158539	4.6963	0.819302	0.365384	1
KCNQ5	-0.515063	1.62917	0.819136	0.365433	1
AKAP13	0.13527	5.18093	0.819124	0.365437	1
AC063944.1	-1.94047	-1.08172	0.819098	0.365444	1
LRRC37BP1	-0.518928	1.59392	0.818962	0.365484	1
AC012085.2	2.27612	-1.8681	0.81889	0.365505	1
AC091588.3	-3.01278	-2.38916	0.818854	0.365516	1
AP1AR	0.16494	4.47615	0.818808	0.365529	1
RNU6ATAC3P	2.85464	-2.23211	0.818769	0.36554	1
STAT6	-0.10614	6.76055	0.818728	0.365552	1
ZNF264	-0.370463	2.32628	0.818606	0.365588	1
CDKN2C	0.135362	5.17081	0.818605	0.365588	1
LINC01208	-2.99366	-2.37486	0.818516	0.365614	1
LASP1	0.0950851	8.01411	0.818469	0.365628	1
TUBB8	-1.06408	0.130322	0.818366	0.365658	1
AC024270.4	-2.99372	-2.37335	0.818168	0.365716	1
WDR25	-0.251983	3.216	0.817852	0.365809	1
AC132872.2	-3.00693	-2.38771	0.817565	0.365893	1
CDC42P4	-3.02799	-2.40636	0.817508	0.36591	1
AC087683.2	-3.03706	-2.41386	0.817396	0.365943	1
AC068338.2	-1.00215	0.249362	0.817192	0.366002	1
AL354877.1	-2.93928	-2.32791	0.817137	0.366019	1
GPBAR1	2.3409	-1.84209	0.817107	0.366027	1
ZNF10	0.561456	1.29754	0.817036	0.366048	1
MIR548AC	-3.01982	-2.40239	0.816984	0.366063	1
AL691442.2	-3.01982	-2.40239	0.816984	0.366063	1
NACAP8	-3.01982	-2.40239	0.816984	0.366063	1
AC020913.3	-3.01982	-2.40239	0.816984	0.366063	1
AC026367.2	-3.02178	-2.40414	0.816903	0.366087	1
ROCK1	0.115244	6.02367	0.816853	0.366102	1
AC016954.1	-3.00116	-2.38701	0.816679	0.366153	1
PEX6	0.111884	6.16771	0.816632	0.366167	1
TARDBP	0.101136	7.0838	0.816549	0.366191	1
AC006160.1	-2.53332	-2.2444	0.816502	0.366205	1
TSPY26P	-3.00194	-2.39109	0.816238	0.366282	1
AP006248.2	-2.5669	-2.25117	0.816146	0.366309	1
AC099550.1	-2.75142	-2.28708	0.816132	0.366313	1
AC138305.3	-2.22712	-2.14116	0.816063	0.366334	1
NSMCE3	0.165646	4.44533	0.816018	0.366347	1
PRR13P1	-2.78555	-2.29406	0.815833	0.366401	1
TMEM65	-0.18527	4.10681	0.815786	0.366415	1
MYH16	-2.99432	-2.38673	0.815782	0.366416	1
NUTM2E	-3.03184	-2.4171	0.815479	0.366505	1
BTF3L4P1	-2.15363	-2.10529	0.815359	0.36654	1
AC135721.1	-2.90454	-2.31183	0.815352	0.366543	1
AC069547.2	-2.91921	-2.31356	0.815342	0.366545	1
PALB2	0.19517	3.86483	0.815254	0.366571	1
AC018766.1	-3.04957	-2.42993	0.815057	0.366629	1
RPL7L1P13	-2.56699	-2.25321	0.814944	0.366663	1
AL355297.2	-2.56699	-2.25321	0.814944	0.366663	1
CECR2	-2.92746	-2.32191	0.814839	0.366693	1
LAPTM4A-DT	-2.49366	-2.23624	0.814602	0.366763	1
KHDRBS3	-0.2742	2.94238	0.814432	0.366813	1
PANK1	0.246935	3.16347	0.814357	0.366835	1
C12orf4	-0.210273	3.73506	0.81419	0.366884	1
AC097460.2	-2.18196	-2.12437	0.814151	0.366896	1
OBSCN	0.285353	2.77106	0.814142	0.366898	1
SPON2	2.4954	-1.99546	0.814094	0.366913	1
AC022872.1	-2.44689	-2.22405	0.814007	0.366938	1
AP005137.2	-3.00116	-2.39982	0.813893	0.366972	1
AC046176.1	0.565176	1.28356	0.81376	0.367011	1
PCYOX1	0.11203	6.15641	0.813583	0.367063	1
N4BP2	-0.317538	2.63513	0.81354	0.367076	1
AC027117.2	2.31553	-1.82198	0.813497	0.367088	1
RNLS	-2.99007	-1.77568	0.813495	0.367089	1
TM9SF4	-0.106281	6.71271	0.813489	0.367091	1
SLC52A1	-2.96811	-2.37328	0.813478	0.367094	1
AL096828.3	-2.93657	-2.33824	0.813465	0.367098	1
CITED2	-0.133958	5.317	0.813415	0.367113	1
AC004130.1	-2.98893	-2.39222	0.813404	0.367116	1
FAM166B	2.983	-2.28657	0.813097	0.367206	1
RPL4P1	-2.6324	-2.26824	0.812918	0.367259	1
DENND6A-AS1	-2.05016	-2.04035	0.812782	0.367299	1
AC018797.2	1.23961	-0.576015	0.812719	0.367318	1
LRP1B	-2.97955	-2.38741	0.812715	0.367319	1
PKP4P1	-2.97955	-2.38741	0.812715	0.367319	1
PRSS56	-2.97955	-2.38741	0.812715	0.367319	1
AC016773.1	-2.97955	-2.38741	0.812715	0.367319	1
MIR598	-2.97955	-2.38741	0.812715	0.367319	1
CDK5P1	-2.97955	-2.38741	0.812715	0.367319	1
AC026765.3	-2.97955	-2.38741	0.812715	0.367319	1
AL139184.1	-2.97955	-2.38741	0.812715	0.367319	1
NCF4	2.25517	-1.79547	0.812636	0.367342	1
AL020996.1	1.96372	-1.58714	0.812583	0.367358	1
AC138932.6	1.93996	-1.51425	0.812499	0.367383	1
REPIN1	0.117579	5.91169	0.812469	0.367391	1
HS6ST1P1	-2.99155	-2.39845	0.812398	0.367412	1
AC006453.2	-2.99155	-2.39845	0.812398	0.367412	1
EBLN1	-2.99155	-2.39845	0.812398	0.367412	1
AC063943.1	-2.99155	-2.39845	0.812398	0.367412	1
AC018926.1	-2.99155	-2.39845	0.812398	0.367412	1
PRICKLE2-AS2	-2.82387	-2.30191	0.812355	0.367425	1
ZC3H3	0.128456	5.44637	0.812322	0.367435	1
CTCF	-0.130276	5.47924	0.812315	0.367437	1
SSNA1	-0.103342	6.98813	0.812187	0.367474	1
MAPK13	-0.208829	3.76469	0.811959	0.367542	1
INPP4A	0.197224	3.83068	0.81193	0.36755	1
SLC25A15	-0.172256	4.38491	0.811888	0.367563	1
AL121944.2	-2.99537	-2.40484	0.811457	0.36769	1
TMEM250	-0.12344	5.75239	0.811262	0.367747	1
FKBP1AP3	-2.68506	-2.28031	0.810933	0.367844	1
AC015687.1	-2.33439	-2.1924	0.810932	0.367845	1
PCDHB3	-2.94132	-2.35919	0.810926	0.367847	1
AL672207.1	-2.3507	-1.42154	0.810727	0.367905	1
APBA3	-0.172596	4.37256	0.81071	0.36791	1
RPL7P46	-2.51277	-2.24481	0.810652	0.367928	1
GGTA2P	-2.97685	-2.39383	0.810627	0.367935	1
AP000753.3	-2.94324	-2.3633	0.810454	0.367986	1
AL512324.3	-2.68676	-2.28165	0.8103	0.368031	1
AC093367.1	-2.98175	-2.39975	0.810148	0.368076	1
FOXN2	-0.259692	3.11461	0.810094	0.368092	1
LDLRAP1	0.127932	5.4598	0.809735	0.368199	1
AC114402.2	-2.9814	-2.39577	0.809658	0.368221	1
AC211476.9	-2.38372	-2.2107	0.809632	0.368229	1
FAM43B	-3.04983	-2.45358	0.809531	0.368259	1
AC253572.2	-3.04983	-2.45358	0.809531	0.368259	1
AL929091.1	-3.04983	-2.45358	0.809531	0.368259	1
ARL4AP4	-3.04983	-2.45358	0.809531	0.368259	1
SNORA1B	-3.04983	-2.45358	0.809531	0.368259	1
VXN	-3.04983	-2.45358	0.809531	0.368259	1
AC068700.1	-3.04983	-2.45358	0.809531	0.368259	1
AL136038.3	-3.04983	-2.45358	0.809531	0.368259	1
ACSM2A	-3.04983	-2.45358	0.809531	0.368259	1
VN2R19P	-3.04983	-2.45358	0.809531	0.368259	1
NCF4-AS1	-3.04983	-2.45358	0.809531	0.368259	1
C17orf78	-2.97943	-2.40102	0.809368	0.368307	1
PRELID1P3	-2.94443	-2.37026	0.809351	0.368312	1
FRMPD3	-2.87884	-2.31241	0.809302	0.368327	1
AC022898.1	-2.96593	-2.39043	0.809281	0.368333	1
ANKRD44	-0.299915	2.74762	0.809115	0.368382	1
FLNB	0.0997465	7.1763	0.809094	0.368388	1
C1QTNF7	-2.91836	-2.34514	0.809072	0.368395	1
TRIM16	-0.114132	6.12687	0.808943	0.368433	1
SDHAF4	-0.387643	2.2145	0.808913	0.368442	1
AL139424.1	-3.00334	-2.42187	0.808853	0.368459	1
RNU6-1319P	-3.00334	-2.42187	0.808853	0.368459	1
FAM153A	-3.00334	-2.42187	0.808853	0.368459	1
NEK2P2	-3.00334	-2.42187	0.808853	0.368459	1
LINC01068	1.71783	-1.30877	0.808678	0.368511	1
NUTM1	-2.67059	-2.27772	0.808458	0.368576	1
CRYZL1	-0.156472	4.72189	0.808448	0.368579	1
AC022069.1	-2.99111	-2.41434	0.808362	0.368605	1
PHF1	0.173441	4.25261	0.808261	0.368635	1
AL590617.2	-0.430589	1.96863	0.808203	0.368652	1
AC080129.2	-2.95988	-2.39016	0.808165	0.368663	1
BX255923.2	-2.96054	-2.39086	0.808119	0.368677	1
AL592114.3	-3.02552	-2.44196	0.807951	0.368727	1
SPINK2	-3.02552	-2.44196	0.807951	0.368727	1
AC104663.1	-3.02552	-2.44196	0.807951	0.368727	1
AL078581.1	-3.02552	-2.44196	0.807951	0.368727	1
NTRK2	-3.02552	-2.44196	0.807951	0.368727	1
RNA5SP330	-3.02552	-2.44196	0.807951	0.368727	1
RPL35AP23	-3.02552	-2.44196	0.807951	0.368727	1
AC004672.1	-3.02552	-2.44196	0.807951	0.368727	1
RARS1P1	-3.02552	-2.44196	0.807951	0.368727	1
GTPBP10	0.209678	3.65598	0.807949	0.368727	1
ZNF444	0.202744	3.75041	0.807899	0.368742	1
AC026191.1	-2.95272	-2.38582	0.80779	0.368774	1
AL121835.2	-2.95272	-2.38582	0.80779	0.368774	1
TRIM39	-0.377473	2.26799	0.807653	0.368815	1
ZNF17	0.419071	1.87987	0.80762	0.368825	1
RPL31P61	-2.92898	-2.36073	0.807559	0.368843	1
TSGA10	0.373297	2.16732	0.807419	0.368884	1
HTRA4	2.67031	-2.0778	0.807314	0.368916	1
LINC01649	-2.68666	-2.28401	0.807267	0.368929	1
AC008649.2	-2.62501	-2.27196	0.807263	0.368931	1
AC023906.5	-1.2743	-0.2487	0.807118	0.368974	1
ACTN3	-2.96134	-2.3961	0.807015	0.369004	1
IMMP2L	-0.233769	3.42534	0.80691	0.369035	1
SLC49A4	0.164035	4.46582	0.806782	0.369073	1
NLGN4X	0.413064	1.91271	0.806761	0.369079	1
RNU6-195P	-2.95229	-2.38822	0.806585	0.369132	1
POTEG	-2.94255	-2.38113	0.806509	0.369154	1
ADPGK-AS1	1.55031	-1.09455	0.806509	0.369154	1
RNU6-661P	-2.89897	-2.3374	0.806457	0.36917	1
AC010524.1	-2.62608	-2.27352	0.805961	0.369317	1
RBM41	-0.186111	4.06274	0.805917	0.36933	1
AC243732.1	2.73432	-2.22825	0.805895	0.369337	1
AC003950.1	-2.89897	-2.34023	0.805881	0.369341	1
IRF5	-0.273541	2.93046	0.805756	0.369378	1
AC082651.1	-2.32401	-2.19658	0.805533	0.369444	1
RAB41	-2.40752	-1.50364	0.805368	0.369493	1
AL157777.1	-2.67477	-2.2829	0.805362	0.369495	1
GOLGA8R	-2.86944	-2.31408	0.805153	0.369557	1
AC097063.1	-2.87407	-2.32011	0.805142	0.369561	1
TMEM201	0.132786	5.2357	0.805047	0.369589	1
LACTB	-0.173137	4.34561	0.804973	0.369611	1
ZBTB32	-2.31903	-2.1937	0.804922	0.369626	1
AL159972.1	-2.96016	-2.40107	0.804921	0.369626	1
MAFG	0.144714	4.91473	0.80489	0.369635	1
AL732509.1	1.1787	-0.455317	0.804854	0.369646	1
LINC01750	-2.94433	-2.3923	0.804579	0.369728	1
AC099509.2	-2.94433	-2.3923	0.804579	0.369728	1
AL079342.2	-2.94433	-2.3923	0.804579	0.369728	1
TNRC18P2	-2.94433	-2.3923	0.804579	0.369728	1
RPL29P32	-2.94433	-2.3923	0.804579	0.369728	1
DTD1-AS1	-2.94373	-2.39264	0.804374	0.369789	1
FAM167A-AS1	-2.94909	-2.3977	0.804213	0.369837	1
NAA20	-0.100355	7.22439	0.804109	0.369868	1
AC006238.1	-2.93675	-2.38812	0.804079	0.369877	1
NDUFC2	-0.157685	4.68953	0.803948	0.369916	1
ARHGAP26	-0.266513	3.00027	0.803867	0.36994	1
AC002543.1	-2.17703	-2.12031	0.803762	0.369971	1
UPK2	2.21248	-1.76846	0.803716	0.369985	1
AC005332.2	-2.11052	-2.09655	0.803585	0.370024	1
AL591767.3	-2.51468	-2.24837	0.803548	0.370035	1
AL031770.1	-2.71555	-2.29192	0.803373	0.370087	1
LINC01366	-2.7084	-2.29048	0.803229	0.37013	1
BDKRB1	-0.813354	0.683168	0.80317	0.370147	1
MIR558	-2.16882	-2.13254	0.803155	0.370152	1
AP003057.1	-2.93184	-2.38668	0.803003	0.370197	1
CDC42EP3P1	-2.99271	-2.43646	0.802978	0.370205	1
RN7SL230P	-2.94311	-2.39825	0.802903	0.370227	1
RPL7P20	-2.94311	-2.39825	0.802903	0.370227	1
NOS1	-2.94311	-2.39825	0.802903	0.370227	1
C2CD6	-2.94822	-2.40099	0.802792	0.37026	1
AC016027.3	2.86897	-2.3766	0.802741	0.370275	1
C3orf14	-2.27215	-2.17981	0.802674	0.370295	1
AC067956.1	2.57013	-2.05959	0.802613	0.370313	1
AC016355.1	-1.35199	-0.389231	0.802605	0.370316	1
AL359764.2	-2.68034	-2.28347	0.802458	0.370359	1
PITHD1	-0.125433	5.63835	0.802333	0.370397	1
AC084024.4	1.43929	-0.917828	0.802308	0.370404	1
AC007362.1	-2.9582	-2.4135	0.802055	0.37048	1
EIF4A1	0.201219	3.75722	0.801972	0.370504	1
AL603832.1	-2.95579	-2.4121	0.801971	0.370505	1
VPS26A	-0.109252	6.37359	0.801821	0.37055	1
UBR1	0.158677	4.57321	0.801604	0.370614	1
MIR924HG	0.238023	3.25081	0.80157	0.370624	1
AL021937.1	-2.72444	-2.29471	0.801378	0.370682	1
AL161663.1	-2.96013	-2.41994	0.800844	0.370841	1
AL591848.2	-2.93379	-2.39949	0.800765	0.370865	1
PPM1K-DT	-2.93379	-2.39949	0.800765	0.370865	1
AC018635.2	-2.93379	-2.39949	0.800765	0.370865	1
MIR6747	-2.93379	-2.39949	0.800765	0.370865	1
SCARNA4	-2.92241	-2.39017	0.800753	0.370868	1
AC092658.1	-2.92241	-2.39017	0.800753	0.370868	1
AC104692.2	-2.92241	-2.39017	0.800753	0.370868	1
LYNX1-SLURP2	-2.92241	-2.39017	0.800753	0.370868	1
HINT1P1	-2.54669	-2.26021	0.800677	0.370891	1
AC093817.2	-1.1011	0.0366001	0.800596	0.370915	1
TNFAIP8L2	1.8821	-1.47022	0.800405	0.370972	1
SIPA1L2	0.160372	4.53059	0.800346	0.37099	1
PTTG2	-2.87774	-2.34868	0.800291	0.371006	1
AC097713.2	-2.93803	-2.40526	0.800197	0.371034	1
AL935212.3	2.58566	-2.15825	0.800175	0.371041	1
ACADSB	-0.175239	4.29043	0.800114	0.371059	1
RASGEF1A	-2.16202	-2.12932	0.800035	0.371083	1
AC104457.1	2.58957	-2.09287	0.799989	0.371097	1
AL139011.2	-2.98875	-2.4452	0.799971	0.371102	1
F5	-2.98875	-2.4452	0.799971	0.371102	1
CA4	-2.98875	-2.4452	0.799971	0.371102	1
AP000459.3	-2.98875	-2.4452	0.799971	0.371102	1
PPP1CC	-0.0936638	8.32219	0.799962	0.371105	1
AC023906.1	-0.857924	0.579453	0.799706	0.371181	1
LRGUK	-1.93113	-1.09945	0.799527	0.371235	1
AC136475.5	-2.93804	-2.40813	0.799427	0.371265	1
UMPS	-0.119178	5.88686	0.799388	0.371276	1
NPRL3	0.127345	5.4469	0.799345	0.371289	1
AC092685.1	-2.87621	-2.35051	0.799305	0.371301	1
CSPG4P10	1.36464	-0.809311	0.798962	0.371404	1
AC073548.2	-2.49316	-2.25157	0.798865	0.371433	1
LTBP4	0.176278	4.17297	0.798831	0.371443	1
RBMS1	0.113309	6.05027	0.798638	0.371501	1
AL513175.2	1.90552	-1.49312	0.798623	0.371506	1
AC092134.2	-2.8777	-2.35757	0.798459	0.371554	1
AC084026.1	-2.84852	-2.32662	0.798418	0.371567	1
NEURL4	-0.340292	2.47453	0.79783	0.371743	1
NUDT21	0.0985773	7.22367	0.797747	0.371768	1
ISCA1P6	-2.81255	-2.31091	0.797735	0.371771	1
IL1RL1	0.679814	0.849532	0.797541	0.37183	1
RALGAPA2	0.209161	3.63982	0.797455	0.371856	1
AP000648.4	0.635298	1.00638	0.79737	0.371881	1
SNHG22	2.05648	-1.64436	0.797305	0.3719	1
PER2	-0.311376	2.65806	0.797214	0.371927	1
CENPJ	-0.163688	4.54482	0.797044	0.371979	1
AL161662.1	-2.12383	-2.12012	0.797039	0.37198	1
TMEM256-PLSCR3	-1.96242	-2.01671	0.796905	0.37202	1
RNU6-729P	-2.97461	-2.44646	0.796898	0.372022	1
RNU6-1011P	1.42892	-0.913729	0.796814	0.372048	1
AC092916.2	-2.91917	-2.40176	0.796813	0.372048	1
RN7SL269P	-2.18099	-2.15266	0.796648	0.372097	1
TAF7L	-2.29699	-2.19875	0.796603	0.372111	1
AC004918.5	1.48195	-0.998442	0.796498	0.372142	1
DGCR9	-2.62684	-2.28172	0.796443	0.372159	1
BMPR1B	-0.204006	3.7895	0.796269	0.372211	1
EEF1A2	-1.78883	-0.953788	0.79614	0.37225	1
PPIAP3	1.75313	-1.36792	0.79606	0.372274	1
C1orf115	0.267452	2.87318	0.79605	0.372277	1
AC092718.6	1.55529	-1.1135	0.795989	0.372295	1
RABGAP1	-0.232838	3.41351	0.795745	0.372369	1
TAS2R8	-2.94581	-2.42791	0.795447	0.372458	1
AC104162.2	-1.88839	-1.06229	0.795414	0.372468	1
DAP	-0.103472	6.87295	0.795364	0.372483	1
AC004947.3	-2.36512	-2.22149	0.795244	0.372519	1
MIR4260	-2.93221	-2.42073	0.795235	0.372522	1
AC113367.2	-2.93221	-2.42073	0.795235	0.372522	1
AL513122.2	-2.93221	-2.42073	0.795235	0.372522	1
LINC00958	-2.93221	-2.42073	0.795235	0.372522	1
AL032819.1	-2.93221	-2.42073	0.795235	0.372522	1
PYDC1	-2.93221	-2.42073	0.795235	0.372522	1
ZNF610	-2.93221	-2.42073	0.795235	0.372522	1
AC009682.1	-2.2644	-2.18827	0.795215	0.372528	1
AL138808.1	-2.81435	-2.31276	0.795208	0.37253	1
AC011933.2	-2.94583	-2.43038	0.794896	0.372624	1
EHHADH	0.345311	2.33835	0.794872	0.372631	1
DLST	-0.192375	3.94557	0.794775	0.37266	1
MIR181A2	-2.92006	-2.4132	0.794612	0.372709	1
OLAH	1.14583	-0.398235	0.794568	0.372722	1
AL049840.7	-2.40643	-2.23341	0.79443	0.372764	1
AC241585.3	1.65381	-1.26664	0.794364	0.372784	1
MIR548AR	-2.90577	-2.40336	0.794303	0.372802	1
WARS1	-0.102631	6.93869	0.793915	0.372919	1
AC104837.1	2.49027	-1.9705	0.79383	0.372945	1
SETBP1	-0.839555	0.58587	0.793661	0.372995	1
PDE6A	-0.753994	0.852322	0.793487	0.373048	1
IFIT1P1	-2.83889	-2.33269	0.793374	0.373082	1
NANOS1	-0.352353	2.39019	0.793209	0.373132	1
ELOCP19	-2.88312	-2.38219	0.793202	0.373134	1
IL17RA	0.126043	5.48201	0.79311	0.373161	1
AC093510.1	-1.68832	-0.84689	0.793008	0.373192	1
RPL31P17	-2.10556	-2.11779	0.792893	0.373227	1
LETM1P2	-2.91917	-2.41952	0.792881	0.373231	1
AC093864.1	-2.89909	-2.4041	0.792812	0.373251	1
AC006450.2	-2.89909	-2.4041	0.792812	0.373251	1
AL121820.2	-2.89909	-2.4041	0.792812	0.373251	1
RNU6-355P	-2.89909	-2.4041	0.792812	0.373251	1
AC006130.1	-2.89909	-2.4041	0.792812	0.373251	1
CSDC2	-2.89909	-2.4041	0.792812	0.373251	1
PA2G4P1	1.16439	-0.448011	0.792744	0.373272	1
AC005921.4	1.25894	-0.635255	0.792668	0.373295	1
KIAA1841	0.244536	3.14632	0.792661	0.373297	1
USO1	0.105872	6.48008	0.792641	0.373303	1
GAPDHP69	-2.95498	-2.44821	0.792638	0.373304	1
AC007938.2	-2.07272	-2.10268	0.792444	0.373362	1
BHLHB9	-2.91916	-2.42222	0.792312	0.373402	1
H3P32	-2.91916	-2.42222	0.792312	0.373402	1
AL133331.1	-2.83893	-2.3386	0.792216	0.373431	1
MEIOB	-2.89628	-2.40464	0.792126	0.373458	1
TTC41P	1.53235	-1.08307	0.791969	0.373506	1
MAIP1	-0.160658	4.59156	0.791852	0.373541	1
AP006216.1	-2.82384	-2.33085	0.791821	0.37355	1
ZMYND10	1.45972	-0.97345	0.791436	0.373666	1
CYP4A11	-2.43919	-2.24422	0.791429	0.373668	1
AL022328.4	-0.90585	0.437134	0.79135	0.373692	1
CFAP299	2.25663	-1.86108	0.791276	0.373714	1
FZD8	0.91906	0.112477	0.790841	0.373846	1
FAM78B	-0.795891	0.709999	0.790719	0.373883	1
AC008406.2	-2.94594	-2.44899	0.790682	0.373894	1
RN7SL273P	-2.94594	-2.44899	0.790682	0.373894	1
PTCHD1-AS	-2.94594	-2.44899	0.790682	0.373894	1
AC041040.1	-2.94594	-2.44899	0.790682	0.373894	1
RNU6-264P	-2.94594	-2.44899	0.790682	0.373894	1
THRSP	-2.94594	-2.44899	0.790682	0.373894	1
AC073389.3	-2.94594	-2.44899	0.790682	0.373894	1
ADRA2A	-2.94594	-2.44899	0.790682	0.373894	1
IGLV5-52	-2.94594	-2.44899	0.790682	0.373894	1
MYEOV	-0.819995	0.653459	0.790434	0.373969	1
UBE2M	-0.136233	5.15678	0.790412	0.373976	1
AC114801.2	-2.85874	-2.37647	0.790386	0.373983	1
RNMT	-0.185701	4.04336	0.790355	0.373993	1
MARCHF8	0.227519	3.36772	0.790268	0.374019	1
CDK11A	-0.54943	1.45461	0.790266	0.37402	1
AC010198.1	-2.88777	-2.40564	0.790209	0.374037	1
LDHA	-0.0854757	11.7116	0.790133	0.37406	1
SPSB3	1.26847	-0.659875	0.790099	0.37407	1
SLC38A9	-0.188768	3.99616	0.790002	0.374099	1
LINC01144	-2.02524	-1.20459	0.79	0.3741	1
CKS1BP6	-2.88661	-2.40587	0.789925	0.374123	1
SYPL1	-0.0961921	7.70588	0.789864	0.374141	1
WBP11	0.102984	6.73926	0.789831	0.374151	1
HMGN1P12	-2.89881	-2.41701	0.789613	0.374217	1
SLC24A5	-2.89881	-2.41701	0.789613	0.374217	1
AC133552.4	-2.89881	-2.41701	0.789613	0.374217	1
APCDD1	-2.89881	-2.41701	0.789613	0.374217	1
POTEE	0.33007	2.42384	0.789606	0.374219	1
MEX3D	-1.01343	0.204455	0.789595	0.374223	1
CEP78	0.129403	5.32632	0.789454	0.374265	1
EIF3FP1	1.95824	-1.56915	0.789181	0.374348	1
KRT8P42	-2.87747	-2.40154	0.789161	0.374354	1
ZCCHC12	-2.86432	-2.38873	0.789115	0.374368	1
AC002066.1	-1.21585	-0.178118	0.788977	0.37441	1
RBMS3-AS1	-2.88916	-2.41188	0.788967	0.374413	1
RP1L1	-2.1105	-2.12428	0.788942	0.37442	1
ZNF282	0.249927	3.07027	0.788906	0.374431	1
AC106786.1	-1.56331	-0.71142	0.788719	0.374488	1
AC007547.1	-2.89517	-2.4181	0.788621	0.374517	1
AC011978.2	-0.990745	0.24967	0.78852	0.374548	1
PTGFRN	0.11004	6.16716	0.788366	0.374595	1
CAPN8	-2.19283	-1.33594	0.788302	0.374614	1
THOC6	-0.134673	5.19613	0.788015	0.374701	1
AC078860.1	-2.84074	-2.37033	0.78801	0.374703	1
AC021443.3	-2.29657	-2.20955	0.787788	0.37477	1
AP005233.2	-2.45466	-2.25288	0.787734	0.374786	1
TRIM26	0.125356	5.49377	0.78746	0.374869	1
EIF4EBP1	-0.100482	7.10552	0.787011	0.375005	1
TCF3	-0.137548	5.10932	0.786981	0.375015	1
AC051619.6	-2.68601	-2.29944	0.786845	0.375056	1
SHLD2P1	-0.815973	0.645552	0.786758	0.375082	1
CARD17	-2.56682	-2.27722	0.786732	0.37509	1
EFNA5	-0.110158	6.22688	0.786634	0.37512	1
AL450338.1	-2.87833	-2.41303	0.786561	0.375142	1
FGFRL1	0.16903	4.30667	0.78649	0.375164	1
AL589993.1	1.93645	-1.61306	0.786454	0.375174	1
TMEM38A	-0.404343	2.08069	0.786386	0.375195	1
AL589794.2	-2.43145	-2.2492	0.786297	0.375222	1
HSPA8P9	0.499358	1.49774	0.78629	0.375224	1
LINC01433	-0.951351	0.332642	0.78629	0.375224	1
AC007785.3	-2.27175	-2.20154	0.786154	0.375266	1
TICRR	0.191233	3.87337	0.786015	0.375308	1
CFL1P5	-2.99826	-1.81186	0.785958	0.375325	1
PLEKHG5	-0.255094	3.10803	0.785693	0.375406	1
AC104076.1	-2.87546	-2.40677	0.785604	0.375433	1
HSPD1P4	0.305594	2.58272	0.785603	0.375433	1
AC104339.1	-2.2415	-1.36923	0.785582	0.375439	1
AC004951.3	1.89505	-1.50205	0.785581	0.37544	1
AC009804.1	-1.95561	-1.14023	0.785564	0.375445	1
TCF7L1-IT1	-2.87396	-2.41381	0.78551	0.375461	1
AL157871.5	-2.32312	-2.22048	0.78549	0.375467	1
AC004263.2	0.24359	3.13822	0.785479	0.375471	1
AL031432.5	1.84733	-1.44858	0.785427	0.375486	1
AC023310.4	-2.87473	-2.41479	0.785407	0.375493	1
AL353795.3	1.92434	-1.53579	0.785158	0.375568	1
SPACA6	-0.339131	2.46764	0.785104	0.375585	1
LINC02104	-2.91219	-2.44525	0.785026	0.375608	1
CDCP1	0.100005	7.00138	0.784889	0.37565	1
COPG1	0.099011	7.10712	0.78487	0.375656	1
TEX35	-2.86423	-2.40872	0.78483	0.375668	1
SPINK6	-2.86423	-2.40872	0.78483	0.375668	1
RN7SKP145	-2.86423	-2.40872	0.78483	0.375668	1
AC008894.2	-2.86423	-2.40872	0.78483	0.375668	1
CCT6P1	0.456013	1.67454	0.784781	0.375683	1
H2BU1	-1.05094	0.111902	0.784393	0.375801	1
AC027176.2	2.91361	-2.26873	0.784217	0.375854	1
RPS4XP7	-1.11771	-0.0215493	0.784204	0.375859	1
ZDHHC20P1	-2.02076	-2.08439	0.78417	0.375869	1
AC002456.1	-1.08823	0.0364492	0.784074	0.375898	1
RN7SKP116	-2.83921	-2.38022	0.783868	0.375961	1
PLEKHG7	2.56787	-2.05128	0.783352	0.376118	1
SERTAD2	0.162879	4.43907	0.783301	0.376133	1
U47924.2	1.24344	-0.617139	0.783252	0.376148	1
AL359317.2	-2.87055	-2.42044	0.783228	0.376156	1
PPP1R32	-1.48445	-0.597713	0.783153	0.376178	1
AC007431.2	-2.29459	-2.21377	0.783135	0.376184	1
GRPEL2-AS1	-2.87837	-2.42701	0.783134	0.376184	1
NQO1	-0.0891159	9.52303	0.78303	0.376216	1
EIF4A1P5	-2.97405	-1.77858	0.782878	0.376263	1
DACT3	-2.87227	-2.42364	0.782698	0.376317	1
RPL7P14	-2.84933	-2.40542	0.782686	0.376321	1
AL049610.1	-2.19358	-2.17755	0.782675	0.376324	1
AL008718.3	-2.67165	-2.29819	0.782588	0.376351	1
AC078785.1	-1.9798	-1.15993	0.782573	0.376355	1
GOLGA6L9	-0.644638	1.14393	0.782543	0.376365	1
ZNF771	-0.179091	4.16159	0.7825	0.376378	1
NFKBID	-0.223723	3.50434	0.782477	0.376385	1
AC025588.1	-2.16401	-2.16597	0.782281	0.376444	1
SGK2	-2.84744	-2.40568	0.782251	0.376454	1
AC015959.1	-2.80735	-2.36199	0.782219	0.376463	1
RN7SL19P	-2.26387	-2.20495	0.782217	0.376464	1
IDI2-AS1	-1.54485	-0.692795	0.782199	0.376469	1
DCST1-AS1	-0.70126	0.979246	0.781993	0.376532	1
FRAS1	-0.359107	2.34111	0.781983	0.376535	1
PEX7	-0.254689	3.1042	0.781955	0.376544	1
AP003086.2	-2.8574	-2.4155	0.781852	0.376575	1
AC005703.4	-2.8574	-2.4155	0.781852	0.376575	1
LGMN	0.136347	5.06507	0.781784	0.376596	1
FTH1P10	0.378261	2.10309	0.781771	0.3766	1
AC026474.1	-2.75763	-2.31533	0.781562	0.376664	1
RAPGEF5	0.471481	1.60327	0.781544	0.376669	1
BATF3	-1.07875	0.0455267	0.781428	0.376705	1
LRRC37A15P	-2.4695	-2.26287	0.781117	0.3768	1
AL162586.1	1.62604	-1.23377	0.780993	0.376838	1
RNA5SP450	-2.16396	-2.16793	0.780971	0.376844	1
ASIP	1.89853	-1.54381	0.780861	0.376878	1
HLA-E	-0.0965596	7.52812	0.780732	0.376917	1
PPIL4	0.151555	4.69756	0.780619	0.376952	1
AC092718.2	-2.76066	-2.32353	0.780596	0.376959	1
AC105389.2	-2.8523	-2.41666	0.780561	0.37697	1
CUZD1	-2.52503	-2.27518	0.780391	0.377021	1
LINC02333	-2.49256	-2.26861	0.780306	0.377048	1
AL139156.1	-2.87486	-2.43574	0.780265	0.37706	1
COL4A2-AS2	-2.79714	-2.35641	0.780094	0.377112	1
RPL14P3	-1.50754	-0.652606	0.780086	0.377115	1
AC130651.1	-2.11846	-2.14234	0.780048	0.377126	1
OXCT1	0.119897	5.70452	0.779843	0.377189	1
SPATA42	-2.88328	-2.44397	0.779822	0.377195	1
AC010746.1	-2.88328	-2.44397	0.779822	0.377195	1
RNU6-733P	-2.88328	-2.44397	0.779822	0.377195	1
RN7SL378P	-2.88328	-2.44397	0.779822	0.377195	1
AC124290.1	-2.88328	-2.44397	0.779822	0.377195	1
AC108704.1	-2.88328	-2.44397	0.779822	0.377195	1
AC018521.3	-2.88328	-2.44397	0.779822	0.377195	1
LARGE-IT1	-2.88328	-2.44397	0.779822	0.377195	1
AC087762.2	-2.83935	-2.4	0.779779	0.377209	1
AL133259.1	-2.84818	-2.41666	0.779757	0.377216	1
AL365204.1	-2.84818	-2.41666	0.779757	0.377216	1
COP1P1	-2.84818	-2.41666	0.779757	0.377216	1
AC078916.1	-2.44592	-2.25891	0.779331	0.377346	1
YIPF6	-0.143238	4.96104	0.77933	0.377346	1
GZF1	0.171095	4.23008	0.77933	0.377346	1
NKX3-2	-2.61594	-1.65591	0.77932	0.377349	1
AL136968.1	-2.29493	-2.212	0.779209	0.377383	1
EML2	-0.136989	5.10625	0.779066	0.377427	1
AL157700.1	-2.84136	-2.41381	0.779061	0.377429	1
WASH5P	-1.23668	-0.242416	0.778649	0.377555	1
TEX37	-2.86739	-2.43689	0.778508	0.377598	1
AC116407.3	1.29389	-0.721752	0.778406	0.377629	1
AC109449.1	-2.84199	-2.41746	0.778348	0.377647	1
NFASC	-2.2637	-2.20984	0.778265	0.377672	1
HPSE	-0.20142	3.78326	0.778185	0.377697	1
AL589843.2	-2.76085	-2.33716	0.778062	0.377735	1
SLC12A4	0.120988	5.65124	0.777704	0.377844	1
OSR2	-2.84591	-2.42339	0.777675	0.377853	1
AP000221.1	-2.83293	-2.41293	0.777657	0.377859	1
AC022215.2	2.01928	-1.63142	0.777312	0.377964	1
DCUN1D1	0.116694	5.83938	0.777138	0.378018	1
AC008632.1	-2.87576	-2.44591	0.777102	0.378029	1
AC040162.1	-1.11239	-0.0302774	0.777075	0.378037	1
RPL26P27	-2.41422	-2.25371	0.777074	0.378037	1
AL139274.1	-2.44657	-2.25925	0.77701	0.378057	1
RMND5B	-0.133187	5.21634	0.776855	0.378105	1
IMPA2	-0.101389	6.95138	0.776851	0.378106	1
AL359313.1	-2.82974	-2.41373	0.776832	0.378112	1
AC090241.3	-2.32272	-2.23065	0.776428	0.378236	1
AC120114.1	-1.49186	-0.636951	0.776339	0.378263	1
AL445189.2	-1.76871	-0.956019	0.776238	0.378294	1
RABGAP1L-IT1	-2.84875	-2.43235	0.775979	0.378374	1
AL591846.2	-0.621872	1.20413	0.775717	0.378454	1
AC092354.2	-2.80408	-2.38486	0.775681	0.378465	1
RERG	-0.298947	2.70676	0.775557	0.378503	1
ANKRD40	0.135208	5.07994	0.775557	0.378503	1
FBP1	-2.24711	-2.20611	0.775544	0.378508	1
AP001816.1	-0.468328	1.74036	0.775432	0.378542	1
ZNF649-AS1	-2.84471	-2.43197	0.775295	0.378584	1
PLCXD2-AS1	2.98624	-2.3254	0.775208	0.378611	1
RNVU1-1	-2.89027	-2.46743	0.774995	0.378676	1
KCTD9	0.117276	5.80293	0.774983	0.37868	1
ACTBP9	-2.72859	-2.31931	0.77494	0.378693	1
AC022509.3	2.33754	-1.97147	0.774848	0.378721	1
ABCA12	-0.619679	1.20725	0.774812	0.378733	1
AC009061.2	-1.00771	0.176697	0.774759	0.378749	1
AL357874.1	-2.64258	-2.30091	0.774717	0.378762	1
MYCL-AS1	-2.76868	-2.36424	0.774708	0.378764	1
PLP1	-2.43916	-2.26065	0.774663	0.378778	1
TIPRL	-0.107067	6.39885	0.77457	0.378807	1
ATOH1	-2.42721	-2.25815	0.774413	0.378855	1
TRIM46	-1.54928	-0.71263	0.774313	0.378886	1
AC009630.2	2.42284	-2.22232	0.774272	0.378899	1
AL035665.1	-1.41784	-0.530596	0.77415	0.378936	1
NR3C1	0.105759	6.36404	0.77413	0.378943	1
MTND2P2	-2.82431	-2.42048	0.774128	0.378943	1
LINC02653	2.76641	-2.35573	0.774058	0.378965	1
AC087392.5	-2.80662	-2.40446	0.774021	0.378976	1
MON2	-0.207969	3.69304	0.773984	0.378987	1
AL133353.1	-2.82381	-2.4188	0.773801	0.379044	1
KCNJ16	-2.81598	-2.41513	0.773794	0.379046	1
FAM91A3P	-2.41536	-2.25669	0.773735	0.379064	1
AC010491.1	-1.05887	0.0775576	0.773712	0.379071	1
MCM5	0.0943726	7.63136	0.77368	0.379081	1
ESR1	1.97217	-1.59324	0.77358	0.379112	1
BCL9P1	-2.85839	-2.44956	0.773486	0.379141	1
AC006116.9	-2.70515	-2.31183	0.773464	0.379148	1
NDUFS5P1	-2.82381	-2.42096	0.773339	0.379186	1
BPIFC	-2.82381	-2.42111	0.773306	0.379196	1
MAP4K3-DT	-0.26208	2.99995	0.773087	0.379264	1
EP400	0.142334	4.8983	0.773037	0.379279	1
GIGYF1	-0.139963	5.02055	0.773007	0.379288	1
PTPRVP	-2.81902	-2.421	0.772967	0.379301	1
AC013476.1	-2.78084	-2.38528	0.772938	0.37931	1
AL137918.1	-2.59748	-2.29518	0.772916	0.379317	1
AL136985.3	0.761113	0.538424	0.772843	0.379339	1
KRT8P35	-2.8384	-2.43666	0.772816	0.379347	1
SYNGR4	-2.71466	-2.31533	0.772796	0.379354	1
AC093214.1	-2.80579	-2.4055	0.772775	0.37936	1
NSMF	0.110572	6.09539	0.772771	0.379361	1
MYO7B	1.19634	-0.539834	0.772624	0.379407	1
AC239799.1	-1.95802	-2.06213	0.772527	0.379437	1
MIR4694	-2.73165	-2.33597	0.772432	0.379466	1
LINC02806	-2.87593	-2.46728	0.772314	0.379502	1
AC091633.1	-2.87593	-2.46728	0.772314	0.379502	1
PCDHA10	-2.87593	-2.46728	0.772314	0.379502	1
AC002504.1	-2.87593	-2.46728	0.772314	0.379502	1
LINC00534	-2.87593	-2.46728	0.772314	0.379502	1
P2RX3	-2.87593	-2.46728	0.772314	0.379502	1
MIR548L	-2.87593	-2.46728	0.772314	0.379502	1
AC090971.1	-2.87593	-2.46728	0.772314	0.379502	1
HMGN1P28	-2.87593	-2.46728	0.772314	0.379502	1
PSG11	-2.87593	-2.46728	0.772314	0.379502	1
MPST	-0.101538	6.91019	0.772282	0.379512	1
DISP3	-2.6697	-2.30723	0.772263	0.379518	1
SYNE3	-0.407873	2.04454	0.77205	0.379584	1
AC010285.3	-2.53666	-2.28455	0.771992	0.379602	1
C3orf67-AS1	-2.81386	-2.421	0.771965	0.37961	1
AC023855.1	-2.81386	-2.421	0.771965	0.37961	1
AC005972.2	-2.81386	-2.421	0.771965	0.37961	1
LRRC25	-2.81386	-2.421	0.771965	0.37961	1
AC008147.3	-2.77957	-2.38849	0.771872	0.379639	1
LDHC	-2.70884	-2.31349	0.771868	0.37964	1
OPTN	-0.118028	5.84713	0.771629	0.379713	1
AC005618.1	-2.8198	-2.42793	0.771424	0.379777	1
DDX50P1	1.59613	-1.21274	0.771417	0.379779	1
TEAD1	-0.122281	5.66878	0.771329	0.379806	1
IQCH-AS1	-0.448456	1.81025	0.771294	0.379817	1
MTATP6P11	-2.64253	-2.30351	0.771229	0.379837	1
SH2D4A	0.128409	5.30537	0.771179	0.379853	1
FOXD4L1	-2.18374	-2.18915	0.77115	0.379861	1
SZT2	-0.216562	3.57576	0.770974	0.379916	1
RPL21P5	-2.70841	-2.31705	0.770745	0.379987	1
LINC00332	-2.26599	-2.21855	0.770739	0.379988	1
AC093663.2	-2.52476	-2.28353	0.770524	0.380055	1
AP000907.1	-2.72575	-2.33906	0.770381	0.380099	1
AL355488.1	0.877331	0.191141	0.770292	0.380127	1
TBC1D23	0.157242	4.5357	0.770258	0.380137	1
RGL4	-2.04914	-1.2484	0.769937	0.380237	1
PRR18	-2.81181	-2.42816	0.769814	0.380275	1
CALR4P	-2.79523	-2.40787	0.769793	0.380281	1
AC233280.19	-2.44671	-2.26611	0.769775	0.380287	1
AL390760.1	-2.8041	-2.42225	0.769746	0.380296	1
AL389925.1	-2.79805	-2.41746	0.769707	0.380308	1
AL512306.2	-2.79805	-2.41746	0.769707	0.380308	1
VIL1	-2.79805	-2.41746	0.769707	0.380308	1
TTC29	-2.79805	-2.41746	0.769707	0.380308	1
AC129492.2	-2.79805	-2.41746	0.769707	0.380308	1
HMGN2P6	-1.13966	-0.0665187	0.769431	0.380393	1
AC079804.2	-2.84908	-2.45895	0.76929	0.380437	1
FAM178B	-2.87907	-2.48093	0.769223	0.380457	1
ADH1C	-2.87907	-2.48093	0.769223	0.380457	1
SLC6A3	-2.87907	-2.48093	0.769223	0.380457	1
LINC02163	-2.87907	-2.48093	0.769223	0.380457	1
AL365271.1	-2.87907	-2.48093	0.769223	0.380457	1
AC004691.1	-2.87907	-2.48093	0.769223	0.380457	1
MIRLET7F2	-2.87907	-2.48093	0.769223	0.380457	1
MIR548A3	-2.87907	-2.48093	0.769223	0.380457	1
AC087468.2	-2.87907	-2.48093	0.769223	0.380457	1
AC004223.4	-2.87907	-2.48093	0.769223	0.380457	1
TSPAN16	-2.87907	-2.48093	0.769223	0.380457	1
GNG4	-0.204728	3.73452	0.769168	0.380475	1
KBTBD8	0.646096	0.925925	0.769053	0.38051	1
UNC80	-2.82381	-2.44095	0.769007	0.380524	1
RN7SL182P	-2.82381	-2.44095	0.769007	0.380524	1
AC107029.1	-2.82381	-2.44095	0.769007	0.380524	1
POM121L6P	-2.82381	-2.44095	0.769007	0.380524	1
JAK3	-2.82381	-2.44095	0.769007	0.380524	1
HSPD1P3	-2.67138	-2.30861	0.769003	0.380526	1
MIR924	-2.07812	-2.1483	0.76895	0.380542	1
ARIH2P1	-2.40589	-2.25935	0.768736	0.380608	1
ADGRA2	-1.95788	-2.07159	0.768473	0.38069	1
AL590627.2	-2.38844	-2.25235	0.768454	0.380696	1
AL109984.1	-2.83627	-2.45246	0.768432	0.380703	1
RPL23AP37	-2.83973	-2.45318	0.768367	0.380723	1
AC025166.1	2.52152	-2.02724	0.768274	0.380752	1
C18orf32	0.54617	1.29772	0.768251	0.380759	1
TFG	-0.0991248	7.11947	0.768206	0.380773	1
AC003077.1	2.64769	-2.14553	0.768198	0.380775	1
VWA5A	-0.250159	3.13669	0.767988	0.38084	1
RNU7-77P	-2.80346	-2.42943	0.76786	0.38088	1
AC137630.1	-2.34313	-2.24483	0.767847	0.380884	1
AL118511.1	-2.85348	-2.46909	0.767501	0.380991	1
ZBTB14	0.255212	2.9402	0.767401	0.381022	1
LRIG1	0.322835	2.44253	0.767272	0.381062	1
SRP68	0.099891	6.89914	0.767268	0.381064	1
AC091551.1	-2.81667	-2.44285	0.767112	0.381112	1
AC010547.1	-2.83075	-2.45391	0.766959	0.381159	1
SNORD105	2.91723	-2.39405	0.766886	0.381182	1
AC023389.1	-2.43114	-2.26732	0.76684	0.381196	1
MAP6	2.41025	-1.96956	0.76683	0.381199	1
SMIM26	-0.161214	4.52793	0.766695	0.381241	1
AC117394.2	-2.76639	-2.4	0.766659	0.381252	1
RFTN2	1.79591	-1.4311	0.766539	0.38129	1
PGM5	-2.68985	-2.32012	0.766537	0.381291	1
GATC	-0.181047	4.07734	0.766425	0.381325	1
CKAP5	0.106252	6.27258	0.766325	0.381356	1
NR4A3	-2.72363	-2.35887	0.766181	0.381401	1
AL136372.2	-2.81095	-2.44232	0.766157	0.381409	1
MIR135B	-2.81095	-2.44232	0.766157	0.381409	1
AC107079.1	-2.81095	-2.44232	0.766157	0.381409	1
CFAP100	-2.81095	-2.44232	0.766157	0.381409	1
SNORA11	-2.81095	-2.44232	0.766157	0.381409	1
AC100823.2	-2.81095	-2.44232	0.766157	0.381409	1
ARMS2	-2.81095	-2.44232	0.766157	0.381409	1
AL138713.1	-2.81095	-2.44232	0.766157	0.381409	1
CEACAM20	-2.81095	-2.44232	0.766157	0.381409	1
AC024941.2	-2.73148	-2.36823	0.766138	0.381414	1
ZNF407	0.489655	1.51369	0.766126	0.381418	1
INSM2	-2.7521	-2.38339	0.765989	0.381461	1
AC023200.1	-2.66956	-2.31176	0.765922	0.381481	1
ZBTB42	-0.574126	1.36396	0.765828	0.381511	1
FTLP3	-0.219201	3.53605	0.765795	0.381521	1
TRIOBP	0.10028	6.85239	0.765785	0.381524	1
PALM	-2.23987	-2.21075	0.765724	0.381543	1
GRTP1	-0.71659	0.907443	0.765678	0.381558	1
PTPRK	-0.1599	4.55206	0.765614	0.381577	1
GTF2IRD1P1	-2.79968	-2.43582	0.765572	0.38159	1
RNU6-181P	-2.79968	-2.43582	0.765572	0.38159	1
RPL31P58	-2.79968	-2.43582	0.765572	0.38159	1
SUN5	-2.79968	-2.43582	0.765572	0.38159	1
STAG3L5P-PVRIG2P-PILRB	-1.38677	-0.485699	0.765457	0.381626	1
AC087392.1	-2.29396	-2.23421	0.765356	0.381658	1
AC079336.3	-2.74959	-2.38985	0.76533	0.381666	1
AC069234.5	-2.80317	-2.43943	0.765266	0.381686	1
XRCC4	0.222965	3.37925	0.765163	0.381717	1
AC016559.1	-2.80096	-2.43845	0.7651	0.381737	1
STOML1	-0.190016	3.92395	0.764933	0.381789	1
ASCL5	-2.68741	-2.32833	0.764698	0.381862	1
AC093536.1	-1.33405	-0.408591	0.76465	0.381877	1
AC007879.2	-2.83986	-2.47018	0.764585	0.381898	1
AADAC	-2.83986	-2.47018	0.764585	0.381898	1
MZB1	-2.83986	-2.47018	0.764585	0.381898	1
AC104117.1	-2.83986	-2.47018	0.764585	0.381898	1
CLEC5A	-2.83986	-2.47018	0.764585	0.381898	1
AC107373.3	-2.83986	-2.47018	0.764585	0.381898	1
CASS4	-2.83986	-2.47018	0.764585	0.381898	1
H3P1	-2.76861	-2.41236	0.764541	0.381911	1
TMEM123	0.094924	7.40854	0.764501	0.381924	1
LITAF	-0.0976838	7.23592	0.764492	0.381926	1
NLRP11	-2.78895	-2.43159	0.764487	0.381928	1
AGGF1P1	-2.79762	-2.43287	0.764437	0.381943	1
AL158166.2	2.66508	-2.17103	0.764417	0.38195	1
CAPN11	-2.77939	-2.42536	0.764146	0.382034	1
MIR5586	-2.77939	-2.42536	0.764146	0.382034	1
AL031709.1	-2.77939	-2.42536	0.764146	0.382034	1
AC004156.1	-2.69401	-2.33324	0.764143	0.382035	1
GATD3A	-0.243768	3.21833	0.764023	0.382072	1
CTBP2P8	-1.22193	-0.227498	0.763953	0.382094	1
AC011322.1	-2.22464	-2.21504	0.763824	0.382134	1
AC092338.2	-2.81512	-2.45452	0.763789	0.382145	1
AC006042.1	2.90928	-2.26923	0.763462	0.382247	1
TYK2	0.122112	5.55616	0.763452	0.382251	1
ZNF827	0.237374	3.1787	0.763412	0.382263	1
RARRES1	-0.572265	1.34899	0.763358	0.38228	1
KRTCAP2P1	-1.26592	-0.306172	0.763106	0.382358	1
SIGIRR	-0.159459	4.55542	0.763058	0.382373	1
AC079594.1	-2.76834	-2.42137	0.762929	0.382413	1
AC004381.1	-2.76834	-2.42137	0.762929	0.382413	1
FBXW11P1	-2.76834	-2.42137	0.762929	0.382413	1
ANP32AP1	-1.30704	-0.365489	0.762809	0.382451	1
DYNC1I2P1	-1.04282	0.102539	0.762774	0.382462	1
UBXN11	-0.177197	4.14622	0.762689	0.382488	1
SNORD56B	-2.07775	-2.15895	0.762423	0.382571	1
HERC5	0.480133	1.55032	0.762352	0.382594	1
AL138885.4	-2.77687	-2.43174	0.762104	0.382671	1
ACMSD	-2.07773	-2.15953	0.762057	0.382686	1
AL592310.1	-2.63875	-2.30999	0.761883	0.38274	1
AC025884.1	-2.68311	-2.32101	0.761661	0.382809	1
PAPPA2	-2.7902	-2.4446	0.76154	0.382847	1
GPRC5B	1.80188	-1.45284	0.761461	0.382872	1
XIAPP2	-2.76772	-2.42707	0.761438	0.382879	1
AC012101.1	-2.53138	-2.29253	0.761384	0.382896	1
C1orf122	0.105619	6.30152	0.761375	0.382898	1
ACVR2A	0.276772	2.76318	0.761357	0.382904	1
KBTBD11-OT1	-2.77723	-2.43512	0.761269	0.382932	1
AC079089.2	-2.66946	-2.32483	0.761187	0.382957	1
AL008725.1	-2.41372	-2.26885	0.761101	0.382984	1
KLF9	-0.214462	3.5811	0.76108	0.382991	1
MIR589	-2.45395	-2.27746	0.760974	0.383024	1
LINC02365	-2.77302	-2.4337	0.760848	0.383063	1
SNUPN	0.147858	4.73722	0.760577	0.383148	1
AL450384.2	0.984317	-0.0853881	0.760539	0.38316	1
AC135050.2	-2.69346	-2.35371	0.760481	0.383178	1
AL359263.1	1.44087	-0.979912	0.760463	0.383184	1
CAPZB	-0.0944889	7.68713	0.760359	0.383216	1
ALDH1B1	0.107706	6.17903	0.760116	0.383292	1
LINC01937	-2.76626	-2.43297	0.759727	0.383414	1
AC008040.1	-2.76626	-2.43297	0.759727	0.383414	1
APOD	-2.76626	-2.43297	0.759727	0.383414	1
RNU6-658P	-2.76626	-2.43297	0.759727	0.383414	1
RCN1P1	-2.76626	-2.43297	0.759727	0.383414	1
MIR6839	-2.76626	-2.43297	0.759727	0.383414	1
LINC00452	-2.76626	-2.43297	0.759727	0.383414	1
AL512356.4	-2.76626	-2.43297	0.759727	0.383414	1
AC026583.1	-2.76626	-2.43297	0.759727	0.383414	1
HNRNPA1P62	-2.76626	-2.43297	0.759727	0.383414	1
RPL7AP65	-2.76626	-2.43297	0.759727	0.383414	1
MIR193A	-2.76626	-2.43297	0.759727	0.383414	1
PARVG	-2.76626	-2.43297	0.759727	0.383414	1
NLRP1	0.690788	0.757186	0.759685	0.383427	1
C2orf69	-0.168579	4.34143	0.759597	0.383455	1
AL137139.2	-2.69662	-2.36409	0.759596	0.383455	1
TARS2	-0.104263	6.55607	0.759545	0.383471	1
NPM1P29	-2.69933	-2.36027	0.759494	0.383487	1
AL359091.3	-2.77867	-2.4442	0.759247	0.383564	1
NOLC1	0.0912761	8.07802	0.759023	0.383635	1
AC005160.1	-2.75689	-2.42842	0.758987	0.383646	1
SLC66A1L	-0.825391	0.579496	0.758714	0.383731	1
RNU6-1048P	-2.70031	-2.37009	0.758697	0.383737	1
PAG1	-0.635151	1.15534	0.758585	0.383772	1
LINC01291	-2.68964	-2.36278	0.758436	0.383819	1
ADAM23	1.94391	-1.59062	0.758388	0.383834	1
EFNA4	0.142282	4.86369	0.758062	0.383936	1
RPL7P50	-2.8047	-1.75385	0.758018	0.383949	1
VSNL1	-0.407518	2.014	0.75787	0.383996	1
LINC01250	-2.75715	-2.43406	0.757677	0.384056	1
MEGF10	-2.75715	-2.43406	0.757677	0.384056	1
NCF1C	-2.75715	-2.43406	0.757677	0.384056	1
SORCS3	-2.75715	-2.43406	0.757677	0.384056	1
MAP2K4P1	1.26619	-0.691114	0.757583	0.384086	1
BCDIN3D-AS1	1.32721	-0.80732	0.75754	0.3841	1
PCID2	-0.117358	5.82634	0.757467	0.384122	1
BGLAP	1.42616	-0.962491	0.757377	0.384151	1
RPL21P121	-2.37472	-2.26305	0.757352	0.384159	1
AC019205.1	0.609236	1.04276	0.757141	0.384225	1
AF107885.1	-2.75457	-2.43438	0.757096	0.384239	1
RNU2-22P	-2.73284	-2.4148	0.757018	0.384263	1
AP000317.1	-1.99116	-2.12195	0.756821	0.384325	1
INTS14	-0.119281	5.7458	0.756781	0.384338	1
AC004893.2	-2.8032	-2.47314	0.756725	0.384355	1
AC025580.3	-2.8032	-2.47314	0.756725	0.384355	1
AC009229.1	0.563941	1.21581	0.756658	0.384376	1
MIR23B	-2.63684	-2.31386	0.756587	0.384399	1
AC068724.4	-2.69342	-2.37424	0.756508	0.384423	1
MIR3140	-2.74508	-2.4299	0.756315	0.384484	1
MYL6	-0.087961	9.36822	0.756278	0.384496	1
RNU6-482P	-2.26282	-2.23572	0.756155	0.384535	1
U47924.1	-2.26589	-2.23308	0.756109	0.384549	1
MEGF8	-0.236539	3.28634	0.756079	0.384558	1
TPBG	0.100134	6.79912	0.756049	0.384568	1
AC019131.3	-2.74375	-2.42995	0.756043	0.38457	1
SYS1	-0.135921	5.08254	0.755977	0.38459	1
RBM23	-0.104237	6.5405	0.755947	0.3846	1
AL353771.1	2.18232	-1.825	0.755853	0.384629	1
PCDHB2	-1.26362	-0.312954	0.755776	0.384654	1
RN7SL614P	-2.79789	-2.47357	0.75559	0.384712	1
LSM3P4	-2.79789	-2.47357	0.75559	0.384712	1
OR9A3P	-2.79789	-2.47357	0.75559	0.384712	1
FERP1	-2.79789	-2.47357	0.75559	0.384712	1
AP003419.2	-2.79789	-2.47357	0.75559	0.384712	1
AL360176.1	-2.79789	-2.47357	0.75559	0.384712	1
AC008115.4	-2.79789	-2.47357	0.75559	0.384712	1
AC010754.1	-2.79789	-2.47357	0.75559	0.384712	1
C19orf12	-0.147753	4.80434	0.755554	0.384724	1
AL035661.2	-2.64424	-2.32527	0.755544	0.384727	1
HNRNPA1	-0.0842699	11.0297	0.755398	0.384772	1
SELENOKP1	-2.76243	-2.4479	0.755298	0.384804	1
AC025186.1	-2.74656	-2.43535	0.755291	0.384806	1
PAIP2	-0.103205	6.63471	0.755205	0.384833	1
C5orf66-AS2	2.87026	-2.32258	0.755091	0.384869	1
AL353898.1	-2.64227	-2.3259	0.755042	0.384885	1
ADIPOR2	-0.104594	6.50824	0.754824	0.384953	1
AL590652.1	-1.12629	-0.0799893	0.754631	0.385014	1
AL023754.1	1.3965	-0.914064	0.754589	0.385027	1
UTP4	0.103614	6.44964	0.754253	0.385133	1
AC018628.2	1.11069	-0.380754	0.754132	0.385171	1
AL035404.1	-2.70661	-2.39928	0.753932	0.385234	1
AC093019.1	-2.74749	-2.44175	0.75391	0.385241	1
USP12P2	-2.74749	-2.44175	0.75391	0.385241	1
DDX39B-AS1	-2.74749	-2.44175	0.75391	0.385241	1
ETDB	-2.74749	-2.44175	0.75391	0.385241	1
AL441992.1	-2.74749	-2.44175	0.75391	0.385241	1
MANSC4	-2.74749	-2.44175	0.75391	0.385241	1
AC090525.2	-2.74749	-2.44175	0.75391	0.385241	1
PSTPIP2	0.183734	3.92409	0.753904	0.385243	1
LTK	-2.7339	-2.43116	0.753818	0.38527	1
AL391497.1	-2.20459	-2.22115	0.753652	0.385323	1
NR0B2	-2.73318	-2.43137	0.753627	0.38533	1
MTTP	-2.72335	-2.4215	0.753547	0.385356	1
ISG15	-0.251115	3.10485	0.753386	0.385406	1
AP000561.1	-2.62722	-2.31982	0.753269	0.385443	1
EIF1AX-AS1	-2.05233	-2.16216	0.753256	0.385447	1
LINC01290	-2.50296	-2.29409	0.753163	0.385477	1
AL160163.1	-2.73709	-2.43652	0.753152	0.38548	1
PMP22	0.19946	3.69104	0.753093	0.385499	1
AP003068.2	-0.605263	1.22842	0.752928	0.385551	1
KRT8P44	-2.66037	-2.35938	0.752835	0.38558	1
C12orf71	-2.67285	-2.36184	0.752822	0.385584	1
AC106743.1	-2.75228	-2.44766	0.752698	0.385623	1
THBS3	-0.299179	2.67822	0.752479	0.385692	1
GRPR	-2.69675	-2.39942	0.752436	0.385706	1
RNU7-80P	-2.59395	-2.30997	0.752409	0.385715	1
ATP5PD	-0.104317	6.51634	0.752357	0.385731	1
APOBEC4	2.69532	-2.17576	0.752309	0.385746	1
SLC22A15	0.263675	2.84101	0.752288	0.385753	1
AC027796.1	-1.91413	-2.08246	0.75228	0.385755	1
AC087588.1	-2.78318	-2.47562	0.752185	0.385785	1
ZFP91-CNTF	-2.67288	-2.36646	0.75195	0.385859	1
AP000254.1	-2.69398	-2.39719	0.751786	0.385912	1
SNORA22	-2.67084	-2.37563	0.751606	0.385968	1
USP43	-0.416097	1.95393	0.751501	0.386001	1
HNRNPA1P42	-2.71894	-2.42617	0.75148	0.386008	1
MROH1	0.148262	4.71043	0.75125	0.386081	1
AC108449.2	-0.759104	0.75921	0.751233	0.386086	1
LINC02043	0.973842	-0.0708637	0.751078	0.386135	1
B3GNT3	-0.360789	2.28045	0.750933	0.386181	1
AC092868.3	2.82074	-2.47601	0.750809	0.38622	1
MMP11	-1.04324	0.072183	0.750758	0.386236	1
AL122013.1	-2.66032	-2.37071	0.750661	0.386267	1
ZCCHC17	0.124435	5.4079	0.750655	0.386269	1
AC117382.2	-2.28663	-2.24827	0.750638	0.386274	1
INO80E	0.121363	5.53521	0.750597	0.386287	1
TRMT112P6	-0.668777	1.02726	0.750561	0.386299	1
RNA5SP334	0.97493	-0.0892358	0.750473	0.386327	1
TJP1	-0.115577	5.88403	0.750432	0.386339	1
AL020993.2	-2.62715	-2.33538	0.750425	0.386342	1
DAGLB	0.12927	5.18844	0.750224	0.386405	1
GLI1	-2.52419	-2.30007	0.750061	0.386457	1
RN7SKP64	-2.72327	-2.43813	0.750055	0.386459	1
AC091925.1	-2.72327	-2.43813	0.750055	0.386459	1
AP001331.1	-2.72327	-2.43813	0.750055	0.386459	1
RN7SL57P	-2.72327	-2.43813	0.750055	0.386459	1
OR7E12P	-2.72327	-2.43813	0.750055	0.386459	1
MYCBP2-AS2	-2.72327	-2.43813	0.750055	0.386459	1
AC108134.1	-2.72327	-2.43813	0.750055	0.386459	1
AC127459.2	-2.72327	-2.43813	0.750055	0.386459	1
TRPV3	-2.72327	-2.43813	0.750055	0.386459	1
CCR7	-2.72327	-2.43813	0.750055	0.386459	1
SNORA37	-2.72327	-2.43813	0.750055	0.386459	1
LINC00316	-2.72327	-2.43813	0.750055	0.386459	1
AC008277.1	-2.63736	-2.3459	0.750008	0.386474	1
RABL3	0.132262	5.09385	0.749972	0.386485	1
AL357140.4	-2.60865	-2.3139	0.749868	0.386518	1
CHTF8P1	1.53113	-1.15936	0.749636	0.386591	1
CCDC174	-0.235937	3.27659	0.749598	0.386603	1
GALNT9	-2.73193	-2.4469	0.749498	0.386635	1
OSCAR	-1.91392	-2.08892	0.749369	0.386676	1
AC084876.1	-2.71399	-2.43359	0.749331	0.386688	1
LINC01405	-2.71399	-2.43359	0.749331	0.386688	1
PLEKHD1	-2.71399	-2.43359	0.749331	0.386688	1
RNF126P1	-2.71399	-2.43359	0.749331	0.386688	1
AC110285.2	-1.28403	-0.361739	0.749094	0.386763	1
DLD	-0.099797	6.92206	0.749082	0.386767	1
AC022400.7	-2.69653	-2.41154	0.749028	0.386784	1
AL672138.1	-2.76913	-2.47731	0.749017	0.386788	1
AC134878.2	-1.05333	0.0683259	0.748848	0.386841	1
AC093627.22	2.00197	-1.65475	0.748799	0.386857	1
TSEN15P2	-2.75233	-2.46639	0.748658	0.386901	1
MTCO3P43	-2.75233	-2.46639	0.748658	0.386901	1
LYPD6B	-2.75233	-2.46639	0.748658	0.386901	1
AC117490.2	-2.75233	-2.46639	0.748658	0.386901	1
GALNTL6	-2.75233	-2.46639	0.748658	0.386901	1
HMGB1P23	-2.75233	-2.46639	0.748658	0.386901	1
GYG1P1	-2.75233	-2.46639	0.748658	0.386901	1
AP001330.5	-2.75233	-2.46639	0.748658	0.386901	1
AL512604.2	-2.75233	-2.46639	0.748658	0.386901	1
AC084032.1	-2.75233	-2.46639	0.748658	0.386901	1
LINC00427	-2.75233	-2.46639	0.748658	0.386901	1
MRPL57P8	-2.75233	-2.46639	0.748658	0.386901	1
AC106017.1	-2.75233	-2.46639	0.748658	0.386901	1
JSRP1	-2.75233	-2.46639	0.748658	0.386901	1
FNDC11	-1.92919	-2.09637	0.748642	0.386906	1
RPL17P19	-2.78394	-2.4898	0.748472	0.386961	1
AC005911.1	1.4231	-0.977392	0.748435	0.386972	1
DEUP1	-2.58342	-2.31126	0.748416	0.386978	1
WNK1	-0.108691	6.1735	0.748381	0.386989	1
TMEM164	-0.142094	4.91889	0.748306	0.387013	1
AL157786.1	-2.7091	-2.43432	0.748196	0.387048	1
AP001267.5	-2.71608	-2.44095	0.74792	0.387136	1
AL356310.1	-2.60782	-2.31683	0.747878	0.387149	1
FBXW11	0.110894	5.99808	0.747763	0.387185	1
AL121929.4	2.64699	-2.21159	0.747741	0.387192	1
ST8SIA6	-2.36235	-2.26695	0.7475	0.387269	1
LINC02863	-2.75063	-2.47043	0.747177	0.387372	1
RPS12P20	2.45071	-2.05936	0.746928	0.387451	1
DHRS3	-0.0908736	8.24643	0.746888	0.387463	1
HPS3	0.135995	4.99692	0.746885	0.387464	1
KCNK15-AS1	-1.94917	-1.17588	0.746729	0.387514	1
PMF1-BGLAP	-1.0892	-0.00504391	0.746721	0.387516	1
AC104335.1	-2.60784	-2.32523	0.746708	0.387521	1
ATP5MFP5	-2.49151	-2.29707	0.74665	0.387539	1
IGHVIII-76-1	-2.60784	-2.3256	0.746643	0.387541	1
STARD10	0.299694	2.57421	0.746534	0.387576	1
COMMD4P2	-2.68934	-2.42256	0.746491	0.387589	1
AC117503.3	1.51958	-1.1295	0.746364	0.38763	1
AC020900.1	-2.55661	-2.3084	0.746277	0.387657	1
RNU6-767P	-2.71357	-2.44593	0.746252	0.387665	1
HIRIP3	-0.161486	4.47502	0.746185	0.387687	1
CTAGE15	-1.98097	-1.21739	0.746116	0.387709	1
RCN1P2	-2.45369	-2.28925	0.746104	0.387713	1
LRRC4C	-2.63194	-2.35296	0.746022	0.387739	1
SEMA5A	-0.814908	0.610622	0.745968	0.387756	1
SMPD2	-0.142074	4.91422	0.745907	0.387775	1
RNU2-33P	-2.68932	-2.42554	0.745877	0.387785	1
AL139220.2	0.645504	0.897215	0.745794	0.387811	1
LINC02475	-2.74836	-2.47399	0.745697	0.387842	1
WASL	-0.137577	5.01939	0.745692	0.387843	1
MTHFSD	0.179158	3.97738	0.745628	0.387864	1
AC006277.1	-0.906881	0.389834	0.745571	0.387882	1
AL592546.2	-2.58662	-2.31553	0.745506	0.387903	1
RPL10P4	-2.7066	-2.44048	0.745482	0.387911	1
AP000365.1	2.70215	-2.18367	0.745465	0.387916	1
AL117378.1	-2.7066	-2.44133	0.745304	0.387967	1
AC009063.1	-2.71945	-2.45471	0.745157	0.388014	1
ZC3H7B	0.150647	4.6319	0.745111	0.388028	1
PTRH1	-2.58627	-2.31592	0.74507	0.388042	1
SLC8B1	0.127036	5.26124	0.745008	0.388061	1
PPIAP42	2.55908	-2.19494	0.744896	0.388097	1
HNRNPL	0.0934063	7.46718	0.744851	0.388111	1
RNU6-645P	-2.33239	-2.26552	0.744803	0.388127	1
NOP9	0.191381	3.79392	0.74467	0.388169	1
FCF1P5	2.46129	-2.01117	0.744542	0.38821	1
AF131215.3	-2.52858	-2.30495	0.744415	0.38825	1
IL1RL2	-1.88625	-1.14059	0.74437	0.388265	1
AP001178.1	-2.71598	-2.45527	0.744358	0.388268	1
FAM156A	-0.898601	0.379813	0.74434	0.388274	1
AL162578.1	-0.858374	0.477421	0.744321	0.38828	1
PHGDH	-0.0934516	7.6924	0.744288	0.388291	1
NUP107	0.105816	6.21199	0.744223	0.388311	1
BRWD1-AS2	-1.84778	-1.10947	0.743922	0.388407	1
AL354920.1	0.669834	0.79904	0.743662	0.38849	1
AL355338.1	-2.59921	-2.33567	0.74353	0.388532	1
AC098850.3	2.94251	-2.36184	0.743451	0.388558	1
AC023483.1	-2.45817	-1.61561	0.743338	0.388594	1
AC011458.1	-2.26619	-2.2475	0.743321	0.388599	1
AC074134.1	1.32053	-0.816502	0.743257	0.38862	1
FAM171B	-0.237511	3.26427	0.743001	0.388701	1
AC004832.4	1.3105	-0.798432	0.742887	0.388738	1
DGKA	-0.113848	5.93031	0.742863	0.388745	1
WASF2	-0.104014	6.47218	0.742762	0.388778	1
MRPL41	-0.104904	6.3963	0.742744	0.388783	1
THYN1	-0.132823	5.12781	0.742717	0.388792	1
TRAPPC11	0.137384	4.94551	0.742704	0.388796	1
AC244035.4	-2.68463	-2.43727	0.742691	0.3888	1
ZNF300P1	-2.68463	-2.43727	0.742691	0.3888	1
AC105339.1	-2.68463	-2.43727	0.742691	0.3888	1
AP001619.2	-2.68463	-2.43727	0.742691	0.3888	1
AF131215.7	2.22627	-1.85431	0.742587	0.388834	1
Z98884.1	-2.68924	-2.44221	0.742405	0.388891	1
AL591806.2	-2.68924	-2.44221	0.742405	0.388891	1
AL035702.1	-2.68924	-2.44221	0.742405	0.388891	1
LINC01450	-2.68924	-2.44221	0.742405	0.388891	1
MAGEC3	-2.68924	-2.44221	0.742405	0.388891	1
AL157937.1	-2.68924	-2.44221	0.742405	0.388891	1
AC018511.2	-2.68924	-2.44221	0.742405	0.388891	1
RBBP4P1	0.684667	0.746422	0.742338	0.388913	1
CDC37P2	-2.57865	-2.32057	0.742337	0.388913	1
AC007130.1	-2.60791	-2.35083	0.742084	0.388994	1
SCAMP3	-0.0940664	7.5358	0.742064	0.389001	1
FBXO24	1.2705	-0.732991	0.742034	0.38901	1
GLYATL1	-0.987272	0.182473	0.741974	0.389029	1
RPS20P4	-2.20014	-2.23286	0.741972	0.38903	1
LINC01191	-2.71336	-2.46277	0.741956	0.389035	1
AL158032.1	-2.69556	-2.44922	0.741902	0.389052	1
AC073655.2	1.52333	-1.15	0.741824	0.389077	1
AC092718.4	-0.497112	1.57803	0.74164	0.389136	1
RN7SKP106	-2.70014	-2.45469	0.741466	0.389192	1
AC113410.5	-0.766427	0.721625	0.741425	0.389205	1
PCDHGA8	-2.69302	-2.44938	0.741362	0.389225	1
IREB2	0.137881	4.93347	0.741272	0.389254	1
AD000671.1	-2.3005	-2.26018	0.74126	0.389258	1
SERPINB3	0.824609	0.297052	0.741091	0.389312	1
ANAPC1P5	-2.70659	-2.46144	0.741043	0.389327	1
TLR10	-2.70659	-2.46144	0.741043	0.389327	1
AC211486.6	-2.70659	-2.46144	0.741043	0.389327	1
CYP3A51P	-2.70659	-2.46144	0.741043	0.389327	1
CPA2	-2.70659	-2.46144	0.741043	0.389327	1
CNTNAP3P1	-2.70659	-2.46144	0.741043	0.389327	1
AP000654.2	-2.70659	-2.46144	0.741043	0.389327	1
CCDC175	-2.70659	-2.46144	0.741043	0.389327	1
AC093525.6	-2.70659	-2.46144	0.741043	0.389327	1
WWOX-AS1	-2.70659	-2.46144	0.741043	0.389327	1
AL353653.1	-2.70659	-2.46144	0.741043	0.389327	1
FHL3	-0.161321	4.45304	0.741032	0.389331	1
LANCL2	-0.207425	3.6347	0.740713	0.389433	1
AC005046.2	-0.788538	0.664068	0.740687	0.389441	1
MIR4531	-2.66902	-2.43173	0.740318	0.389559	1
AC127024.4	0.508297	1.40171	0.740283	0.38957	1
AL355001.2	-0.749639	0.759868	0.740277	0.389572	1
FBXO42	-0.143203	4.87309	0.740198	0.389598	1
AL606534.2	-2.69323	-2.45488	0.740082	0.389635	1
AC114277.1	-2.69323	-2.45488	0.740082	0.389635	1
LINCMD1	-2.69323	-2.45488	0.740082	0.389635	1
RPS3AP29	-2.69323	-2.45488	0.740082	0.389635	1
LINC02546	-2.69323	-2.45488	0.740082	0.389635	1
AC004943.3	-2.69323	-2.45488	0.740082	0.389635	1
TMEM141	-0.146193	4.80043	0.739964	0.389672	1
CYP27C1	-1.13987	-0.116946	0.739855	0.389707	1
AC010173.1	-1.06027	0.0470075	0.739779	0.389732	1
AL596223.1	-2.67758	-2.44372	0.739756	0.389739	1
PSMD10P2	-2.59037	-2.35218	0.739349	0.389869	1
AC004383.1	-2.68255	-2.44949	0.73932	0.389879	1
KIAA1549L	0.967321	-0.0789706	0.739275	0.389893	1
STIP1	0.0884968	8.41857	0.739126	0.389941	1
RPL17P33	-2.69775	-2.46232	0.739103	0.389948	1
ACVR2B	-0.384243	2.1256	0.7391	0.389949	1
HNRNPA3	0.0873406	8.81187	0.738988	0.389985	1
AC004980.2	-2.65582	-2.4266	0.738918	0.390008	1
AL157813.2	-2.55643	-2.31584	0.738825	0.390038	1
PPIAP22	-0.0895604	8.41325	0.738748	0.390062	1
AL022328.3	-2.66006	-2.43099	0.738669	0.390088	1
ABCG8	-2.7089	-2.46854	0.738569	0.39012	1
INTS10	0.105345	6.21867	0.738467	0.390152	1
ABCB10P1	-2.6458	-2.41282	0.738464	0.390153	1
AL136985.2	-2.29424	-2.26334	0.738443	0.39016	1
ZFHX3	0.178402	3.97528	0.738398	0.390175	1
AL512288.2	-2.69394	-2.4627	0.738269	0.390216	1
AL122008.2	-2.69394	-2.4627	0.738269	0.390216	1
PMCHL2	-2.69394	-2.4627	0.738269	0.390216	1
MIR103A1	-2.69394	-2.4627	0.738269	0.390216	1
RN7SL416P	-2.69394	-2.4627	0.738269	0.390216	1
DEFB131E	-2.69394	-2.4627	0.738269	0.390216	1
AL445526.1	-2.69394	-2.4627	0.738269	0.390216	1
AC121334.3	-2.69394	-2.4627	0.738269	0.390216	1
AC026956.2	-2.69394	-2.4627	0.738269	0.390216	1
MRPL15P1	-2.69394	-2.4627	0.738269	0.390216	1
AC126696.2	-2.69394	-2.4627	0.738269	0.390216	1
AL160313.2	-2.56517	-2.33009	0.738153	0.390253	1
LRRC34	-2.62378	-2.39636	0.737957	0.390316	1
TRAPPC6B	-0.244103	3.15457	0.737853	0.39035	1
SLC29A1	0.108751	6.06344	0.737792	0.390369	1
PLEKHA7	-0.197084	3.77581	0.737753	0.390382	1
NRBF2P3	-2.53591	-2.31179	0.737651	0.390414	1
ATP5MGP2	1.37633	-0.909844	0.737586	0.390435	1
RNU4-89P	-2.68269	-2.45735	0.737391	0.390498	1
FAM177A1	0.112436	5.89053	0.737157	0.390573	1
AC060780.3	-2.60799	-2.37886	0.736883	0.390661	1
NCL	0.0842443	10.0129	0.736797	0.390689	1
CCT5P2	-2.60799	-2.37967	0.736731	0.39071	1
AL137847.2	-2.39404	-2.28688	0.73656	0.390765	1
TNFAIP8L1	0.179329	3.96684	0.736478	0.390791	1
HTR6	-2.66894	-2.45068	0.736379	0.390823	1
AL121990.1	-2.66894	-2.45068	0.736379	0.390823	1
TPRXL	-2.66894	-2.45068	0.736379	0.390823	1
AL121978.1	-2.66894	-2.45068	0.736379	0.390823	1
AL138878.2	-2.66894	-2.45068	0.736379	0.390823	1
AL353596.1	-2.66894	-2.45068	0.736379	0.390823	1
INTS9-AS1	-2.66894	-2.45068	0.736379	0.390823	1
AP003355.2	-2.66894	-2.45068	0.736379	0.390823	1
TCF3P1	-2.66894	-2.45068	0.736379	0.390823	1
TBC1D10C	-2.66894	-2.45068	0.736379	0.390823	1
AC093334.1	-2.66894	-2.45068	0.736379	0.390823	1
AC254562.2	-2.66894	-2.45068	0.736379	0.390823	1
KLHL2P1	-2.67663	-2.45741	0.736206	0.390879	1
LINC02189	-2.69868	-2.47449	0.73609	0.390916	1
PDE4D	0.133614	5.02632	0.735979	0.390952	1
IBTK	0.141631	4.83257	0.735851	0.390993	1
CASP14	-2.65986	-2.44593	0.735752	0.391025	1
UBE2D2	-0.091568	7.95498	0.735413	0.391134	1
CH25H	1.92414	-1.58812	0.735268	0.391181	1
SELL	-2.01286	-2.15553	0.735074	0.391243	1
AC007610.2	-2.6563	-2.44625	0.734979	0.391274	1
AC123595.1	-2.63234	-2.41231	0.734778	0.391339	1
BNIP3P11	2.21982	-1.85665	0.734733	0.391353	1
AC104126.1	-2.66147	-2.45153	0.734712	0.39136	1
CDYL	0.149784	4.63211	0.734673	0.391373	1
KLK1	-1.82559	-1.08686	0.734667	0.391375	1
AC110792.4	-2.63235	-2.41339	0.734566	0.391407	1
SLC7A6	0.155999	4.47918	0.734553	0.391411	1
CPT2	0.147569	4.6843	0.734438	0.391448	1
AL512306.3	-2.65997	-2.4517	0.734377	0.391468	1
MAATS1	-2.65997	-2.4517	0.734377	0.391468	1
AL008628.1	-2.65997	-2.4517	0.734377	0.391468	1
NAT16	-2.65997	-2.4517	0.734377	0.391468	1
AC100801.1	-2.65997	-2.4517	0.734377	0.391468	1
AP001372.1	-2.65997	-2.4517	0.734377	0.391468	1
TAS2R9	-2.65997	-2.4517	0.734377	0.391468	1
AL121827.2	-2.65997	-2.4517	0.734377	0.391468	1
AC010422.1	-2.65997	-2.4517	0.734377	0.391468	1
SLC5A4-AS1	-2.66774	-2.45806	0.73432	0.391486	1
CALR3	-2.27053	-2.26057	0.734236	0.391513	1
RNU7-40P	-1.88577	-2.09945	0.734103	0.391557	1
LINC02707	-2.65846	-2.45188	0.734038	0.391577	1
AC024382.1	-2.57903	-2.3655	0.733898	0.391623	1
RNU6-60P	-2.56507	-2.35378	0.733874	0.39163	1
ZNF274	0.231994	3.20048	0.733771	0.391663	1
LINC00113	-2.65721	-2.45201	0.733762	0.391666	1
AC108688.1	-2.41287	-2.293	0.73372	0.39168	1
SNORA16B	2.43256	-2.06452	0.733669	0.391697	1
NANOG	-2.65027	-2.44708	0.733598	0.39172	1
AC068446.1	-2.19182	-2.24019	0.733577	0.391726	1
AC106033.1	-2.57355	-2.36131	0.733532	0.391741	1
AC079414.3	1.255	-0.716963	0.733524	0.391743	1
C9orf106	-2.59343	-2.38885	0.733463	0.391763	1
Z84488.2	-2.55923	-2.34744	0.733437	0.391771	1
FBXO34	0.149226	4.63979	0.733358	0.391797	1
AL354760.1	-2.70911	-2.49297	0.733302	0.391815	1
AL451085.2	-2.70911	-2.49297	0.733302	0.391815	1
CCDC141	-2.70911	-2.49297	0.733302	0.391815	1
SLC6A1	-2.70911	-2.49297	0.733302	0.391815	1
AC117528.1	-2.70911	-2.49297	0.733302	0.391815	1
AL353748.2	-2.70911	-2.49297	0.733302	0.391815	1
AC016542.1	-2.70911	-2.49297	0.733302	0.391815	1
AC084809.1	-2.45016	-1.54397	0.733262	0.391828	1
CTU2	0.130034	5.11141	0.733229	0.391838	1
FGF8	-2.67063	-2.46519	0.733108	0.391878	1
RSL24D1	-0.102041	6.60194	0.733092	0.391883	1
AC012508.2	-2.55629	-2.3482	0.733056	0.391894	1
SLC17A5	0.175303	4.01715	0.733026	0.391904	1
SEC22B	0.111495	5.92095	0.733004	0.391911	1
ANO8	-0.513173	1.51721	0.732937	0.391933	1
SSR2	-0.0888866	8.48726	0.732805	0.391975	1
LSP1P4	-0.310906	2.57156	0.732698	0.39201	1
TRBV8-2	-2.57852	-2.37443	0.732534	0.392063	1
RNU6-79P	-2.57852	-2.37443	0.732534	0.392063	1
CENPA	-0.109249	6.09844	0.732334	0.392128	1
TRBV9	-2.20355	-2.2459	0.732235	0.39216	1
AC233992.2	-2.20355	-2.2459	0.732235	0.39216	1
AL139286.2	-2.52835	-2.31978	0.731888	0.392272	1
GRB2	0.0954869	7.11358	0.731867	0.392279	1
RPL21P31	-2.20353	-2.24638	0.731804	0.392299	1
AL162457.1	-2.54582	-2.3431	0.731781	0.392306	1
RAB33B	-0.2528	3.03228	0.731767	0.392311	1
DHX8	0.121001	5.47806	0.73165	0.392349	1
AC110056.1	-2.17005	-2.23487	0.731386	0.392434	1
VN1R108P	-2.66211	-2.46601	0.731248	0.392479	1
PIKFYVE	0.199499	3.65376	0.731147	0.392512	1
Z98749.1	-2.56666	-2.36658	0.731138	0.392515	1
AL034399.2	-1.54124	-0.765728	0.731019	0.392553	1
AC018607.1	-2.66757	-2.46865	0.730808	0.392622	1
AC096564.2	-2.60744	-2.41441	0.730784	0.392629	1
AC010326.2	-2.53033	-2.33217	0.730755	0.392639	1
AL590135.1	-2.63148	-2.44136	0.730562	0.392701	1
DHX34	0.140515	4.84632	0.730487	0.392725	1
ZNF847P	-2.40171	-2.294	0.730425	0.392745	1
AC079944.2	0.839625	0.249138	0.730301	0.392785	1
AC092944.3	2.57093	-2.09798	0.730268	0.392796	1
AL807752.1	-2.6445	-2.45589	0.730257	0.3928	1
AL035603.1	-2.31776	-2.2757	0.73012	0.392844	1
CAMTA1-IT1	-2.45399	-2.30312	0.730117	0.392845	1
AP000892.3	-2.64821	-2.46002	0.730033	0.392873	1
MCM8	0.201012	3.63172	0.729904	0.392914	1
AL121574.1	-2.43909	-2.30019	0.729884	0.392921	1
GUSBP1	0.229391	3.21844	0.72979	0.392951	1
GTF2H2C	0.17401	4.0283	0.729782	0.392954	1
RNU6-536P	-2.56498	-2.3761	0.72975	0.392964	1
TAC4	-2.66789	-2.47654	0.729605	0.393011	1
PNRC1	-0.0997657	6.7935	0.729558	0.393027	1
ACVR1C	-2.0466	-2.19468	0.729499	0.393045	1
ATF6B	-0.107202	6.17643	0.72949	0.393049	1
AL035458.2	-2.64761	-2.46162	0.729478	0.393053	1
AC104162.1	-2.64458	-2.45652	0.729334	0.393099	1
AC245100.4	-0.784406	0.669042	0.72922	0.393136	1
HEY1	-0.834321	0.519424	0.729148	0.393159	1
HMGN2P5	0.188547	3.80508	0.728968	0.393218	1
VWA2	-2.53027	-2.34243	0.728929	0.393231	1
PPIAP66	-2.62835	-2.44617	0.728857	0.393254	1
CMTM2	-2.57902	-2.39253	0.72884	0.393259	1
AC117453.1	-2.64185	-2.46037	0.728713	0.393301	1
AC104350.1	-2.64185	-2.46037	0.728713	0.393301	1
AC011676.1	-2.64185	-2.46037	0.728713	0.393301	1
NR1H4	-2.64185	-2.46037	0.728713	0.393301	1
AC138466.1	-2.64185	-2.46037	0.728713	0.393301	1
SYN3	-1.42713	-0.622008	0.72868	0.393311	1
AC009131.1	-1.70464	-1.99328	0.728385	0.393407	1
HSPG2	-0.17538	4.08865	0.728325	0.393427	1
AC138811.2	1.56965	-1.23384	0.728227	0.393458	1
AL356057.1	-2.51037	-2.32092	0.728226	0.393459	1
COL16A1	0.220616	3.33396	0.728203	0.393466	1
SPECC1L-ADORA2A	-2.6584	-2.47519	0.728194	0.393469	1
SESTD1	0.144322	4.74894	0.728069	0.39351	1
TMEM63B	-0.184153	3.94356	0.728066	0.393511	1
AL136295.7	0.936528	-0.0196267	0.728052	0.393515	1
THAP6	0.197422	3.67186	0.727974	0.393541	1
AC019226.2	-2.62469	-2.44992	0.727914	0.39356	1
AL049833.3	-2.62469	-2.44992	0.727914	0.39356	1
ITGAM	-2.62469	-2.44992	0.727914	0.39356	1
DPEP2NB	-2.62469	-2.44992	0.727914	0.39356	1
AL133338.2	-1.61196	-0.851794	0.727847	0.393582	1
ZNF254	0.352511	2.19081	0.727841	0.393584	1
AC104978.1	-2.52828	-2.34304	0.7278	0.393597	1
AC093484.4	0.684472	0.726328	0.727606	0.39366	1
IFI27L1	0.220906	3.33904	0.727488	0.393699	1
AC012236.1	-2.50864	-2.32143	0.727434	0.393716	1
TBC1D13	0.137862	4.90069	0.727242	0.393779	1
USP44	1.69798	-1.38511	0.726986	0.393862	1
RNA5SP219	-2.62657	-2.45548	0.726933	0.393879	1
OR7E126P	-2.62657	-2.45548	0.726933	0.393879	1
LINC02421	-2.62657	-2.45548	0.726933	0.393879	1
RNU7-41P	-2.62657	-2.45548	0.726933	0.393879	1
MIR646	-2.62657	-2.45548	0.726933	0.393879	1
AC007792.1	-2.62657	-2.45548	0.726933	0.393879	1
AC008635.2	-2.62657	-2.45548	0.726933	0.393879	1
AL021707.3	-2.62657	-2.45548	0.726933	0.393879	1
AC023593.1	2.59087	-2.21179	0.726921	0.393883	1
PLA2R1	0.265359	2.80292	0.72691	0.393887	1
CNGB3	-1.93608	-2.14807	0.726866	0.393901	1
WFIKKN1	-2.54825	-2.37483	0.726795	0.393924	1
PARD3B	0.329128	2.33232	0.726587	0.393992	1
CPNE9	-2.53019	-2.35561	0.726558	0.394001	1
AP003499.1	-1.6976	-0.933702	0.726545	0.394005	1
DUSP3	-0.120861	5.56832	0.726357	0.394067	1
AC118553.2	-2.71731	-1.75252	0.726261	0.394098	1
ABCF1	0.102781	6.33897	0.726018	0.394177	1
AC245052.4	-1.45787	-1.78251	0.726	0.394183	1
FKBP2	1.01351	-0.213522	0.725915	0.39421	1
UBR5	-0.130998	5.13254	0.725866	0.394227	1
AL353593.3	-2.6739	-2.49552	0.725845	0.394233	1
AC092674.1	-2.6739	-2.49552	0.725845	0.394233	1
AL078590.2	-2.6739	-2.49552	0.725845	0.394233	1
AL355297.3	-2.6739	-2.49552	0.725845	0.394233	1
AC016405.2	-2.6739	-2.49552	0.725845	0.394233	1
AC068831.7	-2.6739	-2.49552	0.725845	0.394233	1
RAMP2-AS1	-2.6739	-2.49552	0.725845	0.394233	1
AL391097.3	-2.6739	-2.49552	0.725845	0.394233	1
AC008676.1	-2.52353	-2.35083	0.725752	0.394263	1
AC009269.4	-2.50869	-2.33352	0.725688	0.394284	1
COA8	-0.164896	4.32397	0.725595	0.394315	1
ZFAND2A	-0.242449	3.13471	0.725544	0.394331	1
APLP2	0.0864781	8.8363	0.725473	0.394355	1
AP000553.5	-2.48098	-2.31173	0.725366	0.394389	1
PRSS36	-1.04032	0.0288848	0.725312	0.394407	1
LINC01990	-2.83639	-1.81188	0.725051	0.394492	1
ANKRD49P3	-2.33181	-2.2841	0.724983	0.394514	1
PTGES3P3	-2.52383	-1.64996	0.724979	0.394516	1
AL080317.2	-1.49234	-0.705932	0.72491	0.394538	1
AMN	-2.62631	-2.46459	0.724577	0.394647	1
SPACA6P-AS	-2.51886	-2.33576	0.724575	0.394647	1
MIR4781	-2.68554	-2.50867	0.724446	0.394689	1
AC084740.1	-2.68554	-2.50867	0.724446	0.394689	1
LINC00678	-2.68554	-2.50867	0.724446	0.394689	1
RPL37P18	-2.68554	-2.50867	0.724446	0.394689	1
PAH	-2.68554	-2.50867	0.724446	0.394689	1
AL079303.1	-2.68554	-2.50867	0.724446	0.394689	1
LINC00479	-2.68554	-2.50867	0.724446	0.394689	1
CHCHD5	-0.133093	5.08118	0.724265	0.394748	1
BX004807.1	-1.53522	-0.761614	0.724224	0.394762	1
SLC47A1P2	-2.03014	-2.19607	0.724084	0.394807	1
SEPTIN2	0.0882689	8.26645	0.724056	0.394817	1
UGDH	0.103132	6.28455	0.723974	0.394844	1
AL356277.3	-2.5301	-2.37014	0.723905	0.394866	1
BCR	0.129322	5.10827	0.723874	0.394876	1
GRIN2C	-2.1104	-2.2238	0.723803	0.394899	1
FP325335.1	-2.57841	-2.42017	0.723784	0.394905	1
CDK2AP1	-0.0951882	7.21863	0.723683	0.394939	1
RNF26	0.0974467	6.85803	0.723522	0.394991	1
MIR938	-2.61853	-2.4634	0.723412	0.395027	1
AC026356.1	-1.30098	-0.42205	0.723394	0.395033	1
LINC00997	1.00448	-0.196048	0.723323	0.395056	1
AL163540.1	-2.61282	-2.45959	0.723163	0.395108	1
AQP4-AS1	-2.52236	-2.36551	0.722866	0.395205	1
AC024475.1	-2.63872	-2.47725	0.722829	0.395217	1
AC005244.1	-2.55936	-2.40887	0.722656	0.395274	1
AC134504.1	-2.62123	-2.47072	0.722108	0.395453	1
OPN1SW	-2.63279	-2.47529	0.722068	0.395466	1
DBIL5P2	-2.4478	-2.30884	0.722042	0.395475	1
AC062029.1	1.84792	-1.5481	0.722038	0.395476	1
TRMT44	-0.23114	3.28573	0.721984	0.395494	1
RCOR3	-0.12748	5.26219	0.721782	0.39556	1
PROS2P	-2.52896	-2.37895	0.721781	0.39556	1
EXOC6B	0.212119	3.44408	0.721779	0.395561	1
LSM12P1	-0.933667	0.262056	0.721753	0.395569	1
FRG1JP	-1.90461	-2.13697	0.72174	0.395574	1
IL1RAPL2	-1.03723	0.0432369	0.721676	0.395595	1
SGO1	0.15409	4.49158	0.721583	0.395625	1
AL591623.2	2.16919	-1.83724	0.721507	0.39565	1
AL445205.1	-2.59574	-2.45336	0.721419	0.395679	1
CICP17	-2.59574	-2.45336	0.721419	0.395679	1
TAS2R7	-2.59574	-2.45336	0.721419	0.395679	1
AC005695.2	-2.59574	-2.45336	0.721419	0.395679	1
TCAP	-2.59574	-2.45336	0.721419	0.395679	1
KRT42P	-2.59574	-2.45336	0.721419	0.395679	1
AC008752.2	-2.59574	-2.45336	0.721419	0.395679	1
RANGAP1	0.0892494	8.02261	0.721381	0.395691	1
RPLP1P13	-2.19944	-2.25599	0.721313	0.395714	1
AP003119.2	1.23282	-0.695807	0.721272	0.395727	1
GALNT16	-2.54959	-2.40499	0.72102	0.395809	1
CEP135	-0.227051	3.33272	0.720981	0.395822	1
AC239600.2	-2.59951	-2.45856	0.7209	0.395849	1
RAB26	-0.242867	3.13013	0.720782	0.395888	1
AC067751.1	-1.80953	-2.06806	0.720723	0.395907	1
TXNDC17	-0.0999158	6.72761	0.720691	0.395917	1
ASF1A	-0.138243	4.94395	0.720547	0.395965	1
RASA1	0.15777	4.39867	0.720203	0.396077	1
GPR78	-2.46679	-2.31441	0.720122	0.396104	1
SIKE1	-0.141341	4.87121	0.719984	0.396149	1
FBLN2	-2.59489	-2.45914	0.719856	0.396191	1
SHMT2	-0.0889094	8.30263	0.719804	0.396208	1
RPL10P3	-0.712345	0.844329	0.719705	0.396241	1
COX6B1P3	-2.60825	-2.46617	0.719695	0.396244	1
ABCA4	-2.59304	-2.45928	0.719463	0.39632	1
AC104134.1	-2.59304	-2.45928	0.719463	0.39632	1
PIMREGP1	-2.59304	-2.45928	0.719463	0.39632	1
YTHDF1P1	-2.59304	-2.45928	0.719463	0.39632	1
AC116362.1	-2.59304	-2.45928	0.719463	0.39632	1
SAA3P	-2.59304	-2.45928	0.719463	0.39632	1
TMEM72	-2.59304	-2.45928	0.719463	0.39632	1
LINC02204	-2.59304	-2.45928	0.719463	0.39632	1
AC011731.1	-2.59304	-2.45928	0.719463	0.39632	1
FOXA2	-2.51636	-2.37361	0.719348	0.396358	1
AL353705.4	-0.405671	1.97666	0.719316	0.396369	1
ACSL3	0.0913434	7.56413	0.719296	0.396375	1
FASTKD1	0.122788	5.36512	0.719227	0.396398	1
AL359915.1	-2.19937	-2.25822	0.719219	0.3964	1
PHF19	0.0953249	7.0467	0.719145	0.396425	1
AC246785.3	-2.16715	-2.24858	0.719096	0.396441	1
RPS10P16	1.44593	-1.05909	0.718938	0.396493	1
AL121787.1	-2.57901	-2.44346	0.718926	0.396497	1
PRICKLE2	0.321704	2.38496	0.718893	0.396507	1
MAT2A	0.0846371	9.4186	0.718774	0.396546	1
THAP12P2	-2.64189	-2.49882	0.718765	0.396549	1
TULP4	-0.14548	4.77048	0.718505	0.396635	1
KCNJ13	1.06256	-0.336035	0.718216	0.39673	1
ROBO2	-2.56265	-2.43205	0.718184	0.39674	1
AC132872.3	-1.82104	-1.10059	0.718144	0.396753	1
TTC38	-0.135583	5.00388	0.718022	0.396793	1
SQOR	0.108149	6.02043	0.717951	0.396817	1
PABPC1P4	0.541293	1.23905	0.717902	0.396833	1
WWC3	0.192881	3.72231	0.717871	0.396843	1
SMYD5	0.131813	5.03143	0.717741	0.396886	1
AC133555.4	-2.49061	-2.35881	0.717468	0.396976	1
AP001350.1	-2.12162	-2.23735	0.717249	0.397048	1
RPL32P3	-0.303124	2.60593	0.717193	0.397066	1
AP002812.5	-2.51924	-2.37792	0.717185	0.397069	1
MFSD6	0.161152	4.30304	0.717179	0.397071	1
TRPA1	-2.63297	-2.4985	0.717169	0.397074	1
AL365475.1	-2.63297	-2.4985	0.717169	0.397074	1
LINC01747	-2.63297	-2.4985	0.717169	0.397074	1
AL391840.3	-0.830688	0.517235	0.717152	0.39708	1
AL355916.1	1.14476	-0.522336	0.717071	0.397106	1
AL356585.1	0.777418	0.406708	0.716979	0.397137	1
SOAT1	0.100417	6.51049	0.71691	0.39716	1
AC091563.1	-2.59935	-2.47439	0.716874	0.397171	1
CAPSL	2.20335	-1.88586	0.71687	0.397173	1
WAKMAR2	1.08705	-0.389891	0.716683	0.397234	1
AC099560.2	-0.304769	2.59201	0.716561	0.397274	1
ATRN	0.116909	5.61513	0.716496	0.397296	1
TMEM185B	-0.122006	5.48791	0.716491	0.397298	1
AL731569.1	-0.424028	1.87021	0.716465	0.397306	1
AC093582.1	-2.56467	-2.44537	0.716343	0.397346	1
LARS2-AS1	-2.51928	-2.38282	0.716306	0.397358	1
CARD8	-0.233068	3.25049	0.716006	0.397457	1
AL358780.2	-2.4442	-2.31312	0.715805	0.397523	1
STMND1	-2.49056	-2.36864	0.715705	0.397556	1
NPW	1.22411	-0.686931	0.715622	0.397584	1
BMP2KL	2.17962	-1.87348	0.715617	0.397585	1
ZNF501	-2.53312	-2.40841	0.715567	0.397602	1
RBFA	0.133198	4.99428	0.715462	0.397637	1
AC020911.4	-2.29926	-2.28211	0.715437	0.397645	1
PDE8B	-1.4481	-0.669487	0.715314	0.397685	1
ZFPL1	-0.359404	2.23516	0.715084	0.397761	1
ZMYM3	0.152433	4.51546	0.715077	0.397763	1
CLDN12	0.148215	4.62331	0.715026	0.39778	1
GATA3-AS1	-2.04601	-2.21506	0.714987	0.397793	1
AC244035.2	-2.60832	-2.48913	0.71491	0.397819	1
THSD7B	-2.60832	-2.48913	0.71491	0.397819	1
AC019131.1	-2.60832	-2.48913	0.71491	0.397819	1
AC010255.2	-2.60832	-2.48913	0.71491	0.397819	1
AL021407.3	-2.60832	-2.48913	0.71491	0.397819	1
SPDYE7P	-2.60832	-2.48913	0.71491	0.397819	1
AL158824.2	-2.60832	-2.48913	0.71491	0.397819	1
AL138479.2	-2.60832	-2.48913	0.71491	0.397819	1
AC087385.3	-2.60832	-2.48913	0.71491	0.397819	1
SNORA30	-2.60832	-2.48913	0.71491	0.397819	1
MYCBPAP	-2.60832	-2.48913	0.71491	0.397819	1
FABP5P1	0.958958	-0.0861683	0.714854	0.397837	1
AC022748.1	-2.579	-2.4638	0.714817	0.397849	1
RPL36AP13	-0.760986	0.680897	0.714613	0.397917	1
RPL21P32	-2.52583	-2.41452	0.714489	0.397958	1
AC005702.2	-2.44773	-2.31345	0.714471	0.397964	1
CAPN15	0.168808	4.12564	0.714471	0.397964	1
PIGP	-0.160337	4.41109	0.714385	0.397992	1
AL357153.2	-2.55584	-2.44717	0.714208	0.39805	1
LINC00994	-2.52804	-2.41678	0.714196	0.398054	1
AC018638.4	-1.07318	-0.0248047	0.714101	0.398086	1
AL355581.1	-2.45376	-2.32932	0.714095	0.398088	1
PSMA2	-0.358057	2.24731	0.713954	0.398134	1
TGM2	0.0979361	6.74008	0.71382	0.398179	1
AC090948.2	-2.57466	-2.46773	0.713804	0.398184	1
AC008850.2	-2.58353	-2.47473	0.71377	0.398195	1
AC099501.1	-2.35464	-2.29914	0.713545	0.39827	1
SPCS2P1	-2.57324	-2.4684	0.713346	0.398335	1
BPTF	-0.143728	4.79663	0.713149	0.3984	1
AL121987.1	-2.57827	-2.47422	0.712902	0.398482	1
AL138927.1	-2.57827	-2.47422	0.712902	0.398482	1
MIR6811	-2.57827	-2.47422	0.712902	0.398482	1
LINC02085	-2.57827	-2.47422	0.712902	0.398482	1
RN7SL89P	-2.57827	-2.47422	0.712902	0.398482	1
AL445307.1	-2.57827	-2.47422	0.712902	0.398482	1
CYP3A4	-2.57827	-2.47422	0.712902	0.398482	1
AL161733.1	-2.57827	-2.47422	0.712902	0.398482	1
AC023794.6	-2.57827	-2.47422	0.712902	0.398482	1
SNORA70D	-2.57827	-2.47422	0.712902	0.398482	1
PPIAP49	-2.57827	-2.47422	0.712902	0.398482	1
AC110921.2	-2.57827	-2.47422	0.712902	0.398482	1
AC087257.2	1.29266	-0.807641	0.712625	0.398574	1
AC005730.3	-2.45919	-2.32624	0.712253	0.398697	1
GFOD2	-0.136819	4.95791	0.712078	0.398755	1
AL391219.1	-2.567	-2.46868	0.712077	0.398755	1
MPPE1	-0.191862	3.80533	0.712015	0.398776	1
AC106827.2	-1.70938	-0.976408	0.711984	0.398786	1
G3BP1	0.0861612	8.64362	0.711902	0.398813	1
KRT18P10	-0.818332	0.519805	0.711895	0.398816	1
AC010285.1	-2.56456	-2.46862	0.711623	0.398906	1
AL357146.1	-2.56456	-2.46862	0.711623	0.398906	1
AC107909.2	-2.56456	-2.46862	0.711623	0.398906	1
RNU6-529P	-2.56456	-2.46862	0.711623	0.398906	1
AC092073.1	-2.56456	-2.46862	0.711623	0.398906	1
AC022498.2	-1.11959	-0.138315	0.711592	0.398916	1
NBPF2P	-1.71442	-0.990089	0.711553	0.398929	1
UBE2B	-0.0992551	6.73182	0.711476	0.398954	1
NUP35	-0.146234	4.7329	0.711459	0.39896	1
AC004263.1	-2.44408	-2.3353	0.711455	0.398961	1
UBE2D1	-0.128938	5.15149	0.711328	0.399003	1
ATP1A1	-0.086423	8.9108	0.711162	0.399058	1
AC080128.2	-2.57899	-2.48223	0.711018	0.399106	1
RALBP1P1	-2.57899	-2.48223	0.711018	0.399106	1
LINC01337	-2.57899	-2.48223	0.711018	0.399106	1
ACSL6	-2.57899	-2.48223	0.711018	0.399106	1
AC091729.1	-2.57899	-2.48223	0.711018	0.399106	1
AP003396.3	-2.57899	-2.48223	0.711018	0.399106	1
AL121749.2	-2.57899	-2.48223	0.711018	0.399106	1
PRB1	-2.57899	-2.48223	0.711018	0.399106	1
DTNA	-2.57899	-2.48223	0.711018	0.399106	1
MYL2	1.38506	-0.960827	0.71099	0.399115	1
LINC01004	1.1186	-0.476035	0.710964	0.399124	1
PSD4	-0.190836	3.8105	0.710833	0.399167	1
AC106820.3	-2.44779	-2.33428	0.710778	0.399186	1
KRT18P20	-2.57762	-2.48236	0.71072	0.399205	1
KRT18P3	-2.53308	-2.44063	0.710606	0.399243	1
PLIN3	-0.0892501	8.10286	0.710119	0.399404	1
POLE4	-0.110527	5.96444	0.71004	0.399431	1
MMP19	-0.698295	0.881231	0.709893	0.399479	1
LINC01907	-1.76928	-2.06348	0.709842	0.399496	1
ABHD12	-0.108037	6.07123	0.709807	0.399508	1
AC005363.2	2.38906	-1.98703	0.709718	0.399537	1
RPS3AP28	-2.4537	-2.35503	0.709675	0.399552	1
AC098484.2	-2.55574	-2.46957	0.709672	0.399553	1
LBX2	-2.55574	-2.46957	0.709672	0.399553	1
CXCL11	-2.55574	-2.46957	0.709672	0.399553	1
LINC01340	-2.55574	-2.46957	0.709672	0.399553	1
AL512380.1	-2.55574	-2.46957	0.709672	0.399553	1
AC023632.1	-2.55574	-2.46957	0.709672	0.399553	1
AC011944.2	-2.55574	-2.46957	0.709672	0.399553	1
IGF2BP1	-2.55574	-2.46957	0.709672	0.399553	1
PRKCG	-2.55574	-2.46957	0.709672	0.399553	1
WBP2NL	-2.55574	-2.46957	0.709672	0.399553	1
AL031009.1	1.49966	-1.16315	0.709537	0.399598	1
AL035425.4	-2.5477	-2.46447	0.709349	0.39966	1
RPL35AP32	-2.26521	-1.53379	0.709021	0.399769	1
FAM95C	-0.712728	0.821356	0.708783	0.399848	1
CHMP4C	-0.218228	3.42457	0.708762	0.399855	1
AL445222.1	-2.44835	-2.35917	0.708572	0.399918	1
PPIAP74	-2.45259	-2.36324	0.708422	0.399968	1
SCAND2P	-1.06211	-0.0277106	0.70836	0.399989	1
LINC01226	-2.5666	-2.48337	0.708326	0.4	1
RNU6-510P	-2.5666	-2.48337	0.708326	0.4	1
LINC00881	-2.5666	-2.48337	0.708326	0.4	1
AC025171.5	-2.5666	-2.48337	0.708326	0.4	1
SLC25A5P7	-2.5666	-2.48337	0.708326	0.4	1
AP002370.1	-2.5666	-2.48337	0.708326	0.4	1
OR7E13P	-2.5666	-2.48337	0.708326	0.4	1
AL117187.1	-2.5666	-2.48337	0.708326	0.4	1
PDZD9	-2.5666	-2.48337	0.708326	0.4	1
AL117340.1	2.10214	-1.80479	0.708278	0.400016	1
AC106028.4	-2.40081	-2.31213	0.708164	0.400054	1
GORAB	0.25184	2.89455	0.708151	0.400058	1
LINC01184	0.122676	5.32494	0.708127	0.400066	1
GMPS	0.0914618	7.39103	0.708086	0.40008	1
CNOT10-AS1	-2.49033	-2.41011	0.70807	0.400085	1
RNASEH2A	-0.995913	0.117151	0.708023	0.400101	1
TEDC2	0.167294	4.13536	0.707941	0.400128	1
NXPH3	2.16548	-1.87632	0.707668	0.400219	1
AC091769.2	-2.5465	-2.47062	0.707611	0.400238	1
AC092567.2	-2.42845	-2.34065	0.707591	0.400245	1
ZNF599	0.291864	2.57222	0.707471	0.400285	1
AP004290.1	2.47208	-2.03707	0.707465	0.400287	1
AC135048.4	1.87739	-1.57675	0.707461	0.400288	1
AL031985.2	-2.70732	-1.74155	0.707252	0.400358	1
AC011472.1	-1.75745	-2.06046	0.707219	0.400369	1
SP9	-2.45366	-2.36926	0.707181	0.400381	1
AC009065.1	-2.52303	-2.44942	0.707162	0.400388	1
EDF1	-0.0909157	7.72015	0.707139	0.400395	1
AC007621.1	-2.45366	-2.36977	0.707091	0.400411	1
ANGPTL3	-1.99392	-2.2067	0.70705	0.400425	1
AHNAK	-0.0923145	7.43756	0.707004	0.40044	1
AL161672.1	-1.81742	-2.09724	0.706984	0.400447	1
FEM1AP4	-2.54198	-2.47105	0.706627	0.400566	1
RAB33A	-2.45254	-2.37396	0.706523	0.4006	1
AL512274.1	-2.53488	-2.46586	0.70651	0.400605	1
H4C13	-2.29191	-2.29268	0.706438	0.400629	1
HOXB6	0.469153	1.51252	0.706086	0.400746	1
AC009690.2	-2.51699	-1.66021	0.706074	0.40075	1
KRT19	-2.01703	-2.21705	0.70589	0.400812	1
PANK4	-0.131902	5.06661	0.705883	0.400814	1
P2RY14	-2.53807	-2.47148	0.70576	0.400855	1
AC114401.1	-2.53791	-2.47147	0.70573	0.400865	1
SNORD127	-2.41949	-2.33571	0.705718	0.400869	1
AC079753.1	-1.77638	-1.08584	0.705568	0.400919	1
RNU6-422P	-2.45364	-2.37842	0.705555	0.400923	1
RPL31P2	-1.34159	-0.526124	0.705522	0.400934	1
KPNA2P2	1.31233	-0.851523	0.705473	0.400951	1
AC016876.4	-2.5532	-2.48478	0.705365	0.400987	1
PDE1B	-2.44554	-2.35789	0.705354	0.40099	1
USP37	0.208179	3.46752	0.705321	0.401002	1
AC073257.1	-2.52948	-2.46646	0.705311	0.401005	1
AC092053.4	-2.52948	-2.46646	0.705311	0.401005	1
AC022167.3	-2.52948	-2.46646	0.705311	0.401005	1
RPL26P35	-2.52948	-2.46646	0.705311	0.401005	1
AC068722.2	-1.78865	-2.09768	0.70529	0.401012	1
RBMXP1	2.49402	-2.10437	0.705221	0.401035	1
ELOVL3	0.828926	0.226897	0.705148	0.401059	1
RPL36AP21	-0.555413	1.32477	0.70512	0.401069	1
NECAB2	-2.31735	-2.29841	0.705073	0.401084	1
AGPAT1	-0.111407	5.90125	0.705036	0.401097	1
C6orf58	-2.5176	-2.45512	0.704942	0.401128	1
GNAI2	0.0872707	8.23452	0.704889	0.401146	1
AC110994.2	-2.412	-2.33423	0.704862	0.401155	1
CYP4F12	-2.5518	-2.48658	0.704585	0.401247	1
COX7A1	-2.54935	-2.48504	0.704556	0.401257	1
AC007687.1	-2.57399	-2.50356	0.704436	0.401297	1
AC122688.3	-0.995509	0.0984969	0.704391	0.401312	1
RNU6-574P	-2.48549	-2.41043	0.704284	0.401348	1
MIR4653	1.3948	-0.991245	0.704097	0.40141	1
AC008799.1	-2.42832	-2.3611	0.704056	0.401424	1
C14orf132	-2.44388	-2.3787	0.703884	0.401482	1
SLC25A25-AS1	0.500033	1.38639	0.703765	0.401522	1
TMSB4X	-0.0871123	8.48012	0.703729	0.401534	1
AC092567.3	-2.45361	-2.38974	0.703526	0.401601	1
VDAC1P11	-2.56903	-2.50412	0.703315	0.401672	1
AC020765.2	-2.50112	-2.44952	0.702983	0.401783	1
AL360093.1	-2.61125	-1.68537	0.702919	0.401805	1
AL353678.1	-1.9529	-1.264	0.702793	0.401847	1
SOX5-AS1	-2.50111	-2.45055	0.702781	0.401851	1
USP24	0.154332	4.43353	0.702761	0.401857	1
PTMAP1	-2.4536	-2.39488	0.702597	0.401912	1
AL355877.1	-2.5229	-2.47307	0.702415	0.401973	1
DAPL1	-2.5229	-2.47307	0.702415	0.401973	1
RNU6-613P	-2.5229	-2.47307	0.702415	0.401973	1
AC113385.3	-2.5229	-2.47307	0.702415	0.401973	1
ADAMTS19-AS1	-2.5229	-2.47307	0.702415	0.401973	1
RNA5SP290	-2.5229	-2.47307	0.702415	0.401973	1
LINC00639	-2.5229	-2.47307	0.702415	0.401973	1
ARSDP1	-2.5229	-2.47307	0.702415	0.401973	1
AC013452.3	-1.95572	-2.19585	0.702414	0.401974	1
KLF3	-0.177117	4.00045	0.70241	0.401975	1
AC007216.3	1.16831	-0.596153	0.702389	0.401982	1
KIF27	0.279679	2.65473	0.702302	0.402011	1
ACSM5	-2.46	-2.3852	0.7023	0.402012	1
AC002064.2	-2.52783	-2.47925	0.701843	0.402165	1
CHRNA6	-2.52783	-2.47925	0.701843	0.402165	1
AC087667.1	-2.52783	-2.47925	0.701843	0.402165	1
NRAP	-2.52783	-2.47925	0.701843	0.402165	1
AL137100.1	-2.52783	-2.47925	0.701843	0.402165	1
TDGF1P7	-2.52783	-2.47925	0.701843	0.402165	1
TPM3P7	-2.065	-2.23673	0.701785	0.402185	1
EPHX4	-0.179019	3.97138	0.701671	0.402223	1
NDUFA7	1.28806	-0.819598	0.701475	0.402289	1
AL079341.1	-2.45241	-2.40263	0.701345	0.402332	1
SRRM1P3	-1.91001	-1.2251	0.701283	0.402353	1
AC027104.1	-2.29255	-2.29789	0.701201	0.402381	1
MAP2K1	0.094393	7.02149	0.70116	0.402394	1
AC011472.4	-2.40053	-2.34413	0.701118	0.402408	1
MLKL	0.123063	5.27902	0.700897	0.402482	1
BMS1P15	-2.51544	-2.46974	0.7008	0.402515	1
OR2A1	-2.5427	-2.49483	0.700739	0.402536	1
CAVIN1	0.0863125	8.38932	0.700722	0.402541	1
BACE1-AS	0.362091	2.08302	0.700646	0.402567	1
AC010200.1	2.53184	-2.11684	0.700591	0.402585	1
PMS2P6	-2.37989	-2.32009	0.700385	0.402654	1
CNOT3	0.121034	5.37522	0.700351	0.402666	1
STAM	0.125618	5.1538	0.700296	0.402684	1
RPS6KB1	-0.140232	4.84843	0.700089	0.402754	1
HNRNPDP1	2.01394	-1.71282	0.699964	0.402796	1
BNIP3P5	-2.30555	-2.30126	0.699761	0.402864	1
ST3GAL2	0.214148	3.396	0.69975	0.402868	1
PLEKHH2	-0.779592	0.608951	0.699722	0.402877	1
AL136984.1	-2.51066	-2.47441	0.699701	0.402884	1
GPR176-DT	-2.52698	-2.48734	0.699627	0.402909	1
FOXI1	0.894922	0.0493111	0.699534	0.40294	1
AC016405.1	-2.42698	-2.37853	0.699481	0.402958	1
LINC01504	-2.50957	-2.4746	0.699439	0.402972	1
ZNF587	0.312721	2.4147	0.69938	0.402992	1
WNT3A	-2.40045	-2.35458	0.699334	0.403008	1
APOBEC3D	-2.49007	-2.45559	0.699316	0.403014	1
NOP58	0.0924111	7.21626	0.699269	0.403029	1
HNRNPA3P5	-0.601594	1.16376	0.699061	0.403099	1
AC006483.2	-1.91036	-2.18386	0.699033	0.403109	1
AL442071.2	-2.50097	-2.46967	0.69897	0.40313	1
LINC01364	-2.50097	-2.46967	0.69897	0.40313	1
CFHR1	-2.50097	-2.46967	0.69897	0.40313	1
AC092653.1	-2.50097	-2.46967	0.69897	0.40313	1
AL356215.1	-2.50097	-2.46967	0.69897	0.40313	1
AC012555.2	-2.50097	-2.46967	0.69897	0.40313	1
LINC02346	-2.50097	-2.46967	0.69897	0.40313	1
PLK5	-2.50097	-2.46967	0.69897	0.40313	1
GSAP	0.221398	3.2646	0.698835	0.403175	1
GPR179	-2.37984	-2.33031	0.6987	0.403221	1
SUSD1	0.358324	2.09329	0.698607	0.403252	1
SMAD1-AS2	1.87959	-1.63355	0.698568	0.403265	1
AL354833.1	-1.76567	-1.09515	0.698503	0.403287	1
SOCAR	2.38411	-1.99553	0.698443	0.403307	1
OFCC1	-2.43904	-2.3985	0.698432	0.403311	1
CORO6	-0.786155	0.591235	0.698272	0.403365	1
CRP	-2.37982	-2.33325	0.698212	0.403385	1
AP1S2	-0.1466	4.68983	0.698038	0.403444	1
AL031670.1	-1.99881	-2.2196	0.697777	0.403532	1
HHAT	-0.355387	2.23444	0.697733	0.403546	1
TRIM59	-0.138232	4.89394	0.697678	0.403565	1
IFFO2	0.401097	1.81384	0.697568	0.403602	1
PREX1	-2.3798	-2.33793	0.697434	0.403647	1
PTBP1	0.0841048	9.11631	0.697376	0.403667	1
RNA5SP435	-2.48582	-2.44895	0.697101	0.403759	1
MTND2P28	0.217787	3.321	0.697066	0.403771	1
AC099482.2	-2.49877	-2.47577	0.69705	0.403777	1
COMMD6	-0.112173	5.84465	0.696955	0.403809	1
ZNF488	-0.59897	1.1685	0.696866	0.403839	1
RNU2-68P	-2.50583	-2.48204	0.696853	0.403843	1
FMC1	-0.967682	0.1472	0.69673	0.403885	1
ABCA2	-0.205192	3.58082	0.696519	0.403956	1
AKAP10	0.153935	4.4254	0.696488	0.403966	1
MIR548U	-2.50297	-2.48178	0.69638	0.404003	1
PTPN20	-2.4301	-1.63522	0.696161	0.404077	1
AL162253.2	-0.802595	0.559874	0.696048	0.404115	1
ATP11A-AS1	2.10582	-1.8158	0.696038	0.404118	1
AC022121.2	-2.33097	-2.3092	0.695959	0.404145	1
AC079336.5	-2.43903	-2.41229	0.695932	0.404154	1
AC092943.2	1.54543	-1.23603	0.69579	0.404202	1
BYSL	0.113487	5.70809	0.695595	0.404268	1
FGL2	-2.33031	-1.60188	0.695578	0.404273	1
ALDH3B2	-2.52219	-2.4991	0.695563	0.404279	1
NFATC3	0.147448	4.58626	0.69552	0.404293	1
ANKRD54	-0.110036	5.93035	0.695499	0.4043	1
MPZL2	-0.156644	4.44511	0.6954	0.404334	1
AC092329.4	-1.19552	-0.296792	0.695344	0.404353	1
CENPC	0.166041	4.13237	0.695299	0.404368	1
AC021087.1	1.78643	-1.55325	0.695278	0.404375	1
LINC00539	-1.08937	-0.101236	0.695277	0.404375	1
AC007040.1	-2.48994	-2.47658	0.695135	0.404423	1
COX6B1P6	-2.48994	-2.47658	0.695135	0.404423	1
AC087884.2	-2.48994	-2.47658	0.695135	0.404423	1
AC079322.1	-2.48994	-2.47658	0.695135	0.404423	1
AC090607.5	-2.48994	-2.47658	0.695135	0.404423	1
ACSBG1	2.47693	-2.08571	0.6951	0.404435	1
SEC61B	-0.103122	6.24437	0.695092	0.404438	1
HMGN2P41	-1.62132	-0.904215	0.695079	0.404442	1
AC012464.1	-2.42799	-2.41165	0.694998	0.404469	1
AC000068.1	-0.793467	0.563597	0.694935	0.404491	1
GRIN2D	1.42557	-1.06336	0.694903	0.404502	1
RPL6P12	-2.48889	-2.47676	0.694884	0.404508	1
PEX14	-0.122468	5.37746	0.694769	0.404547	1
TNIP2	0.107271	5.9805	0.694475	0.404646	1
AP001107.9	0.937044	-0.079962	0.69426	0.404719	1
SSRP1	0.0855474	8.46556	0.694132	0.404763	1
AC040977.1	1.08655	-0.433465	0.694089	0.404777	1
LRRC15	-2.48532	-2.47763	0.693962	0.40482	1
LINC00992	-2.48532	-2.47763	0.693962	0.40482	1
KLHL7	-0.131841	5.03983	0.693832	0.404864	1
MANEA	-0.189444	3.80118	0.693786	0.40488	1
AC005828.2	-2.42697	-2.41051	0.693775	0.404883	1
SRSF10P1	2.65333	-2.20944	0.693718	0.404903	1
BRWD3	0.225705	3.19071	0.693668	0.404919	1
WDR59	-0.137713	4.89217	0.69343	0.405	1
AL008730.1	-2.19851	-2.28439	0.693359	0.405024	1
RNU6-732P	-2.33089	-2.31137	0.693319	0.405038	1
AC008443.8	-2.42793	-2.42078	0.693312	0.40504	1
SHISA5	-0.0894463	7.83386	0.693178	0.405086	1
CD274	0.432819	1.65881	0.693044	0.405131	1
AC011491.1	-2.43903	-2.4284	0.692967	0.405157	1
MIP	-2.12098	-2.26505	0.692953	0.405162	1
TDRD5	-0.778801	0.594435	0.692943	0.405165	1
UVRAG	-0.176579	3.99106	0.692909	0.405177	1
MIR544B	-2.49734	-2.49163	0.692737	0.405235	1
KCNK1	-0.137787	4.88994	0.692647	0.405266	1
ST3GAL6	-0.372697	2.11756	0.692639	0.405268	1
BCL2L2-PABPN1	-0.480106	1.58555	0.69263	0.405271	1
LINC01213	-2.40019	-2.39298	0.692616	0.405276	1
AC008966.1	0.596256	1.00112	0.692364	0.405361	1
SRSF8	-0.11788	5.568	0.692341	0.405369	1
NIPAL2	-0.156257	4.44668	0.69189	0.405522	1
SCAF11	0.100825	6.29253	0.691884	0.405524	1
LINC02068	-2.40016	-2.39717	0.691866	0.40553	1
FBXW2	-0.116243	5.64553	0.69168	0.405594	1
TOR1AIP1	0.100873	6.28191	0.691602	0.40562	1
PLEKHM1	0.159706	4.2792	0.691571	0.40563	1
PSMB7	-0.0893703	7.83364	0.691499	0.405655	1
C1orf194	-2.44356	-2.44697	0.691278	0.40573	1
SCG5	-0.587011	1.21243	0.691233	0.405745	1
NAPA	-0.107301	6.04035	0.691082	0.405797	1
RNY3P14	-2.46091	-2.44798	0.691011	0.405821	1
TMEM183A	-0.092414	7.27731	0.690916	0.405853	1
AC079298.3	-2.39147	-2.38845	0.690843	0.405878	1
ELAVL2	0.222071	3.23182	0.690843	0.405878	1
AC007496.2	2.10647	-1.79521	0.690731	0.405916	1
RAB12	0.654894	0.777864	0.690666	0.405938	1
DCBLD1	0.115112	5.60611	0.690665	0.405938	1
SNCA	-0.163444	4.2661	0.690657	0.405941	1
BLOC1S3	-0.177358	3.97654	0.690655	0.405942	1
AC116366.2	2.07654	-1.77817	0.690612	0.405956	1
GAPDHP70	-1.38742	-0.617255	0.690363	0.406041	1
SLITRK6	-0.675728	0.909861	0.690343	0.406048	1
AC109460.2	0.9149	-0.0233901	0.690273	0.406071	1
IQCB1	-0.172898	4.05309	0.690266	0.406074	1
AC008937.3	-2.46801	-2.47936	0.690167	0.406108	1
GEMIN4	0.0971343	6.6501	0.690069	0.406141	1
AC010894.3	-1.68375	-2.03272	0.690013	0.40616	1
AC093724.1	-2.52059	-2.51904	0.689955	0.40618	1
RPL22P14	-2.52059	-2.51904	0.689955	0.40618	1
AP003472.1	-2.52059	-2.51904	0.689955	0.40618	1
SORCS1	-2.52059	-2.51904	0.689955	0.40618	1
SH3GL1P1	1.25194	-0.775203	0.689779	0.406239	1
INE1	1.32354	-0.893035	0.689769	0.406243	1
CDC26	-0.138306	4.86757	0.689597	0.406302	1
HMGN2P18	-2.42779	-2.44131	0.689463	0.406347	1
TRIM67	-2.45211	-2.46563	0.689413	0.406364	1
RAB5B	-0.0955395	6.93925	0.68916	0.40645	1
SEPTIN2P1	-2.42345	-2.43674	0.689118	0.406465	1
CERS6	0.187195	3.75377	0.689068	0.406482	1
IQCJ-SCHIP1	-0.345026	2.29927	0.689023	0.406497	1
AC126763.1	-2.42695	-2.43682	0.688938	0.406526	1
ERICH2	-1.18365	-0.274721	0.688881	0.406545	1
HDAC4	0.238668	2.97857	0.688818	0.406567	1
PTBP3	0.133156	4.93079	0.6888	0.406573	1
MCPH1	-0.16619	4.19939	0.688741	0.406593	1
CNPY3	-0.115327	5.67507	0.68865	0.406624	1
APOA1-AS	-2.42775	-2.44616	0.688542	0.406661	1
CDK11B	0.134155	4.91061	0.688503	0.406674	1
AL354797.1	-2.4534	-2.47097	0.688252	0.40676	1
GRK5	0.949907	-0.121498	0.68789	0.406883	1
SYNJ2BP	0.163207	4.17594	0.687887	0.406884	1
BICRAL	-0.422808	1.81194	0.687682	0.406954	1
AC091231.1	2.65815	-2.24463	0.68768	0.406955	1
AC005759.1	-2.45619	-2.4802	0.687673	0.406957	1
AC005803.1	-2.34959	-2.35019	0.687615	0.406977	1
AC232271.1	1.0205	-0.2868	0.687476	0.407024	1
ARAP1	0.127304	5.07799	0.68744	0.407036	1
HSD17B10	-0.103294	6.21249	0.687355	0.407066	1
RNU6-298P	-2.44631	-2.45851	0.687283	0.40709	1
AC106897.2	-2.46173	-2.48614	0.687272	0.407094	1
TNFRSF10D	0.099738	6.36323	0.687068	0.407163	1
AL158216.1	-2.44345	-2.4689	0.687037	0.407174	1
ZNF813	1.20048	-0.688148	0.686922	0.407213	1
CTR9	-0.11052	5.8824	0.686915	0.407216	1
LINC01618	1.43174	-1.08438	0.686831	0.407244	1
KATNBL1P6	1.93343	-1.67676	0.686813	0.407251	1
PPP3CC	0.159246	4.26925	0.686674	0.407298	1
ZCCHC2	-0.225214	3.28671	0.686639	0.40731	1
NUP50	0.099783	6.35845	0.686445	0.407376	1
AC097720.1	-2.37495	-2.39789	0.686187	0.407464	1
TMEM242	-0.150721	4.55889	0.686177	0.407468	1
NR6A1	0.421342	1.70513	0.686148	0.407478	1
C8orf88	-2.45619	-2.48715	0.685923	0.407555	1
AC015909.2	-2.41553	-2.4475	0.685803	0.407596	1
USP12PX	-2.4463	-2.48139	0.685451	0.407716	1
A2M-AS1	-1.52917	-0.818939	0.685424	0.407725	1
AL138499.1	-2.44824	-2.47466	0.685401	0.407733	1
XKR9	-2.45347	-2.48719	0.685399	0.407734	1
PCDHGA4	2.40624	-2.03555	0.685391	0.407737	1
GMDS	-0.137369	4.88325	0.685376	0.407742	1
TP53	-0.0956085	6.90551	0.685373	0.407743	1
BLNK	-2.0735	-2.26173	0.685349	0.407751	1
DEPDC1	0.10626	5.99392	0.685341	0.407754	1
AUP1	-0.0931766	7.16305	0.685238	0.407789	1
DPP4-DT	-2.45201	-2.48682	0.685223	0.407794	1
AC020741.1	-2.45201	-2.48682	0.685223	0.407794	1
SFRP2	-2.45201	-2.48682	0.685223	0.407794	1
NOS3	-2.45201	-2.48682	0.685223	0.407794	1
KRT8P14	-2.45201	-2.48682	0.685223	0.407794	1
AC013549.2	-2.45201	-2.48682	0.685223	0.407794	1
CHRM4	-2.45201	-2.48682	0.685223	0.407794	1
COL4A2-AS1	-2.45201	-2.48682	0.685223	0.407794	1
AC087564.1	-2.45201	-2.48682	0.685223	0.407794	1
AC015849.1	-2.45201	-2.48682	0.685223	0.407794	1
AP005137.1	-2.45201	-2.48682	0.685223	0.407794	1
P2RY13	-2.42694	-2.45676	0.685183	0.407808	1
LINC01605	0.968752	-0.166835	0.685077	0.407844	1
HSPB1P2	1.87318	-1.59454	0.685039	0.407857	1
AC090543.2	-2.45114	-2.4869	0.685033	0.407859	1
LINC02663	-2.37938	-2.40961	0.685033	0.407859	1
CTNS	-0.193621	3.72021	0.684889	0.407908	1
IMPDH1P8	1.32796	-0.909635	0.684866	0.407916	1
AC083799.2	-2.49638	-2.52063	0.684866	0.407916	1
LPAR6	-0.302646	2.55447	0.68482	0.407932	1
RNU6-1310P	-2.44095	-2.4753	0.68475	0.407956	1
TMEM255A	-2.44942	-2.48707	0.684655	0.407989	1
RPL7P23	-0.229767	3.21775	0.684463	0.408054	1
AC026782.1	-2.2675	-2.30529	0.684383	0.408081	1
AC104741.1	2.75873	-2.27453	0.68425	0.408127	1
TUBB4BP2	-2.31701	-2.33134	0.68421	0.408141	1
AC013652.1	-2.35109	-1.62982	0.684182	0.40815	1
RN7SL81P	-2.46904	-2.50379	0.684047	0.408197	1
PLEKHF2	0.186337	3.74768	0.684013	0.408208	1
AC015563.2	-1.9985	-2.23831	0.683746	0.4083	1
CFL1P3	-2.45333	-2.49382	0.683716	0.40831	1
AC011239.2	-2.45333	-2.49382	0.683716	0.40831	1
AL136295.1	-2.45333	-2.49382	0.683716	0.40831	1
CAP2P1	-2.45333	-2.49382	0.683716	0.40831	1
GLDN	-2.45333	-2.49382	0.683716	0.40831	1
RN7SL745P	-2.45333	-2.49382	0.683716	0.40831	1
MIR7974	-2.45333	-2.49382	0.683716	0.40831	1
RPS15AP36	-2.45333	-2.49382	0.683716	0.40831	1
NSD1	-0.115801	5.63019	0.683656	0.408331	1
MRVI1	2.44328	-2.08472	0.683598	0.40835	1
TOMM40	0.0875233	7.88751	0.683574	0.408359	1
AC093462.1	1.26272	-0.804083	0.683532	0.408373	1
AC008687.4	-1.84986	-2.17898	0.683384	0.408424	1
MALINC1	-0.501387	1.49841	0.683348	0.408436	1
AC134050.1	-2.44335	-2.48768	0.683325	0.408444	1
HRG	-2.44335	-2.48768	0.683325	0.408444	1
AC106760.2	-2.44335	-2.48768	0.683325	0.408444	1
LINC02234	-2.44335	-2.48768	0.683325	0.408444	1
AL023807.1	-2.44335	-2.48768	0.683325	0.408444	1
AKAP8P1	-2.44335	-2.48768	0.683325	0.408444	1
AC005343.4	-2.44335	-2.48768	0.683325	0.408444	1
AL132640.2	-2.44335	-2.48768	0.683325	0.408444	1
CALB2	-2.44335	-2.48768	0.683325	0.408444	1
AL022238.1	-2.44335	-2.48768	0.683325	0.408444	1
AC026202.2	2.21436	-1.91457	0.683067	0.408533	1
Z98745.2	1.99899	-1.71349	0.682913	0.408586	1
AL358453.1	-2.48648	-2.52123	0.682801	0.408624	1
RN7SL623P	-2.48648	-2.52123	0.682801	0.408624	1
ZSCAN5B	-2.37587	-2.41641	0.682629	0.408683	1
AC025470.1	-2.43901	-2.48262	0.682613	0.408688	1
AC008739.5	-1.93226	-2.21186	0.682602	0.408692	1
AC025265.1	2.19833	-1.95513	0.682595	0.408694	1
AL122020.1	-0.229728	3.20907	0.682487	0.408732	1
ROPN1B	-2.16646	-2.28701	0.682439	0.408748	1
RPL21P18	2.32157	-2.13597	0.682395	0.408763	1
AL353807.4	-2.20119	-2.29616	0.682182	0.408836	1
DHX9P1	-1.67218	-0.979241	0.682129	0.408855	1
CASC4P1	-2.42545	-2.47452	0.682092	0.408867	1
USP54	-0.331775	2.35402	0.682058	0.408879	1
AC092162.3	-2.28402	-2.31133	0.68197	0.408909	1
AL021937.4	-2.37928	-2.42684	0.681915	0.408928	1
PURB	-0.232917	3.1761	0.681689	0.409006	1
MDM2	0.112036	5.70952	0.681629	0.409026	1
LDHAL6B	2.47451	-2.08768	0.681605	0.409035	1
SLC22A31	-2.42864	-2.48333	0.681532	0.40906	1
HYAL3	-0.211313	3.46663	0.681431	0.409094	1
NBPF9	0.126862	5.07421	0.681382	0.409111	1
SMARCE1P6	-2.42749	-2.48322	0.681344	0.409124	1
AC009955.3	-2.42749	-2.48322	0.681344	0.409124	1
PCDHB11	-2.42749	-2.48322	0.681344	0.409124	1
OOEP	-2.42749	-2.48322	0.681344	0.409124	1
AC005076.3	-2.42749	-2.48322	0.681344	0.409124	1
RAB19	-2.42749	-2.48322	0.681344	0.409124	1
Z97653.2	-2.42749	-2.48322	0.681344	0.409124	1
SMIM36	-2.42749	-2.48322	0.681344	0.409124	1
AC100784.1	-2.18761	-2.29346	0.681302	0.409139	1
YPEL5	-0.149457	4.57643	0.681268	0.40915	1
CPT1C	1.93568	-1.68719	0.68125	0.409157	1
MIR128-1	-2.42142	-2.47371	0.681205	0.409172	1
AL139156.2	-1.33079	-0.550623	0.680961	0.409256	1
AC131182.1	-2.05239	-2.25993	0.680838	0.409298	1
PSMB8-AS1	-0.621264	1.07026	0.680718	0.409339	1
NOC2LP2	1.12724	-0.538577	0.680701	0.409345	1
HNRNPA1P52	-2.45882	-2.50446	0.680695	0.409348	1
FADD	0.137978	4.79068	0.68061	0.409377	1
TTC34	-1.70172	-2.08548	0.680589	0.409384	1
C16orf74	-0.131411	5.02241	0.680512	0.409411	1
AC048338.2	-2.41128	-2.46962	0.680429	0.409439	1
NEMP1	0.181781	3.81422	0.680107	0.40955	1
AC130650.1	-2.39124	-2.44925	0.679825	0.409647	1
APC2	1.54966	-1.26214	0.679765	0.409668	1
GLULP3	-2.43517	-2.49596	0.679637	0.409712	1
SNORD11	1.32819	-0.91398	0.679473	0.409768	1
RNF180	0.373516	1.96755	0.679431	0.409783	1
SCUBE3	-2.03368	-1.35587	0.679165	0.409874	1
KIAA2026	0.23905	2.95825	0.678907	0.409963	1
TRAM2	0.168698	4.02546	0.678843	0.409985	1
PIGN	0.126751	5.0681	0.678776	0.410009	1
AC116565.1	-2.26053	-2.31036	0.678744	0.41002	1
CFAP221	-2.45615	-2.51465	0.678655	0.41005	1
RN7SKP208	-2.439	-2.50332	0.678499	0.410104	1
PCDHA3	-2.439	-2.50332	0.678499	0.410104	1
CDHR1	-2.439	-2.50332	0.678499	0.410104	1
AL049779.3	-2.439	-2.50332	0.678499	0.410104	1
AC022405.1	-2.439	-2.50332	0.678499	0.410104	1
LINC01723	-2.439	-2.50332	0.678499	0.410104	1
BCL2L1-AS1	-2.439	-2.50332	0.678499	0.410104	1
RPL12P11	-2.439	-2.50332	0.678499	0.410104	1
TRIM62	0.261988	2.7522	0.678422	0.410131	1
AC087533.1	-1.84558	-1.22499	0.678322	0.410165	1
WWTR1-IT1	-2.0992	-2.27393	0.678284	0.410178	1
ALAS1	0.117246	5.462	0.678275	0.410181	1
AL590006.1	-1.84245	-2.18429	0.678265	0.410185	1
GIPC2	-2.82842	-1.87026	0.678155	0.410223	1
DOK1	0.221897	3.21429	0.678111	0.410238	1
P4HA2-AS1	-2.44837	-2.5122	0.677955	0.410292	1
COL15A1	-2.44837	-2.5122	0.677955	0.410292	1
AL512324.1	-2.44837	-2.5122	0.677955	0.410292	1
MYOZ1	-2.44837	-2.5122	0.677955	0.410292	1
FREM2	-2.44837	-2.5122	0.677955	0.410292	1
AL022334.1	-2.44837	-2.5122	0.677955	0.410292	1
RPL7P47	1.79663	-1.54508	0.677896	0.410312	1
CPSF2	0.107753	5.89517	0.677853	0.410327	1
P2RX6P	-2.31691	-2.37029	0.677852	0.410328	1
TJAP1	0.12451	5.13046	0.677817	0.410339	1
LCLAT1	0.139485	4.74076	0.677806	0.410343	1
AC135983.3	0.507367	1.31585	0.677792	0.410348	1
SCYL3	-0.231327	3.17388	0.677735	0.410368	1
INPP1	0.119559	5.3467	0.677645	0.410399	1
AL139424.2	-2.12173	-2.28231	0.677521	0.410442	1
AC010542.1	-2.42443	-2.49659	0.677405	0.410482	1
GINM1	-0.124363	5.22177	0.677337	0.410505	1
AC018523.1	2.54409	-2.13511	0.677302	0.410517	1
CHRNB2	-1.80139	-2.16502	0.677302	0.410517	1
AC012636.1	-2.3169	-2.37442	0.677162	0.410566	1
ARSA	-0.195732	3.68575	0.677006	0.41062	1
AC115837.1	-0.31983	2.43267	0.676999	0.410622	1
AC012676.4	2.46954	-2.13209	0.676961	0.410635	1
FGD6	-0.20152	3.5889	0.676931	0.410645	1
AC092944.1	-1.03469	-0.0225098	0.676924	0.410648	1
ST6GALNAC6	1.57933	-1.30182	0.676924	0.410648	1
NAP1L5	-0.629016	1.03503	0.676912	0.410652	1
SETP10	-2.03799	-2.26038	0.6769	0.410656	1
GRINA	-0.0862082	8.29955	0.676875	0.410665	1
PPIAP30	-2.34605	-2.41684	0.676864	0.410669	1
TMEM14EP	-2.40718	-2.48538	0.67686	0.41067	1
AC073046.3	-2.41393	-2.49072	0.676847	0.410674	1
RHOT1P3	-2.40406	-2.47873	0.676843	0.410676	1
RNU1-63P	-1.8288	-2.18013	0.676841	0.410677	1
C6orf132	0.25869	2.77821	0.676776	0.410699	1
HOMER3	0.126239	5.08211	0.676716	0.41072	1
AC005775.1	2.11085	-1.84633	0.676642	0.410745	1
NLN	0.118516	5.38649	0.676493	0.410797	1
ANAPC15	-0.189752	3.76201	0.676415	0.410824	1
ARL10	1.42175	-1.09358	0.676405	0.410827	1
AL732437.2	-2.31852	-2.38663	0.676386	0.410834	1
PPIAP70	-1.70146	-2.09646	0.676295	0.410865	1
AL627308.2	-2.41116	-2.49089	0.67627	0.410874	1
AC005237.2	-2.41116	-2.49089	0.67627	0.410874	1
GEMIN2P2	-2.41116	-2.49089	0.67627	0.410874	1
TMPRSS7	-2.41116	-2.49089	0.67627	0.410874	1
AC110992.1	-2.41116	-2.49089	0.67627	0.410874	1
TM4SF19-TCTEX1D2	-2.41116	-2.49089	0.67627	0.410874	1
AC025741.1	-2.41116	-2.49089	0.67627	0.410874	1
LINC01019	-2.41116	-2.49089	0.67627	0.410874	1
AC011396.2	-2.41116	-2.49089	0.67627	0.410874	1
SVIL2P	-2.41116	-2.49089	0.67627	0.410874	1
AL139819.1	-2.41116	-2.49089	0.67627	0.410874	1
AC148477.1	-2.41116	-2.49089	0.67627	0.410874	1
AC090518.2	-2.41116	-2.49089	0.67627	0.410874	1
CTRB1	-2.41116	-2.49089	0.67627	0.410874	1
NANOS3	-2.41116	-2.49089	0.67627	0.410874	1
RCSD1	-2.26922	-2.31722	0.676192	0.410901	1
AC092620.2	-2.42691	-2.50434	0.675897	0.411003	1
AC093627.3	-2.42691	-2.50434	0.675897	0.411003	1
MAGEB6	-2.42691	-2.50434	0.675897	0.411003	1
SAGE4P	-2.42691	-2.50434	0.675897	0.411003	1
PREX2	-2.42691	-2.50434	0.675897	0.411003	1
AC022816.1	-2.42691	-2.50434	0.675897	0.411003	1
AC103810.5	-2.42691	-2.50434	0.675897	0.411003	1
LIVAR	-1.8558	-2.19462	0.675844	0.411022	1
AC005180.2	-2.26921	-2.31982	0.67579	0.41104	1
PRDM2	-0.17342	4.00317	0.675715	0.411066	1
RNU6-1039P	-2.40854	-2.49119	0.675684	0.411077	1
ZNF547	0.57746	1.04489	0.675559	0.41112	1
ITGA1	0.211857	3.35452	0.675407	0.411173	1
AL365318.1	-2.3995	-2.48619	0.675165	0.411257	1
ATP2B2	-2.3995	-2.48619	0.675165	0.411257	1
RNU6-290P	-2.3995	-2.48619	0.675165	0.411257	1
AC008443.3	-2.3995	-2.48619	0.675165	0.411257	1
AC067817.2	-2.3995	-2.48619	0.675165	0.411257	1
MIR1827	-2.3995	-2.48619	0.675165	0.411257	1
LINC02300	-2.3995	-2.48619	0.675165	0.411257	1
PROX2	-2.3995	-2.48619	0.675165	0.411257	1
AC233702.1	-2.3995	-2.48619	0.675165	0.411257	1
ZNF415P1	-2.3995	-2.48619	0.675165	0.411257	1
AC016493.1	-2.3995	-2.48619	0.675165	0.411257	1
AC027514.1	-2.3995	-2.48619	0.675165	0.411257	1
AC020907.1	-2.3995	-2.48619	0.675165	0.411257	1
AC015720.3	-2.08404	-2.27571	0.675092	0.411282	1
AC002463.1	-2.14751	-2.28992	0.674843	0.411368	1
PDLIM1	-0.0932035	7.08124	0.674836	0.411371	1
PTPRH	-1.67431	-2.06513	0.674793	0.411385	1
SLC7A11	0.155132	4.34877	0.674725	0.411409	1
KLHDC7B	-2.31845	-2.39654	0.674684	0.411423	1
AC002563.1	2.78289	-2.39708	0.674672	0.411428	1
GPD2	0.109154	5.82295	0.674607	0.41145	1
AL031768.2	-2.44685	-2.5238	0.674478	0.411495	1
AL589644.1	-2.44685	-2.5238	0.674478	0.411495	1
SFRP5	-2.44685	-2.5238	0.674478	0.411495	1
AC015818.10	-2.44685	-2.5238	0.674478	0.411495	1
AC007151.1	-2.40364	-2.49243	0.674399	0.411522	1
C7orf25	-0.985031	0.0723158	0.674379	0.411529	1
MORN3	-2.33225	-2.41542	0.674268	0.411567	1
AC004839.1	0.902701	-0.0210538	0.674128	0.411616	1
AC055855.1	-2.284	-2.34658	0.674047	0.411644	1
ZWILCH	0.106952	5.92603	0.673973	0.41167	1
NBEAP1	-1.25219	-0.42296	0.673966	0.411672	1
TG	1.42022	-1.08898	0.673733	0.411753	1
CDC42P3	-2.39949	-2.49209	0.673702	0.411764	1
PROS1	0.15171	4.42618	0.673692	0.411767	1
AC092803.4	-2.46229	-2.53682	0.673672	0.411774	1
EFCAB12	-2.46229	-2.53682	0.673672	0.411774	1
AC106800.1	-2.46229	-2.53682	0.673672	0.411774	1
AC010261.2	-2.46229	-2.53682	0.673672	0.411774	1
AC138646.1	-2.46229	-2.53682	0.673672	0.411774	1
AL353705.2	-2.46229	-2.53682	0.673672	0.411774	1
AL049629.1	-2.46229	-2.53682	0.673672	0.411774	1
RPL21P1	-2.46229	-2.53682	0.673672	0.411774	1
HHIPL1	-2.46229	-2.53682	0.673672	0.411774	1
RNU6-435P	-2.46229	-2.53682	0.673672	0.411774	1
AL353644.2	-2.46229	-2.53682	0.673672	0.411774	1
PGBD1	0.169534	3.99043	0.673598	0.4118	1
SMG5	0.0966855	6.58251	0.673557	0.411814	1
AC040173.2	-2.18977	-2.3012	0.673544	0.411819	1
BCL6	-0.143717	4.69012	0.673351	0.411886	1
EIF3J	-0.106436	6.021	0.673349	0.411886	1
IKBIP	-0.115159	5.62891	0.673304	0.411902	1
AL513218.1	-2.40399	-2.49839	0.67299	0.412011	1
AL357972.1	-2.40399	-2.49839	0.67299	0.412011	1
STK24P1	-2.40399	-2.49839	0.67299	0.412011	1
AC090186.1	-2.40399	-2.49839	0.67299	0.412011	1
AL135786.2	-2.40399	-2.49839	0.67299	0.412011	1
LINC02697	-2.40399	-2.49839	0.67299	0.412011	1
FOXN1	-2.40399	-2.49839	0.67299	0.412011	1
GAPDHP16	-2.40399	-2.49839	0.67299	0.412011	1
RPS10P3	-0.492449	1.52081	0.672971	0.412018	1
CCDC186	-0.18039	3.88965	0.672965	0.41202	1
MRPS7	-0.0934736	7.03881	0.672954	0.412024	1
NOL4L	-0.21025	3.4559	0.672891	0.412046	1
C15orf39	0.173995	3.91984	0.672839	0.412064	1
PXYLP1	-0.157527	4.36146	0.672836	0.412064	1
PRDM1	0.686362	0.627255	0.672741	0.412098	1
AC068985.2	2.34872	-2.0212	0.672706	0.41211	1
AC005722.3	2.80124	-2.32109	0.67265	0.412129	1
CPTP	-0.105354	6.06168	0.67257	0.412157	1
MSRB3	0.135364	4.83512	0.672515	0.412176	1
AP000919.2	-2.29127	-2.37566	0.672514	0.412176	1
DNAJC28	-1.65212	-0.968336	0.672421	0.412209	1
AC008695.2	-2.27233	-2.34131	0.672394	0.412218	1
MFF	-0.0989887	6.47387	0.672367	0.412228	1
ZFAND2B	-0.142111	4.73711	0.672194	0.412288	1
BEX2	-2.40976	-2.50598	0.672146	0.412305	1
SNORD96B	-2.32191	-2.41341	0.672081	0.412327	1
MIB1	0.147159	4.53665	0.671956	0.412371	1
AC005014.3	-2.26909	-2.3253	0.67184	0.412411	1
AHRR	-0.46253	1.62401	0.671547	0.412513	1
USP5	0.0950095	6.73137	0.671546	0.412513	1
EEF1A1P30	-2.284	-2.36369	0.671299	0.412599	1
AC015813.5	-0.866949	0.335815	0.67127	0.412609	1
SLC7A9	-2.29122	-2.38321	0.671247	0.412617	1
CYHR1	-0.119965	5.38676	0.671219	0.412627	1
AL162584.1	-2.32446	-2.42555	0.670878	0.412746	1
HPCA	-2.40297	-2.50091	0.670783	0.412779	1
AL513165.1	1.4271	-1.10943	0.670769	0.412784	1
PPFIA1	0.11712	5.43388	0.670692	0.41281	1
AC092620.1	1.79647	-1.53563	0.67068	0.412815	1
TGM5	1.50791	-1.22618	0.670435	0.4129	1
AC013470.3	-2.42974	-2.52632	0.670424	0.412904	1
AC009120.5	-2.42974	-2.52632	0.670424	0.412904	1
AC018553.2	-1.0527	-0.0647126	0.670405	0.41291	1
FP671120.5	-2.37972	-2.48421	0.670403	0.412911	1
AC139792.2	-2.38394	-2.49377	0.670258	0.412962	1
PPM1A	0.121035	5.24751	0.670238	0.412969	1
PRKAR2A	0.113809	5.58598	0.67021	0.412978	1
LINC00482	-2.30213	-2.37999	0.670187	0.412987	1
TEX54	2.67135	-2.25517	0.670183	0.412988	1
AC084024.1	-2.25951	-2.34611	0.670154	0.412998	1
ETF1P3	-2.26781	-2.34364	0.670106	0.413015	1
SNX7	0.104947	6.00039	0.670086	0.413022	1
RBSN	-0.181707	3.86363	0.670082	0.413023	1
MAP3K20-AS1	-1.08335	-0.12285	0.669976	0.41306	1
ERVMER34-1	0.161134	4.17774	0.669916	0.413081	1
ERVW-1	-2.27232	-2.35702	0.6699	0.413086	1
AL669830.2	-2.3818	-2.49394	0.669803	0.41312	1
AC017104.1	2.18857	-1.89923	0.669715	0.413151	1
IPMK	-0.426386	1.77047	0.669631	0.41318	1
APOE	-1.11498	-0.180383	0.669516	0.413221	1
AL662889.1	-2.37886	-2.49411	0.669191	0.413334	1
AC110760.2	-2.37886	-2.49411	0.669191	0.413334	1
PIGY-DT	-2.37886	-2.49411	0.669191	0.413334	1
AC010240.2	-2.37886	-2.49411	0.669191	0.413334	1
RNA5SP282	-2.37886	-2.49411	0.669191	0.413334	1
MIR4668	-2.37886	-2.49411	0.669191	0.413334	1
AC009248.3	-2.37886	-2.49411	0.669191	0.413334	1
MIR4698	-2.37886	-2.49411	0.669191	0.413334	1
CNDP1	-2.37886	-2.49411	0.669191	0.413334	1
AC008752.4	-2.37886	-2.49411	0.669191	0.413334	1
KRT18P62	-2.37886	-2.49411	0.669191	0.413334	1
Z83840.1	-2.37886	-2.49411	0.669191	0.413334	1
CLIC6	-2.37886	-2.49411	0.669191	0.413334	1
ZNF785	0.375342	1.93617	0.668981	0.413407	1
CAMK2A	-2.39468	-2.50753	0.668821	0.413463	1
SETD7	-0.142399	4.7138	0.66864	0.413526	1
SUDS3P1	2.00028	-1.73711	0.668537	0.413562	1
PRIM1	-0.164023	4.20378	0.668439	0.413596	1
WDR47	0.188629	3.67536	0.668241	0.413665	1
AC004865.2	-2.29108	-2.40147	0.668143	0.4137	1
MAML2	-0.330474	2.34138	0.667988	0.413754	1
EIF1P7	-1.34737	-0.598574	0.667984	0.413755	1
ELF4	0.143055	4.63072	0.667975	0.413759	1
ALG14-AS1	-2.24485	-2.34084	0.667845	0.413804	1
SEC22B3P	2.47446	-2.16771	0.667742	0.41384	1
DBP	-0.665678	0.918266	0.667718	0.413848	1
PRRG1	-0.204881	3.52808	0.667584	0.413895	1
DNM1	0.461789	1.48878	0.667536	0.413912	1
STAB2	-1.60428	-2.03553	0.667367	0.413971	1
CT75	-0.796996	0.508933	0.667315	0.413989	1
AL008729.1	-2.07254	-2.28131	0.667064	0.414077	1
KLHDC8B	-0.358426	2.16183	0.666864	0.414147	1
NDUFA5P11	-2.11766	-1.43078	0.666846	0.414153	1
MRPL58	-0.128225	5.06838	0.66664	0.414226	1
KRT83	-0.380037	2.03218	0.666604	0.414238	1
SENP1	-0.173811	3.98251	0.666548	0.414258	1
CPNE8	0.155049	4.33084	0.666472	0.414285	1
GOLGA2P5	-0.345375	2.24247	0.666467	0.414286	1
TPRA1	0.0882537	7.49086	0.666443	0.414295	1
AC239584.1	-2.33014	-2.45454	0.666438	0.414296	1
PAICSP1	-2.27231	-2.37845	0.66643	0.414299	1
CHIC2	0.17141	3.94963	0.666411	0.414306	1
AC124944.3	-2.56176	-1.73154	0.66632	0.414338	1
APOL3	-0.579787	1.18723	0.665953	0.414466	1
UPK3BL2	-2.3638	-2.49023	0.665816	0.414514	1
FXYD5	-0.0887514	7.61093	0.6658	0.41452	1
ANAPC1	0.159487	4.19357	0.665734	0.414543	1
AC007036.1	-2.32266	-2.45083	0.665587	0.414595	1
AC243562.1	-2.38681	-2.50822	0.665507	0.414623	1
FAM186A	-1.90808	-2.23371	0.665343	0.41468	1
TUB	0.357455	2.04912	0.665287	0.4147	1
PPP1R14D	-2.26898	-2.38541	0.665274	0.414704	1
OAZ2	-0.0912482	7.21715	0.665231	0.414719	1
RPA4	-1.37154	-0.633607	0.665204	0.414729	1
KYAT1	-1.32077	-0.563016	0.665147	0.414749	1
AC005081.1	-2.1976	-2.31039	0.665026	0.414791	1
AC002306.1	2.07403	-1.81023	0.664793	0.414873	1
AP5M1	0.120265	5.24427	0.664685	0.414911	1
DYNLL2	0.118323	5.35698	0.664545	0.41496	1
CR788268.1	-2.30249	-2.41502	0.664398	0.415012	1
SRSF6	0.0881114	7.49686	0.664358	0.415025	1
ZNF420	0.375221	1.91399	0.66428	0.415053	1
KATNA1	0.147459	4.50022	0.664206	0.415079	1
AKAP17A	0.149717	4.45077	0.664167	0.415093	1
AC114878.2	-2.26793	-2.38132	0.664106	0.415114	1
NDUFAF6	-0.142846	4.69506	0.664098	0.415117	1
UBL7-AS1	-0.36477	2.1114	0.664071	0.415126	1
AP000866.5	2.04984	-2.24398	0.663972	0.415161	1
DAPK3	0.129542	4.9674	0.66383	0.415211	1
ATP5MPL	-0.0946188	6.85592	0.66381	0.415218	1
TTYH2	1.37917	-1.04073	0.663794	0.415224	1
AC090907.3	-2.26957	-2.3785	0.663569	0.415303	1
RNU5B-2P	-2.26894	-2.39622	0.663472	0.415337	1
RNU2-31P	-2.05174	-2.27904	0.663443	0.415347	1
SNORD15B	1.46687	-1.17835	0.663391	0.415365	1
SLC19A1	0.0980324	6.36288	0.663082	0.415474	1
UCK1	-0.124334	5.16073	0.663038	0.41549	1
AC025871.1	-2.26961	-2.38253	0.662924	0.41553	1
AL365181.3	-0.619268	1.05187	0.662827	0.415564	1
LTO1	0.158397	4.21957	0.662475	0.415687	1
TBILA	1.81507	-1.57112	0.662342	0.415734	1
DCUN1D2	-0.246245	2.94109	0.662339	0.415735	1
AL513325.1	-1.81922	-2.19078	0.662137	0.415807	1
GOLGA5	0.115369	5.47482	0.662126	0.41581	1
AC002310.2	2.49674	-2.16485	0.662109	0.415816	1
AC011476.3	-2.2592	-2.39617	0.661966	0.415867	1
AC106053.1	-2.2592	-2.3972	0.661793	0.415928	1
AC104066.3	-0.865986	0.332791	0.661782	0.415932	1
NHEJ1	1.56212	-1.30555	0.661469	0.416042	1
LHX2	0.738059	0.451649	0.661286	0.416106	1
RNU1-124P	-2.36169	-2.51197	0.661212	0.416132	1
AC068722.1	-2.26972	-2.39462	0.660973	0.416217	1
EIF4A1P10	-0.14325	4.67308	0.660796	0.416279	1
AC012613.2	2.38921	-2.11922	0.660761	0.416291	1
MIR130A	-2.29039	-2.44096	0.660747	0.416296	1
AC015818.5	-2.35727	-2.51125	0.660575	0.416357	1
HMGN2P30	-2.17388	-2.31042	0.660394	0.416421	1
TMEM60	0.182601	3.76319	0.660296	0.416456	1
KDELC1P1	2.53634	-2.16694	0.660166	0.416501	1
PTPN11	0.103912	6.01455	0.659995	0.416562	1
AC105001.1	-2.43027	-1.67107	0.659986	0.416565	1
KRT14	-0.166053	4.11209	0.659779	0.416638	1
UBE2D3	-0.0833323	8.86674	0.659498	0.416737	1
MXD1	0.189619	3.64	0.659483	0.416743	1
SUN3	2.78119	-2.36544	0.65942	0.416765	1
AC093783.1	-2.34169	-2.50426	0.659415	0.416767	1
AL451074.4	-2.27858	-2.4322	0.659332	0.416796	1
MZF1	0.158732	4.19414	0.659282	0.416814	1
AC104506.1	-1.67425	-2.1081	0.659116	0.416872	1
AP000926.1	-1.65031	-2.10075	0.658977	0.416921	1
AGPAT3	0.10417	5.99778	0.658821	0.416977	1
ZNF718	0.186336	3.70066	0.65873	0.417009	1
AC063961.1	1.88872	-1.6731	0.658486	0.417095	1
RN7SL473P	-1.28842	-0.52226	0.658454	0.417106	1
AC109454.3	-2.26805	-2.41673	0.658252	0.417178	1
HSP90AA1	0.0787591	10.4111	0.658251	0.417178	1
MTND4LP30	-0.627028	1.02658	0.658098	0.417232	1
OBI1	0.182832	3.74926	0.657914	0.417297	1
AL139400.1	-2.25905	-2.42098	0.657751	0.417355	1
PDE1A	-2.12007	-2.30069	0.657719	0.417366	1
SCAANT1	-1.99687	-2.26735	0.65757	0.417419	1
MIR210HG	0.298107	2.44674	0.657552	0.417425	1
AP003084.1	-2.29062	-2.46193	0.657437	0.417466	1
TRMU	-0.108587	5.85685	0.65743	0.417469	1
RPL7P49	-2.34273	-2.51271	0.657368	0.417491	1
ZFYVE9	0.1727	3.91055	0.657186	0.417555	1
AC007098.1	1.12592	-0.587201	0.657183	0.417556	1
LINC00486	-2.32988	-2.50526	0.656874	0.417666	1
AC109583.4	-2.32988	-2.50526	0.656874	0.417666	1
HDAC9-AS1	-2.32988	-2.50526	0.656874	0.417666	1
AL049733.1	-2.32988	-2.50526	0.656874	0.417666	1
RNF183	-2.32988	-2.50526	0.656874	0.417666	1
AP002373.2	-2.33945	-2.51251	0.656831	0.417681	1
ZCCHC7	0.139715	4.68107	0.656795	0.417694	1
AC107918.4	1.48127	-1.21469	0.656724	0.417719	1
AC105235.1	0.822208	0.1744	0.656691	0.417731	1
AC093388.1	0.703624	0.552203	0.656672	0.417737	1
AC023389.2	-2.28397	-2.4503	0.656623	0.417755	1
IFI44	0.528342	1.21035	0.656551	0.41778	1
IGFLR1	-1.26271	-0.461108	0.656333	0.417858	1
FSIP1	-1.30832	-0.550097	0.656304	0.417868	1
PRKAR2A-AS1	1.07366	-0.470323	0.656241	0.41789	1
AC025580.1	-2.15902	-2.31073	0.656227	0.417895	1
SUMO3	-0.0906177	7.21588	0.656219	0.417898	1
SLC45A3	0.148774	4.45193	0.656196	0.417906	1
AC241585.2	0.710551	0.524666	0.656177	0.417913	1
PDCD10	0.109714	5.72569	0.655994	0.417978	1
AL391845.2	-2.31769	-2.5002	0.655784	0.418052	1
AC011242.1	-2.31769	-2.5002	0.655784	0.418052	1
AC007383.4	-2.31769	-2.5002	0.655784	0.418052	1
AC115282.2	-2.31769	-2.5002	0.655784	0.418052	1
LINC02111	-2.31769	-2.5002	0.655784	0.418052	1
CYP21A1P	-2.31769	-2.5002	0.655784	0.418052	1
AC188616.1	-2.31769	-2.5002	0.655784	0.418052	1
AC006213.7	-2.31769	-2.5002	0.655784	0.418052	1
EPB41L1	-0.199418	3.57376	0.655671	0.418092	1
TTC33	0.189103	3.64536	0.655459	0.418168	1
AC010536.2	-2.31656	-2.49641	0.655422	0.418181	1
QSOX2	0.210617	3.3359	0.655416	0.418183	1
APOB	-2.32142	-2.50604	0.655034	0.418319	1
AC024032.2	-2.32142	-2.50604	0.655034	0.418319	1
LINC02842	-2.32142	-2.50604	0.655034	0.418319	1
MUC19	-2.32142	-2.50604	0.655034	0.418319	1
AC025165.4	-2.32142	-2.50604	0.655034	0.418319	1
RNU6-212P	-2.32142	-2.50604	0.655034	0.418319	1
AC008735.4	-2.32142	-2.50604	0.655034	0.418319	1
AC008149.1	1.78426	-1.60278	0.655005	0.418329	1
AC242426.2	-2.30308	-2.47107	0.654676	0.418446	1
ATP6AP1	-0.092869	6.9671	0.654615	0.418468	1
SUN2	0.10174	6.09964	0.654576	0.418482	1
ZNF333	-0.283885	2.64383	0.654561	0.418487	1
PRMT9	0.220224	3.1782	0.65454	0.418494	1
AC116021.1	0.926297	-0.104062	0.654443	0.418529	1
BCYRN1	-2.18555	-2.33052	0.654437	0.418531	1
RHOT1P1	-2.3177	-2.50641	0.654219	0.418608	1
PSMC1P9	1.34704	-0.995202	0.654006	0.418684	1
AC008679.1	-2.31669	-2.50649	0.654003	0.418685	1
BX470102.2	0.279188	2.59027	0.653978	0.418694	1
AC000085.1	-2.22835	-2.40093	0.653953	0.418703	1
AC126177.6	-2.31612	-2.50684	0.653794	0.41876	1
RNU6-762P	-2.25714	-2.44173	0.653729	0.418782	1
AP000755.2	2.40385	-2.16291	0.653699	0.418793	1
RAB35	0.105774	5.90408	0.653582	0.418835	1
RNU1-1	2.37994	-2.05699	0.653518	0.418858	1
AP001893.1	-0.981252	0.0465355	0.653452	0.418881	1
AC234781.5	-2.34918	-2.53186	0.65339	0.418903	1
NR2F6	0.111374	5.63773	0.653365	0.418912	1
HOGA1	-0.485658	1.50751	0.653362	0.418913	1
H3P24	-1.65491	-2.11899	0.65318	0.418978	1
VPS28	-0.0954107	6.68829	0.65299	0.419046	1
USF3	-0.191863	3.68256	0.65291	0.419074	1
FAM160B2	0.123204	5.1033	0.652795	0.419115	1
SLC26A6	-0.105862	5.96339	0.652761	0.419127	1
RBPJL	-2.26817	-2.44908	0.65271	0.419145	1
KRTCAP2	0.228332	3.05411	0.65267	0.41916	1
RN7SL653P	-1.6749	-2.13452	0.652626	0.419175	1
JMJD7	-2.30921	-2.50722	0.652366	0.419268	1
TIAM2	0.654838	0.712109	0.652216	0.419322	1
TACSTD2	-0.103728	6.0593	0.652168	0.419339	1
KLHL21	0.11324	5.54052	0.652159	0.419342	1
MIR4684	-2.31651	-2.51371	0.652106	0.419361	1
MIXL1	-2.31651	-2.51371	0.652106	0.419361	1
HOXD1	-2.31651	-2.51371	0.652106	0.419361	1
RPS12P10	-2.31651	-2.51371	0.652106	0.419361	1
HS6ST2-AS1	-2.31651	-2.51371	0.652106	0.419361	1
AL391256.1	-2.31651	-2.51371	0.652106	0.419361	1
CLEC12B	-2.31651	-2.51371	0.652106	0.419361	1
AL139317.4	-2.31651	-2.51371	0.652106	0.419361	1
MIR5009	-2.31651	-2.51371	0.652106	0.419361	1
ISCA2P1	-2.31651	-2.51371	0.652106	0.419361	1
TMEM253	-2.30752	-2.50734	0.652009	0.419395	1
ST14	0.102091	6.07084	0.651867	0.419446	1
TMEM269	2.04468	-2.10467	0.651836	0.419457	1
KCNT1	2.76761	-2.32505	0.651802	0.419469	1
AC123512.1	2.65531	-2.34611	0.651678	0.419513	1
AL512326.5	-2.15885	-2.32212	0.651663	0.419519	1
RAC1P5	-1.73224	-1.11697	0.651498	0.419577	1
SLC35A1	0.286791	2.52839	0.651306	0.419646	1
NEO1	0.233154	2.97421	0.65128	0.419655	1
AC007325.4	1.12829	-0.596722	0.651257	0.419664	1
BTBD6P1	-2.54531	-1.75981	0.651074	0.419729	1
CHCHD4	-0.110642	5.74174	0.651003	0.419754	1
AC089998.3	-1.68372	-2.13525	0.650844	0.419811	1
LLPH	-0.15764	4.30447	0.650766	0.419839	1
UPK1A	-2.25879	-2.461	0.650718	0.419856	1
ITGB8	0.143959	4.54896	0.650715	0.419857	1
BEND7	-0.487267	1.49924	0.650654	0.419879	1
SETP6	-2.18026	-2.35964	0.650607	0.419896	1
AC004148.1	-1.1494	-0.279229	0.650531	0.419923	1
MAB21L3	1.6015	-1.36386	0.650318	0.419999	1
Z95115.1	-0.397698	1.89871	0.650233	0.420029	1
GABPB1-IT1	-0.206299	3.46722	0.650123	0.420069	1
PTMS	-0.0898634	7.25805	0.650102	0.420076	1
CERK	0.11422	5.48466	0.649979	0.42012	1
SSUH2	1.6099	-1.37628	0.649792	0.420187	1
AC114811.2	-2.29029	-2.50293	0.649778	0.420192	1
MIR583HG	-2.29029	-2.50293	0.649778	0.420192	1
AL662884.4	-2.29029	-2.50293	0.649778	0.420192	1
UCP2	-2.29029	-2.50293	0.649778	0.420192	1
AP003100.2	-2.29029	-2.50293	0.649778	0.420192	1
AC055872.3	-2.29029	-2.50293	0.649778	0.420192	1
AC087501.2	-2.29029	-2.50293	0.649778	0.420192	1
RSL24D1P11	-2.29029	-2.50293	0.649778	0.420192	1
RBFADN	-2.29029	-2.50293	0.649778	0.420192	1
AC007731.6	-2.29029	-2.50293	0.649778	0.420192	1
FAM3B	-2.29029	-2.50293	0.649778	0.420192	1
ZNF205	0.255181	2.76624	0.649558	0.420271	1
CARD6	-0.234214	3.07228	0.64944	0.420313	1
MTERF3	0.134226	4.79895	0.648997	0.420471	1
AC138207.7	-2.2935	-2.50864	0.64896	0.420485	1
TOX2	-0.208493	3.44278	0.648853	0.420523	1
AL139021.2	-2.16584	-2.34799	0.648592	0.420617	1
SCARB1	-0.0852948	8.09583	0.6485	0.420649	1
GLRA1	-2.15873	-2.34375	0.648422	0.420678	1
AL158801.1	-2.15873	-2.34375	0.648422	0.420678	1
C22orf24	2.52262	-2.16111	0.648206	0.420755	1
AC092506.1	-2.28998	-2.50896	0.648194	0.420759	1
AC080125.1	-2.28998	-2.50896	0.648194	0.420759	1
LINC01825	-2.28998	-2.50896	0.648194	0.420759	1
AC098591.1	-2.28998	-2.50896	0.648194	0.420759	1
AHCYP2	-2.28998	-2.50896	0.648194	0.420759	1
ABCC12	-2.28998	-2.50896	0.648194	0.420759	1
PHLDA2	-0.0899512	7.23583	0.648148	0.420776	1
C11orf80	-0.215262	3.33243	0.648103	0.420792	1
ANKRD63	-2.30849	-2.52293	0.648102	0.420792	1
PRICKLE4	-2.29228	-2.50136	0.647768	0.420912	1
NR1D1	0.23072	2.99215	0.647746	0.42092	1
SMIM12P1	-1.85431	-2.23691	0.647731	0.420925	1
PANX2	0.853561	0.0756389	0.6477	0.420936	1
GRIK2	-1.63398	-0.989306	0.647671	0.420947	1
SLC6A8	-0.15173	4.42814	0.647588	0.420976	1
DZIP1L	0.256882	2.75534	0.647475	0.421017	1
ZNF548	-0.240964	2.9677	0.647393	0.421046	1
ITGA5	0.0847443	7.98296	0.64719	0.421119	1
SMIM10	2.16868	-1.95274	0.647064	0.421164	1
AC105074.1	-2.28395	-2.50371	0.646879	0.421231	1
AL360271.1	-2.26829	-2.48209	0.646853	0.42124	1
AC107398.2	-2.26668	-2.49138	0.646808	0.421256	1
ATMIN	0.116513	5.36043	0.646742	0.42128	1
AC008972.2	-1.53481	-0.882796	0.646724	0.421286	1
MIR1278	-2.28395	-2.5046	0.646711	0.421291	1
PBX2	-0.329522	2.30771	0.646662	0.421309	1
RPL3P8	-1.99768	-2.28216	0.646628	0.421321	1
AL513165.2	-2.19534	-2.37406	0.64644	0.421389	1
ZNF600	0.294313	2.45471	0.646428	0.421393	1
KMT5B	0.151565	4.3521	0.646131	0.421499	1
Z69706.1	-2.27307	-2.49408	0.646015	0.421541	1
AC092117.2	-1.22444	-0.415883	0.645894	0.421585	1
AC009630.4	-2.16739	-2.37208	0.645886	0.421587	1
AL136116.2	2.73099	-2.3363	0.645855	0.421598	1
THAP9	0.39651	1.76148	0.64583	0.421608	1
LINC01585	-2.26856	-2.49612	0.645826	0.421609	1
GNAZ	0.92533	-0.121462	0.645761	0.421632	1
KIF14	0.105359	5.88785	0.645732	0.421643	1
RPL10P8	-2.38125	-1.69178	0.645694	0.421657	1
TMEM184B	0.0899588	7.08662	0.645544	0.42171	1
AC015712.7	-2.2586	-2.49032	0.645373	0.421772	1
DEFB108B	-2.05106	-2.29768	0.645237	0.421821	1
CMTM8	-0.229416	3.12833	0.645142	0.421855	1
OLFML2A	-1.91273	-2.25762	0.645129	0.42186	1
AC068946.2	-2.23234	-2.44301	0.645093	0.421872	1
TTC28-AS1	0.230406	3.00553	0.645066	0.421882	1
RPS3AP21	-0.277338	2.66379	0.645013	0.421901	1
PRKY	-2.3098	-2.53488	0.644928	0.421932	1
AC008514.2	1.70182	-1.62489	0.644889	0.421946	1
HSPE1P11	-2.18882	-2.4073	0.644867	0.421954	1
ZNF461	-0.668154	0.866153	0.644701	0.422013	1
AL355112.1	-2.07138	-2.30352	0.644629	0.42204	1
TAFA2	-1.34186	-0.621002	0.644534	0.422074	1
SCD	0.084606	7.97013	0.644478	0.422094	1
LINC02518	-1.77562	-2.2108	0.644154	0.42221	1
TRRAP	-0.156006	4.31084	0.643975	0.422275	1
WDR44	0.174661	3.84241	0.643942	0.422287	1
GAPDHP40	-0.449081	1.63524	0.643906	0.4223	1
COA1	-0.112787	5.61044	0.643886	0.422307	1
UCN	-0.609796	1.05025	0.643843	0.422323	1
LINC00514	-1.75825	-1.15738	0.643622	0.422402	1
SLC2A3P4	-2.11971	-2.31477	0.643503	0.422445	1
AC144536.1	-2.27943	-2.51907	0.643427	0.422473	1
AL139095.2	-0.220046	3.25547	0.643342	0.422503	1
SPDYE2	0.543822	1.12423	0.643052	0.422608	1
TEX46	-2.28394	-2.52471	0.64289	0.422666	1
AL589765.3	-2.28394	-2.52471	0.64289	0.422666	1
RNU6-155P	-2.28394	-2.52471	0.64289	0.422666	1
MTND6P32	-2.28394	-2.52471	0.64289	0.422666	1
FKBP4P2	-2.28394	-2.52471	0.64289	0.422666	1
OR8B9P	-2.28394	-2.52471	0.64289	0.422666	1
LINC02274	-2.28394	-2.52471	0.64289	0.422666	1
AC105935.1	-2.26557	-2.51124	0.642879	0.42267	1
MIR3978	-2.26557	-2.51124	0.642879	0.42267	1
AC103987.2	1.09501	-0.544432	0.642853	0.42268	1
AL122018.1	-2.11969	-2.31998	0.642754	0.422715	1
SCN1B	0.875716	0.0022937	0.642729	0.422724	1
AC012676.5	0.702324	0.517203	0.642715	0.422729	1
ARNILA	-2.11969	-2.32066	0.642655	0.422751	1
AC016738.1	-2.04316	-2.29848	0.64264	0.422756	1
PSPHP1	-2.11968	-2.32188	0.642479	0.422814	1
RPS15P4	-0.115078	5.50117	0.642382	0.42285	1
C1orf53	0.219405	3.1568	0.642154	0.422932	1
SINHCAFP2	1.38213	-1.07877	0.642112	0.422947	1
AC105760.1	-2.26198	-2.51156	0.642101	0.422951	1
PRKCSH	0.0841166	8.05158	0.642064	0.422964	1
MRFAP1	-0.08469	8.13942	0.64186	0.423038	1
TTLL7-IT1	-2.26847	-2.5178	0.64174	0.423081	1
ALG1L7P	-2.26847	-2.5178	0.64174	0.423081	1
AL139106.1	-2.26847	-2.5178	0.64174	0.423081	1
RNU6-786P	-2.26847	-2.5178	0.64174	0.423081	1
FGF13-AS1	-2.26847	-2.5178	0.64174	0.423081	1
BANF1P2	-2.26847	-2.5178	0.64174	0.423081	1
RHCG	-2.26847	-2.5178	0.64174	0.423081	1
AC132068.1	-2.26847	-2.5178	0.64174	0.423081	1
PITPNB	0.092174	6.82345	0.641718	0.423089	1
CALHM5	-2.2684	-2.51073	0.641599	0.423132	1
ATAT1	0.213185	3.25325	0.641505	0.423166	1
AC091167.2	-2.19586	-2.40645	0.641473	0.423178	1
CCDC162P	1.45132	-1.18863	0.641448	0.423187	1
RPS17P2	-2.22228	-2.46726	0.641425	0.423195	1
LEMD1-AS1	-2.25845	-2.51189	0.641332	0.423229	1
AC093826.2	-2.25845	-2.51189	0.641332	0.423229	1
GPR141BP	-2.25845	-2.51189	0.641332	0.423229	1
CICP11	-2.25845	-2.51189	0.641332	0.423229	1
ADAM18	-2.25845	-2.51189	0.641332	0.423229	1
RNU6-519P	-2.25845	-2.51189	0.641332	0.423229	1
AC018523.2	-2.25845	-2.51189	0.641332	0.423229	1
AC018978.1	-2.25845	-2.51189	0.641332	0.423229	1
AC244230.2	-2.25845	-2.51189	0.641332	0.423229	1
AL137246.1	-2.25845	-2.51189	0.641332	0.423229	1
ANKRD26P1	-2.25845	-2.51189	0.641332	0.423229	1
AC138305.1	-2.25845	-2.51189	0.641332	0.423229	1
U62317.3	-2.25845	-2.51189	0.641332	0.423229	1
AP005061.2	-1.37516	-0.67155	0.641312	0.423236	1
CD58	-0.144039	4.60764	0.641308	0.423237	1
FOLR3	-1.77541	-2.21535	0.641287	0.423245	1
SH3BGRL2	0.307366	2.36036	0.640997	0.42335	1
AC124916.1	-2.14825	-2.37689	0.64097	0.42336	1
LENG8	0.0987305	6.19093	0.640883	0.423391	1
AC234775.2	1.13944	-0.638003	0.640875	0.423394	1
AC011477.2	-2.27086	-2.51094	0.640845	0.423405	1
AC025175.1	-2.30392	-2.54549	0.64081	0.423418	1
AOAH	-2.30392	-2.54549	0.64081	0.423418	1
AC022784.5	-2.30392	-2.54549	0.64081	0.423418	1
BCL2L14	-2.30392	-2.54549	0.64081	0.423418	1
AC244034.2	-2.19932	-2.44827	0.640731	0.423446	1
AL954705.1	-2.04308	-2.30054	0.64055	0.423512	1
MTRES1	-0.163436	4.11297	0.640509	0.423527	1
FOLR1	0.750972	0.360123	0.640449	0.423548	1
PPIAP67	-2.27222	-2.52561	0.640385	0.423572	1
RPL7AP26	-2.27222	-2.52561	0.640385	0.423572	1
FSCN3	-2.27222	-2.52561	0.640385	0.423572	1
AL138752.2	-2.27222	-2.52561	0.640385	0.423572	1
RNY1P15	-2.27222	-2.52561	0.640385	0.423572	1
AC012531.2	-2.27222	-2.52561	0.640385	0.423572	1
SDR9C7	-2.27222	-2.52561	0.640385	0.423572	1
AL118558.4	-2.27222	-2.52561	0.640385	0.423572	1
RNU6-516P	-2.27222	-2.52561	0.640385	0.423572	1
AC092079.1	-2.27222	-2.52561	0.640385	0.423572	1
AC015871.1	-2.27222	-2.52561	0.640385	0.423572	1
PLBD1	-2.12818	-2.35432	0.640277	0.423611	1
CHCHD1	-0.133185	4.86973	0.640147	0.423657	1
AC124066.1	2.44212	-2.12657	0.64014	0.42366	1
CDIP1	0.228112	3.01638	0.640063	0.423688	1
AC121757.2	-2.16569	-2.40301	0.640014	0.423706	1
XKR3	-2.11408	-2.33612	0.63993	0.423736	1
COL24A1	2.60881	-2.2504	0.639892	0.42375	1
AL359546.1	-1.60177	-2.11212	0.639835	0.423771	1
C10orf88	0.208771	3.31489	0.639665	0.423832	1
AC007342.1	-2.24211	-2.50095	0.63959	0.423859	1
AP002414.2	2.31876	-2.33156	0.6395	0.423892	1
ATXN2	0.115258	5.39051	0.639488	0.423896	1
LINC01389	-0.929411	0.133436	0.639478	0.4239	1
RFX1	0.233973	2.94265	0.639472	0.423902	1
HNRNPA1P43	-2.29744	-2.54586	0.639458	0.423907	1
AC016396.1	-2.25823	-2.51899	0.639437	0.423915	1
FAM114A2	0.126777	4.97101	0.639246	0.423984	1
SLC47A1	0.38921	1.79799	0.639191	0.424004	1
CENPV	-0.110695	5.69007	0.639149	0.424019	1
AC093788.1	1.33736	-1.00283	0.639145	0.424021	1
ADGRG3	0.621852	0.807117	0.639035	0.42406	1
LSM3P3	1.7958	-1.57605	0.638899	0.42411	1
LRATD1	0.359969	1.98122	0.638759	0.424161	1
MIR3198-1	-1.68371	-2.16219	0.638728	0.424172	1
LSM14B	0.118375	5.23609	0.63871	0.424178	1
LINC01018	-2.16566	-2.41146	0.638652	0.424199	1
KRBA1	-0.228755	3.11887	0.63862	0.424211	1
AC005746.2	-2.19676	-2.45583	0.6384	0.424291	1
FAM207BP	1.00747	-0.331881	0.638288	0.424332	1
SIK2	0.183874	3.69258	0.638238	0.424349	1
CYP4A22-AS1	2.04475	-1.83688	0.638211	0.424359	1
HSPA8P4	-1.78409	-1.19445	0.638096	0.424401	1
AC023283.1	1.79282	-1.60789	0.637902	0.424472	1
KC877373.1	-2.15834	-2.41126	0.637833	0.424497	1
AC037487.1	-1.60159	-2.11731	0.63777	0.424519	1
SNHG27	-2.19674	-2.45952	0.637761	0.424523	1
TTC21B-AS1	1.55094	-1.33047	0.637744	0.424529	1
ZNF550	0.259033	2.7162	0.63767	0.424556	1
AP000897.2	-2.27925	-1.56207	0.637626	0.424572	1
GNLY	-1.99749	-2.29187	0.637529	0.424607	1
LINC01691	-2.12806	-2.37345	0.637359	0.424669	1
POLR2J4	-0.259039	2.78689	0.637306	0.424688	1
AL354892.3	-2.12839	-2.36394	0.637172	0.424737	1
AC005355.1	-1.99624	-1.42224	0.637114	0.424758	1
BX005266.2	-1.40919	-0.740797	0.637103	0.424762	1
AP001781.1	-1.88427	-2.2574	0.637011	0.424795	1
AC244093.4	1.8514	-1.64517	0.636974	0.424809	1
MICD	-2.26849	-2.53562	0.636895	0.424837	1
AL031119.1	-2.26849	-2.53562	0.636895	0.424837	1
AC004540.2	-2.26849	-2.53562	0.636895	0.424837	1
RGN	-2.26849	-2.53562	0.636895	0.424837	1
MIR200C	-2.26849	-2.53562	0.636895	0.424837	1
AL023803.3	-2.12803	-2.37766	0.636708	0.424905	1
C11orf24	-0.104171	5.98644	0.636192	0.425093	1
AC069437.1	2.25749	-1.99997	0.635936	0.425186	1
DNM1L	-0.101151	6.1203	0.635924	0.425191	1
LPO	-2.24148	-2.52017	0.635895	0.425201	1
LINC01352	1.79597	-1.59524	0.635847	0.425219	1
AC021171.2	-2.1554	-2.41402	0.635777	0.425244	1
AC090023.2	-1.75221	-2.21419	0.635772	0.425246	1
CTSW	-1.55165	-2.06671	0.635746	0.425255	1
ZNF214	-1.13885	-0.292916	0.635673	0.425282	1
AC119674.1	-2.16561	-2.4297	0.635672	0.425282	1
AC015727.1	-2.19909	-2.47734	0.635633	0.425297	1
FTSJ1	0.0940978	6.56194	0.635575	0.425318	1
TRIM28	0.0804855	9.04018	0.635443	0.425366	1
RN7SL306P	-2.31038	-1.67107	0.635178	0.425462	1
ZIK1	2.74888	-2.32134	0.635148	0.425473	1
VDAC3	-0.0856165	7.8275	0.635054	0.425507	1
AC002075.2	-2.153	-1.54466	0.634804	0.425599	1
SAMD12	0.402464	1.72227	0.634746	0.42562	1
RERGL	-2.09036	-2.33216	0.634602	0.425672	1
H2BC10	2.5659	-2.23321	0.634598	0.425674	1
MICAL1	0.156852	4.1715	0.634555	0.425689	1
MIR6728	-2.18848	-2.46878	0.634463	0.425723	1
AL590708.1	-1.59704	-0.982408	0.634353	0.425763	1
AC105339.3	-2.11948	-2.37664	0.634336	0.425769	1
AP002812.1	-2.11024	-2.35723	0.634301	0.425782	1
NPIPB3	0.584078	0.949817	0.634289	0.425787	1
NT5C	-0.129962	4.94047	0.634247	0.425802	1
RN7SL594P	-2.11024	-2.35902	0.634037	0.425878	1
AC034195.1	-2.27124	-2.54733	0.634001	0.425892	1
RN7SL541P	-2.27124	-2.54733	0.634001	0.425892	1
AL669876.1	-2.27124	-2.54733	0.634001	0.425892	1
RPL10AP3	-2.27124	-2.54733	0.634001	0.425892	1
SNRPGP5	-2.27124	-2.54733	0.634001	0.425892	1
KIF26A	-2.27124	-2.54733	0.634001	0.425892	1
AC026523.2	-2.27124	-2.54733	0.634001	0.425892	1
RPL39P26	2.1133	-2.43833	0.633944	0.425912	1
MED28P3	-2.09904	-2.34344	0.633906	0.425926	1
JAZF1-AS1	-1.55156	-2.07257	0.633862	0.425942	1
TRMT10B	0.355546	2.01343	0.633807	0.425962	1
AC139100.1	-2.22346	-2.51527	0.633673	0.426011	1
AL445248.1	-2.09903	-2.34544	0.633614	0.426033	1
AC002094.5	-2.10145	-2.35545	0.633598	0.426039	1
AC006445.2	-2.22286	-2.5157	0.633429	0.4261	1
SF3A3P1	-1.74328	-2.20425	0.633319	0.42614	1
AL844892.2	-2.22114	-2.51583	0.633065	0.426233	1
CGB5	2.54793	-2.21609	0.632963	0.426271	1
ADCY10	1.74191	-1.52388	0.632957	0.426273	1
AC131097.3	-2.11944	-2.38868	0.632483	0.426446	1
LINC02290	-2.07075	-2.32305	0.632409	0.426473	1
RNY3P13	-2.15814	-2.44476	0.632297	0.426514	1
RBPMS	0.135571	4.72612	0.632236	0.426536	1
AL021707.4	-2.07074	-2.32449	0.632204	0.426548	1
CD74	1.84962	-1.64072	0.632107	0.426583	1
TMEM246-AS1	-2.22943	-2.52471	0.632105	0.426584	1
SMIM19	-0.197637	3.56041	0.632067	0.426598	1
AC093928.1	-2.11942	-2.39181	0.631997	0.426624	1
MRPL10	-0.0986416	6.22963	0.631991	0.426626	1
PDK1	0.171847	3.87	0.631881	0.426666	1
RABGGTB	0.0865797	7.36199	0.631857	0.426675	1
AP001347.2	-2.24543	-2.53803	0.63171	0.426729	1
MBTPS1	0.0912165	6.84449	0.631695	0.426734	1
PPARGC1A	-2.17249	-2.46879	0.631685	0.426738	1
ARHGEF33	2.44661	-2.15617	0.631607	0.426766	1
HUWE1	0.0939267	6.54312	0.631561	0.426783	1
SEPTIN7P3	-2.19891	-2.50018	0.631515	0.4268	1
MIR4469	-2.07071	-2.32946	0.631492	0.426809	1
SOWAHD	2.45557	-2.2017	0.631472	0.426816	1
NENFP1	-2.21237	-2.51625	0.631274	0.426888	1
MARCHF10	-1.75186	-2.22133	0.631255	0.426895	1
AL671277.2	-2.11023	-2.37883	0.631073	0.426962	1
RPL7AP30	-0.234211	3.01643	0.630836	0.427049	1
OTUD7B	-0.140815	4.65639	0.63082	0.427055	1
AC003002.2	2.46323	-2.15815	0.630759	0.427077	1
CRIPT	0.133965	4.76417	0.630512	0.427167	1
VAV1	2.7139	-2.35838	0.63051	0.427168	1
TTC25	-1.64439	-1.04589	0.630494	0.427174	1
AP000255.1	-2.11023	-2.38287	0.63046	0.427186	1
AC007685.1	2.38253	-2.23508	0.630456	0.427188	1
AC245033.2	-2.20854	-2.51664	0.630429	0.427198	1
AL590326.1	-1.11788	-0.269869	0.630307	0.427243	1
AC215522.2	1.22216	-0.817584	0.630255	0.427262	1
AC087392.3	-2.11938	-2.40305	0.630243	0.427266	1
GPR27	0.392394	1.76784	0.630183	0.427288	1
AL049747.1	-2.11896	-2.38639	0.630065	0.427331	1
CCDC198	-2.20651	-2.51681	0.629992	0.427358	1
AL390755.3	-1.23239	-1.75344	0.629935	0.427379	1
PCDHA6	-0.900188	0.196875	0.629876	0.427401	1
ARIH2OS	-0.77215	0.50093	0.629828	0.427419	1
ASF1B	-0.0911441	6.96229	0.62976	0.427443	1
BCAM	0.365122	1.92745	0.629651	0.427483	1
HIP1R	-0.155382	4.28819	0.629642	0.427487	1
NAPEPLD	0.195739	3.48396	0.629393	0.427578	1
IGBP1-AS2	-2.19648	-2.50658	0.629376	0.427584	1
ENTPD4	0.120823	5.10582	0.629315	0.427607	1
CREB3L4	0.188417	3.59874	0.629236	0.427636	1
AC106037.3	-2.15803	-2.46288	0.62922	0.427642	1
RNU6-633P	-2.01914	-2.30528	0.629081	0.427693	1
KLLN	-1.13606	-0.298592	0.629047	0.427705	1
ETDA	-1.99731	-2.3007	0.628951	0.42774	1
EMC7	-0.096074	6.4337	0.628917	0.427753	1
TSTD3	-0.252117	2.83571	0.628851	0.427777	1
DYNC1I1	-1.6796	-1.09727	0.628767	0.427808	1
NBN	-0.105805	5.88135	0.628607	0.427867	1
AL353801.3	1.9302	-1.82849	0.628603	0.427868	1
PTCSC2	-2.21723	-2.52995	0.628589	0.427873	1
AC096667.1	-1.67334	-2.18438	0.628583	0.427876	1
AC087276.2	1.98982	-1.7782	0.628451	0.427924	1
RPL10AP5	-2.19877	-2.51742	0.628338	0.427966	1
AL606534.1	-2.19877	-2.51742	0.628338	0.427966	1
AC092910.1	-2.19877	-2.51742	0.628338	0.427966	1
SNRPCP16	-2.19877	-2.51742	0.628338	0.427966	1
AC008498.1	-2.19877	-2.51742	0.628338	0.427966	1
AC092354.1	-2.19877	-2.51742	0.628338	0.427966	1
MEI4	-2.19877	-2.51742	0.628338	0.427966	1
AL138733.1	-2.19877	-2.51742	0.628338	0.427966	1
AL031315.1	-2.19877	-2.51742	0.628338	0.427966	1
RPS27AP13	-2.19877	-2.51742	0.628338	0.427966	1
AP003035.1	-2.19877	-2.51742	0.628338	0.427966	1
AP003043.1	-2.19877	-2.51742	0.628338	0.427966	1
NPM1P30	-2.19877	-2.51742	0.628338	0.427966	1
TSPAN11	-2.19877	-2.51742	0.628338	0.427966	1
LINC00911	-2.19877	-2.51742	0.628338	0.427966	1
SPIB	-2.19877	-2.51742	0.628338	0.427966	1
IGFBP3	0.304118	2.36668	0.628123	0.428045	1
BMP4	-0.654514	0.874581	0.628068	0.428065	1
UBE2W	-0.147888	4.46949	0.628006	0.428088	1
MIR5685	2.24643	-2.04518	0.627989	0.428094	1
RPL5P28	2.04686	-1.85836	0.627984	0.428096	1
AL049597.1	0.761939	0.298904	0.627917	0.42812	1
OLA1P1	0.61837	0.80616	0.627912	0.428122	1
BABAM1	-0.111806	5.58766	0.627861	0.428141	1
TMEM39A	-0.120873	5.16337	0.627694	0.428203	1
RBM4B	-0.142302	4.61352	0.627577	0.428245	1
MEGF11	1.43701	-1.18355	0.627467	0.428286	1
AL121832.2	-0.492156	1.44143	0.62746	0.428288	1
AP002478.1	-1.75157	-2.22723	0.627426	0.428301	1
CILK1	-0.250818	2.84634	0.627351	0.428329	1
HMGCS1	-0.0887843	7.18836	0.627294	0.42835	1
CWF19L1	-0.124059	5.07379	0.627293	0.42835	1
HSPD1P10	2.53662	-2.50173	0.627264	0.428361	1
GNG5P2	0.659835	0.639866	0.627205	0.428382	1
AL845472.2	-1.38104	-0.716305	0.627183	0.428391	1
AC007954.1	-2.12764	-2.43779	0.627109	0.428418	1
RNA5SP294	-2.20077	-2.52383	0.627046	0.428441	1
PRPF40A	-0.0871818	7.38102	0.626847	0.428514	1
AL138880.1	-2.09753	-2.39957	0.626782	0.428538	1
AL035045.1	2.53602	-2.21562	0.626605	0.428603	1
RAB36	0.154692	4.2093	0.626577	0.428614	1
RNU5A-1	2.73573	-2.32591	0.626443	0.428663	1
AL096711.1	-2.1974	-2.49827	0.626409	0.428675	1
GSTK1	-0.0923522	6.80459	0.626348	0.428698	1
SRGAP3	-0.269095	2.70057	0.62624	0.428738	1
AC010240.4	-1.38576	-1.96873	0.626208	0.42875	1
USP9X	-0.109855	5.67442	0.626172	0.428763	1
NDUFB4P6	-2.19638	-2.52396	0.62617	0.428764	1
AC063944.3	-2.19638	-2.52396	0.62617	0.428764	1
AC010255.1	-2.19638	-2.52396	0.62617	0.428764	1
SELENOKP3	-2.19638	-2.52396	0.62617	0.428764	1
THSD7A	-2.19638	-2.52396	0.62617	0.428764	1
MZT1P2	-2.19638	-2.52396	0.62617	0.428764	1
AC011601.1	-2.19638	-2.52396	0.62617	0.428764	1
AC108861.1	-2.19638	-2.52396	0.62617	0.428764	1
AC005899.2	-2.19638	-2.52396	0.62617	0.428764	1
BFSP2-AS1	-2.23331	-2.54948	0.626083	0.428796	1
AL022170.1	-2.23331	-2.54948	0.626083	0.428796	1
RBAK-RBAKDN	-2.23331	-2.54948	0.626083	0.428796	1
FAM90A25P	-2.23331	-2.54948	0.626083	0.428796	1
RSF1-IT2	-2.23331	-2.54948	0.626083	0.428796	1
LINC02321	-2.23331	-2.54948	0.626083	0.428796	1
AC027088.2	-2.23331	-2.54948	0.626083	0.428796	1
LINC01630	-2.23331	-2.54948	0.626083	0.428796	1
AC000093.1	-2.23331	-2.54948	0.626083	0.428796	1
AC125437.3	-2.12759	-2.44435	0.626024	0.428818	1
SEZ6	-2.19536	-2.52405	0.625949	0.428845	1
AC068733.3	-2.17222	-2.50114	0.625942	0.428848	1
LINC02693	0.182129	3.68858	0.62589	0.428867	1
LINC01842	-2.04924	-2.33094	0.62588	0.428871	1
AC116609.3	-2.05748	-2.34053	0.625868	0.428875	1
HNRNPDL	-0.0819071	8.56197	0.625856	0.428879	1
AC104211.1	-2.06215	-2.33438	0.625781	0.428907	1
MORC4	0.185738	3.63475	0.625678	0.428945	1
RAB2B	0.341788	2.08243	0.625069	0.42917	1
CCDC103	-2.11925	-2.43546	0.625061	0.429173	1
AC008438.1	-0.718458	0.669405	0.624761	0.429283	1
BLZF2P	2.38346	-2.20696	0.624755	0.429286	1
MRPS17P1	-2.18816	-2.52467	0.624393	0.429419	1
AC241377.5	-2.18816	-2.52467	0.624393	0.429419	1
RPS27AP6	-2.18816	-2.52467	0.624393	0.429419	1
WDR49	-2.18816	-2.52467	0.624393	0.429419	1
RNU6-705P	-2.18816	-2.52467	0.624393	0.429419	1
Z99129.1	-2.18816	-2.52467	0.624393	0.429419	1
AC092818.1	-2.18816	-2.52467	0.624393	0.429419	1
DNAI1	-2.18816	-2.52467	0.624393	0.429419	1
AL139815.1	-2.18816	-2.52467	0.624393	0.429419	1
SNORA50A	-2.18816	-2.52467	0.624393	0.429419	1
AC009075.3	-2.18816	-2.52467	0.624393	0.429419	1
LGALS9C	-2.18816	-2.52467	0.624393	0.429419	1
AC093503.1	-2.18816	-2.52467	0.624393	0.429419	1
CYCSP55	0.954486	-0.240521	0.624318	0.429447	1
AC009086.2	-1.71598	-1.15049	0.624047	0.429548	1
SEPSECS	0.270742	2.59732	0.624044	0.429549	1
GALNT2	0.083961	7.81033	0.623739	0.429661	1
SOGA1	-0.132915	4.83174	0.623229	0.42985	1
ZMYND11	0.113293	5.41277	0.62321	0.429857	1
POU5F1P5	1.25171	-0.875244	0.623206	0.429858	1
AC005682.1	1.13493	-0.665189	0.623198	0.429861	1
CYCSP5	-2.04477	-2.3504	0.622881	0.429979	1
AAMP	-0.083974	8.01165	0.622758	0.430024	1
RNU4ATAC16P	2.53906	-2.39808	0.622742	0.43003	1
AL139113.1	-2.09899	-2.41763	0.622723	0.430037	1
AC026894.3	-1.64765	-2.18182	0.622654	0.430063	1
ZNF697	-0.65837	0.848843	0.622532	0.430108	1
LINC02776	-2.17206	-2.5199	0.622518	0.430113	1
AC093894.2	-2.17206	-2.5199	0.622518	0.430113	1
RHOQP2	-2.17206	-2.5199	0.622518	0.430113	1
AC009502.1	-2.17206	-2.5199	0.622518	0.430113	1
LINC00867	-2.17206	-2.5199	0.622518	0.430113	1
LINC02874	-2.17206	-2.5199	0.622518	0.430113	1
GPR84	-2.17206	-2.5199	0.622518	0.430113	1
AC012181.1	-2.17206	-2.5199	0.622518	0.430113	1
AC006249.1	-2.17206	-2.5199	0.622518	0.430113	1
LGALS7B	-2.17206	-2.5199	0.622518	0.430113	1
HORMAD2-AS1	-2.17206	-2.5199	0.622518	0.430113	1
AF127936.1	-2.17206	-2.5199	0.622518	0.430113	1
AL844908.2	-2.17206	-2.5199	0.622518	0.430113	1
ZNF30	-0.350302	2.14071	0.62246	0.430135	1
RPL7P26	0.409479	1.66644	0.622376	0.430166	1
SLC24A4	-2.06224	-2.35862	0.622363	0.430171	1
APOBEC3H	-1.65357	-1.07428	0.622275	0.430203	1
AL391987.2	-2.17838	-2.52558	0.622253	0.430211	1
TSFM	1.26638	-0.902676	0.622224	0.430222	1
DUS3L	-0.106078	5.84043	0.622178	0.430239	1
GRHL3	-0.525127	1.31093	0.622143	0.430252	1
AC007216.1	-2.36826	-1.68667	0.622107	0.430265	1
AC011092.3	-1.88788	-2.28047	0.622076	0.430277	1
MRAP-AS1	-2.04472	-2.35677	0.621954	0.430322	1
BLVRA	-0.103931	5.93761	0.621804	0.430378	1
AC011443.1	-2.09899	-2.42374	0.621763	0.430393	1
RBM4	-0.169411	3.95899	0.621718	0.43041	1
PLPP5	-0.163467	4.06255	0.621605	0.430451	1
TMED9	0.0813656	8.37714	0.621524	0.430481	1
SLC25A16	0.227131	2.98835	0.621405	0.430526	1
VARS1	0.0851585	7.50974	0.6214	0.430527	1
LINC01485	2.29293	-2.24244	0.62133	0.430554	1
HNMT	-2.01352	-1.46239	0.621275	0.430574	1
PARTICL	0.419284	1.61847	0.621257	0.430581	1
MFSD11	0.148756	4.34205	0.620913	0.430708	1
PTER	-0.130972	4.87866	0.620857	0.430729	1
PLEKHA8P1	0.344007	2.05622	0.620762	0.430764	1
SNRPGP9	1.36042	-1.07289	0.620707	0.430785	1
LINC02872	2.41233	-2.11839	0.62069	0.430791	1
LAT	-1.69827	-2.2115	0.620639	0.43081	1
ASMTL-AS1	1.42148	-1.17496	0.620637	0.430811	1
AC126773.6	-2.17411	-2.52835	0.620524	0.430853	1
YIPF5	-0.0936317	6.6258	0.620354	0.430916	1
TSHZ2	-1.21451	-0.446204	0.620067	0.431022	1
OSGIN2	0.110589	5.53433	0.619952	0.431065	1
TMEM208	-0.102493	6.00266	0.619924	0.431075	1
RPL6P24	2.68796	-2.34387	0.61989	0.431088	1
AC005225.2	-2.16775	-2.52671	0.619888	0.431089	1
LTBP3	0.126882	4.92181	0.619738	0.431145	1
AL772337.3	-2.01322	-2.31888	0.619677	0.431167	1
SMAD5	0.0970983	6.18891	0.619651	0.431177	1
AL160275.1	-2.04458	-2.37415	0.619397	0.431272	1
PTCD3	0.0953672	6.28423	0.619391	0.431274	1
DSTN	-0.0804834	8.97231	0.619231	0.431333	1
TUBA4A	0.0823803	8.10788	0.619027	0.431409	1
GALNT14	0.241836	2.83481	0.618957	0.431435	1
RFLNB	1.00782	-0.374122	0.618918	0.43145	1
RGPD2	-2.14633	-2.50893	0.61882	0.431486	1
PEA15	0.0866036	7.25734	0.618672	0.431541	1
NRBF2P4	-2.1982	-2.54267	0.618552	0.431586	1
ERN1	-0.286313	2.55418	0.618344	0.431664	1
AC025580.2	0.953124	-0.245519	0.618213	0.431712	1
AC004986.1	-2.00904	-2.32309	0.618186	0.431722	1
NEDD9	0.663039	0.617983	0.618132	0.431742	1
ERGIC1	-0.0814409	8.53917	0.618045	0.431775	1
BTF3P7	-2.04523	-2.37248	0.618031	0.43178	1
WASF4P	1.01413	-0.389336	0.617897	0.43183	1
TMEFF1	-2.16851	-2.53459	0.617861	0.431843	1
VWA8-AS1	2.47278	-2.17172	0.617804	0.431864	1
AC092814.2	-2.15761	-2.52728	0.617787	0.431871	1
EGOT	-2.15761	-2.52728	0.617787	0.431871	1
AC068858.1	-2.15761	-2.52728	0.617787	0.431871	1
AP000445.1	-2.15761	-2.52728	0.617787	0.431871	1
AP003555.1	-2.15761	-2.52728	0.617787	0.431871	1
AL023803.1	-2.15761	-2.52728	0.617787	0.431871	1
MT-TH	-1.77374	-2.24999	0.61778	0.431874	1
ADK	-0.0945007	6.50863	0.617752	0.431884	1
AC141557.2	0.808554	0.148169	0.617732	0.431891	1
AL078581.4	-1.75001	-1.20882	0.617657	0.431919	1
TXN	-0.0812172	8.6216	0.617557	0.431957	1
AL445685.1	-2.16529	-2.53388	0.617493	0.43198	1
AC012368.1	-2.16529	-2.53388	0.617493	0.43198	1
CNNM3-DT	-2.16529	-2.53388	0.617493	0.43198	1
SNORA70F	-2.16529	-2.53388	0.617493	0.43198	1
AC055764.2	-2.16529	-2.53388	0.617493	0.43198	1
RNU6-836P	-2.16529	-2.53388	0.617493	0.43198	1
AC097528.1	-2.16529	-2.53388	0.617493	0.43198	1
AC021151.1	-2.16529	-2.53388	0.617493	0.43198	1
AL008987.1	-2.16529	-2.53388	0.617493	0.43198	1
AL138895.2	-2.16529	-2.53388	0.617493	0.43198	1
CYCSP28	-2.16529	-2.53388	0.617493	0.43198	1
PPIAP8	-2.16529	-2.53388	0.617493	0.43198	1
AL121895.2	-2.16529	-2.53388	0.617493	0.43198	1
TMEM189-UBE2V1	-2.16529	-2.53388	0.617493	0.43198	1
AD000864.1	-2.16529	-2.53388	0.617493	0.43198	1
AC010332.1	-2.16529	-2.53388	0.617493	0.43198	1
AC108693.2	1.0769	-0.544739	0.617196	0.432091	1
NUMB	0.102538	5.91461	0.617139	0.432113	1
RNF19A	0.126754	4.91694	0.617015	0.432159	1
AC139272.1	-2.01311	-2.33815	0.617004	0.432163	1
AC007849.2	1.34785	-1.06434	0.616992	0.432167	1
AC141586.4	-1.91268	-2.29128	0.616768	0.432251	1
SALL2	1.54917	-1.36211	0.616383	0.432394	1
AC112503.2	-2.16664	-2.53214	0.615774	0.432622	1
PIGC	-0.123505	5.05636	0.615647	0.43267	1
MMP23A	-2.15222	-1.60116	0.615507	0.432722	1
RPL5P13	-2.12716	-2.50571	0.615505	0.432723	1
B3GALNT1	0.189746	3.54896	0.615488	0.432729	1
AC120057.4	-2.14682	-2.52823	0.615445	0.432745	1
SFN	-0.0812364	8.5535	0.615282	0.432806	1
WDR35	-0.154425	4.26333	0.615115	0.432868	1
SLC2A14	-2.06243	-2.40888	0.614994	0.432914	1
AL035446.2	-2.15439	-2.53528	0.614976	0.43292	1
PDCD5P2	-2.18136	-2.55342	0.614853	0.432966	1
ABHD16A	0.663803	0.598502	0.614853	0.432967	1
AL033523.1	2.24487	-2.14937	0.614817	0.43298	1
YWHAZP5	-0.65407	0.858059	0.614547	0.433081	1
C11orf71	-0.522569	1.31047	0.614382	0.433143	1
AC006213.2	-0.957916	0.0233138	0.614208	0.433208	1
AC099684.1	-1.99699	-2.326	0.614144	0.433232	1
NR5A2	1.62901	-1.45151	0.614062	0.433263	1
FCRLA	-1.40275	-2.00531	0.614014	0.433281	1
AC004943.2	0.461929	1.42055	0.61388	0.433331	1
PTPN2P2	-2.07981	-2.45439	0.613741	0.433383	1
METAP2	0.0896012	6.88203	0.613718	0.433391	1
DIMT1	0.112841	5.3964	0.613681	0.433405	1
ADCY6	0.216927	3.12452	0.613654	0.433415	1
AP000317.2	-2.0698	-2.44786	0.613419	0.433503	1
PSME4	0.123189	5.00292	0.613373	0.433521	1
AC083967.1	-1.0308	-0.125316	0.613357	0.433527	1
AC012485.1	-2.44709	-1.76207	0.613281	0.433555	1
AL031727.1	-0.384111	1.90717	0.613185	0.433591	1
AC026111.1	1.12874	-0.66684	0.613142	0.433607	1
AC105052.5	-2.17213	-2.55341	0.613122	0.433615	1
PTGES3L-AARSD1	-2.14438	-2.53586	0.612891	0.433701	1
RNU6-19P	-2.04702	-2.38675	0.612866	0.433711	1
AL390066.2	-1.49236	-0.886476	0.612719	0.433766	1
DAZAP2	-0.0853601	7.54421	0.612468	0.43386	1
ARSB	0.132916	4.73668	0.612407	0.433883	1
ST18	-1.03008	-0.137026	0.612196	0.433962	1
AC129492.4	-1.70469	-2.22855	0.612128	0.433988	1
UBN1	-0.114864	5.37989	0.612098	0.433999	1
STX18-IT1	-1.54383	-2.1035	0.612023	0.434027	1
TRIM35	-0.147609	4.42372	0.611971	0.434047	1
SUB1P1	1.80026	-1.63037	0.611561	0.434201	1
ALG13-AS1	1.10665	-0.620955	0.61152	0.434216	1
SYP	1.13239	-0.665611	0.611378	0.434269	1
GPSM2	0.0991211	6.05697	0.611167	0.434349	1
PGAM1P11	-2.12699	-2.52991	0.611161	0.434351	1
AL050320.1	-2.12699	-2.52991	0.611161	0.434351	1
GSC	-1.92896	-2.30425	0.611093	0.434377	1
MIR4676	2.0627	-1.88022	0.610848	0.434469	1
AL136979.1	1.11037	-0.63671	0.610734	0.434512	1
DENND1A	-0.144294	4.49688	0.610653	0.434542	1
EBAG9P1	-1.56445	-2.14253	0.610612	0.434558	1
C10orf95	-2.11019	-2.50594	0.610506	0.434598	1
HMGN2P21	-1.97793	-2.32409	0.610142	0.434734	1
AKTIP	0.145088	4.40562	0.609893	0.434828	1
SIX5	-0.399387	1.81643	0.60975	0.434882	1
RAB40A	1.28261	-0.961013	0.609742	0.434885	1
AC119673.2	-2.19908	-2.56538	0.609691	0.434904	1
EPHA3	-2.19908	-2.56538	0.609691	0.434904	1
SLC10A4	-2.19908	-2.56538	0.609691	0.434904	1
XACT	-2.19908	-2.56538	0.609691	0.434904	1
RGS22	-2.19908	-2.56538	0.609691	0.434904	1
AL354861.3	-2.19908	-2.56538	0.609691	0.434904	1
AC010271.1	-2.19908	-2.56538	0.609691	0.434904	1
HDC	-1.92887	-2.30581	0.609557	0.434955	1
FKBP4P7	-1.7502	-2.25316	0.609547	0.434958	1
UBE2J1	0.0954032	6.23409	0.60954	0.434961	1
OR7E66P	-2.59964	-1.8194	0.609536	0.434962	1
DDX50P2	-1.9779	-2.33013	0.609392	0.435017	1
AL589182.2	-2.07107	-2.46581	0.609169	0.435101	1
NBAT1	2.36185	-2.14894	0.60886	0.435217	1
FOCAD-AS1	1.44585	-1.2341	0.608447	0.435373	1
ZNF703	0.335536	2.08923	0.608434	0.435378	1
STX11	-0.578657	1.10225	0.608404	0.435389	1
SPDL1	0.101067	5.94934	0.608145	0.435487	1
DDX10P1	-2.03445	-2.39597	0.608103	0.435503	1
DCAF13P1	1.22269	-0.844117	0.607979	0.43555	1
CRYGC	-1.98361	-2.3572	0.60794	0.435565	1
HDAC4-AS1	0.938292	-0.223488	0.607646	0.435675	1
NDUFS7	-0.0934181	6.53348	0.607646	0.435676	1
PLCB2	-0.375232	1.94951	0.607643	0.435677	1
C21orf91	-0.288472	2.52578	0.607643	0.435677	1
RNU6-882P	-2.11882	-2.5375	0.607525	0.435721	1
AC006059.5	-2.11882	-2.5375	0.607525	0.435721	1
AC131237.1	-2.11882	-2.5375	0.607525	0.435721	1
AC100771.1	-2.11882	-2.5375	0.607525	0.435721	1
LINC02669	-2.11882	-2.5375	0.607525	0.435721	1
AC012313.5	-2.11882	-2.5375	0.607525	0.435721	1
REEP5	-0.0841	7.75253	0.607494	0.435733	1
SETD5	0.0999902	5.99724	0.607189	0.435848	1
MAP2K6	-0.656358	0.828405	0.607124	0.435873	1
AC110771.1	2.57326	-2.27735	0.606814	0.43599	1
CLUAP1	-0.204969	3.38191	0.606807	0.435993	1
AC022034.1	1.18875	-0.794557	0.606766	0.436008	1
AC093732.1	-2.1223	-1.5532	0.606662	0.436047	1
UBB	-0.090148	6.8858	0.606656	0.43605	1
ATP6V0C	0.188038	3.56594	0.606551	0.436089	1
AC090912.1	1.36771	-1.11502	0.606421	0.436139	1
SQLE	-0.0823707	8.11427	0.606383	0.436153	1
MED31	0.194524	3.45595	0.606354	0.436164	1
MBOAT4	-1.98353	-2.36842	0.606351	0.436165	1
BTBD10P1	2.02099	-1.85697	0.606316	0.436178	1
AC116903.2	1.84105	-1.68308	0.606124	0.436251	1
GBAP1	-0.352454	2.09055	0.606073	0.43627	1
RNU6-853P	-2.13963	-2.55593	0.606071	0.436271	1
AC068657.2	-1.70003	-2.23607	0.606035	0.436285	1
GABRQ	1.03285	-0.464397	0.605999	0.436298	1
AP3M1	0.0998014	5.99958	0.605906	0.436334	1
AC005154.1	-2.04581	-2.4486	0.605893	0.436338	1
ZNF326	0.125802	4.90861	0.605783	0.43638	1
MFSD4A	0.630991	0.706445	0.605775	0.436383	1
AC023512.1	-0.599306	1.02158	0.605659	0.436427	1
AL117341.1	-1.21921	-1.82474	0.605469	0.436499	1
ZNF429	-1.05417	-0.189178	0.605426	0.436515	1
DNAL1	-0.27565	2.60955	0.605133	0.436626	1
MSX2	0.317477	2.22586	0.605089	0.436643	1
AC108727.1	-1.6464	-2.21423	0.605019	0.43667	1
SGO2	0.125025	4.9252	0.604892	0.436718	1
AL137058.2	1.25036	-0.903482	0.604787	0.436757	1
AC092611.1	1.8877	-1.73178	0.604559	0.436844	1
AC012618.1	1.25292	-0.912091	0.604448	0.436886	1
AL035530.2	-1.11022	-0.300621	0.604393	0.436907	1
MRTFA	-0.115865	5.29122	0.604321	0.436934	1
USF2	0.155749	4.10884	0.604268	0.436954	1
AC079781.5	1.10997	-0.645437	0.604178	0.436988	1
MINDY4	0.839723	0.0260427	0.604085	0.437024	1
SLC44A3-AS1	0.559182	0.999916	0.604069	0.43703	1
LINC00476	-0.279647	2.59089	0.603787	0.437137	1
AC021148.3	-2.52054	-1.78267	0.603776	0.437141	1
KIF6	-0.674503	0.762233	0.60353	0.437234	1
SLC11A1	-1.60387	-1.04666	0.603351	0.437302	1
LINC01657	-2.11018	-2.54643	0.603334	0.437309	1
SUMO2P12	-2.11018	-2.54643	0.603334	0.437309	1
Z99496.2	-2.11018	-2.54643	0.603334	0.437309	1
AL163192.1	-2.11018	-2.54643	0.603334	0.437309	1
FAT3	-2.11018	-2.54643	0.603334	0.437309	1
WDFY4	-2.11018	-2.54643	0.603334	0.437309	1
TBPL2	-2.11018	-2.54643	0.603334	0.437309	1
RNA5SP465	-2.11018	-2.54643	0.603334	0.437309	1
AP001172.1	-2.11018	-2.54643	0.603334	0.437309	1
MT1F	0.198725	3.37963	0.603223	0.437351	1
STC2	0.0986159	6.0551	0.603116	0.437391	1
C9orf163	-0.882177	0.188718	0.602886	0.437479	1
EFCAB6	2.31005	-2.12724	0.602803	0.437511	1
NABP2	-0.0941587	6.41963	0.602505	0.437624	1
AC092127.2	-2.06926	-2.51302	0.602466	0.437639	1
AC009142.1	-2.06275	-2.48892	0.60241	0.43766	1
SLC6A13	-1.99675	-2.40934	0.602318	0.437695	1
AC092111.1	-2.04952	-2.48628	0.602287	0.437707	1
PSPC1P1	1.67422	-1.49746	0.60227	0.437713	1
SURF6	0.1087	5.54612	0.601904	0.437853	1
AL033397.1	-0.249105	2.81702	0.601888	0.437859	1
FANCA	0.114585	5.25625	0.601606	0.437966	1
AC007497.1	-2.0829	-2.53381	0.601575	0.437978	1
KLRC4	-1.82439	-2.28689	0.601511	0.438002	1
CD96	-1.70413	-2.24493	0.601477	0.438015	1
MOCS2	-0.0987512	6.10661	0.601465	0.43802	1
AC019206.1	-2.01246	-2.44342	0.601433	0.438032	1
AC005532.2	-1.99673	-2.41666	0.60123	0.438109	1
NAGPA	0.142223	4.45289	0.601187	0.438126	1
OR2T12	-2.09891	-2.54721	0.600937	0.438221	1
KRT18P52	-2.09891	-2.54721	0.600937	0.438221	1
RPL27P8	-2.09891	-2.54721	0.600937	0.438221	1
AC079766.1	-2.09891	-2.54721	0.600937	0.438221	1
AL139095.1	-2.09891	-2.54721	0.600937	0.438221	1
LINC01625	-2.09891	-2.54721	0.600937	0.438221	1
AC005153.1	-2.09891	-2.54721	0.600937	0.438221	1
AC100797.1	-2.09891	-2.54721	0.600937	0.438221	1
AL161756.3	-2.09891	-2.54721	0.600937	0.438221	1
LGALS9B	-2.09891	-2.54721	0.600937	0.438221	1
AP000569.1	-2.09891	-2.54721	0.600937	0.438221	1
CDH8	1.425	-1.21721	0.600911	0.438231	1
AC025766.1	1.71108	-1.55276	0.600841	0.438257	1
DICER1	-0.156183	4.16849	0.600834	0.43826	1
CNTRL	-0.186273	3.64237	0.600764	0.438287	1
RPL21P75	0.456234	1.42489	0.600723	0.438302	1
ITPR2	0.163801	3.92879	0.600592	0.438352	1
AC009090.6	0.86324	-0.0495788	0.600569	0.438361	1
AL391994.1	-1.86859	-2.29013	0.600414	0.43842	1
OTUB2	0.306519	2.2894	0.600358	0.438441	1
LINC02381	-0.196218	3.49172	0.60017	0.438513	1
AC098818.2	-1.88041	-1.3652	0.600089	0.438544	1
TANC1	-0.140927	4.55383	0.599999	0.438578	1
NDUFB1P2	-2.0124	-2.45261	0.599989	0.438582	1
DDX59	-0.123367	5.01964	0.599813	0.438649	1
ST6GAL2	-2.00279	-1.42014	0.599769	0.438666	1
AL139243.1	1.10495	-0.640398	0.599759	0.43867	1
TMEM256	-0.206415	3.34357	0.599634	0.438718	1
UBE2SP2	-0.197625	3.47281	0.599591	0.438734	1
HMGB1P10	-0.272566	2.63491	0.599537	0.438755	1
SNORA66	-1.22853	-0.52492	0.599469	0.438781	1
AC007686.1	-2.09175	-2.54775	0.599396	0.438808	1
LBH	0.74208	0.320887	0.59929	0.438849	1
HLA-F	0.218746	3.06361	0.598664	0.439088	1
C4BPA	-2.06907	-2.53487	0.598616	0.439107	1
AC112907.1	-2.06907	-2.53487	0.598616	0.439107	1
HK3	-2.06907	-2.53487	0.598616	0.439107	1
GRM4	-2.06907	-2.53487	0.598616	0.439107	1
AC005682.2	-2.06907	-2.53487	0.598616	0.439107	1
AC124242.2	-2.06907	-2.53487	0.598616	0.439107	1
MAFA-AS1	-2.06907	-2.53487	0.598616	0.439107	1
AC026495.1	-2.06907	-2.53487	0.598616	0.439107	1
AL023882.1	-2.06907	-2.53487	0.598616	0.439107	1
RNFT1-DT	-2.06907	-2.53487	0.598616	0.439107	1
AC010336.2	-2.06907	-2.53487	0.598616	0.439107	1
ZBTB11-AS1	-0.415221	1.71234	0.598582	0.439119	1
DDX25	-1.95257	-2.36959	0.598497	0.439152	1
TNFRSF13C	-1.35389	-0.733716	0.598482	0.439158	1
AACSP1	2.36359	-2.12515	0.598354	0.439207	1
PRIMA1	2.18565	-1.99676	0.598347	0.43921	1
NRSN2	-0.14996	4.32974	0.598184	0.439272	1
LINC01176	0.717207	0.381296	0.598151	0.439284	1
TRIM60P14	-1.95256	-2.37218	0.598136	0.43929	1
AC109597.1	-1.70395	-2.25013	0.597953	0.43936	1
PCDHGB9P	-2.04818	-2.48622	0.597869	0.439392	1
AL139353.3	-1.61025	-1.06331	0.597672	0.439468	1
MED8	0.110201	5.45332	0.597651	0.439476	1
TFAP2C	0.104228	5.7548	0.597584	0.439501	1
AP005329.1	-1.90664	-1.39236	0.597536	0.43952	1
C12orf76	-0.317944	2.29944	0.597509	0.43953	1
PCBP4	-0.181577	3.7166	0.597468	0.439546	1
EME1	-0.190206	3.58053	0.597453	0.439552	1
AC006512.1	-1.98311	-2.4293	0.597397	0.439573	1
AC006254.1	2.16529	-2.09651	0.59731	0.439606	1
AL662907.2	1.18604	-0.803865	0.597227	0.439638	1
SNHG3	-0.0884379	6.99717	0.597196	0.43965	1
AL512637.1	-1.97535	-2.42055	0.597054	0.439704	1
NFKBIB	0.174501	3.75253	0.596893	0.439766	1
AC010519.1	-2.25653	-1.63219	0.596841	0.439786	1
AC084724.1	-1.91264	-2.31259	0.596756	0.439818	1
EIF1AXP1	-0.490551	1.40477	0.596722	0.439831	1
ZNF41	-0.2726	2.62221	0.596657	0.439856	1
RNU6-450P	-1.98308	-2.43451	0.596604	0.439877	1
AP001646.2	-2.07155	-2.54342	0.596554	0.439896	1
AL512633.1	1.83781	-1.6881	0.596531	0.439905	1
COL4A4	-0.623364	0.922433	0.59628	0.440001	1
BCAR1P1	-2.04931	-2.52177	0.596263	0.440007	1
AL391839.1	-1.92811	-2.35471	0.596201	0.440031	1
AC022296.3	-2.05794	-2.53587	0.59619	0.440036	1
KRT8P17	-1.98123	-2.40662	0.59591	0.440143	1
OTOF	1.97428	-1.80548	0.595742	0.440207	1
CLTB	-0.0827099	7.87511	0.595643	0.440245	1
OXSR1	0.11092	5.40453	0.595628	0.440251	1
RNF216	-0.116371	5.23242	0.595584	0.440268	1
AC009120.2	0.690386	0.469068	0.59535	0.440358	1
C6orf163	1.75451	-1.60612	0.595046	0.440474	1
RASSF2	-1.82166	-2.28882	0.594985	0.440498	1
FTH1P11	0.189293	3.50983	0.594828	0.440558	1
RIOX1	0.140701	4.48293	0.594683	0.440614	1
HIP1	0.140712	4.47987	0.594513	0.440679	1
TAFA1	1.52922	-1.36637	0.594463	0.440698	1
AC112484.2	-1.95245	-2.39838	0.59443	0.440711	1
GALK2	0.12462	4.9053	0.594424	0.440714	1
SETD4	-0.166994	3.92677	0.594283	0.440768	1
AC107072.2	1.31339	-1.0426	0.594261	0.440776	1
CYP51A1P2	0.938578	-0.249835	0.594147	0.44082	1
AL031731.1	-2.0577	-2.54304	0.59412	0.44083	1
AC093675.2	-2.0577	-2.54304	0.59412	0.44083	1
MED19	-0.146087	4.41964	0.594072	0.440849	1
GGH	-0.0884786	6.96934	0.594057	0.440855	1
GDPD2	1.85024	-1.71742	0.593936	0.440901	1
SLC66A1	0.134143	4.65107	0.593902	0.440914	1
RNU6ATAC27P	-1.92797	-2.37154	0.593879	0.440923	1
MRPL22	-0.0922129	6.55618	0.593844	0.440936	1
CHKB	0.565315	0.943789	0.593722	0.440983	1
PKD2	0.143297	4.407	0.593681	0.440999	1
INKA2	-0.368652	1.9592	0.593679	0.441	1
AC079380.1	-2.04851	-2.51258	0.593609	0.441027	1
PCDHB6	-1.85156	-2.30302	0.593591	0.441034	1
PRDX2P1	-1.95243	-2.40476	0.593512	0.441064	1
ZXDB	-0.325624	2.24414	0.593375	0.441117	1
GJB7	-1.90345	-2.33604	0.593279	0.441154	1
TRAF3IP2	0.113861	5.24365	0.593237	0.44117	1
CCDC84	0.21617	3.08538	0.593127	0.441212	1
AC096631.1	-2.04316	-2.5371	0.592998	0.441262	1
PRELID3BP1	-2.04316	-2.5371	0.592998	0.441262	1
AC092162.2	-2.04316	-2.5371	0.592998	0.441262	1
DNAH12	-2.04316	-2.5371	0.592998	0.441262	1
LINC02069	-2.04316	-2.5371	0.592998	0.441262	1
AC120042.2	-2.04316	-2.5371	0.592998	0.441262	1
SLC39A12	-2.04316	-2.5371	0.592998	0.441262	1
CALHM3	-2.04316	-2.5371	0.592998	0.441262	1
AGGF1P2	-2.04316	-2.5371	0.592998	0.441262	1
AC006927.1	-2.04316	-2.5371	0.592998	0.441262	1
AC091214.1	-2.04316	-2.5371	0.592998	0.441262	1
RPL18P10	-2.04316	-2.5371	0.592998	0.441262	1
NARF-IT1	-2.04316	-2.5371	0.592998	0.441262	1
AC022960.2	-2.04316	-2.5371	0.592998	0.441262	1
SLC35G2	0.129987	4.76074	0.592953	0.441279	1
RAPGEF3	-0.296717	2.44884	0.592934	0.441287	1
AC105450.1	-2.04918	-2.54294	0.592556	0.441432	1
LINC02630	-2.04918	-2.54294	0.592556	0.441432	1
CDH5	-2.04918	-2.54294	0.592556	0.441432	1
AC010210.1	-2.25131	-1.63421	0.592469	0.441466	1
INTS12	-0.161002	4.02955	0.592413	0.441488	1
COPE	-0.0817959	8.02908	0.592265	0.441545	1
MYH15	1.17183	-0.787554	0.592132	0.441596	1
AC093620.1	-1.68365	-2.24654	0.592102	0.441608	1
RAN	-0.0763946	9.98149	0.591907	0.441683	1
MPP3	-0.189487	3.57342	0.591658	0.441779	1
AC092681.2	-2.04643	-2.54404	0.591652	0.441781	1
AC037193.1	2.63126	-2.29753	0.591644	0.441784	1
AC089999.4	1.22326	-0.880133	0.591449	0.441859	1
ZNF81	-0.492904	1.38118	0.591192	0.441959	1
RMND5A	0.104633	5.70236	0.591144	0.441977	1
FAM98C	-0.202472	3.38909	0.591101	0.441994	1
AC008758.6	-1.88656	-2.31711	0.590961	0.442048	1
PA2G4P6	1.35237	-1.11544	0.59092	0.442063	1
AC092910.3	0.744939	0.28151	0.59092	0.442064	1
INO80B-WBP1	-2.04124	-2.54356	0.590849	0.442091	1
RN7SL145P	-2.04124	-2.54356	0.590849	0.442091	1
ERICH6	-2.04124	-2.54356	0.590849	0.442091	1
AC073359.1	-2.04124	-2.54356	0.590849	0.442091	1
ELOCP33	-2.04124	-2.54356	0.590849	0.442091	1
AC008627.1	-2.04124	-2.54356	0.590849	0.442091	1
RNU4ATAC18P	-2.04124	-2.54356	0.590849	0.442091	1
RNU6-1321P	-2.04124	-2.54356	0.590849	0.442091	1
AL121753.1	-2.04124	-2.54356	0.590849	0.442091	1
AC008734.2	-2.04124	-2.54356	0.590849	0.442091	1
DACT3-AS1	-2.04124	-2.54356	0.590849	0.442091	1
CD37	-2.04124	-2.54356	0.590849	0.442091	1
KLK7	-2.04124	-2.54356	0.590849	0.442091	1
THAP12P3	2.17245	-2.20716	0.590847	0.442092	1
DNAJC9	0.0928759	6.33478	0.590772	0.442121	1
PAK4	0.108433	5.51337	0.590564	0.442201	1
AP002761.3	-1.71215	-1.19819	0.590554	0.442205	1
RNA5SP47	-2.06305	-2.5594	0.590368	0.442277	1
PRSS35	-2.06305	-2.5594	0.590368	0.442277	1
MAGI2	-2.06305	-2.5594	0.590368	0.442277	1
PSMA2P2	-2.06305	-2.5594	0.590368	0.442277	1
SMIM2-IT1	-2.06305	-2.5594	0.590368	0.442277	1
RNU6-97P	-2.06305	-2.5594	0.590368	0.442277	1
RNU6-1170P	-1.82182	-2.29438	0.590328	0.442292	1
EHMT1	-0.109102	5.55605	0.590253	0.442321	1
SHTN1	0.129075	4.76829	0.590065	0.442394	1
FAM21FP	-1.34138	-0.73018	0.589983	0.442426	1
PRPSAP1	0.101788	5.83958	0.589904	0.442456	1
ILF3	0.0793351	8.35839	0.589557	0.442591	1
AL590822.3	-1.80601	-2.29403	0.589454	0.44263	1
RDH14	0.114641	5.18725	0.589301	0.44269	1
PGAM1	-0.0781914	9.10019	0.589194	0.442731	1
IDUA	0.254891	2.66764	0.589058	0.442784	1
AC016590.1	-2.01771	-2.50201	0.589025	0.442797	1
PDGFRL	-0.349486	2.0656	0.589017	0.4428	1
AC087280.1	2.08749	-1.90972	0.589011	0.442802	1
LEO1	0.11285	5.27588	0.588785	0.442889	1
RAB11FIP1	0.164624	3.88902	0.588655	0.44294	1
POR	-0.0976773	6.10241	0.588625	0.442951	1
DNAJB9	0.162151	3.93846	0.588588	0.442966	1
CPB2-AS1	1.26973	-0.97187	0.588555	0.442979	1
BTBD19	0.504622	1.19462	0.588444	0.443021	1
TEF	-0.723007	0.576411	0.588401	0.443038	1
AC092118.1	-1.98942	-2.48951	0.588313	0.443072	1
DDX49	-0.0953126	6.21885	0.588257	0.443094	1
AC091153.4	-1.91922	-2.39156	0.58822	0.443108	1
MYCBP2	0.148969	4.22452	0.588002	0.443193	1
AF287957.1	-2.00701	-2.50488	0.587978	0.443202	1
MGAT2	-0.727854	0.56128	0.587869	0.443244	1
HOXC6	-0.208116	3.28185	0.587784	0.443277	1
HMG20A	0.135407	4.59437	0.587771	0.443282	1
AL138831.1	2.64897	-2.31852	0.587694	0.443312	1
PLCZ1	-1.98266	-2.49139	0.587649	0.443329	1
AC092120.2	-1.98266	-2.49139	0.587649	0.443329	1
GUCY2EP	-1.70341	-2.26486	0.587549	0.443369	1
BRD9	0.102832	5.77839	0.587498	0.443388	1
COPG2	-0.117446	5.13875	0.587388	0.443431	1
RHOXF1-AS1	-1.93485	-2.42791	0.587344	0.443448	1
RNU6-141P	-1.99644	-2.50534	0.587337	0.443451	1
AL008707.1	-1.77165	-2.2889	0.587336	0.443451	1
AC010320.5	-2.04899	-2.55049	0.587252	0.443484	1
GAS2L3	0.146658	4.28801	0.58711	0.443539	1
AC079328.1	-0.957897	-0.0278873	0.586893	0.443623	1
VDAC1P3	-1.05977	-0.231127	0.586759	0.443675	1
AC027601.5	2.43074	-2.20664	0.58654	0.44376	1
AC015911.1	-0.629497	0.889829	0.586528	0.443765	1
PPP5C	-0.0841901	7.39686	0.586312	0.443849	1
ATG10	-0.153275	4.19453	0.586297	0.443854	1
ZNF559	-0.303716	2.3875	0.586147	0.443913	1
TMEM121	-0.956246	-0.031125	0.586007	0.443968	1
MAPK6P4	2.08924	-1.92647	0.585855	0.444027	1
USP14	0.0848993	7.18813	0.585791	0.444051	1
HSPB1P1	-0.362491	1.99304	0.585731	0.444075	1
NUP85	0.0942849	6.19782	0.585726	0.444077	1
KRT18P25	2.32963	-2.18678	0.585701	0.444087	1
BEST4	1.23668	-0.917641	0.585606	0.444123	1
TRAF1	0.952059	-0.298679	0.585596	0.444127	1
RNF207	0.19371	3.42471	0.585573	0.444136	1
CFAP70	1.3221	-1.07337	0.585395	0.444206	1
PDZD8	-0.109369	5.51818	0.585359	0.444219	1
RPL12P8	-0.863648	0.202387	0.585333	0.444229	1
VASH1	0.834927	0.00668494	0.584972	0.44437	1
AL389886.1	-1.87883	-2.35247	0.584708	0.444473	1
RBM17	-0.0926805	6.42277	0.584551	0.444534	1
RNA5SP92	-2.01176	-2.54587	0.5845	0.444554	1
PTH1R	-2.01176	-2.54587	0.5845	0.444554	1
TMEM213	-2.01176	-2.54587	0.5845	0.444554	1
OR9A2	-2.01176	-2.54587	0.5845	0.444554	1
AC079907.2	-2.01176	-2.54587	0.5845	0.444554	1
AF111167.2	-2.01176	-2.54587	0.5845	0.444554	1
AC025287.3	-2.01176	-2.54587	0.5845	0.444554	1
ARHGAP40	-2.01176	-2.54587	0.5845	0.444554	1
GALR3	-2.01176	-2.54587	0.5845	0.444554	1
ARL6IP5	-0.0894715	6.76964	0.584416	0.444587	1
AC092919.2	-1.4028	-2.05513	0.584174	0.444681	1
TMEM156	-0.357827	2.01474	0.584058	0.444726	1
RHEBP2	0.201725	3.28273	0.583859	0.444804	1
AC067817.1	-1.88626	-2.37181	0.583777	0.444835	1
AL359510.2	-1.87879	-2.35968	0.583754	0.444845	1
MRPL37	-0.082695	7.6853	0.583464	0.444958	1
AC018665.1	-1.88788	-1.36833	0.58343	0.444971	1
GOLGA2P10	0.677967	0.490757	0.583359	0.444999	1
AC105206.3	0.626702	0.678603	0.583072	0.445111	1
AC012464.2	1.73266	-1.60885	0.582999	0.445139	1
AC026979.1	-1.99635	-2.53209	0.582873	0.445188	1
SLC44A1	0.09039	6.53393	0.582849	0.445198	1
SH3GL3	1.29606	-1.031	0.582699	0.445256	1
GPSM1	0.346592	1.96208	0.582657	0.445273	1
AC022154.1	-1.38628	-0.805065	0.582536	0.44532	1
EXTL2	-0.129367	4.81123	0.582514	0.445329	1
AC104297.1	1.71899	-1.58038	0.58246	0.44535	1
AP003040.1	-1.98242	-2.52333	0.582372	0.445384	1
CFL1P2	-0.766674	0.433364	0.582369	0.445385	1
NIBAN3	-1.98241	-2.52458	0.582162	0.445466	1
RABIF	-0.108772	5.53199	0.582125	0.445481	1
LINC00467	-0.17405	3.78724	0.582016	0.445523	1
VASN	-0.151252	4.23347	0.581792	0.445611	1
PREPL	0.13328	4.63398	0.581632	0.445674	1
DNMT3A	-0.378827	1.86719	0.581613	0.445681	1
RNU6-757P	-1.98238	-2.52857	0.581489	0.445729	1
SIPA1L3	0.147639	4.24444	0.581464	0.445739	1
LINC00899	-0.39723	1.77528	0.581201	0.445842	1
SNRPCP2	-1.85753	-2.34383	0.581124	0.445872	1
ERCC6	0.141065	4.41754	0.580934	0.445946	1
ATG4A	-0.179825	3.69619	0.580526	0.446106	1
C12orf43	0.138725	4.47675	0.580493	0.446119	1
UBN2	0.211065	3.1298	0.580444	0.446138	1
AC004232.2	-1.95205	-2.49157	0.580376	0.446165	1
AC091117.3	-1.97052	-2.50642	0.580371	0.446167	1
OR2M4	-2.04952	-2.57234	0.580294	0.446197	1
AC113382.2	-2.04952	-2.57234	0.580294	0.446197	1
AL355355.2	-2.04952	-2.57234	0.580294	0.446197	1
HCFC1-AS1	-1.98225	-2.51092	0.580283	0.446201	1
AL513477.1	-1.88612	-2.39758	0.580249	0.446215	1
MMEL1	-1.88612	-2.39758	0.580249	0.446215	1
SLC52A2	0.086607	6.94077	0.580169	0.446246	1
AC021701.1	-1.15736	-1.8306	0.580117	0.446266	1
ARHGEF37	-0.250729	2.75843	0.580071	0.446284	1
AC092135.3	-1.92719	-2.46613	0.580036	0.446298	1
CEL	-2.01453	-2.56254	0.580034	0.446299	1
RRM2B	-0.107897	5.56464	0.580013	0.446307	1
LINC00370	-1.99079	-2.54752	0.579978	0.446321	1
NDUFB4P1	2.30332	-2.09458	0.579907	0.446349	1
AC011481.1	-1.57527	-2.22486	0.579837	0.446376	1
AC091516.1	-1.27003	-1.89634	0.57963	0.446457	1
AC104667.2	0.850881	-0.0544936	0.579372	0.446559	1
TTI2	0.1332	4.62805	0.579339	0.446571	1
ZHX3	0.128807	4.74495	0.579225	0.446616	1
MAPK12	0.115542	5.11871	0.579101	0.446665	1
RNF8	-0.119241	5.07268	0.579076	0.446675	1
AL121790.2	-1.88607	-2.40613	0.579057	0.446682	1
AC074117.2	-1.99627	-2.55435	0.579055	0.446683	1
AC092844.1	-1.99627	-2.55435	0.579055	0.446683	1
AC022440.1	-1.99627	-2.55435	0.579055	0.446683	1
AL513548.1	-1.99627	-2.55435	0.579055	0.446683	1
AC005083.1	-1.99627	-2.55435	0.579055	0.446683	1
KRT18P60	-1.99627	-2.55435	0.579055	0.446683	1
LINC02316	-1.99627	-2.55435	0.579055	0.446683	1
AL133396.1	-1.99627	-2.55435	0.579055	0.446683	1
LINC00266-1	-1.99627	-2.55435	0.579055	0.446683	1
ADCY10P1	-0.746202	0.493898	0.578911	0.44674	1
ZBTB39	-0.309261	2.32913	0.57891	0.44674	1
COMMD8	0.111208	5.31081	0.578885	0.44675	1
PDCD2L	-0.182448	3.65452	0.578859	0.44676	1
PROZ	1.61823	-1.49123	0.578816	0.446777	1
AC106872.3	2.3482	-2.19374	0.578791	0.446787	1
CHST6	-1.90197	-2.42463	0.578501	0.446901	1
CBX4	-0.159896	4.02248	0.578464	0.446915	1
RNU6-1294P	-1.9271	-2.4772	0.578322	0.446971	1
FBXO11	0.163823	3.87589	0.578231	0.447006	1
AVIL	0.881245	-0.128984	0.57821	0.447015	1
CORO1C	0.087013	6.87366	0.578206	0.447017	1
AC114980.1	1.43923	-1.27042	0.578199	0.447019	1
CHCHD2P5	-1.98223	-2.54819	0.578134	0.447045	1
AC097462.3	-1.98223	-2.54819	0.578134	0.447045	1
LINC02275	-1.98223	-2.54819	0.578134	0.447045	1
AL354707.1	-1.98223	-2.54819	0.578134	0.447045	1
PPP1R1AP1	-1.98223	-2.54819	0.578134	0.447045	1
MIR624	-1.98223	-2.54819	0.578134	0.447045	1
MEG8	-1.98223	-2.54819	0.578134	0.447045	1
NDUFB4P11	-1.98223	-2.54819	0.578134	0.447045	1
AC145350.2	-1.98223	-2.54819	0.578134	0.447045	1
LRRC37A14P	-1.98223	-2.54819	0.578134	0.447045	1
UFC1	-0.0884092	6.83095	0.57778	0.447184	1
LIN52	0.17346	3.7237	0.577719	0.447208	1
MCAT	-0.113692	5.27822	0.577643	0.447238	1
HSPA9P1	-0.470207	1.44765	0.577595	0.447257	1
TDRKH	0.189432	3.45536	0.577365	0.447347	1
AC007599.1	-1.90247	-2.4493	0.577341	0.447357	1
AC112254.1	-1.98922	-2.55553	0.577299	0.447373	1
SLC25A35	0.294707	2.33471	0.577279	0.447381	1
STS	0.161292	3.92045	0.577211	0.447408	1
SLC25A43	-0.114337	5.24642	0.577203	0.447411	1
AC091057.3	-1.70288	-2.27873	0.577192	0.447415	1
REP15	-1.92701	-2.48699	0.576791	0.447573	1
AC073911.2	-1.95195	-2.51496	0.576619	0.44764	1
HCLS1	-2.55413	-1.88017	0.576436	0.447713	1
POM121L4P	2.39872	-2.19258	0.576358	0.447744	1
LINC01732	1.99389	-1.85895	0.576239	0.44779	1
FAT4	-0.192778	3.48712	0.576219	0.447798	1
SNAP91	-1.9024	-2.45695	0.576193	0.447808	1
AC138207.8	-0.315412	2.28	0.575792	0.447966	1
GALNT8	2.49837	-2.25809	0.57571	0.447999	1
DHCR24	0.0772481	8.75913	0.575695	0.448005	1
TOR1AIP2	0.0813637	7.65423	0.575551	0.448062	1
SH3KBP1	0.0927269	6.2375	0.575454	0.4481	1
HESX1	0.815389	0.041189	0.575164	0.448214	1
AL589842.1	-1.82293	-2.33143	0.575041	0.448263	1
CCNYL5	-1.58625	-2.23295	0.574965	0.448293	1
SPN	2.27234	-2.21732	0.574853	0.448337	1
MGLL	-0.117013	5.12238	0.574653	0.448416	1
FGFR1	-0.149212	4.26799	0.57462	0.448429	1
RNU6-1331P	-2.01876	-2.57382	0.574198	0.448595	1
PLA2G4B	-2.01876	-2.57382	0.574198	0.448595	1
Z93930.3	-2.01876	-2.57382	0.574198	0.448595	1
RBM48	-0.194504	3.46158	0.573962	0.448689	1
AP000781.1	-1.77075	-2.30436	0.573899	0.448714	1
KLHL13	-0.207586	3.25607	0.57379	0.448757	1
MAP7D3	0.117163	5.05458	0.573606	0.448829	1
AC064847.1	1.97225	-1.8258	0.573411	0.448907	1
LINC01852	0.870908	-0.114269	0.573287	0.448956	1
Z84478.1	-1.85057	-2.39223	0.57327	0.448962	1
EAF1	0.149949	4.14975	0.573145	0.449012	1
RIC1	-0.190058	3.52317	0.573127	0.449019	1
AL353743.1	-0.582903	1.00923	0.572854	0.449127	1
AL121772.2	-1.95184	-2.53809	0.572806	0.449146	1
LCE1E	-2.1793	-1.5947	0.572805	0.449147	1
EIF3KP1	-1.85054	-2.39604	0.572753	0.449167	1
CABLES1	-0.267923	2.62134	0.572482	0.449274	1
EP300-AS1	0.994285	-0.43085	0.572448	0.449288	1
GOPC	0.108411	5.41414	0.572424	0.449297	1
NARF	-0.0999604	5.92487	0.572272	0.449357	1
AC009570.1	2.4165	-2.31235	0.572075	0.449436	1
AC007541.1	-0.927243	0.0290304	0.571768	0.449557	1
CYB561D1	0.257487	2.61493	0.571696	0.449586	1
FHOD3	0.207153	3.16789	0.571596	0.449625	1
SGO1-AS1	1.77188	-1.65679	0.571559	0.44964	1
SDSL	-0.209998	3.21122	0.57148	0.449671	1
SNX19	0.121834	4.91963	0.571324	0.449733	1
RAD1	0.113053	5.18231	0.571303	0.449742	1
SCGB1B2P	-1.97362	-2.5652	0.57129	0.449747	1
SARS1	-0.0828558	7.44973	0.571173	0.449793	1
AC005838.3	2.55996	-2.2945	0.571027	0.449851	1
CDK5RAP3	-0.154573	4.10431	0.571022	0.449853	1
LINC01127	-1.13367	-0.412997	0.570824	0.449931	1
TRABD2B	-2.60638	-1.91269	0.570614	0.450015	1
AC141557.1	-2.19095	-1.65916	0.570611	0.450016	1
HSD17B14	-1.64404	-2.26799	0.570526	0.45005	1
CD44-AS1	2.08008	-1.95231	0.570472	0.450071	1
ANGPTL2	-1.99993	-2.57475	0.570453	0.450079	1
SLC20A2	0.110116	5.32593	0.570406	0.450098	1
AP003080.1	-1.91259	-2.49467	0.570395	0.450102	1
CACNA1D	-1.80553	-2.32646	0.570307	0.450137	1
ZNF571-AS1	-1.91259	-2.49614	0.570168	0.450192	1
TRIM47	-0.0999539	5.91405	0.570132	0.450206	1
AC022506.2	-1.532	-2.20324	0.570109	0.450215	1
GAREM2	0.599619	0.76221	0.570004	0.450257	1
AL137022.1	-1.94455	-2.55119	0.569986	0.450264	1
MROH3P	-1.8782	-2.45892	0.569852	0.450318	1
RPL12P25	-1.54857	-2.22439	0.569697	0.450379	1
CBX1	0.0845254	7.09208	0.569619	0.45041	1
FBXO40	-1.95175	-2.55748	0.569532	0.450445	1
RBP2	-1.95175	-2.55748	0.569532	0.450445	1
SNORA15B-2	-1.95175	-2.55748	0.569532	0.450445	1
IFNA20P	-1.95175	-2.55748	0.569532	0.450445	1
AL450263.1	-1.95175	-2.55748	0.569532	0.450445	1
CTAGE1	-1.95175	-2.55748	0.569532	0.450445	1
ACACB	-0.400294	1.73089	0.569497	0.450459	1
AC005828.7	-1.85038	-2.42063	0.569361	0.450513	1
DNAJB7	-2.40763	-1.77172	0.56928	0.450545	1
AL627171.2	-1.92659	-2.53444	0.569123	0.450608	1
ZBED6CL	0.538874	1.01875	0.568896	0.450698	1
AC090971.4	1.44799	-1.30366	0.568876	0.450706	1
ABCG1	2.2578	-2.09267	0.568836	0.450722	1
AC074276.1	-1.87815	-2.46579	0.568834	0.450722	1
ZNF707	-0.223295	3.0058	0.568645	0.450798	1
ST3GAL1P1	-1.82256	-2.38381	0.568286	0.450941	1
AC023509.2	-1.74716	-2.30464	0.568246	0.450957	1
AC004024.1	1.9046	-1.77973	0.568131	0.451003	1
AL512791.1	2.2958	-2.18502	0.568078	0.451024	1
TMCO4	-0.153559	4.12507	0.567956	0.451072	1
TTLL12	0.0875261	6.72355	0.567937	0.45108	1
SLAMF9	1.87982	-1.78672	0.567889	0.451099	1
BIRC6	0.103289	5.66112	0.567815	0.451129	1
AC213203.2	1.7559	-1.64079	0.567782	0.451142	1
STKLD1	-1.35417	-0.785521	0.567772	0.451146	1
PLD2	-0.113237	5.24082	0.567455	0.451272	1
MX1	0.814819	0.0316822	0.567366	0.451308	1
AC084026.3	-1.63426	-2.26913	0.567288	0.451339	1
AC105285.1	0.486234	1.22947	0.567152	0.451393	1
AC008764.2	-1.98309	-2.57555	0.567108	0.45141	1
TNNI3	-1.98309	-2.57555	0.567108	0.45141	1
MACROD2-AS1	-1.80545	-2.35299	0.567027	0.451443	1
PDGFD	0.355392	1.86163	0.566913	0.451488	1
AC139792.3	2.53817	-2.34263	0.566605	0.451611	1
RN7SL153P	-1.87352	-2.42445	0.566582	0.451621	1
LINC02102	2.60288	-2.34266	0.566581	0.451621	1
CLCN7	0.126509	4.77288	0.566565	0.451627	1
GRIK1-AS1	-1.40273	-2.11686	0.566424	0.451684	1
IL5RA	-1.92642	-2.55257	0.566085	0.451819	1
MAS1	-1.92642	-2.55257	0.566085	0.451819	1
AC003989.1	-1.92642	-2.55257	0.566085	0.451819	1
RARRES2P2	-1.92642	-2.55257	0.566085	0.451819	1
AC009154.1	-1.92642	-2.55257	0.566085	0.451819	1
AL133464.1	-1.92642	-2.55257	0.566085	0.451819	1
CACNA1I	-1.92642	-2.55257	0.566085	0.451819	1
PPT1	-0.0825481	7.43346	0.566084	0.451819	1
PXDN	0.0974201	5.95782	0.565633	0.452	1
DMAC2	-0.0887037	6.69559	0.565515	0.452047	1
GORASP2	0.0849992	6.99407	0.56549	0.452057	1
ASXL2	-0.162386	3.93969	0.565393	0.452095	1
RAB5CP2	-1.80976	-2.38467	0.565323	0.452124	1
AL645939.5	-1.82265	-2.37891	0.565319	0.452125	1
AC002044.1	-1.91258	-2.52731	0.565274	0.452143	1
POLRMTP1	0.955644	-0.347222	0.565264	0.452147	1
RFESD	0.540735	0.995165	0.565145	0.452195	1
AC079610.1	-1.64707	-1.16336	0.564971	0.452264	1
AQP1	1.45148	-1.30692	0.564953	0.452272	1
SMU1P1	-1.3426	-0.777347	0.56483	0.452321	1
KAT14	-0.144085	4.35469	0.5648	0.452333	1
AC013486.1	1.47981	-1.33598	0.564739	0.452357	1
AC138832.1	-1.80539	-2.37155	0.564679	0.452381	1
EIF1B-AS1	-0.883905	0.0952335	0.564538	0.452437	1
FAM133B	-0.150558	4.19651	0.564446	0.452474	1
ZMYM4-AS1	0.892011	-0.187479	0.564421	0.452484	1
AL662899.1	-1.87796	-2.49667	0.564162	0.452588	1
KIDINS220	-0.155175	4.06584	0.564094	0.452615	1
TBX3	0.183809	3.517	0.564025	0.452643	1
DHPS	-0.381735	1.80719	0.564013	0.452648	1
AC026368.1	-1.82233	-2.41664	0.563858	0.45271	1
AL161665.1	-1.85011	-2.46035	0.56369	0.452777	1
CCT6P2	0.748157	0.215245	0.563524	0.452844	1
CASC11	2.24558	-2.04856	0.563222	0.452965	1
SRRM3	-1.23125	-0.602425	0.563097	0.453015	1
HNRNPH1P3	-1.78392	-2.34583	0.562916	0.453088	1
AC098934.1	0.459907	1.34623	0.562835	0.45312	1
NRBF2P5	-1.90492	-2.53991	0.562746	0.453156	1
CCNQP3	1.87528	-1.75125	0.562689	0.453179	1
AL136531.3	1.71993	-1.63382	0.562581	0.453222	1
CCT5	0.0756458	9.08692	0.562548	0.453236	1
CKMT2-AS1	0.292377	2.32268	0.562411	0.45329	1
TRAPPC12	0.098016	5.91005	0.562394	0.453297	1
AC023310.1	-1.90257	-2.53794	0.562315	0.453329	1
WDR45B	-0.0978921	5.97933	0.562313	0.45333	1
ARMC9	-0.148926	4.23431	0.562148	0.453396	1
NPM1P5	-1.77377	-2.33096	0.562094	0.453418	1
MAML1	0.108851	5.34669	0.562082	0.453423	1
KCTD9P2	-1.77598	-1.32962	0.561898	0.453497	1
ZC3H15	-0.0879084	6.74986	0.561695	0.453578	1
AGPAT4	-0.147577	4.25856	0.561675	0.453586	1
HSPBAP1	-0.219028	3.04753	0.561647	0.453597	1
CASC3	0.0887803	6.51989	0.561295	0.453739	1
RNA5SP297	-1.87784	-2.51533	0.561259	0.453753	1
AC108047.1	-0.696857	0.602507	0.561132	0.453805	1
C11orf86	-0.587991	0.979142	0.561098	0.453818	1
ZC2HC1C	0.401797	1.60805	0.561033	0.453844	1
ZNF217	0.172894	3.68012	0.561019	0.45385	1
RN7SL751P	-1.87782	-2.51837	0.560782	0.453945	1
MOBP	-1.90147	-2.55453	0.560691	0.453982	1
AC104304.3	-1.90147	-2.55453	0.560691	0.453982	1
AC067930.4	-1.90147	-2.55453	0.560691	0.453982	1
OR52K3P	-1.90147	-2.55453	0.560691	0.453982	1
NLRP10	-1.90147	-2.55453	0.560691	0.453982	1
HSPD1P9	-1.90147	-2.55453	0.560691	0.453982	1
AC021491.2	-1.90147	-2.55453	0.560691	0.453982	1
AP000229.1	-1.90147	-2.55453	0.560691	0.453982	1
PCDHGA11	-1.80529	-2.40234	0.56068	0.453986	1
AC087477.2	-1.48626	-2.20907	0.560632	0.454006	1
WASH9P	0.239546	2.74684	0.560577	0.454028	1
AC073896.1	-1.49253	-2.21284	0.560497	0.45406	1
MLLT11	0.129256	4.68323	0.560031	0.454248	1
THRAP3P1	-2.59857	-1.89156	0.559974	0.454271	1
RPL15P5	-1.14203	-0.416996	0.559958	0.454277	1
ARHGAP32	-0.185461	3.55121	0.559952	0.45428	1
PLEKHM1P1	-0.191323	3.46073	0.559949	0.454281	1
AC091152.2	-1.90189	-2.54839	0.559687	0.454386	1
CBWD3	-0.298679	2.3681	0.559656	0.454399	1
RN7SL452P	-1.39675	-2.15162	0.55957	0.454434	1
TOX4P1	-2.54296	-1.90005	0.559565	0.454436	1
NAA30	0.1409	4.35902	0.559521	0.454453	1
AC007016.1	2.25469	-2.56878	0.559471	0.454474	1
H3C10	-0.475015	1.3897	0.559293	0.454545	1
PDLIM7	0.0781041	8.15689	0.559264	0.454557	1
AC002451.1	1.63703	-1.52386	0.55907	0.454635	1
HMGN2P7	1.94488	-1.8246	0.559018	0.454656	1
LRFN4	0.133852	4.5468	0.559008	0.45466	1
ATP5IF1	-0.0848658	7.06796	0.558915	0.454698	1
TACC1	0.100253	5.78199	0.558682	0.454792	1
BOLA2-SMG1P6	1.01498	-0.519831	0.558669	0.454797	1
ST7-OT4	1.04297	-0.580999	0.558626	0.454814	1
AC109481.2	-1.91256	-2.56847	0.55854	0.454849	1
MTATP6P19	-1.91256	-2.56847	0.55854	0.454849	1
AL627223.2	-1.91256	-2.56847	0.55854	0.454849	1
AC103739.2	-1.91256	-2.56847	0.55854	0.454849	1
AC133540.1	-1.91256	-2.56847	0.55854	0.454849	1
AC243585.1	-1.91256	-2.56847	0.55854	0.454849	1
EMP2	-0.108906	5.42342	0.558522	0.454856	1
AC013828.1	-1.91294	-2.56883	0.55845	0.454885	1
AC068338.3	-1.78501	-2.38597	0.558353	0.454924	1
SERINC2	0.0795561	7.78337	0.558294	0.454948	1
TAPT1	-0.173309	3.73934	0.558215	0.45498	1
ZW10	0.107956	5.37633	0.558207	0.454984	1
PRDM15	-0.251466	2.71135	0.558035	0.455053	1
UVSSA	-0.258749	2.67252	0.557986	0.455073	1
RBKS	-0.330263	2.15235	0.557806	0.455146	1
AC025572.1	-1.82289	-2.43667	0.557755	0.455166	1
NEURL1B	-0.26774	2.59199	0.557693	0.455191	1
OCIAD2	-0.0911855	6.34402	0.557615	0.455223	1
RPL7AP10	-1.87768	-2.53885	0.557515	0.455263	1
MFF-DT	-0.620796	0.860193	0.557462	0.455285	1
RN7SL530P	2.54636	-2.40865	0.557268	0.455363	1
MSH4	2.07572	-1.96764	0.557231	0.455378	1
AC091132.3	1.9095	-1.79975	0.557207	0.455388	1
CIAPIN1	-0.0884679	6.64533	0.557137	0.455416	1
SLC4A4	-1.67382	-2.29243	0.557076	0.455441	1
TYMP	0.150677	4.07993	0.557066	0.455445	1
ACAD11	-1.24285	-0.640726	0.556917	0.455505	1
GNRHR2P1	-1.04621	-0.273857	0.556896	0.455514	1
TIMP1	-0.0721909	11.1426	0.556729	0.455581	1
MUSK	-1.90402	-2.56899	0.556725	0.455583	1
AL390728.6	0.196665	3.28576	0.556706	0.455591	1
GMNC	2.61158	-2.31068	0.556561	0.455649	1
HOXC8	0.17927	3.57009	0.556496	0.455676	1
HNRNPA1P6	-1.82192	-2.47005	0.556316	0.455748	1
AC246680.1	-1.90188	-2.56912	0.556269	0.455767	1
AL022100.1	-1.90188	-2.56912	0.556269	0.455767	1
PROKR1	-1.90188	-2.56912	0.556269	0.455767	1
ANXA13	-1.90188	-2.56912	0.556269	0.455767	1
AP000676.5	-1.90188	-2.56912	0.556269	0.455767	1
AC090510.2	-1.90188	-2.56912	0.556269	0.455767	1
AC007598.3	-1.90188	-2.56912	0.556269	0.455767	1
ARMCX5	-0.218837	3.03214	0.555876	0.455927	1
LINC01847	-1.83934	-2.48608	0.55584	0.455941	1
RAVER2	0.218721	2.94802	0.555808	0.455954	1
AL732314.8	1.9021	-1.83444	0.555604	0.456037	1
AC108073.1	0.704697	0.339818	0.555552	0.456058	1
SORD2P	-0.359435	1.94065	0.555521	0.456071	1
TXK	-1.9771	-1.532	0.555512	0.456074	1
CDIPTOSP	1.91597	-1.79309	0.555508	0.456076	1
AC023818.1	0.815334	-0.000949241	0.555474	0.45609	1
AL078604.1	-1.4482	-2.1812	0.555444	0.456102	1
SNORA73B	0.492269	1.19788	0.555409	0.456116	1
AL355512.1	-1.60897	-1.14536	0.555327	0.456149	1
AC069213.1	-1.88511	-2.56218	0.555241	0.456184	1
RNU6-644P	-1.88511	-2.56218	0.555241	0.456184	1
AL355385.1	-1.88511	-2.56218	0.555241	0.456184	1
AL365223.2	-1.88511	-2.56218	0.555241	0.456184	1
AL592301.1	-1.88511	-2.56218	0.555241	0.456184	1
AC016821.1	-1.88511	-2.56218	0.555241	0.456184	1
AC021443.1	1.74324	-1.66144	0.555074	0.456252	1
AL118556.3	-1.80516	-2.44447	0.554989	0.456286	1
AC097103.1	-1.53277	-2.2336	0.554908	0.456319	1
AC005020.1	2.28894	-2.18136	0.554703	0.456402	1
PDAP1	-0.084084	7.12683	0.554521	0.456476	1
AL512624.1	-1.84966	-2.52207	0.554377	0.456535	1
AC120114.3	-1.16409	-0.504817	0.554345	0.456548	1
NR4A1	-0.450518	1.49148	0.554275	0.456576	1
AL607028.1	-1.74617	-2.36182	0.554256	0.456584	1
GUF1	-0.11154	5.2561	0.554188	0.456611	1
NAGK	0.111166	5.1929	0.553955	0.456706	1
ZNF532	-0.19497	3.397	0.55393	0.456716	1
CELA2B	-1.87752	-2.56272	0.553611	0.456846	1
MTND4P11	-1.87752	-2.56272	0.553611	0.456846	1
IL20	-1.87752	-2.56272	0.553611	0.456846	1
FCF1P1	-1.87752	-2.56272	0.553611	0.456846	1
RPS29P14	-1.87752	-2.56272	0.553611	0.456846	1
PMS2P9	-1.87752	-2.56272	0.553611	0.456846	1
ALAS2	-1.87752	-2.56272	0.553611	0.456846	1
RN7SL284P	-1.87752	-2.56272	0.553611	0.456846	1
PITX3	-1.87752	-2.56272	0.553611	0.456846	1
AL353704.1	-1.87752	-2.56272	0.553611	0.456846	1
KPNA6	0.0811066	7.35356	0.553435	0.456917	1
TMEM51-AS1	-2.36703	-1.81415	0.55329	0.456977	1
AL357315.1	-1.87479	-2.56299	0.552995	0.457097	1
RPL29P14	1.12727	-0.768863	0.552945	0.457117	1
AC022509.1	1.95633	-1.91368	0.552884	0.457142	1
GLB1L	-0.599657	0.937813	0.552849	0.457156	1
LINC02826	-1.82306	-2.47513	0.552446	0.45732	1
AC011330.1	-2.08705	-1.62053	0.552415	0.457332	1
CMTM6	-0.0931764	6.17865	0.55235	0.457359	1
PTMAP5	-0.205294	3.2212	0.552187	0.457425	1
AL139287.1	1.76812	-1.7031	0.552041	0.457485	1
IL17RB	-0.760127	0.395957	0.551865	0.457557	1
AC067930.2	2.0917	-1.98539	0.551817	0.457576	1
PPP2R5A	0.0976537	5.87629	0.551809	0.45758	1
UQCRFS1	-0.080848	7.58432	0.551703	0.457623	1
COPS2	-0.0944888	6.10681	0.551451	0.457725	1
PIM2	-0.108111	5.42704	0.551449	0.457726	1
JPH4	-1.86733	-2.56345	0.551417	0.457739	1
ZBTB12	-0.930565	-0.0346864	0.551341	0.45777	1
PPIAP11	-0.160031	3.95048	0.551193	0.457831	1
LINC01547	0.183419	3.48704	0.551148	0.457849	1
AC145212.1	1.43174	-1.30875	0.551073	0.45788	1
AC097639.1	-1.64275	-2.29395	0.551065	0.457883	1
LGALS4	-1.76925	-2.42669	0.551028	0.457898	1
AC068228.2	-1.88225	-2.57274	0.55093	0.457938	1
LINC00623	-0.286928	2.43434	0.550883	0.457957	1
ZNF90P1	-1.8495	-2.54485	0.550774	0.458002	1
PIGM	-0.120038	4.96584	0.550674	0.458043	1
AC079866.1	-2.27195	-1.70273	0.550608	0.458069	1
AC127070.4	-1.14379	-0.467371	0.550514	0.458108	1
IFT52	0.126635	4.71692	0.550486	0.458119	1
PKN2	-0.110645	5.28401	0.550455	0.458132	1
AC124947.1	1.25749	-1.02189	0.550393	0.458157	1
AL133523.1	-1.7692	-2.43155	0.550369	0.458167	1
H4C9	-0.481662	1.35193	0.55036	0.458171	1
MTMR11	-0.211731	3.12129	0.550353	0.458173	1
MOAP1	-0.143885	4.31601	0.550315	0.458189	1
SEPTIN7P6	-1.21248	-1.98465	0.550243	0.458218	1
BAZ2B	0.140816	4.32581	0.550149	0.458257	1
CHSY3	0.423992	1.48106	0.550142	0.45826	1
EXD1	-1.41113	-2.17049	0.550128	0.458266	1
ZMIZ1-AS1	0.60116	0.717964	0.550009	0.458314	1
MED27	-0.153601	4.07511	0.549929	0.458347	1
PRDM5	-0.342048	2.03808	0.549924	0.458349	1
LANCL3	0.647832	0.541579	0.54972	0.458432	1
DNAJC21	-0.0994198	5.85059	0.549674	0.458451	1
SLC16A1-AS1	0.197443	3.2506	0.549623	0.458472	1
AEBP1	-1.74583	-2.39908	0.549526	0.458512	1
AC007610.6	-2.06259	-1.53314	0.549329	0.458592	1
AC124798.2	-1.74582	-2.40107	0.549267	0.458617	1
CHMP2B	0.101712	5.66336	0.549077	0.458695	1
TRMT12	-0.228346	2.89953	0.54884	0.458792	1
DMBX1	1.67157	-1.61787	0.548813	0.458803	1
CBX8	0.186065	3.43666	0.548749	0.458829	1
RAB2A	-0.0874267	6.68522	0.548705	0.458847	1
AC245100.2	2.43657	-2.24645	0.548692	0.458853	1
TMEM52	-1.18645	-0.559777	0.548516	0.458925	1
MAF1	-0.0778819	8.22465	0.548399	0.458972	1
AC233263.6	-1.8215	-2.52371	0.548281	0.459021	1
TXNDC12-AS1	-1.594	-2.28235	0.547999	0.459136	1
RNA5SP494	-1.80499	-2.49378	0.547989	0.45914	1
H3P44	1.8462	-1.77307	0.547753	0.459237	1
REPS1	0.113042	5.10058	0.547704	0.459257	1
MMP13	-1.86153	-2.57188	0.547567	0.459313	1
LINC01398	-1.84934	-2.56472	0.547553	0.459319	1
AL356273.4	-1.84934	-2.56472	0.547553	0.459319	1
MSGN1	-1.84934	-2.56472	0.547553	0.459319	1
AP001160.1	-1.84934	-2.56472	0.547553	0.459319	1
AL158163.2	-1.84934	-2.56472	0.547553	0.459319	1
LINC02384	-1.84934	-2.56472	0.547553	0.459319	1
CDH15	-1.84934	-2.56472	0.547553	0.459319	1
IGFL3	-1.84934	-2.56472	0.547553	0.459319	1
MIR744	-1.76127	-2.441	0.547387	0.459387	1
AL031778.1	-1.22974	-0.627532	0.547285	0.459429	1
CCN2	0.0892424	6.34838	0.547167	0.459478	1
B9D2	-0.182266	3.57567	0.546886	0.459593	1
CCDC196	1.72694	-1.66469	0.546788	0.459633	1
ACTBL2	1.14713	-0.823547	0.546774	0.459639	1
CHRNG	-0.737201	0.456009	0.546695	0.459671	1
RPL29P12	-1.28114	-0.711411	0.546673	0.45968	1
RPL29P11	-0.172876	3.71544	0.54638	0.459801	1
GRB10	0.119313	4.9106	0.546083	0.459923	1
RBMS2P1	1.00872	-0.533682	0.545767	0.460053	1
PELI3	-0.20922	3.15691	0.545653	0.460099	1
AP001011.2	-2.49635	-1.87136	0.545585	0.460127	1
AC010328.2	1.83997	-1.90573	0.545352	0.460223	1
AC006122.1	-1.10737	-0.392147	0.545159	0.460302	1
LRRFIP2	0.104694	5.47953	0.545041	0.460351	1
KCTD16	1.64187	-1.5757	0.544856	0.460427	1
C9orf152	-1.82131	-2.54613	0.544778	0.460459	1
TRAIP	0.151577	4.01685	0.544737	0.460476	1
TMEM218	-0.150342	4.12146	0.544696	0.460493	1
RPS27AP11	-0.991444	-0.189194	0.544642	0.460515	1
FA2H	1.12612	-0.787142	0.544622	0.460523	1
RNU6-1161P	1.98825	-1.9007	0.544415	0.460609	1
AC233728.1	1.42054	-1.29886	0.544364	0.46063	1
AC104982.2	-1.77346	-2.47214	0.544354	0.460634	1
AC026403.1	-0.154525	4.02061	0.544347	0.460637	1
AL357552.3	-1.5031	-1.03466	0.544268	0.460669	1
DPP10	-1.70124	-2.34967	0.544252	0.460676	1
DPM2	-0.0950494	6.04751	0.544152	0.460717	1
LRRC42	-0.106788	5.45344	0.544103	0.460737	1
AC002558.3	-1.03158	-0.26111	0.543971	0.460792	1
BBOF1	0.76768	0.121209	0.543781	0.46087	1
AL049539.1	-1.42116	-0.919923	0.543734	0.460889	1
FRG1-DT	1.25187	-1.0309	0.543512	0.460981	1
C8orf74	-1.49144	-2.24433	0.543487	0.460991	1
WDR55	0.0884874	6.3948	0.54339	0.461031	1
AC027288.2	-1.72238	-2.36913	0.543314	0.461063	1
TACC2	-0.0937989	6.09839	0.543129	0.461139	1
ATF6	0.0932761	6.06797	0.543093	0.461154	1
RDM1	-0.461679	1.42417	0.543077	0.46116	1
TMEM37	-0.351182	1.96004	0.542893	0.461236	1
AP5S1	-0.134481	4.54243	0.542828	0.461263	1
SLC29A2	0.181082	3.50208	0.542746	0.461297	1
SARM1	1.63244	-1.55415	0.542695	0.461318	1
AL358790.1	-1.69414	-2.35008	0.542615	0.461351	1
ST13P12	-1.87683	-2.59436	0.542601	0.461357	1
HIGD1AP18	-1.87683	-2.59436	0.542601	0.461357	1
AC073863.1	-1.87683	-2.59436	0.542601	0.461357	1
AC244250.1	-1.87683	-2.59436	0.542601	0.461357	1
SEPTIN10	0.0878682	6.45514	0.542591	0.461361	1
PGAM4P1	-1.80486	-2.5302	0.542565	0.461372	1
AL121782.1	-1.82588	-2.56639	0.542499	0.461399	1
FKBP1C	0.222652	2.86498	0.542457	0.461416	1
AL021707.2	0.842357	-0.10049	0.542085	0.46157	1
TCTE3	-0.372199	1.81853	0.541853	0.461666	1
AL357055.2	1.59598	-1.50352	0.541827	0.461677	1
AC139451.1	1.57	-1.47179	0.54178	0.461696	1
FBXL5	0.092436	6.10422	0.541606	0.461768	1
PPP1R2	0.101743	5.61627	0.541558	0.461788	1
AC006994.1	-1.82114	-2.56673	0.54148	0.46182	1
AC108105.1	-1.82114	-2.56673	0.54148	0.46182	1
PPP2R2B	-1.82114	-2.56673	0.54148	0.46182	1
PSMC1P11	-1.82114	-2.56673	0.54148	0.46182	1
AL355297.1	-1.82114	-2.56673	0.54148	0.46182	1
RPL7P56	-1.82114	-2.56673	0.54148	0.46182	1
RN7SL308P	-1.82114	-2.56673	0.54148	0.46182	1
AL162464.2	-1.82114	-2.56673	0.54148	0.46182	1
AC243562.3	-1.82114	-2.56673	0.54148	0.46182	1
AC074051.4	-1.82114	-2.56673	0.54148	0.46182	1
AC015961.2	-1.82114	-2.56673	0.54148	0.46182	1
MLLT10P1	-1.82114	-2.56673	0.54148	0.46182	1
RHBDF1	0.152847	3.98632	0.541469	0.461825	1
SDHC	-0.0823133	7.21784	0.541425	0.461843	1
NQO2-AS1	-1.3265	-2.12327	0.541402	0.461852	1
AC004584.3	-1.69408	-2.36087	0.541336	0.461879	1
AL137781.1	-1.76862	-2.49599	0.541312	0.461889	1
NUB1	-0.104414	5.55974	0.54119	0.46194	1
CDK19	0.198738	3.20677	0.541139	0.461961	1
ZNF528-AS1	-1.00582	-0.214449	0.541018	0.462011	1
CCNB2P1	1.93115	-1.84605	0.540888	0.462065	1
AL513303.1	1.55401	-1.45593	0.54072	0.462134	1
MTRNR2L3	1.32692	-1.16119	0.540502	0.462225	1
AC009090.2	-1.7452	-2.46669	0.540446	0.462248	1
PTPA	-0.0811045	7.34626	0.540385	0.462273	1
AC006504.3	-1.41113	-2.19463	0.540368	0.46228	1
NLRC5	0.189564	3.35393	0.540315	0.462302	1
AL020997.1	1.76259	-1.69431	0.540118	0.462384	1
PATE2	2.27433	-2.15708	0.540051	0.462412	1
ZNF514	0.457141	1.31403	0.54004	0.462416	1
MLX	-0.0881463	6.52347	0.540005	0.462431	1
RNU6-6P	-1.58123	-1.15726	0.539917	0.462467	1
AL031666.3	1.53369	-1.45032	0.539853	0.462494	1
RPL12P38	-0.978823	-0.16399	0.539799	0.462516	1
AL844908.1	0.333866	1.95939	0.539798	0.462516	1
AC092636.2	-1.82346	-2.56067	0.539771	0.462528	1
AL161452.1	-1.67374	-2.31621	0.539561	0.462615	1
AC005674.1	1.63965	-1.60344	0.539448	0.462661	1
BMP5	-1.82347	-2.56325	0.53937	0.462694	1
SLC35D3	-1.82348	-2.56481	0.539125	0.462796	1
AC099343.4	-0.768082	0.338083	0.538862	0.462905	1
MED13L	0.16796	3.70501	0.538807	0.462927	1
ZNF607	-0.350643	1.96156	0.538806	0.462928	1
BDH1	0.10637	5.3635	0.538766	0.462945	1
AC116447.1	-1.80794	-2.56774	0.538605	0.463012	1
DIPK1A	0.151101	4.01198	0.538314	0.463132	1
METTL21A	0.139411	4.32004	0.538297	0.463139	1
ACSS3	-1.35766	-0.838247	0.538281	0.463146	1
AC004980.1	-0.340924	2.02254	0.53816	0.463196	1
AC132942.1	-1.06343	-0.340785	0.537695	0.463389	1
ARL15	-0.366461	1.83563	0.537398	0.463513	1
H2AX	-0.0795372	7.64251	0.537352	0.463532	1
TPM3P6	-2.12935	-1.70058	0.537339	0.463537	1
AC006525.1	-1.32633	-2.13617	0.53732	0.463545	1
ENPP7P4	2.54168	-2.33335	0.537077	0.463647	1
PSMC1P12	2.07541	-2.00383	0.537073	0.463648	1
POLDIP3	0.0849736	6.741	0.537068	0.46365	1
SLC26A4	0.912528	-0.298191	0.536979	0.463687	1
AC027811.1	1.62721	-1.55139	0.536863	0.463736	1
CDA	0.128788	4.61207	0.536662	0.463819	1
AL136146.2	-1.69383	-2.40113	0.536434	0.463914	1
AC008494.2	-1.79761	-2.56847	0.53638	0.463937	1
DST	0.0861438	6.59072	0.536248	0.463992	1
KIAA2012	-1.74117	-2.48156	0.536152	0.464032	1
ZKSCAN2-DT	-1.0779	-0.375886	0.536041	0.464078	1
AC244669.1	-0.44916	1.46047	0.536035	0.464081	1
RTN3P1	1.12658	-0.805401	0.535819	0.46417	1
TMEM144	-0.190091	3.42244	0.535574	0.464273	1
RPL6P2	-1.80469	-2.57513	0.535553	0.464281	1
AC097637.2	-1.80469	-2.57513	0.535553	0.464281	1
AC117383.1	-1.80469	-2.57513	0.535553	0.464281	1
MASP1	-1.80469	-2.57513	0.535553	0.464281	1
AC008592.4	-1.80469	-2.57513	0.535553	0.464281	1
HSPE1P26	-1.80469	-2.57513	0.535553	0.464281	1
BX119904.1	-1.80469	-2.57513	0.535553	0.464281	1
NUGGC	-1.80469	-2.57513	0.535553	0.464281	1
AL157827.2	-1.80469	-2.57513	0.535553	0.464281	1
AC005520.3	-1.80469	-2.57513	0.535553	0.464281	1
AC018926.3	-1.80469	-2.57513	0.535553	0.464281	1
AC009120.1	-1.80469	-2.57513	0.535553	0.464281	1
KIAA1614	-1.66339	-1.24721	0.535506	0.464301	1
AC087294.1	-0.568208	1.00432	0.5355	0.464304	1
AC084824.2	-0.714397	0.488381	0.535313	0.464382	1
TSEN15P1	2.05501	-1.9582	0.535309	0.464383	1
RNU6-787P	-1.79253	-2.56887	0.535266	0.464401	1
TTK	-0.10221	5.64236	0.535193	0.464432	1
AL391001.2	-1.8236	-2.58353	0.5351	0.46447	1
AC009505.1	-1.8236	-2.58353	0.5351	0.46447	1
AL731532.2	-1.8236	-2.58353	0.5351	0.46447	1
AC090115.1	-1.8236	-2.58353	0.5351	0.46447	1
MGAT4C	-1.8236	-2.58353	0.5351	0.46447	1
AC011442.1	-1.8236	-2.58353	0.5351	0.46447	1
PRKRIP1	-0.132094	4.58541	0.535049	0.464492	1
AC078883.2	1.12087	-0.796026	0.534998	0.464513	1
AC093155.3	-1.69375	-2.41397	0.534825	0.464585	1
CFAP43	0.862598	-0.173859	0.534755	0.464615	1
RNA5SP310	-1.70078	-2.4269	0.534736	0.464622	1
RASSF1	0.108903	5.21176	0.53432	0.464796	1
ABITRAM	0.124652	4.72289	0.534259	0.464822	1
NCOA6	-0.119206	4.93182	0.534048	0.46491	1
ZNF106	0.092084	6.095	0.534042	0.464913	1
CDH12	-1.70073	-2.43584	0.533582	0.465105	1
NGRN	0.127073	4.64904	0.533537	0.465123	1
AC093249.4	-1.42205	-2.22903	0.533195	0.465267	1
BAP1	0.0864075	6.53892	0.53314	0.46529	1
AC097448.1	-0.142784	4.28924	0.533055	0.465325	1
AL121772.3	-1.17681	-0.559494	0.533025	0.465338	1
SLC25A13	0.103215	5.49331	0.532923	0.465381	1
IL9R	-1.69365	-2.43004	0.532781	0.46544	1
EIF4A1P6	0.980546	-0.488434	0.532699	0.465474	1
SCARNA3	1.92005	-1.87327	0.53265	0.465495	1
SP140L	0.163523	3.77336	0.532501	0.465557	1
RNVU1-27	-1.66755	-2.3864	0.532408	0.465596	1
MIR548K	-1.46092	-2.24993	0.532338	0.465626	1
ENO1	-0.0693671	12.5606	0.532288	0.465647	1
NDUFA6	-0.0890194	6.35063	0.532279	0.46565	1
CENPBD1P1	-0.133236	4.54594	0.532194	0.465686	1
POLB	0.161135	3.81192	0.532185	0.46569	1
CLEC2B	-0.649951	0.706177	0.532022	0.465758	1
AC100840.1	-1.78799	-2.57618	0.531977	0.465777	1
ERCC6L2	0.146346	4.10226	0.531855	0.465828	1
SEMA3C	0.121315	4.80863	0.531787	0.465857	1
AHCY	-0.074691	8.90583	0.531708	0.46589	1
CPM	-0.371421	1.80455	0.531688	0.465898	1
RPL5P32	2.07201	-2.25489	0.531602	0.465934	1
LINC01550	0.798446	-0.00110239	0.531533	0.465963	1
AL445223.1	1.01512	-0.580646	0.53146	0.465994	1
ZNF780A	-0.645798	0.718773	0.53142	0.46601	1
NRL	0.706971	0.299748	0.53138	0.466027	1
AL162377.1	0.685288	0.363681	0.531337	0.466045	1
LINC02310	1.85173	-2.61867	0.531245	0.466084	1
ANKRD30B	-1.71058	-2.4259	0.531096	0.466146	1
AC026401.3	0.340026	1.89774	0.530808	0.466267	1
KIAA1109	-0.161333	3.86981	0.5308	0.466271	1
SUB1P3	-1.44401	-0.979048	0.530559	0.466372	1
CSMD2	-1.77022	-2.57039	0.530478	0.466406	1
DISP1	0.232937	2.75346	0.530386	0.466445	1
CYP21A2	-1.54686	-2.28735	0.530361	0.466455	1
EIF4A1P11	2.29762	-2.17998	0.530167	0.466536	1
AC068946.1	2.5034	-2.36542	0.53015	0.466544	1
FOSB	0.990342	-0.518427	0.530147	0.466545	1
OSGIN1	-0.232782	2.8212	0.530102	0.466564	1
ZNF181	0.290793	2.27133	0.530024	0.466597	1
AC087752.4	-1.7679	-2.57052	0.52999	0.466611	1
MTCO3P29	-1.7679	-2.57052	0.52999	0.466611	1
LRRTM3	-1.7679	-2.57052	0.52999	0.466611	1
AL352979.3	-1.7679	-2.57052	0.52999	0.466611	1
LINC02856	-1.7679	-2.57052	0.52999	0.466611	1
AC022960.1	-1.7679	-2.57052	0.52999	0.466611	1
AC005306.1	-1.7679	-2.57052	0.52999	0.466611	1
AC020915.3	-0.69177	0.562427	0.52974	0.466716	1
TLR1	-0.369841	1.81623	0.529601	0.466775	1
AC089998.4	2.50067	-2.35031	0.529543	0.466799	1
MINDY1	-0.162885	3.83402	0.529477	0.466827	1
AC018553.1	-1.0468	-0.313656	0.52944	0.466843	1
AC015971.1	-1.40258	-2.21433	0.529356	0.466878	1
GGA2	-0.10151	5.64708	0.529342	0.466884	1
AL162734.1	2.35463	-2.30552	0.529236	0.466928	1
CDKN2AIPNLP1	-1.63287	-2.32538	0.529209	0.466939	1
ALDH1L1	0.845929	-0.133816	0.52919	0.466948	1
AC087749.2	-1.64133	-2.36583	0.528969	0.467041	1
AL589674.1	2.02918	-1.96378	0.528775	0.467123	1
RPS7P4	1.57222	-1.54715	0.528701	0.467153	1
CCDC18-AS1	-0.219875	2.93175	0.528695	0.467156	1
POLH-AS1	-1.59248	-2.30742	0.528679	0.467163	1
MAGEF1	-0.104551	5.48177	0.528605	0.467194	1
MIR610	-1.45359	-0.997461	0.528554	0.467215	1
CPT1A	-0.127011	4.70371	0.52849	0.467242	1
PROSER2	0.095622	5.87994	0.528421	0.467271	1
ATXN7L3	0.143785	4.1693	0.528419	0.467272	1
CLIC4	0.078064	7.6262	0.528401	0.46728	1
SOS1	0.190397	3.31083	0.528398	0.467281	1
AC079336.6	-1.68354	-2.43106	0.528303	0.467321	1
AC023481.1	-1.73923	-2.49625	0.528157	0.467383	1
WRN	-0.194498	3.32834	0.528128	0.467395	1
SPARC	0.0850056	6.66138	0.528085	0.467413	1
GNB2	0.076592	7.98165	0.528048	0.467429	1
AP001977.1	-1.40257	-2.21737	0.527968	0.467462	1
HM13-AS1	-1.74434	-2.55227	0.527942	0.467473	1
LINC00869	-0.313179	2.1953	0.527827	0.467522	1
SLC25A37	-0.0867124	6.58182	0.527658	0.467593	1
CTC1	-0.141849	4.29645	0.527614	0.467612	1
ADAT1	0.113059	5.03611	0.527611	0.467613	1
LRRN1	0.866061	-0.200219	0.527458	0.467677	1
AC109587.1	-0.98026	-0.193599	0.527227	0.467775	1
Z99127.4	-0.870547	0.043421	0.527183	0.467794	1
AC100847.1	-1.71097	-2.45804	0.527142	0.467811	1
TRMO	-0.142923	4.26071	0.527132	0.467815	1
RNF115	0.104264	5.41687	0.527045	0.467852	1
APIP	-0.108131	5.29452	0.527026	0.46786	1
AC127035.1	1.01892	-0.586375	0.527016	0.467864	1
BCORL1	-0.239008	2.75351	0.527004	0.467869	1
CATSPER1	-0.749482	0.379816	0.526965	0.467886	1
IGIP	-0.511706	1.19891	0.526907	0.46791	1
SNORD104	0.446795	1.33767	0.526808	0.467952	1
CLPP	-0.0827126	7.03275	0.526611	0.468035	1
AC110609.1	-1.76262	-2.57776	0.526547	0.468062	1
AC103853.2	-1.76262	-2.57776	0.526547	0.468062	1
RNU6-343P	-1.76262	-2.57776	0.526547	0.468062	1
CCER2	-1.76262	-2.57776	0.526547	0.468062	1
FOXA3	-1.76262	-2.57776	0.526547	0.468062	1
PHC2-AS1	-1.6807	-1.2757	0.526449	0.468104	1
NAGPA-AS1	2.15593	-2.08937	0.526417	0.468117	1
PCNT	-0.115894	5.00624	0.526338	0.46815	1
AC090260.2	-1.6672	-2.43645	0.526201	0.468208	1
MARVELD3	0.511728	1.03614	0.526164	0.468224	1
AC073073.2	1.59345	-1.54053	0.526066	0.468266	1
AP001885.1	1.99024	-1.94306	0.525937	0.46832	1
AC144568.1	-1.75993	-2.57813	0.525879	0.468344	1
HERC3	1.39573	-1.30056	0.525696	0.468422	1
AC009269.5	-1.68289	-2.46724	0.525641	0.468445	1
CEP57L1P1	-1.60389	-2.31106	0.525327	0.468578	1
GLB1	-0.0859009	6.64657	0.525321	0.468581	1
AC015813.6	-0.722667	0.455753	0.525224	0.468622	1
GDAP1L1	-1.73955	-2.51912	0.525076	0.468685	1
AC016746.1	-1.74413	-2.57222	0.524849	0.468781	1
AC116359.1	-1.74413	-2.57222	0.524849	0.468781	1
FSTL4	-1.74413	-2.57222	0.524849	0.468781	1
AL157884.3	-1.74413	-2.57222	0.524849	0.468781	1
SYF2P2	-1.74413	-2.57222	0.524849	0.468781	1
RXFP2	-1.74413	-2.57222	0.524849	0.468781	1
AL160254.1	-1.74413	-2.57222	0.524849	0.468781	1
PIEZO2	-1.74413	-2.57222	0.524849	0.468781	1
LINC01919	-1.74413	-2.57222	0.524849	0.468781	1
SAP130	-0.122127	4.82773	0.524596	0.468888	1
SRD5A1	-0.132759	4.53056	0.524535	0.468913	1
GTF3C2	0.0953495	5.86742	0.524501	0.468928	1
AL360169.2	2.51589	-2.33132	0.52449	0.468933	1
NLE1	0.103747	5.421	0.52427	0.469026	1
AC139792.1	2.10421	-2.22823	0.524125	0.469087	1
COX6CP14	2.35429	-2.51843	0.524114	0.469092	1
DDIT4L	-0.860644	0.0747469	0.523894	0.469185	1
RNF145	0.0833645	6.80633	0.523889	0.469187	1
AC092839.2	-1.68828	-2.47183	0.523824	0.469215	1
NCKIPSD	0.100932	5.57326	0.523784	0.469232	1
UTRN	-0.128553	4.64087	0.523733	0.469253	1
ACADS	0.19255	3.25444	0.523435	0.46938	1
AP001767.3	-1.69318	-2.50056	0.52337	0.469408	1
C4A	1.67457	-1.6367	0.523239	0.469463	1
FAM27E3	1.97078	-1.91893	0.523225	0.469469	1
ADAT3	0.189508	3.32117	0.52315	0.469501	1
AC139722.1	-1.64096	-2.41465	0.523135	0.469508	1
AL096869.2	1.94407	-1.99757	0.52312	0.469514	1
RPL36AP26	-1.59205	-2.31828	0.523065	0.469537	1
MAEA	0.0835405	6.78281	0.52304	0.469548	1
ALOX12P1	-1.73976	-2.53393	0.523035	0.46955	1
NPY4R2	2.31238	-2.20586	0.522949	0.469586	1
CENPS	-0.382985	1.74486	0.522845	0.46963	1
AL035252.6	-1.37359	-2.22347	0.522797	0.469651	1
FKBP3	-0.0939386	6.00187	0.522638	0.469718	1
Z69666.1	1.62896	-1.57974	0.522411	0.469815	1
SBNO1	0.0865517	6.4228	0.522241	0.469887	1
LINC01179	1.45079	-1.36846	0.522037	0.469974	1
AL390242.1	1.24214	-1.05463	0.521928	0.47002	1
AC060780.2	-1.64087	-2.42697	0.521613	0.470154	1
AL021068.1	1.8504	-1.8659	0.521533	0.470189	1
AC093155.1	-1.73903	-2.57943	0.521398	0.470246	1
PTMAP12	-1.64507	-2.4188	0.521337	0.470272	1
AC092865.1	-0.501544	1.22128	0.521288	0.470293	1
PARP11-AS1	1.71723	-1.67489	0.52121	0.470326	1
LINC02590	2.12618	-2.08901	0.521185	0.470337	1
AC015660.1	2.18596	-2.17621	0.521103	0.470372	1
PPIP5K2	0.14063	4.21558	0.520945	0.470439	1
MLLT6	0.117305	4.89391	0.520938	0.470442	1
TSPAN14	-0.0853253	6.66929	0.520918	0.47045	1
AK2P2	-1.73977	-2.58087	0.520802	0.4705	1
ZNF484	-0.441794	1.46335	0.520701	0.470543	1
LINC02591	-1.76901	-2.5986	0.520679	0.470552	1
AC019226.1	-1.73498	-2.57952	0.520603	0.470585	1
PCDHB13	1.3864	-1.29323	0.520291	0.470718	1
POLR3C	0.0940069	5.92328	0.52028	0.470722	1
AP000766.1	1.21585	-1.0095	0.520235	0.470742	1
ZNF236	0.171676	3.59255	0.520033	0.470828	1
CBX2	0.160598	3.7919	0.520009	0.470838	1
GOLT1A	-0.438513	1.47849	0.519956	0.470861	1
OPN3	-0.101963	5.56721	0.519886	0.47089	1
UBLCP1	0.0977689	5.72223	0.519682	0.470978	1
SUPT16HP1	-0.955295	-0.154517	0.519656	0.470989	1
TRDMT1	-0.265488	2.53714	0.51957	0.471025	1
FKBP8	0.0780923	7.45471	0.518972	0.471281	1
AC092862.1	-1.48354	-2.28138	0.518907	0.471308	1
AL390791.1	-1.69296	-2.53236	0.518878	0.471321	1
AC122129.1	1.12965	-0.839381	0.518817	0.471347	1
AL109918.1	0.515365	1.00937	0.518739	0.47138	1
GRAMD1C	-0.633437	0.728498	0.518707	0.471394	1
ZIC2	0.395367	1.56116	0.518634	0.471425	1
HYPK	1.22672	-1.03835	0.518606	0.471437	1
RRAS2	0.0940248	5.91187	0.518526	0.471471	1
INPP5F	0.145851	4.05113	0.518224	0.4716	1
AC010343.1	0.154968	3.8817	0.518002	0.471695	1
GTF2A2	-0.0814864	7.09775	0.517825	0.471771	1
PIGO	-0.096553	5.84557	0.517767	0.471796	1
AC105339.4	1.83052	-1.79787	0.517749	0.471804	1
CSMD3	-1.09458	-0.443731	0.517725	0.471814	1
AP002852.1	2.43018	-2.39282	0.517603	0.471866	1
AL157392.5	-1.72442	-2.57068	0.517589	0.471872	1
PRKCD	-0.117089	4.94687	0.517563	0.471883	1
POLR2A	0.0841388	6.65781	0.517447	0.471933	1
PPIAP13	-1.83336	-1.51941	0.517384	0.47196	1
RPL22P21	-1.68351	-2.516	0.517177	0.472048	1
AC016831.6	0.439932	1.34397	0.517165	0.472054	1
NMNAT3	-1.10398	-0.476842	0.517115	0.472075	1
AC108488.3	0.918774	-0.358507	0.517042	0.472106	1
AC074008.1	-1.5881	-1.20454	0.517034	0.47211	1
SHKBP1	0.0858794	6.44375	0.516773	0.472222	1
CDCA4P1	-1.69993	-2.55753	0.516688	0.472258	1
FCGR1A	2.16088	-2.08566	0.516638	0.47228	1
SELENOK	0.115632	4.92722	0.516534	0.472324	1
PCSK7	0.107787	5.1652	0.516342	0.472406	1
AL589787.1	1.01231	-0.591938	0.516291	0.472428	1
PHLPP1	0.228568	2.76172	0.516257	0.472443	1
PDCD5	-0.0794581	7.32458	0.516206	0.472465	1
LINC01554	-1.48496	-2.28617	0.516085	0.472517	1
CDKN2D	0.150506	3.95627	0.515975	0.472564	1
ABHD17A	0.0951171	5.84229	0.515955	0.472572	1
PHACTR3	1.12144	-0.833749	0.515803	0.472637	1
CRACR2B	-1.13567	-0.540571	0.515754	0.472658	1
ENO2	0.208934	2.9579	0.515689	0.472686	1
ALAD	0.112042	5.02933	0.515541	0.47275	1
CEP250	-0.113032	5.05011	0.515479	0.472777	1
AL139100.1	-1.58442	-2.35184	0.515456	0.472786	1
TMEM165	-0.0779446	7.62613	0.515424	0.4728	1
DHRS11	-0.153584	3.96351	0.515324	0.472843	1
GATA6	0.239324	2.66951	0.515164	0.472912	1
CFDP1	-0.13011	4.57352	0.515154	0.472916	1
BAIAP2	0.0835736	6.69728	0.514991	0.472986	1
IMP4	0.0807675	7.04312	0.514985	0.472989	1
CCDC152	-1.74058	-2.5996	0.514949	0.473004	1
C5orf47	-1.74058	-2.5996	0.514949	0.473004	1
PNOC	-1.74058	-2.5996	0.514949	0.473004	1
OR10A5	-1.74058	-2.5996	0.514949	0.473004	1
TMEM151A	-1.74058	-2.5996	0.514949	0.473004	1
AC012313.10	-1.74058	-2.5996	0.514949	0.473004	1
AC138776.1	-1.74058	-2.5996	0.514949	0.473004	1
ZNRF3-AS1	-2.0743	-1.61828	0.514761	0.473085	1
AL390728.2	1.27842	-1.13804	0.51452	0.473189	1
ZNF845	0.339524	1.85482	0.514328	0.473271	1
C6orf118	-1.71219	-2.55471	0.51432	0.473275	1
AC006480.2	-1.68351	-2.53656	0.514318	0.473276	1
HIVEP3	-0.365659	1.80291	0.514302	0.473283	1
PLCE1	0.385604	1.60738	0.514238	0.47331	1
MT-TS1	1.81609	-1.81255	0.514225	0.473316	1
DPY19L2P3	0.550944	0.847622	0.513761	0.473515	1
GNPAT	0.0807474	7.03177	0.513632	0.473571	1
ALDOB	-1.6835	-2.54238	0.513495	0.47363	1
EPM2AIP1	0.123927	4.67345	0.513491	0.473631	1
AC091057.6	-1.41111	-2.25125	0.513479	0.473637	1
CYBC1	-0.0923136	6.04152	0.513314	0.473708	1
LRIF1	0.232776	2.71399	0.513277	0.473724	1
TMEM131L	0.145327	4.04159	0.513146	0.47378	1
NCR3LG1	-0.306716	2.20208	0.513088	0.473805	1
WNT5A-AS1	1.01533	-0.613415	0.513083	0.473807	1
DES	-1.69976	-2.58171	0.513041	0.473825	1
AC090960.1	-1.69976	-2.58171	0.513041	0.473825	1
SLC17A1	-1.69976	-2.58171	0.513041	0.473825	1
KRT8P51	-1.69976	-2.58171	0.513041	0.473825	1
AC010789.1	-1.69976	-2.58171	0.513041	0.473825	1
AC104984.5	-1.69976	-2.58171	0.513041	0.473825	1
MIR4734	-1.69976	-2.58171	0.513041	0.473825	1
RPS7P8	-1.38276	-2.23753	0.512993	0.473846	1
SLC22A18	-0.173962	3.60385	0.512944	0.473867	1
TALDO1	-0.0772276	7.75064	0.512672	0.473985	1
AC007787.2	2.40233	-2.47508	0.512655	0.473992	1
RPSAP29	1.47078	-1.4072	0.512518	0.474051	1
AL390718.1	-1.67361	-2.53585	0.512337	0.474129	1
TPP2	0.0948018	5.84251	0.512283	0.474152	1
RAB3A	-0.418661	1.56433	0.512282	0.474153	1
EZR	0.0762184	7.78407	0.512142	0.474213	1
AL355612.1	-1.09769	-0.476033	0.51211	0.474227	1
LMTK2	-0.209425	3.04027	0.512105	0.474229	1
PLIN2	-1.59121	-2.41557	0.512025	0.474264	1
LRRCC1	0.203307	3.05759	0.512008	0.474271	1
AC022893.3	-1.6835	-2.55357	0.5119	0.474318	1
AL513188.1	-1.64026	-2.50205	0.511884	0.474324	1
CATSPER2	0.422713	1.41659	0.511837	0.474345	1
LRRC53	-1.69261	-2.58217	0.511502	0.47449	1
AC239860.3	-1.69261	-2.58217	0.511502	0.47449	1
CICP26	-1.69261	-2.58217	0.511502	0.47449	1
AC073476.1	-1.69261	-2.58217	0.511502	0.47449	1
AC090952.1	-1.69261	-2.58217	0.511502	0.47449	1
AC104819.2	-1.69261	-2.58217	0.511502	0.47449	1
AC004854.1	-1.69261	-2.58217	0.511502	0.47449	1
AP004609.3	-1.69261	-2.58217	0.511502	0.47449	1
RPL23AP66	-1.69261	-2.58217	0.511502	0.47449	1
AC008915.2	-1.69261	-2.58217	0.511502	0.47449	1
MIR4521	-1.69261	-2.58217	0.511502	0.47449	1
AQP4	-1.69261	-2.58217	0.511502	0.47449	1
AC096708.3	-1.69261	-2.58217	0.511502	0.47449	1
AC005943.1	-1.69261	-2.58217	0.511502	0.47449	1
LRRC4B	-1.69261	-2.58217	0.511502	0.47449	1
AC134878.1	-1.69261	-2.58217	0.511502	0.47449	1
AP000695.1	-1.69261	-2.58217	0.511502	0.47449	1
GTF3C1	0.110805	5.05229	0.511472	0.474502	1
ABHD11-AS1	-1.06785	-0.408662	0.511436	0.474518	1
MSN	0.0739112	8.35834	0.511403	0.474532	1
CDO1	-1.1199	-0.517894	0.511226	0.474609	1
AC073610.2	-1.66637	-2.54691	0.511225	0.474609	1
AC007342.9	-1.66116	-2.54094	0.510978	0.474716	1
FBXL3	0.11171	5.02256	0.510929	0.474737	1
PLEKHG1	-1.1383	-0.551612	0.510659	0.474854	1
INTS6P1	2.22187	-2.14811	0.510558	0.474898	1
ZNF552	0.225766	2.779	0.510435	0.474951	1
ZNF32	-0.215549	2.9373	0.510217	0.475045	1
RNVU1-30	-1.93083	-1.48404	0.510188	0.475058	1
KCNK12	2.33132	-2.23151	0.509945	0.475163	1
H4C15	-1.18694	-0.648076	0.509865	0.475197	1
FRA10AC1	-0.165679	3.73795	0.509607	0.475309	1
MIR4269	2.21853	-2.13693	0.509574	0.475323	1
CREG2	-0.478219	1.29856	0.50955	0.475334	1
GPR137C	0.453675	1.26661	0.509391	0.475403	1
NANOGNBP3	2.12092	-2.13984	0.50929	0.475446	1
AC002550.1	2.14382	-2.11631	0.509066	0.475543	1
RPL23AP61	-1.56918	-2.39896	0.509042	0.475554	1
ULK3	-0.0977485	5.73476	0.509016	0.475565	1
TRMT1L	-0.106682	5.266	0.508985	0.475578	1
AL391704.1	0.841117	-0.169141	0.508976	0.475582	1
ZDHHC20-IT1	-1.61024	-2.45447	0.508838	0.475642	1
CSNK1A1L	2.43866	-2.38326	0.508645	0.475726	1
AC010809.3	-1.66622	-2.56525	0.508552	0.475766	1
DHCR7	-0.075039	8.19537	0.508272	0.475888	1
NFXL1	0.132676	4.39563	0.508267	0.47589	1
ZC3H11B	0.688089	0.304781	0.508248	0.475898	1
LYRM7	-0.11454	4.98619	0.508153	0.47594	1
TAOK2	0.130156	4.47752	0.508021	0.475997	1
AC023355.2	1.10562	-0.816923	0.507952	0.476027	1
LAMB1	0.0791192	7.17689	0.507923	0.476039	1
DUOX2	-1.67359	-2.56695	0.507906	0.476047	1
AC096649.2	-1.40248	-2.25751	0.507875	0.47606	1
IMPAD1	0.0866075	6.27074	0.507854	0.476069	1
CCNG2	-0.110409	5.10661	0.50778	0.476102	1
LAMP2	0.0781747	7.29538	0.507666	0.476151	1
FOXN3	0.14137	4.13641	0.50766	0.476154	1
SYTL5	2.38488	-2.45845	0.507561	0.476197	1
CSNK1A1P1	-1.67411	-2.5834	0.507485	0.476229	1
TPGS2	-0.0833952	6.76123	0.50711	0.476393	1
ZNF141	-0.183414	3.43985	0.507097	0.476398	1
GOLT1B	-0.0970728	5.77051	0.506947	0.476463	1
DHRS12	-0.481914	1.27546	0.506943	0.476465	1
SDCBPP2	1.7165	-1.69788	0.506896	0.476486	1
GCLM	0.0831771	6.66686	0.506883	0.476491	1
AC005082.1	-1.70065	-2.60122	0.506757	0.476546	1
AC063965.2	2.04601	-2.01791	0.506744	0.476552	1
PPP3CA	0.0864661	6.2798	0.506567	0.476629	1
AL023755.1	-1.68349	-2.59085	0.506531	0.476644	1
AC106041.1	-1.68349	-2.59085	0.506531	0.476644	1
FGD3	-1.68349	-2.59085	0.506531	0.476644	1
AL353768.2	-1.68349	-2.59085	0.506531	0.476644	1
ZNF32-AS1	-1.68349	-2.59085	0.506531	0.476644	1
LINC01697	-1.68349	-2.59085	0.506531	0.476644	1
ZNF283	0.265058	2.4263	0.506496	0.476659	1
SLC25A14P1	-1.59078	-2.46146	0.506404	0.4767	1
NPTN-IT1	0.382427	1.60851	0.506257	0.476764	1
ZNF749	-0.309611	2.17841	0.506045	0.476856	1
HGFAC	1.5328	-1.48383	0.505985	0.476882	1
SPTY2D1	0.170189	3.58846	0.505896	0.476921	1
POU5F1P6	-1.66607	-2.58385	0.505781	0.476971	1
AL078604.4	-1.66607	-2.58385	0.505781	0.476971	1
SINHCAFP3	-1.66607	-2.58385	0.505781	0.476971	1
AC091173.1	-1.66607	-2.58385	0.505781	0.476971	1
NDUFA5P3	-1.66607	-2.58385	0.505781	0.476971	1
AC090515.7	-1.66607	-2.58385	0.505781	0.476971	1
AC079331.2	-1.66607	-2.58385	0.505781	0.476971	1
RPL13P2	-1.66607	-2.58385	0.505781	0.476971	1
LUM	2.36259	-2.26462	0.505642	0.477031	1
BACE1	0.180496	3.4092	0.505625	0.477039	1
AC244153.1	-0.482901	1.26083	0.505339	0.477164	1
LINC01186	-0.58891	0.860556	0.505233	0.47721	1
AC009065.5	0.787728	-0.0193541	0.505227	0.477212	1
HEXIM1	0.0842922	6.52179	0.505193	0.477227	1
H2BP2	-1.58412	-2.44274	0.505096	0.477269	1
EPN3	-0.9663	-0.208624	0.504884	0.477362	1
MEX3B	0.724751	0.176896	0.504879	0.477364	1
CSPG4P12	1.17079	-0.942699	0.50484	0.477381	1
OSGEPL1-AS1	-2.12926	-1.69089	0.504829	0.477386	1
BX248409.1	-2.47433	-1.94574	0.504824	0.477388	1
AC024060.2	-0.684353	0.529592	0.504644	0.477466	1
LINC00346	-1.90125	-1.49356	0.504576	0.477496	1
PHF10	0.135421	4.31223	0.504574	0.477497	1
RGS18	-1.67357	-2.59138	0.504492	0.477533	1
AC093835.1	-1.67357	-2.59138	0.504492	0.477533	1
RNU6-177P	-1.67357	-2.59138	0.504492	0.477533	1
AC131011.2	-1.67357	-2.59138	0.504492	0.477533	1
COX6B2	-1.67357	-2.59138	0.504492	0.477533	1
AC011841.2	-1.67357	-2.59138	0.504492	0.477533	1
AC007485.1	-1.54579	-2.37301	0.504441	0.477555	1
AC002558.2	-1.96585	-1.55625	0.504372	0.477585	1
SPATA7	-0.302053	2.22295	0.504308	0.477613	1
AKT1S1	-0.0876918	6.25296	0.504301	0.477617	1
AP1M1	0.0820485	6.78114	0.504216	0.477654	1
SNHG32	-0.118245	4.86813	0.504206	0.477658	1
SAMD13	-1.40632	-0.986261	0.50419	0.477665	1
ZC3H10	-0.225279	2.82889	0.504067	0.477719	1
MATN1-AS1	0.715173	0.200916	0.504051	0.477726	1
NUTM2D	-1.56295	-2.40988	0.504041	0.47773	1
RNF6	-0.0946016	5.87556	0.503895	0.477794	1
RNU6-701P	-1.56875	-2.44262	0.503862	0.477808	1
PCDHGA2	-1.53517	-2.31699	0.503807	0.477832	1
LINC01881	0.712761	0.213139	0.503807	0.477832	1
MIR1180	-1.40246	-2.26504	0.503706	0.477876	1
AEN	0.100682	5.48136	0.503699	0.477879	1
RSL24D1P2	-1.58408	-2.45481	0.503642	0.477904	1
KCTD14	-0.214057	2.93956	0.503612	0.477917	1
H2BW3P	-1.23821	-2.16005	0.503538	0.47795	1
ULBP3	0.157424	3.79922	0.503479	0.477975	1
AC013553.1	-1.54575	-2.38195	0.503466	0.477981	1
KCNJ10	2.24041	-2.17818	0.503342	0.478036	1
LAMTOR3	0.104526	5.26982	0.50299	0.478189	1
RPL5P23	0.64494	0.443057	0.502984	0.478192	1
AL606834.1	0.879698	-0.287212	0.502965	0.4782	1
NDUFB2-AS1	-0.867232	0.0130047	0.502776	0.478283	1
DST-AS1	2.06261	-2.0438	0.502768	0.478286	1
PHKA2-AS1	-1.58405	-2.4624	0.502717	0.478309	1
AL133445.3	-1.65176	-2.58477	0.502684	0.478323	1
PCNA	0.0769613	7.43958	0.502635	0.478345	1
RPL4P2	0.461805	1.21446	0.502612	0.478355	1
TLR8-AS1	-1.68035	-2.60202	0.502595	0.478362	1
AC012157.2	-1.68035	-2.60202	0.502595	0.478362	1
AL845321.1	-1.68035	-2.58301	0.502595	0.478362	1
SNORA53	-1.23429	-0.740209	0.502557	0.478379	1
RGS9BP	-1.33599	-2.20487	0.502435	0.478432	1
EMC1-AS1	-1.41086	-0.997358	0.502385	0.478454	1
MTND6P18	-1.65029	-2.58486	0.502368	0.478462	1
HNRNPCP6	-1.0044	-0.29194	0.502248	0.478514	1
AL139317.1	-1.56861	-2.45736	0.502057	0.478598	1
L3HYPDH	-0.123806	4.70733	0.502029	0.47861	1
AC006435.2	1.55385	-1.51117	0.501903	0.478665	1
LRP11	0.251862	2.53941	0.501868	0.47868	1
SLC16A14	-0.129248	4.5474	0.501837	0.478694	1
UBXN6	-0.0884005	6.19524	0.50171	0.47875	1
BRD7	0.0906125	6.01362	0.501702	0.478753	1
ZNF561-AS1	0.573607	0.718447	0.501475	0.478853	1
AC136424.1	-1.53527	-2.34086	0.501458	0.47886	1
CRYAB	-1.36679	-0.928984	0.501362	0.478902	1
SNORA10B	-1.11643	-0.532499	0.501354	0.478906	1
SNX16	0.258804	2.4756	0.501256	0.478949	1
LRRC29	0.535767	0.87581	0.501181	0.478982	1
TRMT2B-AS1	2.15007	-2.07893	0.501017	0.479054	1
CAMK2N2	0.406344	1.46819	0.500984	0.479068	1
TMC7	-0.623516	0.727214	0.500918	0.479097	1
LSM8	-0.101279	5.51233	0.500914	0.479099	1
DGKZP1	0.710954	0.205039	0.500861	0.479122	1
AC138627.1	-1.53531	-2.34846	0.500697	0.479194	1
CENPK	-0.128306	4.57692	0.500622	0.479227	1
CYBRD1	-0.110614	5.07503	0.500323	0.479358	1
SPTY2D1OS	-1.06679	-0.422927	0.500284	0.479375	1
AC008532.1	-1.54561	-2.41225	0.50009	0.47946	1
AC096541.1	-1.63954	-2.58554	0.500048	0.479479	1
AL590632.1	-1.63954	-2.58554	0.500048	0.479479	1
AC116050.1	-1.63954	-2.58554	0.500048	0.479479	1
COL25A1	-1.63954	-2.58554	0.500048	0.479479	1
RNU6-653P	-1.63954	-2.58554	0.500048	0.479479	1
PPIAP89	-1.63954	-2.58554	0.500048	0.479479	1
GDF6	-1.63954	-2.58554	0.500048	0.479479	1
RN7SL329P	-1.63954	-2.58554	0.500048	0.479479	1
TMEM25	-1.63954	-2.58554	0.500048	0.479479	1
AQP5	-1.63954	-2.58554	0.500048	0.479479	1
HIF1AP1	-1.63954	-2.58554	0.500048	0.479479	1
AC022929.2	-1.63954	-2.58554	0.500048	0.479479	1
AC090543.1	-1.63954	-2.58554	0.500048	0.479479	1
CNN1	-1.63954	-2.58554	0.500048	0.479479	1
GPATCH8	0.101947	5.39544	0.499984	0.479507	1
DNAJC18	0.185339	3.31257	0.499782	0.479596	1
LINC02595	-0.237429	2.71767	0.499757	0.479607	1
AC133435.1	0.366723	1.67822	0.499537	0.479704	1
MSC-AS1	-1.06184	-0.425586	0.499501	0.479719	1
MTHFD2	-0.0771516	7.52378	0.499474	0.479731	1
AC108010.1	-0.900411	-0.0875272	0.49921	0.479848	1
SLC35A3	-0.226563	2.81484	0.499195	0.479854	1
PPP1R3G	1.10278	-0.831674	0.499146	0.479875	1
GALNT1	-0.0872646	6.24644	0.49902	0.479931	1
TIMELESS	0.0922351	5.91896	0.498997	0.479941	1
U91328.3	-1.24326	-2.17814	0.498932	0.47997	1
AC245140.3	-1.19599	-0.683399	0.498877	0.479994	1
AC021269.3	-1.58393	-2.49554	0.498584	0.480123	1
SNAPC3	0.106894	5.13497	0.49849	0.480164	1
TEAD4	0.100077	5.4897	0.498421	0.480195	1
AC087289.3	1.88144	-1.87826	0.498413	0.480198	1
AC011416.4	2.07213	-2.05084	0.498386	0.48021	1
ZNF316	0.337633	1.84252	0.498306	0.480245	1
RPS2P48	-0.819414	0.124976	0.498282	0.480256	1
AC242376.2	0.217341	2.83199	0.498157	0.480311	1
AC055807.1	-1.62965	-2.58617	0.497906	0.480422	1
CEP350	0.0954995	5.72929	0.497849	0.480447	1
EIF6	-0.0762472	7.70748	0.497528	0.480588	1
NELFB	0.0880646	6.14037	0.497466	0.480616	1
CCND2-AS1	2.04415	-2.05673	0.497427	0.480633	1
CETP	2.2575	-2.18498	0.497401	0.480644	1
ELOVL4	-0.147596	4.02063	0.497395	0.480647	1
GUSBP9	1.14312	-0.903905	0.497322	0.480679	1
NFKBIA	-0.0726524	8.70515	0.497322	0.480679	1
AC069549.2	-1.66122	-2.60518	0.497291	0.480693	1
AC016959.1	-1.337	-2.21872	0.497259	0.480707	1
AC090617.9	-1.58389	-2.5064	0.497194	0.480736	1
GPC3	1.37807	-1.32443	0.497173	0.480745	1
STRA6LP	1.95574	-1.93657	0.497049	0.4808	1
CXCL5	0.51178	0.986988	0.49693	0.480852	1
INHA	0.862307	-0.259454	0.496866	0.48088	1
AL627389.1	-1.48859	-2.32027	0.49679	0.480914	1
UNC93B7	1.62212	-1.63962	0.496737	0.480937	1
TSSC4	-0.101824	5.46428	0.496707	0.480951	1
RPL26	-0.0893827	6.12444	0.496631	0.480984	1
MAP3K20	0.0798323	6.9858	0.496563	0.481014	1
TMEM268	0.168419	3.58691	0.496448	0.481065	1
PRELID2	-0.169156	3.64564	0.496182	0.481183	1
SNORA71B	0.752113	0.0576744	0.495753	0.481372	1
RPL26P30	-0.635587	0.668534	0.495691	0.4814	1
AP2B1	0.0791716	7.04671	0.495558	0.481458	1
THOC7-AS1	-1.53554	-2.39942	0.495429	0.481515	1
MIPEP	-0.111253	5.03374	0.495329	0.48156	1
SACS	0.102324	5.34976	0.495178	0.481627	1
CHMP7	0.0887199	6.08863	0.495147	0.48164	1
OR10J6P	1.40153	-1.36263	0.495146	0.481641	1
AL356056.1	-1.58994	-2.5472	0.495099	0.481662	1
MRGBP	-0.0903406	6.06293	0.495031	0.481692	1
F8	0.240883	2.60656	0.49495	0.481728	1
CKS1BP3	-0.353333	1.83598	0.494913	0.481744	1
VPS51	0.0912463	5.9489	0.494827	0.481782	1
SMC6	0.101089	5.41307	0.494707	0.481835	1
RIT1	-0.13072	4.47459	0.494692	0.481842	1
CDK5RAP2	-0.101466	5.46642	0.494639	0.481865	1
GNAQ	0.13485	4.29638	0.494629	0.48187	1
CREBRF	-0.413602	1.53182	0.494601	0.481882	1
AP006222.1	1.36814	-1.31401	0.494554	0.481903	1
RPL23AP25	1.30859	-1.23691	0.494496	0.481929	1
NET1	-0.0933599	5.89152	0.494303	0.482014	1
AC004707.2	2.04121	-2.01617	0.494234	0.482044	1
FAF2	0.082428	6.64079	0.494227	0.482048	1
RETREG1	0.225412	2.74762	0.494153	0.482081	1
HMMR	0.0852295	6.2998	0.494137	0.482088	1
RUFY2	-0.159411	3.79939	0.494026	0.482137	1
AC009237.14	1.87352	-1.92129	0.493955	0.482168	1
LINC00390	1.57914	-1.61324	0.49392	0.482184	1
DCTPP1	-0.0828203	6.70118	0.493907	0.482189	1
ZNF101	0.580325	0.67829	0.493811	0.482232	1
HAUS4	-0.112062	5.01214	0.493731	0.482268	1
CPA5	1.39064	-1.35874	0.493469	0.482384	1
EEF1A1P22	-0.638187	0.646087	0.493455	0.48239	1
MAB21L2	-1.48839	-2.35479	0.4933	0.482459	1
AL356157.2	-1.48839	-2.35479	0.4933	0.482459	1
DKC1	0.076811	7.32481	0.493139	0.48253	1
CFAP44-AS1	-1.54533	-2.47197	0.493098	0.482549	1
CHORDC1P5	1.54581	-1.54921	0.492648	0.482748	1
FAM83H	-0.133067	4.40268	0.492361	0.482876	1
AL355312.1	-0.978089	-0.250369	0.492248	0.482926	1
AC025576.2	-1.58973	-2.56781	0.492212	0.482942	1
TIMM44	-0.0897743	6.07906	0.492164	0.482964	1
AC092802.3	-1.42679	-2.30086	0.492027	0.483024	1
AL137077.2	2.15871	-2.11623	0.491885	0.483088	1
CNNM4	-0.187021	3.33865	0.491866	0.483096	1
RNU6-223P	-1.54528	-2.48273	0.491788	0.483131	1
ADAMTS7P1	1.81416	-1.88501	0.491725	0.483159	1
ZFAT	-0.202045	3.08623	0.49158	0.483223	1
PPP6C	-0.0902774	6.0515	0.49151	0.483254	1
AC245140.2	-0.585733	0.837998	0.491496	0.483261	1
AMD1P2	-1.53007	-2.41953	0.491493	0.483262	1
GRK4	-0.31728	2.08843	0.491318	0.48334	1
COL8A1	0.0926666	5.85162	0.491224	0.483382	1
ARHGEF34P	0.225763	2.73972	0.491216	0.483385	1
KLKB1	-1.6095	-2.59522	0.491088	0.483442	1
PDXDC1	0.0806536	6.82153	0.490968	0.483496	1
POMZP3	-0.454852	1.36976	0.490868	0.483541	1
PDCL2	2.40578	-2.37785	0.490586	0.483666	1
RPL21P28	-0.166729	3.67343	0.490583	0.483667	1
SERAC1	-0.221645	2.84455	0.490516	0.483697	1
AC004837.4	-1.17554	-0.670982	0.490473	0.483716	1
RPS15AP11	-0.580141	0.854399	0.490379	0.483758	1
TTC14	-0.127125	4.5589	0.490212	0.483833	1
SPATS2L	0.084991	6.28019	0.490168	0.483852	1
ALG9	0.308358	2.0516	0.490011	0.483922	1
HCN3	-0.32131	2.05291	0.489819	0.484008	1
AC034236.2	0.396814	1.49334	0.489817	0.484009	1
PNN	0.0816757	6.68033	0.489731	0.484047	1
ARID4A	-0.181437	3.42887	0.48968	0.48407	1
ATP9B	-0.178425	3.46647	0.489343	0.48422	1
MIR4256	-1.48815	-2.39311	0.489274	0.484251	1
PFDN2	-0.0888142	6.11615	0.489269	0.484254	1
SIRT5	-0.155742	3.84709	0.489259	0.484258	1
RNA5SP53	-1.58951	-2.58873	0.489209	0.48428	1
KCNE4	-1.58951	-2.58873	0.489209	0.48428	1
AC008957.2	-1.58951	-2.58873	0.489209	0.48428	1
TMEM178B	-1.58951	-2.58873	0.489209	0.48428	1
MIR1322	-1.58951	-2.58873	0.489209	0.48428	1
AC078927.1	-1.58951	-2.58873	0.489209	0.48428	1
CILP	-1.58951	-2.58873	0.489209	0.48428	1
AC127520.1	-1.58951	-2.58873	0.489209	0.48428	1
KCTD9P1	-1.58951	-2.58873	0.489209	0.48428	1
AC018445.5	-1.58951	-2.58873	0.489209	0.48428	1
AC099789.1	0.642219	0.421416	0.48918	0.484293	1
SNAP47	-0.0848405	6.40608	0.488834	0.484448	1
TRIP12	0.0966817	5.62339	0.488724	0.484497	1
CLUL1	1.84742	-1.85752	0.488537	0.484581	1
SURF2	-0.114612	4.91731	0.488379	0.484651	1
ZNF670	-0.182052	3.42299	0.488329	0.484674	1
AAR2	-0.0911169	5.98132	0.488145	0.484756	1
AC091435.2	-1.58363	-2.57403	0.48814	0.484758	1
CDHR3	0.760958	0.0156123	0.488079	0.484785	1
RNF11P1	-1.45777	-2.33753	0.487989	0.484826	1
AC008993.2	-1.58362	-2.57626	0.487829	0.484897	1
RNF212B	2.20645	-2.26757	0.487783	0.484918	1
AKT3	0.121451	4.65797	0.487774	0.484922	1
SBSPON	1.56854	-1.58372	0.486974	0.48528	1
AC025165.3	-1.5921	-1.25674	0.486832	0.485344	1
EIF4A1P4	0.277129	2.27837	0.486787	0.485364	1
PAQR8	0.212818	2.84361	0.486618	0.48544	1
STAT5B	0.115247	4.83965	0.486485	0.4855	1
AC007956.1	-1.53592	-2.48034	0.48642	0.485529	1
MYO5B	0.277669	2.28447	0.486323	0.485572	1
GLCCI1	-0.276214	2.37575	0.485951	0.485739	1
AC016747.4	-1.58357	-2.59622	0.485872	0.485775	1
RNU1-38P	-1.58357	-2.59622	0.485872	0.485775	1
AC019186.1	-1.58357	-2.59622	0.485872	0.485775	1
AC069431.2	-1.58357	-2.59622	0.485872	0.485775	1
PCDH10	-1.58357	-2.59622	0.485872	0.485775	1
AC139491.8	-1.58357	-2.59622	0.485872	0.485775	1
FYTTD1P1	-1.58357	-2.59622	0.485872	0.485775	1
AL442067.1	-1.58357	-2.59622	0.485872	0.485775	1
AC091167.7	-1.58357	-2.59622	0.485872	0.485775	1
PDIA2	-1.58357	-2.59622	0.485872	0.485775	1
AC008752.3	-1.58357	-2.59622	0.485872	0.485775	1
AC000078.1	-1.58357	-2.59622	0.485872	0.485775	1
AC104561.4	-1.41108	-2.29837	0.485693	0.485855	1
GOLGA6L17P	-1.5828	-2.59646	0.485625	0.485885	1
AC069224.2	-1.40215	-1.02022	0.485554	0.485917	1
TBX19	0.476394	1.11648	0.485254	0.486052	1
INSIG1	-0.0833802	6.53474	0.485214	0.48607	1
AC021078.1	0.194568	3.10979	0.485109	0.486117	1
ZNF639	0.0986158	5.49226	0.484925	0.4862	1
RIPK1	0.113826	4.86766	0.484908	0.486207	1
PARP8	-0.172616	3.5644	0.484761	0.486273	1
ERP44	-0.0902836	6.01471	0.484744	0.486281	1
RER1	-0.0785698	7.12293	0.484467	0.486406	1
H1-1	-0.237065	2.70041	0.484393	0.486439	1
CAST	-0.0765871	7.36878	0.484392	0.48644	1
XG	-1.56719	-2.59016	0.484362	0.486453	1
CABP4	-1.56719	-2.59016	0.484362	0.486453	1
AC007450.2	-1.56719	-2.59016	0.484362	0.486453	1
TXNDC2	-1.56719	-2.59016	0.484362	0.486453	1
TIMM9P2	-1.56719	-2.59016	0.484362	0.486453	1
AC037198.1	1.1112	-0.875111	0.484242	0.486507	1
AC083964.1	1.25475	-1.1589	0.484184	0.486533	1
AP003086.1	-1.4575	-2.37608	0.484084	0.486578	1
PRMT1P1	1.68366	-1.72466	0.48402	0.486607	1
STON2	0.224743	2.73204	0.483989	0.486621	1
GCNT1P1	-1.48139	-2.42817	0.483979	0.486626	1
RNU6-626P	-1.53605	-2.50629	0.483348	0.48691	1
PPM1B	0.160048	3.69794	0.483243	0.486957	1
SRRD	0.123914	4.56595	0.483207	0.486973	1
ZNF224	-0.229569	2.76	0.483131	0.487007	1
NAAA	-0.120969	4.71825	0.482937	0.487095	1
ALG13	0.136412	4.18615	0.482871	0.487125	1
AL137003.1	-2.24956	-1.83172	0.482671	0.487215	1
RFX8	1.70194	-1.76131	0.482507	0.487289	1
POLR2C	0.0843983	6.27303	0.482502	0.487291	1
AL009179.1	0.501603	0.988289	0.482451	0.487314	1
LINC00894	0.85422	-0.262017	0.482354	0.487358	1
AL121952.1	0.719144	0.135448	0.482297	0.487384	1
UBE2L5	-2.41713	-1.92898	0.48228	0.487392	1
AC096642.2	-2.14577	-1.76926	0.482095	0.487475	1
DCTD	-0.0791823	7.0197	0.481857	0.487582	1
NINJ2-AS1	0.549963	0.765799	0.481782	0.487616	1
YJU2	-0.123288	4.64062	0.481762	0.487625	1
AC036214.2	-0.613556	0.716278	0.481732	0.487639	1
PTDSS2	-0.0987941	5.53848	0.481562	0.487716	1
DROSHA	0.0978582	5.50713	0.481494	0.487746	1
MARS2	0.126672	4.47161	0.481445	0.487769	1
ZNF318	-0.130108	4.43764	0.481334	0.487819	1
FGF13	0.534546	0.843214	0.481035	0.487954	1
AL356320.2	-1.29077	-2.25336	0.480927	0.488003	1
CRAT	-0.117022	4.82123	0.48089	0.488019	1
TCP1	0.0702955	8.92331	0.480773	0.488072	1
AC091868.1	1.90567	-2.09587	0.480755	0.488081	1
VWA5B2	-2.4039	-1.94773	0.48064	0.488132	1
PKM	-0.0664148	11.9113	0.480587	0.488156	1
DENND10P1	-0.814505	0.0897243	0.480479	0.488205	1
PBK	0.0786455	6.96095	0.480263	0.488303	1
ZCCHC10	0.120283	4.66199	0.48023	0.488318	1
RPL7P19	0.603248	0.552099	0.480225	0.48832	1
PTPN3	0.126502	4.47721	0.480108	0.488373	1
AL359397.1	1.20614	-1.08528	0.480075	0.488388	1
LINC01224	-1.54481	-2.57386	0.480013	0.488417	1
HSPD1P11	1.50946	-1.51712	0.479925	0.488456	1
AL645949.2	-2.40046	-1.94856	0.479861	0.488485	1
ZNF692	0.0835064	6.35109	0.479814	0.488507	1
LYSMD3	0.167477	3.55334	0.479799	0.488513	1
SSR1	0.0753924	7.37903	0.479756	0.488533	1
SMIM4	-0.187468	3.29158	0.479748	0.488537	1
DSC3	0.131783	4.3146	0.47962	0.488594	1
AC073310.1	2.22275	-2.20261	0.479564	0.48862	1
AC109454.2	1.14566	-0.950878	0.479538	0.488632	1
GGT4P	0.510315	0.942892	0.479515	0.488642	1
AC008700.1	1.38351	-1.3566	0.479456	0.488669	1
COBLL1	0.170256	3.5033	0.479308	0.488736	1
HPR	1.8947	-1.91471	0.479271	0.488753	1
PTGDR2	-1.31671	-2.24816	0.479248	0.488763	1
CBX3P9	-0.90727	-0.140348	0.479145	0.48881	1
RAD21-AS1	1.88398	-1.90244	0.479106	0.488828	1
RPS26P2	2.40345	-2.32318	0.478988	0.488881	1
GPR61	1.39245	-1.37067	0.478926	0.488909	1
VPS37B	0.12659	4.47106	0.478724	0.489001	1
MIS18BP1	0.0959902	5.60707	0.47857	0.489071	1
RSPH9	-1.20918	-0.739095	0.47843	0.489134	1
INKA1	0.383366	1.54575	0.478329	0.48918	1
AC008663.2	2.42244	-2.35429	0.47825	0.489216	1
IMPG2	2.32479	-2.27483	0.47819	0.489243	1
AC018845.3	1.547	-1.54649	0.477996	0.489332	1
AL592494.2	1.52849	-1.53509	0.477994	0.489332	1
YBX1P2	-0.29554	2.21096	0.477935	0.489359	1
PDS5B	0.101073	5.32035	0.47788	0.489384	1
AL354890.1	-1.54472	-2.59834	0.47777	0.489434	1
AC104462.1	-1.54472	-2.59834	0.47777	0.489434	1
AC007391.3	-1.54472	-2.59834	0.47777	0.489434	1
GRM6	-1.54472	-2.59834	0.47777	0.489434	1
RPL21P136	-1.54472	-2.59834	0.47777	0.489434	1
RNY4P36	-1.54472	-2.59834	0.47777	0.489434	1
MEMO1P1	0.710774	0.155513	0.477632	0.489497	1
TYRO3P	0.836314	-0.23466	0.477319	0.489639	1
CCNA1	-0.150967	3.90218	0.477163	0.48971	1
AC005586.1	-1.47575	-1.14363	0.477103	0.489737	1
OR7E33P	-1.45702	-2.44228	0.476988	0.48979	1
MTG2	0.105639	5.09644	0.476933	0.489815	1
MRPL45P2	-0.440374	1.38237	0.476874	0.489841	1
LRFN1	-1.07881	-0.516361	0.476708	0.489917	1
ITGA7	1.01537	-0.693394	0.476609	0.489962	1
TCF7L1	0.809001	-0.150161	0.476532	0.489997	1
HES6	0.224444	2.7244	0.476514	0.490006	1
ZBTB47	0.364157	1.6446	0.476514	0.490006	1
MAP2K7	0.141669	4.02133	0.476465	0.490028	1
GFI1B	1.79702	-1.86568	0.476341	0.490084	1
IFNL3P1	-1.48093	-2.49504	0.47627	0.490117	1
AK8	1.1931	-1.06547	0.47583	0.490317	1
PILRA	-1.4809	-2.49919	0.475771	0.490344	1
CCDC126	-0.234304	2.69307	0.475491	0.490472	1
GOT2	-0.0738244	7.87966	0.475408	0.49051	1
GPN1	0.0937612	5.70891	0.475373	0.490525	1
AC107390.1	2.16664	-2.24607	0.475366	0.490529	1
C4orf47	0.910574	-0.439348	0.47533	0.490545	1
AC013403.2	1.59464	-1.63266	0.475222	0.490595	1
AC021231.3	-1.43304	-2.40936	0.475105	0.490648	1
AC068473.5	0.366577	1.62239	0.475048	0.490674	1
ARL6IP6	-0.100051	5.43118	0.474773	0.490799	1
ZNF689	0.165045	3.57894	0.474755	0.490808	1
MAP3K2-DT	-1.08735	-0.545549	0.474698	0.490834	1
MID2	-0.212753	2.88668	0.474626	0.490867	1
R3HDM4	0.104573	5.11889	0.474517	0.490916	1
CDIPT	0.0871985	6.07088	0.474296	0.491018	1
AL355531.1	1.05493	-0.783215	0.474147	0.491086	1
AC105250.1	0.628261	0.436181	0.474064	0.491123	1
RUVBL1	-0.0761305	7.32076	0.474009	0.491149	1
CDC7	0.12092	4.62139	0.473913	0.491192	1
AC005828.1	-1.5445	-2.60857	0.473855	0.491219	1
SETD6	-0.116429	4.80762	0.473649	0.491313	1
AC104118.1	-1.17034	-0.700795	0.473405	0.491425	1
GPR89P	1.25483	-1.22214	0.473322	0.491463	1
SNORA80E	-1.41834	-1.06444	0.472969	0.491624	1
CHPF	0.0793532	6.80607	0.472927	0.491644	1
RPL12P44	-2.00422	-1.6469	0.47287	0.49167	1
PRR36	-1.09787	-0.562134	0.472756	0.491722	1
AC009994.1	-1.53649	-2.58331	0.472741	0.491729	1
TSPAN9-IT1	-1.53649	-2.60805	0.472741	0.491729	1
AC013356.3	-1.53649	-2.60805	0.472741	0.491729	1
FMR1	0.133888	4.21377	0.472532	0.491824	1
COIL	0.125086	4.49316	0.472509	0.491835	1
AC084082.1	-1.4023	-2.32392	0.472434	0.49187	1
ETS2	0.101525	5.25233	0.472356	0.491905	1
AL592295.3	-1.38814	-2.33241	0.472338	0.491914	1
ERCC4	-0.196772	3.11814	0.472282	0.491939	1
AL592435.1	-0.429931	1.41357	0.47221	0.491972	1
AC074212.1	0.44274	1.24942	0.472086	0.492029	1
MACIR	0.126098	4.4572	0.47197	0.492082	1
MCRIP1	-0.0940963	5.74124	0.471953	0.49209	1
KLRC1	1.37234	-1.35597	0.471771	0.492173	1
TMEM198	0.407051	1.41323	0.471761	0.492178	1
CMPK1	0.0747717	7.38433	0.471739	0.492188	1
GGA3	-0.109242	5.01601	0.471738	0.492189	1
AL133384.2	-1.48065	-2.53403	0.471496	0.4923	1
SERPINB7	-0.75012	0.248033	0.471299	0.49239	1
PSME3	0.0728884	7.84937	0.471251	0.492412	1
STX12	0.0983152	5.42606	0.471096	0.492483	1
ZNF197-AS1	-2.28243	-1.90733	0.470711	0.49266	1
MIR205	-1.12939	-0.632764	0.470695	0.492668	1
MYL12AP1	-1.52766	-2.60892	0.470534	0.492742	1
KRT18P16	-1.25139	-0.822947	0.470524	0.492746	1
SUFU	-0.142065	4.053	0.470521	0.492748	1
AL049828.1	0.958081	-0.573687	0.470349	0.492826	1
AC092718.3	0.652042	0.342748	0.470304	0.492847	1
NHP2P1	-0.279119	2.31417	0.470287	0.492855	1
ZNF808	0.522346	0.874705	0.470162	0.492913	1
ZNF222	0.483459	1.04752	0.469997	0.492988	1
CHAF1B	-0.0998233	5.41855	0.469939	0.493015	1
ASH1L-AS1	-0.377387	1.65832	0.46991	0.493029	1
NBAS	-0.129919	4.39989	0.469818	0.493071	1
SEMA6C	0.693091	0.194992	0.469713	0.493119	1
PTPDC1	-0.174746	3.46786	0.469686	0.493132	1
TKFC	-0.125063	4.538	0.46928	0.493319	1
MFAP3	0.136468	4.11452	0.469153	0.493377	1
CD72	-1.60337	-1.31115	0.469124	0.49339	1
SCARNA6	-1.40228	-2.36052	0.46906	0.49342	1
AC087289.2	-0.97142	-0.311972	0.468768	0.493554	1
CAP1P2	0.692438	0.196897	0.468733	0.493571	1
KIF20A	0.0727009	7.84165	0.468687	0.493592	1
MIR579	-1.3878	-2.37051	0.468661	0.493604	1
ZNF285B	-1.36798	-2.32195	0.468584	0.493639	1
LIPE	-0.561098	0.887874	0.468419	0.493715	1
ARMC10P1	0.610344	0.484751	0.468309	0.493766	1
DTX4	-0.272977	2.35655	0.468114	0.493856	1
FDXR	-0.133339	4.2943	0.468087	0.493868	1
ZNF451-AS1	-1.27912	-0.86874	0.46795	0.493932	1
URAHP	1.4725	-1.478	0.467839	0.493983	1
HHIP	1.57616	-1.65184	0.467744	0.494027	1
AC122719.1	-1.36788	-2.33179	0.46767	0.494061	1
NAV1	-0.0987024	5.46879	0.46749	0.494144	1
RN7SL12P	-1.46087	-2.42999	0.467321	0.494222	1
FNIP1	-0.13235	4.32227	0.467256	0.494252	1
JOSD1	-0.10156	5.30898	0.467132	0.494309	1
RPS15A	-0.0746074	7.51985	0.467123	0.494314	1
AL512326.1	-1.29002	-2.27964	0.467091	0.494328	1
AC107071.1	-1.41104	-2.40295	0.466973	0.494383	1
RNU6-288P	2.24227	-2.2545	0.466862	0.494434	1
CDK12	0.109049	4.95507	0.466825	0.494451	1
AC233982.1	-1.37627	-2.31887	0.466788	0.494469	1
MT-TL2	-1.40925	-2.39329	0.466558	0.494575	1
MED28	-0.0919396	5.83256	0.466414	0.494642	1
AL118505.1	1.84293	-1.90331	0.466391	0.494652	1
PSRC1	0.0824994	6.33527	0.466335	0.494678	1
AC025449.2	0.678603	0.236184	0.466251	0.494717	1
SNX17	-0.0742302	7.59171	0.466243	0.494721	1
MDC1	0.13728	4.10154	0.46597	0.494847	1
CAMSAP1	0.163608	3.57706	0.465813	0.49492	1
PKDREJ	-1.41104	-2.41535	0.465735	0.494956	1
MIR553	-1.4868	-2.60154	0.465614	0.495012	1
ZKSCAN7	-1.4868	-2.60154	0.465614	0.495012	1
SCARNA7	-1.4868	-2.60154	0.465614	0.495012	1
FKBP6	-1.4868	-2.60154	0.465614	0.495012	1
AC018638.6	-1.4868	-2.60154	0.465614	0.495012	1
AC002377.1	-1.4868	-2.60154	0.465614	0.495012	1
SPATC1	-1.4868	-2.60154	0.465614	0.495012	1
AC010768.2	-1.4868	-2.60154	0.465614	0.495012	1
NAALADL1	-1.4868	-2.60154	0.465614	0.495012	1
AL355075.4	-1.4868	-2.60154	0.465614	0.495012	1
AL049794.2	-1.4868	-2.60154	0.465614	0.495012	1
RNASE4	-1.38752	-2.40126	0.465582	0.495027	1
CCDC114	2.00806	-2.02715	0.465577	0.495029	1
MRPS34	-0.0774007	7.07237	0.465522	0.495055	1
AL356968.2	1.34881	-1.3333	0.465441	0.495092	1
RCOR2	-1.34281	-2.28879	0.465425	0.4951	1
TMEM182	-0.346288	1.81191	0.465341	0.495139	1
AL365229.1	-2.15137	-1.80965	0.465259	0.495176	1
ACVRL1	-1.41104	-2.42023	0.465244	0.495183	1
RPL21P7	-1.37459	-2.31785	0.465198	0.495205	1
TAF1A	-0.134821	4.24204	0.465174	0.495216	1
C21orf62-AS1	-1.39271	-1.05211	0.465028	0.495283	1
TASOR2	0.116469	4.7201	0.465021	0.495287	1
AC135977.1	-1.68978	-1.38799	0.464962	0.495314	1
AL022069.3	-0.888313	-0.132176	0.464693	0.495439	1
C8orf76	0.183578	3.21388	0.464484	0.495536	1
KLF13	-0.168104	3.5647	0.464457	0.495548	1
AL449214.1	2.03494	-2.12352	0.464303	0.49562	1
FAXC	0.1815	3.26502	0.464239	0.49565	1
SLC9A4	-1.48023	-2.6019	0.464228	0.495655	1
AL138880.2	-1.48023	-2.6019	0.464228	0.495655	1
AC006042.2	-1.48023	-2.6019	0.464228	0.495655	1
FTH1P19	-1.48023	-2.6019	0.464228	0.495655	1
RNU6-50P	-1.48023	-2.6019	0.464228	0.495655	1
AC009634.1	-1.48023	-2.6019	0.464228	0.495655	1
AC105180.2	-1.48023	-2.6019	0.464228	0.495655	1
LINC02548	-1.48023	-2.6019	0.464228	0.495655	1
AC068790.2	-1.48023	-2.6019	0.464228	0.495655	1
AC091045.2	-1.48023	-2.6019	0.464228	0.495655	1
AC005776.1	-1.48023	-2.6019	0.464228	0.495655	1
RCN3	-1.48023	-2.6019	0.464228	0.495655	1
PIP4P1	-0.0995012	5.39558	0.464136	0.495697	1
SCNN1A	-0.0726485	7.95057	0.464125	0.495702	1
AC005821.1	-1.38738	-2.41619	0.464049	0.495738	1
AC244033.2	-0.836306	-0.0072088	0.463954	0.495782	1
AL590096.1	2.17054	-2.16285	0.463941	0.495788	1
RNU6-1209P	-1.24042	-2.26149	0.463772	0.495866	1
MAZ	0.164233	3.56227	0.463702	0.495899	1
NCOA4	-0.0755384	7.28871	0.463648	0.495924	1
FTH1P20	-0.13342	4.27455	0.463515	0.495986	1
SMAD7	0.286971	2.14627	0.463486	0.495999	1
CMTM3	0.167285	3.49944	0.463453	0.496015	1
STOX2	-0.699824	0.379207	0.46345	0.496016	1
SENP3	0.534687	0.797367	0.463414	0.496033	1
RBMXP4	2.1368	-2.18964	0.463395	0.496041	1
STK24	0.0809894	6.48341	0.463381	0.496048	1
TAF9BP1	1.24173	-1.178	0.463243	0.496112	1
FAM66D	-1.36717	-1.05218	0.462992	0.496229	1
RPL23AP11	-1.39616	-2.44578	0.46294	0.496253	1
HNRNPA1P12	1.0918	-0.883309	0.462679	0.496375	1
YEATS2	0.130182	4.29541	0.462589	0.496416	1
AC016747.1	-0.253867	2.49818	0.462577	0.496422	1
BRPF3	-0.157506	3.73579	0.462507	0.496455	1
TMEM230	-0.0788485	6.86119	0.462361	0.496523	1
MED29	0.0975651	5.4153	0.462352	0.496527	1
AC092279.1	-0.325576	1.9499	0.462096	0.496646	1
ZNF619	-0.584052	0.766478	0.462023	0.49668	1
AC016394.4	1.04065	-0.781311	0.462019	0.496682	1
AC013643.2	1.23037	-1.17095	0.46199	0.496695	1
SULT1E1	-0.319403	1.98929	0.461989	0.496696	1
ENPP3	-1.46219	-2.57843	0.461921	0.496728	1
VPS4B	0.0868749	6.01753	0.461825	0.496772	1
GPR82	2.10401	-2.16752	0.461809	0.49678	1
REEP4	0.0752859	7.19882	0.461584	0.496885	1
AL590787.1	-1.40225	-2.4372	0.461535	0.496908	1
ZBED8	-0.201242	3.00206	0.461512	0.496918	1
KLHL36	-0.126614	4.46365	0.46128	0.497026	1
ELL2P1	-1.47251	-1.1903	0.461277	0.497028	1
AC114341.1	2.27479	-2.26643	0.461257	0.497037	1
PSMF1	-0.0741942	7.50176	0.461181	0.497072	1
AC015883.1	-1.46219	-2.49228	0.461158	0.497083	1
AC138304.1	-1.40224	-2.44267	0.460973	0.49717	1
SMARCE1P1	-1.40224	-2.4431	0.460928	0.49719	1
LINC00971	2.19464	-2.21672	0.460873	0.497216	1
TMEFF2	-0.488436	1.14547	0.460783	0.497258	1
AP000640.2	-1.47234	-2.56665	0.460708	0.497293	1
BICDL1	-0.621645	0.64754	0.460449	0.497414	1
INTS2	-0.189351	3.19009	0.460356	0.497458	1
SRSF3P1	-0.784865	0.132772	0.460295	0.497486	1
B3GNTL1P1	-1.46242	-2.60324	0.460281	0.497493	1
AUXG01000058.1	0.765772	-0.0640405	0.460264	0.497501	1
AC104841.1	0.7359	0.0371347	0.460182	0.497539	1
TIRAP	0.228245	2.64817	0.460128	0.497564	1
KLHDC4	0.105592	5.03834	0.460012	0.497619	1
RAI1-AS1	1.43767	-1.44989	0.459775	0.497729	1
LYPLA2P1	-0.814541	0.0309215	0.459756	0.497738	1
ANK3	0.385198	1.4931	0.459635	0.497795	1
EBLN2	-0.433421	1.38584	0.459609	0.497807	1
TAF1B	-0.106988	5.04112	0.459455	0.497879	1
SCN9A	-1.99283	-1.65575	0.459424	0.497893	1
KIAA0895L	-0.164929	3.60167	0.459269	0.497966	1
SRPK1	0.0805775	6.48953	0.459214	0.497991	1
RNU6-100P	-1.45584	-2.60326	0.459076	0.498056	1
CDC27P1	-1.45584	-2.60326	0.459076	0.498056	1
AC006254.2	-1.45584	-2.60326	0.459076	0.498056	1
AC091212.2	-1.45584	-2.60326	0.459076	0.498056	1
SOSTDC1	-1.45584	-2.60326	0.459076	0.498056	1
RNU7-20P	-1.45584	-2.60326	0.459076	0.498056	1
AC107419.1	-1.45584	-2.60326	0.459076	0.498056	1
KHSRPP1	-1.45584	-2.60326	0.459076	0.498056	1
AL137849.1	-1.45584	-2.60326	0.459076	0.498056	1
AL359710.1	-1.45584	-2.60326	0.459076	0.498056	1
AC078923.1	-1.45584	-2.60326	0.459076	0.498056	1
CA5A	-1.45584	-2.60326	0.459076	0.498056	1
LINC01895	-1.45584	-2.60326	0.459076	0.498056	1
RN7SKP185	-1.45584	-2.60326	0.459076	0.498056	1
MCEMP1	-1.45584	-2.60326	0.459076	0.498056	1
SOX10	-1.45584	-2.60326	0.459076	0.498056	1
AC131235.2	-0.154238	3.77783	0.459004	0.49809	1
PUDP	-0.113284	4.84966	0.458899	0.498139	1
ZNF687	0.120187	4.58004	0.458603	0.498278	1
TFB1M	-0.119775	4.65502	0.458554	0.498301	1
AC117395.1	2.30837	-2.28151	0.458552	0.498301	1
AC020612.1	1.91345	-1.96644	0.458492	0.498329	1
FAM83G	0.123417	4.48429	0.458459	0.498345	1
CA11	-1.99008	-1.68271	0.458428	0.49836	1
MAP1A	1.00826	-0.718653	0.458392	0.498377	1
RNU7-84P	1.71103	-1.7953	0.458369	0.498387	1
ABCA10	-0.606348	0.674945	0.458315	0.498413	1
CFL2	-0.0829062	6.31012	0.457975	0.498572	1
AL133255.1	-1.36693	-2.43055	0.457949	0.498584	1
PDE7B	-0.383769	1.59658	0.457891	0.498611	1
NBPF15	0.088225	5.91943	0.457693	0.498704	1
C1orf226	0.238177	2.54719	0.457488	0.4988	1
GSS	-0.0767143	7.07015	0.457391	0.498846	1
CLTA	-0.0730617	7.71457	0.457292	0.498892	1
CREB3L2-AS1	2.276	-2.2629	0.457271	0.498902	1
ERI3	-0.0757501	7.19499	0.45723	0.498921	1
LINC01138	-0.251318	2.50765	0.457224	0.498924	1
LMLN	0.254491	2.40417	0.457104	0.49898	1
AC026741.1	-1.40222	-2.47947	0.457098	0.498983	1
LINC01686	1.83232	-1.95473	0.45708	0.498992	1
RAP1AP	-1.44804	-2.56594	0.457079	0.498992	1
MED7	0.128388	4.32801	0.456916	0.499069	1
ABCB6	-0.602231	0.687851	0.456908	0.499072	1
ATP5PBP7	2.18886	-2.21913	0.456895	0.499079	1
NSMCE4A	-0.0943139	5.64301	0.456864	0.499093	1
CC2D2B	1.30056	-1.28901	0.456778	0.499134	1
DUSP8	1.02288	-0.754726	0.45664	0.499198	1
GNB1	0.0692611	8.55968	0.456619	0.499208	1
RPS15AP24	-0.878523	-0.127991	0.456597	0.499219	1
RAB10	0.0735734	7.37669	0.45659	0.499222	1
SLC12A9-AS1	1.16259	-1.04757	0.456536	0.499247	1
JDP2	0.262718	2.34184	0.456493	0.499267	1
DM1-AS	1.20486	-1.14064	0.45648	0.499274	1
SHLD1	-0.325603	1.92655	0.456468	0.499279	1
HERC2P3	-0.176869	3.39742	0.456426	0.499299	1
MIR708	-1.41102	-2.50551	0.456193	0.499409	1
MPP2	0.542783	0.74658	0.456188	0.499411	1
PPP2R3C	-0.159421	3.68864	0.456181	0.499414	1
ALS2CL	0.133976	4.14142	0.456108	0.499448	1
AL133215.2	-0.744125	0.233427	0.455946	0.499525	1
TBC1D31	0.129751	4.27613	0.455695	0.499643	1
ZCRB1	-0.0910362	5.81174	0.455483	0.499742	1
AC138393.2	-1.36669	-2.45408	0.455475	0.499746	1
AC064836.2	0.871228	-0.372087	0.455469	0.499749	1
PAK1IP1	-0.0960223	5.54498	0.455465	0.499751	1
ETV5	0.0817627	6.30651	0.455427	0.499769	1
AC078795.1	-1.12749	-0.645409	0.455235	0.499859	1
LINC00484	1.16351	-1.07035	0.455214	0.499869	1
PPP1R14B	-0.0706882	8.28593	0.455135	0.499907	1
AC016866.1	2.08351	-2.11284	0.455058	0.499943	1
AL137779.3	1.70778	-1.79898	0.455036	0.499953	1
AL133500.1	1.98759	-2.05505	0.455004	0.499968	1
RNASET2	0.138661	4.01137	0.454923	0.500006	1
LONRF2P1	-1.43153	-2.58416	0.45469	0.500116	1
AARD	0.406183	1.37969	0.454664	0.500129	1
AL731733.1	-1.46359	-2.5542	0.454535	0.500189	1
SERPINB4	1.28547	-1.29373	0.454534	0.50019	1
ZNRD2-AS1	0.598554	0.498709	0.454452	0.500228	1
RNA5SP372	-1.43151	-2.58615	0.454432	0.500238	1
AC124319.1	-1.43365	-2.60454	0.454357	0.500273	1
AC068790.6	1.73392	-1.81753	0.454326	0.500288	1
CARF	0.241263	2.51378	0.454313	0.500294	1
DLX3	2.12082	-2.16878	0.454198	0.500348	1
CPSF3	0.0799931	6.51323	0.454151	0.50037	1
SAPCD2	0.102347	5.12246	0.454097	0.500396	1
SPTLC1	-0.081493	6.43865	0.454091	0.500399	1
LARP1	0.072343	7.64033	0.454044	0.500421	1
SPANXD	-1.41102	-2.52563	0.453922	0.500478	1
WNT4	-1.43147	-2.60462	0.453912	0.500483	1
AC017071.1	-1.43147	-2.60462	0.453912	0.500483	1
VILL	-1.43147	-2.60462	0.453912	0.500483	1
PCDHGA6	-1.43147	-2.60462	0.453912	0.500483	1
LINC02649	-1.43147	-2.60462	0.453912	0.500483	1
AC013565.1	-1.43147	-2.60462	0.453912	0.500483	1
EVPLL	-1.43147	-2.60462	0.453912	0.500483	1
FOXC1	0.328753	1.79666	0.453847	0.500514	1
AC130472.1	-2.26555	-1.92485	0.453822	0.500525	1
AC008966.3	-1.34621	-1.01468	0.45376	0.500555	1
CU633906.2	-2.40005	-1.98603	0.453685	0.50059	1
BOD1L1	0.113344	4.77574	0.453334	0.500756	1
PECAM1	-0.612159	0.6418	0.453271	0.500786	1
AZGP1	1.38426	-1.40969	0.453224	0.500808	1
SPATA13	0.460973	1.11076	0.453158	0.500839	1
ARRB1	0.249166	2.44965	0.453107	0.500863	1
BTBD2	-0.110694	4.90972	0.453057	0.500887	1
GPR88	1.94219	-2.01422	0.453029	0.5009	1
C17orf97	-0.732702	0.249472	0.452994	0.500917	1
EI24	-0.071759	7.95693	0.452926	0.500949	1
SLC22A23	0.426923	1.28643	0.452875	0.500973	1
TERF1	-0.116025	4.74485	0.452599	0.501103	1
SGPL1	0.0858723	6.02612	0.452448	0.501175	1
WDR1	0.069095	8.48712	0.452386	0.501204	1
TAGLN3	1.33719	-1.34583	0.452252	0.501267	1
AP001282.2	-1.39514	-2.50245	0.45224	0.501273	1
ZBTB1	-0.113055	4.83017	0.452191	0.501296	1
TMED10	0.0713114	7.87183	0.452189	0.501297	1
DGKD	0.120484	4.54618	0.452187	0.501298	1
AC092171.1	-2.55257	-2.04342	0.452166	0.501308	1
MRPL18	-0.0795564	6.66594	0.452143	0.501319	1
TNC	0.412339	1.35009	0.451993	0.50139	1
ZNF329	-1.31047	-0.954895	0.451868	0.501449	1
AL354714.2	0.306984	1.9491	0.451842	0.501462	1
UBA7	-0.176176	3.3885	0.451701	0.501528	1
STRN	-0.17542	3.41538	0.45167	0.501543	1
RBBP7	0.0710514	7.93163	0.451601	0.501576	1
PAXIP1-AS1	-0.161189	3.64745	0.451331	0.501704	1
AC006460.2	-0.70445	0.321792	0.451291	0.501722	1
AC090617.4	-1.40219	-2.5331	0.451145	0.501792	1
NOTCH1	-0.135643	4.15625	0.450932	0.501893	1
AKIRIN1	-0.0862128	6.0616	0.450871	0.501922	1
AL450345.2	-0.681995	0.404432	0.450823	0.501944	1
TMED7-TICAM2	1.08401	-0.897114	0.450807	0.501952	1
CALR	0.0664354	9.76873	0.450798	0.501956	1
SQSTM1	-0.0690455	8.76102	0.450753	0.501978	1
AL604028.1	-1.77943	-1.48696	0.450633	0.502035	1
AC012447.1	2.09858	-2.29773	0.450572	0.502063	1
RPL23P4	1.98573	-2.02679	0.450534	0.502082	1
Z82215.1	1.62755	-1.69915	0.45051	0.502093	1
STMN1	-0.0700868	8.35062	0.45051	0.502093	1
LINC01460	-1.46443	-2.62377	0.450441	0.502125	1
CYB5AP2	-1.46443	-2.62377	0.450441	0.502125	1
H2AC9P	-1.46443	-2.62377	0.450441	0.502125	1
AL133260.2	-1.46443	-2.62377	0.450441	0.502125	1
CYP2C8	-1.46443	-2.62377	0.450441	0.502125	1
KLKP1	-1.46443	-2.62377	0.450441	0.502125	1
LDOC1	-0.087876	5.96146	0.450336	0.502176	1
AC126182.3	-2.54457	-2.04489	0.45023	0.502226	1
AC068669.1	1.69162	-1.75712	0.450226	0.502228	1
NDUFA6-DT	-0.803318	0.05424	0.450069	0.502302	1
CRLF3	0.107787	4.92624	0.450059	0.502307	1
AC008014.1	0.541252	0.727928	0.450005	0.502333	1
ARF3	0.0757936	7.00273	0.44971	0.502473	1
TRAPPC5	-0.459597	1.24375	0.449626	0.502513	1
AC021242.3	1.64298	-1.71451	0.449366	0.502636	1
RPL29P25	-1.02397	-0.478871	0.449212	0.502709	1
PARP16	-0.161708	3.61502	0.449117	0.502754	1
NBEA	0.538272	0.746195	0.449113	0.502756	1
AL109614.1	-1.38605	-2.55014	0.449086	0.502769	1
ZNF56	-0.903734	-0.20962	0.449044	0.502789	1
IER3IP1	0.088885	5.83704	0.449029	0.502797	1
AC090519.1	1.22255	-1.18594	0.448984	0.502818	1
ANKRD20A3P	-2.57112	-2.06508	0.44892	0.502848	1
AC004491.1	1.93597	-1.99309	0.448784	0.502913	1
AC068888.2	-1.32282	-2.38456	0.44851	0.503043	1
TNFRSF11B	0.83554	-0.297428	0.448173	0.503204	1
AP3D1	0.0731603	7.33825	0.448074	0.503251	1
N6AMT1	-0.125527	4.44902	0.448006	0.503283	1
AMBP	1.97819	-2.02391	0.44793	0.50332	1
AC046158.3	1.55976	-1.61772	0.447875	0.503346	1
CYTOR	-0.105135	5.05764	0.447729	0.503415	1
EMP2P1	2.31449	-2.43377	0.447555	0.503498	1
PPP2CB	-0.146562	3.89573	0.447508	0.503521	1
CACNB2	0.393556	1.42575	0.447471	0.503538	1
DCST2	0.999895	-0.735392	0.447449	0.503549	1
SGCD	2.32978	-2.34445	0.447397	0.503574	1
HBEGF	0.266528	2.28889	0.447333	0.503604	1
MAPK7	-0.129263	4.33495	0.447333	0.503604	1
SNX22	0.699182	0.120337	0.44732	0.50361	1
SHLD2	0.089711	5.7779	0.447237	0.50365	1
AL034351.4	2.0203	-2.05148	0.447094	0.503718	1
SMC2	-0.0883394	5.92826	0.447024	0.503752	1
FAM21EP	0.968887	-0.663631	0.446892	0.503815	1
HTD2	-2.47459	-2.0217	0.446791	0.503863	1
PDCD4-AS1	-0.795285	0.0555421	0.446721	0.503896	1
GCNT7	1.12797	-0.99242	0.446717	0.503898	1
KLRC4-KLRK1	-1.38584	-2.56964	0.446707	0.503903	1
SLC3A1	1.24999	-1.23502	0.4466	0.503954	1
LAMA5-AS1	0.996003	-0.727618	0.446529	0.503988	1
B3GLCT	0.154725	3.6797	0.44643	0.504035	1
AL137800.1	1.76633	-1.86135	0.446273	0.50411	1
ASS1P10	-1.411	-2.61357	0.446259	0.504117	1
AL035588.1	-1.411	-2.61357	0.446259	0.504117	1
RNA5SP259	-1.411	-2.61357	0.446259	0.504117	1
AC090192.1	-1.411	-2.61357	0.446259	0.504117	1
LINC02761	-1.411	-2.61357	0.446259	0.504117	1
COX8C	-1.411	-2.61357	0.446259	0.504117	1
AC044913.2	-1.411	-2.61357	0.446259	0.504117	1
IRAIN	-1.411	-2.61357	0.446259	0.504117	1
AC009139.1	-1.411	-2.61357	0.446259	0.504117	1
AC087683.3	-1.411	-2.61357	0.446259	0.504117	1
AC008750.7	-1.411	-2.61357	0.446259	0.504117	1
RASD2	-1.411	-2.61357	0.446259	0.504117	1
AL353151.1	2.108	-2.16179	0.446254	0.504119	1
MRPS36	-0.103673	5.09648	0.446215	0.504138	1
TIMM23	-0.0766286	6.96389	0.446204	0.504143	1
AC026634.1	-1.36579	-2.53811	0.446076	0.504204	1
CHRAC1	-0.0802637	6.49432	0.445976	0.504252	1
AC002059.1	2.1167	-2.18687	0.445909	0.504284	1
XAB2	-0.0811307	6.39363	0.445681	0.504393	1
HNRNPA3P3	0.852126	-0.343168	0.445624	0.50442	1
MAPK8IP1	0.446319	1.16496	0.445453	0.504502	1
LYG2	0.784319	-0.155928	0.445334	0.504559	1
RGP1	0.14252	3.90405	0.445122	0.504661	1
H3C7	0.737014	-0.0106752	0.445076	0.504682	1
LINC02593	-1.20574	-0.813975	0.445047	0.504697	1
NLRC3	1.71539	-1.82053	0.44493	0.504752	1
CENPL	0.106834	4.94665	0.444821	0.504805	1
AL049775.1	1.07986	-0.897444	0.444738	0.504845	1
HNRNPA1P21	-1.34342	-2.46187	0.444561	0.504929	1
CCDC142	0.200756	2.8803	0.444559	0.50493	1
AC007238.1	-0.830418	-0.0403939	0.444556	0.504932	1
AP001269.1	-1.21258	-2.28526	0.444555	0.504932	1
ADD3-AS1	1.8235	-1.94033	0.444469	0.504973	1
AL109615.3	-0.558622	0.834085	0.444458	0.504979	1
FNTA	-0.0873483	5.95848	0.444451	0.504982	1
SMIM8	-0.26047	2.40154	0.444389	0.505011	1
AC073517.1	-1.40216	-2.61397	0.444375	0.505019	1
AP003108.1	-1.40216	-2.61397	0.444375	0.505019	1
CISTR	-1.40216	-2.61397	0.444375	0.505019	1
TRHDE	-1.40216	-2.61397	0.444375	0.505019	1
AL049870.2	-1.40216	-2.61397	0.444375	0.505019	1
MIR5572	-1.40216	-2.61397	0.444375	0.505019	1
SMPD4P1	-1.40216	-2.61397	0.444375	0.505019	1
Z93020.1	-1.40618	-2.61487	0.444362	0.505025	1
AC017083.3	-1.38561	-2.6072	0.444144	0.505129	1
PCDHB19P	-1.38561	-2.6072	0.444144	0.505129	1
LINC01942	-1.38561	-2.6072	0.444144	0.505129	1
AC003657.1	-1.38561	-2.6072	0.444144	0.505129	1
LIPC	-1.38561	-2.6072	0.444144	0.505129	1
RPL17-C18orf32	-0.713915	0.280808	0.444068	0.505166	1
MMP17	0.183225	3.16681	0.443617	0.505382	1
AL139124.1	-1.17482	-2.24459	0.443473	0.505451	1
PREB	-0.082026	6.25805	0.443443	0.505465	1
WNT11	1.55266	-1.6345	0.443177	0.505593	1
RPL31P11	-1.34651	-2.41355	0.443146	0.505608	1
KIAA0355	0.187153	3.07578	0.44313	0.505616	1
ENG	0.0770738	6.76752	0.443057	0.505651	1
FBF1	0.309521	1.90888	0.442898	0.505727	1
SOX15	-0.0953312	5.50147	0.442785	0.505781	1
AL132989.1	-0.640175	0.512498	0.442679	0.505832	1
PCDHGC3	-0.188056	3.15125	0.442656	0.505843	1
SNAP29	-0.0979386	5.36361	0.442645	0.505849	1
ATP6V0B	-0.0737988	7.29125	0.442627	0.505857	1
MEFV	-0.938736	-0.302937	0.442595	0.505872	1
FGF7	2.20463	-2.50507	0.442491	0.505923	1
AC131212.2	1.03932	-0.82332	0.442424	0.505955	1
UFL1-AS1	2.27858	-2.40254	0.442333	0.505999	1
AC026367.1	-1.28872	-2.36531	0.442306	0.506012	1
CELSR2	-0.196008	3.02379	0.442285	0.506021	1
LYPLAL1	-0.0978933	5.35727	0.442058	0.506131	1
B3GNT9	0.782054	-0.15523	0.442044	0.506137	1
HNRNPCL4	-1.92882	-1.65093	0.441969	0.506174	1
AGO2	0.0782219	6.60271	0.441949	0.506183	1
AP000439.1	-1.19171	-2.28028	0.441854	0.506229	1
AL355032.1	-0.170214	3.46423	0.441853	0.506229	1
ABRAXAS2	0.118058	4.58572	0.441786	0.506262	1
ANGPTL8	2.19829	-2.23627	0.44176	0.506274	1
AP003721.4	-1.28869	-2.37183	0.441731	0.506288	1
AR	1.86392	-1.99796	0.441691	0.506307	1
AC119427.1	-1.99336	-1.68769	0.441477	0.506411	1
AC106872.2	-1.54405	-1.30073	0.441418	0.506439	1
WDR19	-0.161042	3.61931	0.441331	0.506481	1
ATG4C	-0.166814	3.52023	0.441299	0.506496	1
WDR53	-0.17706	3.34291	0.441254	0.506518	1
SH3D19	0.113818	4.70933	0.441181	0.506553	1
AC009244.2	2.01985	-2.14975	0.440998	0.506641	1
AZI2	0.0976732	5.28825	0.440867	0.506704	1
LAS1L	0.0791476	6.46998	0.440623	0.506822	1
ABCA3	0.598162	0.465961	0.440539	0.506863	1
SMARCD2	-0.0789639	6.60237	0.440454	0.506903	1
AC007695.1	0.843668	-0.334345	0.440438	0.506911	1
GRAMD4	0.227657	2.60502	0.440415	0.506922	1
CLMP	0.0778175	6.63779	0.440385	0.506937	1
AC016027.2	-1.36525	-2.58532	0.440375	0.506941	1
RTN4IP1	-0.171898	3.42067	0.44029	0.506983	1
TRIB1	0.144314	3.85348	0.440266	0.506994	1
WDR31	0.382108	1.46789	0.440101	0.507074	1
PPDPF	0.0704552	7.85735	0.440094	0.507077	1
AC015922.2	-0.863493	-0.129262	0.439993	0.507126	1
ATP2C2-AS1	-1.50161	-1.24949	0.439867	0.507187	1
LINC00581	-1.3652	-2.58985	0.439812	0.507213	1
AL023881.1	-0.868798	-1.88758	0.439788	0.507225	1
AL589986.2	-1.3652	-2.60836	0.439773	0.507232	1
FCGR2C	-1.3652	-2.60836	0.439773	0.507232	1
QPCT	-1.3652	-2.60836	0.439773	0.507232	1
GCSIR	-1.3652	-2.60836	0.439773	0.507232	1
C2orf72	-1.3652	-2.60836	0.439773	0.507232	1
AC063919.1	-1.3652	-2.60836	0.439773	0.507232	1
AL583856.2	-1.3652	-2.60836	0.439773	0.507232	1
SLC26A3	-1.3652	-2.60836	0.439773	0.507232	1
HEPACAM	-1.3652	-2.60836	0.439773	0.507232	1
YBX2P1	-1.3652	-2.60836	0.439773	0.507232	1
BTG3-AS1	-0.889406	-0.200613	0.439682	0.507276	1
RNU6-1208P	2.3034	-2.38749	0.439657	0.507288	1
DDX11-AS1	-0.656105	0.46264	0.439611	0.50731	1
FP236383.3	-1.28856	-2.40075	0.439128	0.507544	1
PMS2P10	-1.9008	-1.65546	0.439126	0.507545	1
E2F4	0.0726491	7.30184	0.438957	0.507626	1
ZNF517	0.529237	0.757156	0.438884	0.507662	1
AC015912.3	0.515902	0.82197	0.438842	0.507682	1
TRIP13	0.0797612	6.36705	0.438687	0.507757	1
YPEL2	0.605681	0.430071	0.438373	0.507909	1
TNFRSF12A	0.0680249	8.49713	0.43837	0.50791	1
TRAPPC12-AS1	-0.991182	-0.431565	0.438032	0.508074	1
C1D	-0.11263	4.79222	0.437977	0.5081	1
SH3RF3	-0.129627	4.28101	0.437908	0.508134	1
AKAP8	0.0944416	5.45506	0.437864	0.508155	1
AC116407.2	-1.17401	-0.777158	0.437472	0.508345	1
LINC01182	-1.46148	-1.22621	0.437389	0.508385	1
SCEL	0.561272	0.610981	0.437346	0.508406	1
SNHG26	-0.113748	4.75652	0.437266	0.508445	1
STRBP	-0.116044	4.67859	0.437244	0.508456	1
AL158166.1	-2.0857	-1.77011	0.437244	0.508456	1
AP1S1	-0.0782012	6.66362	0.437181	0.508486	1
WWP1P1	-1.28846	-2.42302	0.437066	0.508542	1
CHKB-CPT1B	0.763285	-0.1116	0.437035	0.508557	1
GORASP1	0.109159	4.84174	0.436978	0.508585	1
NDUFA4L2	1.00495	-0.769103	0.436964	0.508591	1
BAALC-AS1	0.310231	1.88085	0.436815	0.508664	1
FOSL2	0.0918463	5.59284	0.436713	0.508713	1
GCDH	0.0899198	5.70499	0.436594	0.508771	1
SDR39U1	-0.147659	3.8428	0.436519	0.508807	1
HMGN1P38	-0.622208	0.565579	0.43646	0.508836	1
LSM12	-0.0890678	5.82011	0.436368	0.508881	1
CHN2	0.577298	0.545921	0.436365	0.508882	1
SLC35F5	-0.0964771	5.39304	0.436306	0.508911	1
CENPO	0.126493	4.30141	0.436219	0.508953	1
NLGN2	-0.40055	1.48928	0.436173	0.508975	1
AC159540.2	-1.96959	-1.74308	0.436156	0.508984	1
ACYP1	-0.147376	3.85534	0.436068	0.509027	1
HDAC8	0.17284	3.32102	0.435641	0.509234	1
FAM161A	-0.244183	2.51875	0.435602	0.509253	1
AC131025.3	-2.10332	-1.78737	0.435602	0.509253	1
AP005431.2	-1.33282	-2.52762	0.435281	0.509409	1
BUB3P1	-1.12172	-2.22827	0.435211	0.509443	1
SLC27A6	-0.598567	0.645999	0.434881	0.509604	1
TPT1P9	0.261703	2.29235	0.434776	0.509655	1
AL021392.1	-2.27192	-1.92941	0.434732	0.509676	1
SUGP2	-0.0900114	5.7549	0.434556	0.509762	1
EBF1	-0.721655	0.238231	0.434491	0.509793	1
ZNF235	0.539795	0.692753	0.434178	0.509946	1
GNL2	0.0815555	6.1785	0.434174	0.509948	1
CPEB3	-0.634865	0.507166	0.434053	0.510007	1
NCOA7	-0.0815571	6.23056	0.434027	0.51002	1
CNTD2	1.03587	-0.83506	0.433947	0.510058	1
CSNK1A1P3	-1.34796	-2.51324	0.43392	0.510072	1
DCAF4L1	-1.79586	-1.55747	0.433585	0.510235	1
RPL30P4	0.266045	2.25144	0.433463	0.510294	1
AC092275.1	-1.35648	-2.61754	0.433345	0.510352	1
RPL21P39	-2.06005	-1.84309	0.43322	0.510413	1
ZBTB38	-0.0735492	7.2154	0.433206	0.51042	1
LINC01385	-1.28826	-2.46348	0.433183	0.510431	1
AC092118.2	2.3044	-2.35436	0.43314	0.510452	1
COL8A2	-1.32396	-2.46715	0.433113	0.510465	1
PPP1R21	-0.15336	3.72638	0.433086	0.510478	1
PITPNC1	-0.109979	4.85242	0.43301	0.510515	1
PLEKHG3	0.124571	4.33475	0.432959	0.51054	1
AC133552.2	1.32337	-1.36537	0.432893	0.510573	1
LNPEP	0.0952042	5.36744	0.432886	0.510576	1
AC055839.2	1.57785	-1.68886	0.432844	0.510597	1
KDM7A-DT	0.789724	-0.195349	0.432688	0.510673	1
TAOK1	0.116492	4.59306	0.432636	0.510698	1
LAT2	0.378473	1.4757	0.43249	0.510769	1
AC012066.1	1.78668	-1.92129	0.432441	0.510793	1
PSMA6P1	0.5255	0.761108	0.432441	0.510794	1
TMEM254	-0.143724	3.90504	0.43239	0.510818	1
AC024051.10	1.46438	-1.53891	0.432321	0.510852	1
MGAT4A	-0.447235	1.25545	0.432086	0.510967	1
AC079780.1	-1.13504	-2.27042	0.432056	0.510982	1
ZNF263	-0.117718	4.60628	0.432025	0.510997	1
PGD	0.0673989	8.54836	0.432015	0.511002	1
AL354751.1	-1.44655	-1.30117	0.432011	0.511004	1
CHGB	0.489632	0.928378	0.43198	0.511019	1
PET117	-0.272478	2.27724	0.431932	0.511043	1
AC018371.2	1.29984	-1.33049	0.431873	0.511071	1
MIR573	-1.26673	-2.42407	0.431847	0.511084	1
AL132780.2	0.821347	-0.29531	0.431839	0.511088	1
POLR2KP1	2.31882	-2.32992	0.431803	0.511106	1
DDA1	0.083865	6.03414	0.431752	0.51113	1
TTYH1	-2.20452	-1.93257	0.431652	0.511179	1
AP3B2	0.552406	0.630135	0.43162	0.511195	1
AC019080.2	-1.32221	-2.55158	0.431611	0.511199	1
HSP90AA2P	-0.174329	3.35485	0.431487	0.51126	1
AC022868.1	-0.847841	-0.114334	0.431335	0.511335	1
AURKA	0.0703324	7.6838	0.431016	0.511491	1
SNORD14A	0.793631	-0.222537	0.430974	0.511512	1
VPS13D	0.159912	3.53083	0.430945	0.511526	1
AC073569.2	-1.23228	-2.3436	0.430871	0.511562	1
TMEM88	-1.17574	-2.27471	0.430871	0.511562	1
FGFR4	0.387955	1.41876	0.430752	0.51162	1
PRELID1P4	0.878185	-0.461301	0.430667	0.511662	1
H2AZP3	-1.16681	-0.794677	0.430435	0.511776	1
ABCA8	-1.32217	-2.56235	0.430403	0.511791	1
POLR2M	0.115784	4.60762	0.430386	0.5118	1
AC004130.2	-0.637858	0.495432	0.430171	0.511905	1
AUH	-0.134136	4.11406	0.430112	0.511934	1
RFT1	-0.0850586	6.00943	0.430027	0.511976	1
RWDD2A	-0.306024	2.00082	0.430001	0.511988	1
ZNF426	0.211844	2.74061	0.42996	0.512009	1
ARL1	-0.0842485	6.05865	0.429922	0.512027	1
SIAH2-AS1	1.78842	-1.9955	0.429916	0.51203	1
AL158206.1	-0.590501	0.670259	0.429859	0.512058	1
ARNT2	-0.52633	0.919166	0.429764	0.512105	1
CNOT8	-0.0796953	6.38294	0.429721	0.512126	1
TOR1A	0.0819318	6.13275	0.429598	0.512186	1
RFXANK	-0.0918894	5.61332	0.429538	0.512216	1
AC040160.1	-1.15179	-2.28465	0.42949	0.512239	1
MNX1	0.79026	-0.211667	0.429449	0.512259	1
XRCC6P1	1.01975	-0.80899	0.429177	0.512393	1
AC027243.4	-1.32456	-2.51146	0.428943	0.512508	1
TMEM143	-0.229373	2.62764	0.428934	0.512512	1
CCDC168	1.49435	-1.59368	0.42876	0.512598	1
PLCXD2	-0.896817	-0.239908	0.428615	0.512669	1
RNU6-665P	-1.29682	-2.44996	0.4286	0.512677	1
AL035461.3	1.18794	-1.16941	0.428548	0.512702	1
ZNF107	-0.315457	1.93378	0.428334	0.512807	1
HNRNPAB	0.0682654	8.19242	0.428312	0.512818	1
SLC35E3	0.11992	4.46145	0.428151	0.512898	1
DRG1P1	1.09342	-0.974472	0.428124	0.512911	1
AL157400.4	-2.09727	-1.87917	0.427972	0.512986	1
CYB5A	-0.0858782	5.94786	0.42788	0.513031	1
ZNF888	0.214884	2.69633	0.427616	0.513161	1
AL034550.3	2.03293	-2.1718	0.427292	0.513321	1
AC098679.4	-1.32205	-2.61764	0.427209	0.513362	1
AC008833.1	-1.32205	-2.61764	0.427209	0.513362	1
RNA5SP217	-1.32205	-2.59528	0.427209	0.513362	1
AC090099.2	-1.32205	-2.61764	0.427209	0.513362	1
RNA5SP385	-1.32205	-2.61764	0.427209	0.513362	1
ISCA1P4	-1.32205	-2.61764	0.427209	0.513362	1
ONECUT1	-1.32205	-2.61764	0.427209	0.513362	1
AC027088.4	-1.32205	-2.61764	0.427209	0.513362	1
VWA3A	-1.32205	-2.61764	0.427209	0.513362	1
LRRC37A11P	-1.32205	-2.61764	0.427209	0.513362	1
PLXNA1	0.0977076	5.19088	0.427202	0.513365	1
RPL29P30	1.49647	-1.58677	0.427179	0.513376	1
TGS1	-0.110493	4.81884	0.427109	0.513411	1
CCNB1	0.0668759	8.61815	0.427048	0.513441	1
DEF8	-0.0801247	6.29343	0.426934	0.513497	1
FO393418.1	2.09629	-2.27317	0.426908	0.51351	1
RPL10P1	0.455155	1.07617	0.426711	0.513607	1
RELL2	-0.242513	2.51493	0.426644	0.51364	1
AC127024.3	2.24486	-2.29604	0.426565	0.513679	1
SCLT1	-0.13087	4.18119	0.426556	0.513684	1
BCAP31P2	-2.06318	-1.75007	0.426452	0.513735	1
NSDHL	-0.0866507	5.89522	0.426451	0.513736	1
FP326651.1	1.99104	-2.09448	0.426147	0.513886	1
KCNIP3	-0.134663	4.05272	0.426065	0.513926	1
AC007639.1	1.95616	-2.06524	0.426014	0.513951	1
RNVU1-28	-1.34917	-2.62728	0.425969	0.513974	1
CX3CR1	-1.34917	-2.60793	0.425969	0.513974	1
AC009319.1	-1.34917	-2.62728	0.425969	0.513974	1
FGG	-1.34917	-2.60836	0.425969	0.513974	1
AC007036.2	-1.34917	-2.62728	0.425969	0.513974	1
RBMS3	0.118226	4.50853	0.425907	0.514004	1
TMEM42	-0.155382	3.65907	0.425827	0.514044	1
EIF4A1P8	-1.29719	-2.4817	0.425749	0.514082	1
AC036176.1	-0.519919	0.935926	0.425687	0.514113	1
CBLN3	-1.02098	-0.526528	0.425657	0.514128	1
ADCK5	0.119192	4.48697	0.425617	0.514148	1
AC022306.2	2.22525	-2.42443	0.425593	0.514159	1
PTPN14	0.0788182	6.33407	0.425569	0.514171	1
TENM1	1.79916	-1.94339	0.425548	0.514182	1
AL121924.1	-1.29721	-2.48393	0.425545	0.514183	1
AL365330.1	1.74676	-1.9072	0.42548	0.514215	1
PRR5L	0.125667	4.271	0.425425	0.514242	1
AL513218.2	1.64735	-1.90779	0.425393	0.514258	1
L2HGDH	-0.135239	4.0517	0.42536	0.514274	1
Z82217.1	-1.19106	-0.835675	0.425243	0.514332	1
RPL9P28	-1.2109	-2.35082	0.425227	0.51434	1
JADE3	0.304936	1.9095	0.425209	0.514349	1
AC011405.1	-0.872483	-0.192059	0.424924	0.51449	1
LIN54	0.14932	3.71362	0.424908	0.514498	1
CES1P2	0.631372	0.302251	0.424808	0.514547	1
C16orf70	0.109102	4.79289	0.424783	0.51456	1
GPS2P1	-1.22992	-2.40948	0.424733	0.514585	1
PRKAR1A	0.070784	7.42352	0.424663	0.51462	1
AP000759.1	-1.46586	-1.24436	0.424626	0.514638	1
TBCE	0.0873459	5.78699	0.424586	0.514658	1
NAIPP3	-1.31183	-2.61868	0.424515	0.514693	1
UBE2CP2	1.83737	-2.02502	0.424358	0.51477	1
RBBP5	0.0818807	6.10609	0.424294	0.514802	1
FAM207A	-0.0873048	5.85336	0.424288	0.514805	1
TIMM23B	0.203714	2.80226	0.424188	0.514855	1
PARP6	-0.107817	4.88582	0.424175	0.514861	1
BRWD1	-0.090842	5.64043	0.424171	0.514863	1
AL358942.1	0.727056	-0.0263804	0.42414	0.514878	1
ZNF713	-1.18373	-0.838353	0.424022	0.514937	1
TUBGCP2	-0.0762058	6.76039	0.423935	0.51498	1
CSNK1A1	0.0691968	7.82571	0.423591	0.515151	1
RAB32	-0.0824441	6.12717	0.42355	0.515171	1
AC022336.4	-1.41252	-1.18803	0.423466	0.515213	1
HRK	-0.364706	1.61538	0.423324	0.515283	1
AC034198.2	-2.03252	-1.84902	0.423214	0.515338	1
ZXDC	-0.10917	4.83835	0.423169	0.51536	1
SMARCB1	-0.0725513	7.23136	0.423126	0.515381	1
ATP2B4	0.113554	4.63696	0.42282	0.515533	1
CHI3L2	0.496127	0.880852	0.422665	0.51561	1
AC018695.9	-0.595856	0.614908	0.422522	0.515681	1
RPL36AP33	-2.53664	-2.10617	0.422236	0.515824	1
FAM155B	0.926981	-0.619674	0.422216	0.515833	1
CKAP2	0.076545	6.60054	0.422207	0.515838	1
DLG2	-1.02433	-0.546726	0.421977	0.515952	1
AC105052.2	-1.38903	-1.15376	0.421851	0.516015	1
AC004678.1	-2.519	-2.09537	0.421836	0.516022	1
AC008897.3	1.99609	-2.36012	0.421826	0.516027	1
CDC25C	-0.0954048	5.36576	0.421726	0.516077	1
RAB8A	-0.089218	5.72067	0.421652	0.516114	1
POT1	-0.132691	4.11463	0.421648	0.516116	1
LPAR4	1.88908	-2.04611	0.421617	0.516131	1
KCNJ15	0.370961	1.50085	0.421433	0.516223	1
AC087071.2	1.02991	-0.854913	0.421336	0.516271	1
AMBRA1	0.119443	4.4468	0.421323	0.516278	1
SLC30A6	0.121661	4.37641	0.421249	0.516314	1
AC091729.3	-0.330555	1.80357	0.421192	0.516343	1
RNF10	0.0699706	7.55862	0.421129	0.516374	1
PDE4B	-0.201297	2.88006	0.421105	0.516386	1
IFNAR2	-0.378889	1.54595	0.421101	0.516388	1
HACL1	-0.109587	4.81098	0.421049	0.516414	1
IL17B	-1.32568	-2.62803	0.420937	0.51647	1
AC008870.3	-1.32568	-2.62803	0.420937	0.51647	1
AP001033.1	-1.32568	-2.62803	0.420937	0.51647	1
EDRF1-AS1	0.871792	-0.476903	0.42086	0.516508	1
GGT8P	-1.19707	-0.867647	0.42086	0.516508	1
TIAM1	-0.267631	2.28879	0.420853	0.516512	1
AC018629.1	0.305423	1.87258	0.420804	0.516536	1
PTPN12	0.109982	4.74717	0.42075	0.516563	1
WDPCP	-0.26003	2.35335	0.420732	0.516572	1
WDR20	-0.113953	4.67739	0.420499	0.516688	1
PNPLA2	0.0747042	6.81718	0.420354	0.516761	1
CPA4	0.254335	2.32065	0.420029	0.516923	1
AC005520.4	0.596792	0.421026	0.42001	0.516932	1
GBP3	0.151367	3.65609	0.419926	0.516974	1
CWC22	0.110239	4.72901	0.419912	0.516981	1
AC112247.1	0.969804	-0.729909	0.419894	0.51699	1
FAM221A	1.81224	-1.95013	0.419886	0.516994	1
SOX9-AS1	-1.29794	-2.54365	0.41985	0.517012	1
CAV2	0.070368	7.42576	0.419794	0.51704	1
AC010327.6	1.5138	-1.62524	0.419779	0.517048	1
Z99758.1	-1.2876	-2.61924	0.419762	0.517056	1
AC017050.1	-1.2876	-2.61924	0.419762	0.517056	1
MTND3P25	-1.2876	-2.61924	0.419762	0.517056	1
FBXL21P	-1.2876	-2.61924	0.419762	0.517056	1
AC103681.2	-1.2876	-2.61924	0.419762	0.517056	1
MARK2P9	-1.2876	-2.61924	0.419762	0.517056	1
MIR3613	-1.2876	-2.61924	0.419762	0.517056	1
AL161670.2	-1.2876	-2.61924	0.419762	0.517056	1
AL354824.2	-1.2876	-2.61924	0.419762	0.517056	1
FNTAP2	-1.17651	-2.29835	0.419679	0.517097	1
AC099661.1	-2.21147	-1.8927	0.419634	0.51712	1
ENTPD3-AS1	-0.405985	1.41858	0.419608	0.517133	1
NSD2	0.0778861	6.39261	0.419607	0.517133	1
CERCAM	-0.143834	3.85617	0.419583	0.517145	1
FADS1	0.0731713	7.01412	0.419526	0.517174	1
CLGN	0.213787	2.69225	0.419435	0.517219	1
CLEC2D	0.234073	2.4952	0.419298	0.517287	1
RRAGA	-0.0770489	6.60654	0.419292	0.517291	1
AC079416.1	2.26294	-2.33327	0.419282	0.517296	1
MYLK	-0.309471	1.94981	0.419251	0.517311	1
ANKRD53	1.63827	-1.77809	0.419214	0.51733	1
AL627095.2	1.88545	-2.00843	0.419209	0.517332	1
RPL23AP32	-2.02387	-1.76513	0.419104	0.517384	1
TUBB2A	0.0941966	5.34887	0.418874	0.5175	1
RNA5SP399	-1.1991	-2.39572	0.418711	0.517581	1
AC116407.4	1.59342	-1.75538	0.418649	0.517612	1
ZNF33A	0.115668	4.55495	0.418498	0.517688	1
ARPIN-AP3S2	1.51473	-1.63769	0.418367	0.517753	1
MRM1	0.129132	4.13259	0.418321	0.517776	1
CYB5R4	-0.115529	4.6227	0.418238	0.517817	1
ADAM21	0.307559	1.84722	0.418163	0.517855	1
TBPL1	-0.122275	4.4192	0.418151	0.517861	1
ADAP2	-0.938873	-0.359063	0.418113	0.51788	1
MAFK	0.368306	1.50013	0.41811	0.517882	1
MAMDC4	0.508128	0.798689	0.418009	0.517932	1
CCDC50	0.0829241	6.00372	0.41797	0.517952	1
ZNF671	-0.773709	0.0419027	0.417951	0.517961	1
MSLNL	-1.47453	-1.27666	0.417846	0.518014	1
AC092431.2	-1.2784	-2.61976	0.417699	0.518087	1
CFH	0.111808	4.67341	0.417675	0.5181	1
PKN3	0.233673	2.49908	0.417557	0.518159	1
EXOC6	0.151294	3.6477	0.417383	0.518246	1
TMEM255B	0.251598	2.34378	0.417309	0.518283	1
RPL23AP53	-0.481959	1.06607	0.417306	0.518284	1
SFXN4	-0.0927064	5.48806	0.417241	0.518317	1
FAM120B	-0.104272	4.96177	0.41694	0.518468	1
HNRNPH3	0.0695262	7.58814	0.416641	0.518618	1
NNMT	-0.0641619	9.91457	0.41663	0.518623	1
LINC00632	-1.21017	-2.45148	0.416479	0.518699	1
SDHCP3	-1.49607	-1.2956	0.416379	0.518749	1
RPL9P21	-1.93238	-1.7073	0.416112	0.518883	1
AL355574.1	0.47554	0.964959	0.416024	0.518928	1
SNX19P3	-1.21013	-2.45651	0.416015	0.518932	1
DHX29	-0.0960356	5.29383	0.415986	0.518947	1
ZNF669	-0.189104	3.03407	0.415815	0.519033	1
HSPE1P3	-0.372996	1.56353	0.415697	0.519092	1
USP39	-0.0785397	6.36814	0.415632	0.519125	1
WARS2-IT1	1.51568	-1.63737	0.41561	0.519136	1
AC025887.1	-1.23684	-2.52448	0.415585	0.519148	1
C12orf49	-0.0926019	5.48641	0.415573	0.519154	1
HOXA11	-0.78585	0.00327124	0.415534	0.519174	1
MYO16-AS1	0.602579	0.383427	0.415421	0.519231	1
NKD2	0.529029	0.689467	0.415391	0.519246	1
AC233992.3	0.594387	0.408438	0.415383	0.51925	1
DHRS4-AS1	-0.14652	3.79706	0.415371	0.519256	1
PNMA2	-1.38455	-1.16771	0.415279	0.519302	1
EEF1D	-0.0702539	7.54323	0.41523	0.519327	1
SLC22A3	1.51473	-1.63792	0.41521	0.519337	1
MAP3K1	-0.206937	2.80115	0.415177	0.519353	1
SH3TC2	-0.187489	3.04986	0.415153	0.519366	1
AC068051.1	-1.29854	-2.6289	0.415104	0.51939	1
SMCO1	-1.29854	-2.6289	0.415104	0.51939	1
AL109824.1	-1.29854	-2.6289	0.415104	0.51939	1
AL096678.1	1.81712	-2.01618	0.415096	0.519394	1
FAM66B	0.489554	0.876283	0.414904	0.519491	1
HECW2	0.806578	-0.30102	0.414901	0.519493	1
FOXD2	-0.738146	0.143462	0.414844	0.519521	1
AL136366.1	2.12923	-2.47595	0.41467	0.519609	1
NEPRO	0.104674	4.89529	0.414558	0.519665	1
ANGPTL1	1.95111	-2.081	0.414434	0.519728	1
RPS29P16	-0.521246	0.906927	0.414337	0.519777	1
SNW1	-0.0859711	5.86345	0.414278	0.519806	1
MEAF6	-0.0943571	5.37871	0.414125	0.519883	1
Z93241.1	-1.25045	-0.955878	0.413837	0.520028	1
EEF1B2P3	-0.15838	3.57285	0.413689	0.520103	1
MT1G	-0.860646	-0.190374	0.413576	0.52016	1
RASSF4	-0.723626	0.174215	0.413562	0.520167	1
HASPIN	-0.15316	3.6656	0.413466	0.520216	1
MYH7B	-1.37226	-1.14406	0.41346	0.520218	1
GABARAP	0.205887	2.75142	0.413299	0.5203	1
CETN3	-0.135341	4.00914	0.413194	0.520353	1
DENND6A-DT	-1.18896	-2.43337	0.41318	0.52036	1
SPTLC3	-0.128557	4.19236	0.413105	0.520398	1
AL031133.1	-1.2565	-2.62076	0.412964	0.520469	1
PCDHA12	0.469614	0.964836	0.412842	0.520531	1
STXBP4	-0.180514	3.16744	0.412805	0.520549	1
SLC35D2	-0.179879	3.18734	0.412731	0.520586	1
AC005041.3	-1.23093	-2.54079	0.412615	0.520645	1
AC099513.1	-1.23093	-2.54079	0.412615	0.520645	1
AC091492.1	1.14289	-1.11742	0.412604	0.520651	1
AC097376.2	1.11501	-1.06107	0.412261	0.520824	1
FBXO48	-0.399509	1.42713	0.412208	0.520851	1
AC114810.1	-1.22206	-0.92201	0.411903	0.521005	1
GTF2IP13	0.609282	0.351857	0.411795	0.52106	1
AATK	-0.310076	1.93239	0.411577	0.52117	1
GALNT7	0.114371	4.57268	0.41146	0.521229	1
LINC01023	0.492695	0.867279	0.411419	0.52125	1
AC105339.6	-1.23655	-2.56503	0.411346	0.521287	1
ANP32E	0.0672122	8.10275	0.411291	0.521315	1
ANKIB1	0.119894	4.394	0.411199	0.521362	1
RPA2	0.0768769	6.41973	0.411122	0.5214	1
PDCD6IPP1	-1.24841	-2.60208	0.411119	0.521402	1
SATB2-AS1	-0.595374	0.59195	0.410949	0.521488	1
ACTR10	0.0764591	6.47437	0.410845	0.521541	1
AL355999.1	-0.970078	-0.43981	0.410744	0.521592	1
MLF1	0.164024	3.39622	0.410725	0.521602	1
FUT7	-1.06766	-2.25596	0.410707	0.521611	1
METTL18	-0.21333	2.73367	0.410641	0.521644	1
PNPLA8	0.0953162	5.21956	0.410485	0.521723	1
ESRRB	1.73728	-1.90248	0.410323	0.521805	1
CLDN23	0.456086	1.03729	0.410185	0.521876	1
AKR7L	1.04348	-0.908968	0.410088	0.521925	1
TCAF2P1	-1.20963	-2.51874	0.410047	0.521945	1
CHRNA2	-1.23074	-2.5653	0.410037	0.52195	1
RNASEH2B-AS1	-1.57231	-1.41604	0.410035	0.521952	1
H1-3	0.409789	1.25514	0.409954	0.521993	1
AC087072.1	-1.2792	-2.63022	0.409929	0.522005	1
AL353719.1	-1.27128	-1.0165	0.409863	0.522039	1
AC018904.1	0.86537	-0.482571	0.409861	0.52204	1
ATP8A1	0.472669	0.948141	0.409779	0.522082	1
PLCB1	0.241149	2.42103	0.409664	0.52214	1
RPS23P2	1.12314	-1.08753	0.409641	0.522152	1
ZRANB2-AS1	2.01273	-2.1678	0.409609	0.522168	1
PIGUP1	1.9942	-2.13379	0.409516	0.522215	1
NFE2L3	-0.306686	1.95417	0.409497	0.522225	1
RAB8B	-0.16656	3.40658	0.409463	0.522242	1
ACBD6	0.0742924	6.73793	0.409371	0.522289	1
NOL10	0.0894265	5.56837	0.409351	0.522299	1
DHX32	-0.0973189	5.1698	0.409177	0.522388	1
AC241952.2	-0.346209	1.68489	0.409161	0.522396	1
HOOK2	-0.128778	4.16041	0.409104	0.522424	1
RN7SKP30	-2.05861	-1.85546	0.409067	0.522443	1
ZNF805	0.28667	2.00286	0.408743	0.522608	1
AC080129.1	-1.23636	-2.59553	0.408613	0.522675	1
LINC01783	-1.23636	-2.62166	0.408613	0.522675	1
RNU7-10P	-1.23636	-2.62166	0.408613	0.522675	1
C4orf45	-1.23636	-2.62166	0.408613	0.522675	1
RNU6-1164P	-1.23636	-2.62166	0.408613	0.522675	1
AC010655.5	-1.23636	-2.62166	0.408613	0.522675	1
MGAM	-1.23636	-2.62166	0.408613	0.522675	1
SLC6A14	-1.23636	-2.62166	0.408613	0.522675	1
MIR6746	-1.23636	-2.62166	0.408613	0.522675	1
DEFB131B	-1.23636	-2.62166	0.408613	0.522675	1
SLAIN1	-1.23636	-2.62166	0.408613	0.522675	1
AL049775.2	-1.23636	-2.62166	0.408613	0.522675	1
AC100830.2	-1.23636	-2.62166	0.408613	0.522675	1
AP002472.1	-1.23636	-2.62166	0.408613	0.522675	1
POTEJ	-1.23673	-2.59935	0.408601	0.52268	1
LINC01145	-0.283738	2.1127	0.408434	0.522765	1
SLC11A2	0.0881288	5.63045	0.408386	0.52279	1
VWA3B	-1.00468	-2.21238	0.408287	0.52284	1
UFM1	0.0909792	5.46437	0.408282	0.522843	1
IL24	-0.937586	-0.38963	0.408262	0.522853	1
AL139274.2	-1.00172	-0.531524	0.408195	0.522887	1
AL390066.3	2.13457	-2.50129	0.408043	0.522965	1
LUCAT1	0.298623	1.89688	0.408016	0.522978	1
SPAG16	-0.168735	3.37163	0.407988	0.522993	1
NBPF11	-0.186212	3.05044	0.40778	0.523099	1
RHOF	-0.210223	2.75509	0.407498	0.523242	1
ZMYND15	-1.01304	-0.564463	0.40737	0.523307	1
AL354864.1	-1.23055	-2.62194	0.407343	0.523321	1
RNVU1-8	-1.23055	-2.62194	0.407343	0.523321	1
ATG10-AS1	-1.23055	-2.62194	0.407343	0.523321	1
AC073389.2	-1.23055	-2.62194	0.407343	0.523321	1
AC106738.2	-1.23055	-2.62194	0.407343	0.523321	1
LINC00334	-1.23055	-2.62194	0.407343	0.523321	1
ACTG1P9	0.826195	-0.372013	0.407326	0.52333	1
PARP9	-0.12957	4.13801	0.407169	0.52341	1
AL391416.1	-1.20939	-2.54796	0.40709	0.52345	1
TEKT2	-1.14921	-2.39534	0.407058	0.523467	1
CDK20	0.164878	3.35677	0.406971	0.523511	1
MUC6	-1.17734	-2.38035	0.406925	0.523534	1
AC022001.2	-1.1319	-2.34407	0.406919	0.523538	1
SLC9A5	0.542581	0.606206	0.406779	0.523609	1
ULBP2	-0.201403	2.84669	0.406757	0.52362	1
PARPBP	0.0998994	5.01824	0.406645	0.523677	1
SOD2-OT1	1.5091	-1.64812	0.405996	0.524009	1
ANKAR	-0.329893	1.77818	0.405938	0.524038	1
LARGE1	0.330497	1.6847	0.405905	0.524055	1
TADA3	0.0818712	5.9948	0.405863	0.524077	1
GNPDA2	0.101709	4.95687	0.40571	0.524155	1
OSMR-AS1	0.709953	-0.0194803	0.405535	0.524244	1
CYP11A1	-1.14903	-2.41469	0.40544	0.524293	1
CEP72	0.182457	3.01467	0.405417	0.524305	1
AC009779.4	-1.13181	-0.800211	0.405361	0.524334	1
AL121992.1	2.04644	-2.25268	0.405343	0.524343	1
BBOX1	-1.22157	-2.62242	0.405336	0.524346	1
AC022400.8	-0.173721	3.26117	0.405194	0.524419	1
AC008870.2	-1.60989	-1.43262	0.405155	0.524439	1
RPL41P5	0.0957235	5.1529	0.404784	0.524629	1
AC107982.1	-1.21829	-2.60221	0.404652	0.524696	1
ADARB2-AS1	-1.14894	-2.42447	0.404609	0.524718	1
RLN1	2.08879	-2.22024	0.40453	0.524759	1
LMNTD1	2.2348	-2.34331	0.404426	0.524812	1
FMO4	-0.631045	0.441977	0.404352	0.52485	1
AC008740.1	-1.14891	-2.42752	0.404348	0.524852	1
AC108704.2	-0.507498	0.938595	0.404273	0.524891	1
AC026877.1	-0.795304	-0.0579507	0.404196	0.52493	1
ADSS1	-0.370894	1.55469	0.404181	0.524938	1
ATP5MC1P6	1.21429	-1.26412	0.404021	0.52502	1
AC113349.1	-1.20913	-2.57835	0.4039	0.525082	1
Z99916.1	-1.17776	-2.38175	0.403775	0.525146	1
GPATCH2L	0.114124	4.54018	0.403758	0.525155	1
HDGF	0.0645537	8.87141	0.403756	0.525156	1
API5P2	-1.17755	-2.42189	0.403735	0.525167	1
GPR141	0.526173	0.694273	0.403695	0.525187	1
MRPL33	-0.08917	5.60788	0.403689	0.52519	1
AC005899.9	1.95245	-2.19026	0.403626	0.525223	1
AC106845.1	0.994822	-0.824066	0.403501	0.525287	1
NSUN5	-0.0856678	5.81252	0.403459	0.525308	1
ANKS3	0.138183	3.86137	0.403404	0.525336	1
PRPF8	-0.075164	6.64998	0.403386	0.525346	1
AL354740.1	1.496	-1.64015	0.40337	0.525354	1
AL353135.2	-1.26483	-1.01211	0.403237	0.525422	1
SLC35B2	-0.0712674	7.17181	0.403177	0.525453	1
ARL8B	0.0828354	5.92244	0.40312	0.525482	1
AL512506.1	1.40292	-1.52855	0.403034	0.525526	1
AC092168.2	-2.13093	-1.94372	0.402889	0.525601	1
SMYD2	-0.0717159	7.1067	0.40282	0.525637	1
PLAC4	-1.26416	-1.01082	0.402736	0.52568	1
RNU6-1318P	-1.1314	-2.3971	0.402705	0.525696	1
AL355877.2	-1.20903	-2.62297	0.402629	0.525735	1
AC090740.1	-1.20903	-2.62297	0.402629	0.525735	1
RNU6ATAC9P	-1.20903	-2.62297	0.402629	0.525735	1
SOWAHA	1.45777	-1.59668	0.402616	0.525741	1
PRKCQ	-0.809231	-0.0993157	0.402209	0.525951	1
AC020558.6	-1.20718	-2.62309	0.402189	0.525961	1
SLC1A3	-0.112593	4.64201	0.402162	0.525975	1
AC022762.2	1.87978	-2.01717	0.402035	0.52604	1
SLC38A1	0.068763	7.4548	0.401919	0.5261	1
HAT1	-0.0753328	6.62138	0.401757	0.526183	1
RCC2	0.0687906	7.44626	0.401728	0.526198	1
NCK1-DT	0.369402	1.45551	0.401722	0.526201	1
VPS13A	-0.155507	3.58016	0.401552	0.526289	1
BRD7P2	0.531195	0.641829	0.401524	0.526303	1
AC005041.5	-1.14857	-2.46251	0.401289	0.526425	1
LZTS1	1.40572	-1.5428	0.401106	0.526519	1
SIPA1	0.118514	4.39222	0.401073	0.526535	1
AC093591.1	-1.19803	-2.58173	0.401073	0.526536	1
SIX4	0.244673	2.35564	0.400882	0.526634	1
ZNF337	0.51007	0.74312	0.400826	0.526663	1
BX842568.2	-1.1384	-0.822509	0.400806	0.526673	1
RRM1	0.0674001	7.79991	0.400582	0.526789	1
LETM1	0.0715652	6.99818	0.40053	0.526816	1
Z95331.1	0.385185	1.36124	0.400351	0.526908	1
LINC00472	0.543251	0.59121	0.400346	0.526911	1
SLC7A5P1	0.710569	-0.0487028	0.400315	0.526927	1
ASB16-AS1	-0.193285	2.91127	0.400142	0.527016	1
SHMT1P1	1.02256	-0.88894	0.400042	0.527067	1
PCF11	-0.116458	4.50907	0.39999	0.527095	1
Z86062.1	1.38595	-1.53852	0.399971	0.527104	1
RRM1-AS1	-1.13106	-2.43063	0.399909	0.527136	1
MIR4748	-1.13105	-2.43195	0.399797	0.527194	1
ZNF561	-0.157725	3.53887	0.399795	0.527195	1
GATB	-0.100386	5.0212	0.399741	0.527223	1
GDPD3	-0.738465	0.0903613	0.39954	0.527327	1
AL354809.1	1.98012	-2.17392	0.399477	0.52736	1
FGF18	-2.14436	-1.95827	0.399423	0.527387	1
AP001981.2	-1.14685	-0.840435	0.399369	0.527415	1
PPP1R35	0.107105	4.75409	0.399235	0.527485	1
RPS19P7	1.13093	-1.12953	0.39922	0.527493	1
UPK1B	1.89516	-2.15088	0.399165	0.527521	1
C3orf38	0.118894	4.36747	0.399014	0.527599	1
FAM225B	-1.72706	-1.63421	0.398944	0.527635	1
VPS39	-0.0944773	5.27039	0.398924	0.527645	1
CLSTN1	0.0706084	7.11685	0.398876	0.52767	1
SCAMP2	0.072306	6.87657	0.398865	0.527676	1
ATP8B3	0.120647	4.29957	0.398488	0.527871	1
GID8	0.0786144	6.15079	0.398296	0.527971	1
DDOST	-0.0651906	8.60151	0.39827	0.527984	1
DSTNP2	0.75816	-0.204709	0.398191	0.528025	1
AC007000.2	-0.676652	0.269401	0.39809	0.528077	1
NOP56	0.0673113	7.76955	0.398085	0.52808	1
AL109766.1	-1.35938	-1.17822	0.398009	0.52812	1
AC025031.5	-1.18756	-2.60367	0.397908	0.528172	1
RNU6-942P	-1.18756	-2.624	0.397908	0.528172	1
AL353746.1	-1.18756	-2.624	0.397908	0.528172	1
AC008429.1	0.686954	0.0300532	0.397855	0.528199	1
CLPB	0.0890144	5.51423	0.397763	0.528247	1
AC026464.4	-1.14818	-2.50161	0.397719	0.52827	1
SLC4A1APP1	1.70811	-1.89479	0.397711	0.528274	1
TRIM13	0.11082	4.61381	0.397436	0.528416	1
COL6A3	-0.529275	0.816323	0.397356	0.528458	1
NUFIP2	-0.0891867	5.57203	0.397258	0.528509	1
RRAGB	0.213309	2.63435	0.397076	0.528603	1
AC009248.2	1.65519	-1.8514	0.39691	0.52869	1
RAD51C	0.0868346	5.63734	0.396841	0.528725	1
ZNF720	0.139506	3.80969	0.396663	0.528817	1
MOB3B	0.222351	2.55484	0.396647	0.528826	1
MIR32	1.8618	-2.10403	0.396569	0.528866	1
EEF1A1P17	-1.18147	-2.62431	0.396554	0.528874	1
TIGAR	-0.282558	2.09703	0.396525	0.528889	1
UXT	-0.0896559	5.53533	0.396201	0.529058	1
PGDP1	-0.851873	-0.203586	0.396126	0.529097	1
C16orf86	1.64733	-1.93617	0.396051	0.529136	1
AC024592.1	1.96148	-2.13065	0.395828	0.529252	1
CD99L2	0.0855595	5.70976	0.395638	0.529351	1
DENND5B	0.126875	4.07984	0.395633	0.529353	1
ZNF525	0.383377	1.36973	0.395548	0.529398	1
HNRNPA1P47	1.95436	-2.12718	0.395534	0.529405	1
CYCSP24	1.46678	-1.62668	0.395158	0.529601	1
AMDHD2	-0.137622	3.89966	0.394927	0.529721	1
AL121832.1	-1.13047	-2.48753	0.394914	0.529727	1
RAB29	-0.0919163	5.39048	0.394907	0.529732	1
KCNS2	-1.14786	-2.53272	0.394759	0.529808	1
CPXM2	-1.14786	-2.53272	0.394759	0.529808	1
AL451007.1	1.88629	-2.09346	0.394724	0.529827	1
GALT	-0.112564	4.60696	0.394692	0.529843	1
AC015802.6	1.87456	-2.2855	0.394493	0.529947	1
AC113191.1	0.66244	0.103	0.394489	0.529949	1
DNMT3B	0.211218	2.64567	0.394428	0.529981	1
CYP4F26P	-0.604729	0.510728	0.394317	0.530039	1
AL035587.1	0.784042	-0.287876	0.394206	0.530097	1
MEIS3P2	1.46576	-1.63087	0.394077	0.530164	1
AC018557.3	1.18094	-1.23545	0.394013	0.530198	1
AL133445.2	-1.06757	-2.29592	0.39397	0.53022	1
AC005014.1	-1.53666	-1.38643	0.393809	0.530304	1
R3HDM1	-0.0882838	5.59376	0.393686	0.530368	1
UCA1	0.997139	-0.852655	0.39368	0.530372	1
KIF9-AS1	-0.481109	1.01723	0.393665	0.530379	1
GRAMD1A	-0.0776226	6.23428	0.393591	0.530418	1
AC127024.5	1.16945	-1.21541	0.39352	0.530455	1
MRPS6	0.0798524	6.05243	0.393343	0.530547	1
DUX4L50	-0.516414	0.853555	0.39331	0.530565	1
MYO1F	1.09345	-1.06655	0.393307	0.530566	1
PRKCZ-AS1	1.62048	-1.85912	0.393262	0.53059	1
AC007191.1	-0.531986	0.793276	0.393259	0.530591	1
DGCR8	0.104871	4.80269	0.393154	0.530646	1
HR	-0.175857	3.17203	0.393048	0.530701	1
AL139424.3	-1.51221	-1.37933	0.393004	0.530725	1
AC093298.2	1.88465	-2.06286	0.392943	0.530756	1
SCOC	-0.0753788	6.49618	0.392863	0.530798	1
TLK1P1	-1.10604	-2.31438	0.392752	0.530856	1
ZNF580	-0.0867361	5.68349	0.392737	0.530864	1
XKR8	-0.120686	4.34431	0.392658	0.530905	1
EIPR1-IT1	1.93903	-2.19774	0.392646	0.530912	1
SNORD69	-1.16774	-0.891002	0.392443	0.531018	1
C15orf61	0.114449	4.475	0.392439	0.53102	1
KIF24	0.205232	2.70296	0.392239	0.531125	1
TTC19	0.0817066	5.91652	0.392238	0.531125	1
DAP3P1	-1.13822	-2.43628	0.39221	0.53114	1
AL049869.4	-1.13015	-2.5171	0.392185	0.531153	1
TASOR	-0.0939572	5.23707	0.39217	0.531161	1
THOC2	-0.0849913	5.78016	0.392123	0.531185	1
SERHL2	0.655506	0.120932	0.392046	0.531226	1
PDZD2	-0.110937	4.64027	0.391932	0.531285	1
RCC2P6	-1.99264	-1.84567	0.391837	0.531335	1
HOOK1	-0.197456	2.83578	0.39181	0.53135	1
CGRRF1	0.152395	3.52791	0.391628	0.531445	1
EEFSEC	0.104619	4.80112	0.391624	0.531447	1
AC025682.1	1.96762	-2.18621	0.391537	0.531493	1
SETMAR	0.234045	2.42479	0.391446	0.53154	1
NIN	0.111325	4.56781	0.391443	0.531542	1
ZNF195	-0.12057	4.33846	0.391357	0.531587	1
MTCO2P19	-0.858618	-2.09486	0.391333	0.531599	1
ZNF558	0.226776	2.49243	0.391193	0.531673	1
MALSU1	-0.0895538	5.5019	0.391172	0.531684	1
TLL1	-0.554638	0.685671	0.391162	0.531689	1
STAU2	0.102219	4.87191	0.391111	0.531716	1
INO80	0.105353	4.76671	0.391026	0.531761	1
ACTA1	1.69332	-1.98634	0.391026	0.531761	1
AC011388.1	1.20999	-1.28889	0.390888	0.531833	1
SLC9A3	1.49731	-1.66062	0.390838	0.531859	1
CFAP97	0.08543	5.68638	0.390721	0.531921	1
DDX58	0.173907	3.12263	0.390709	0.531927	1
ZNF337-AS1	0.283652	1.96992	0.390666	0.531949	1
TLR3	0.186569	2.90018	0.390623	0.531972	1
AC087632.2	1.66284	-1.90996	0.390511	0.532031	1
NFIX	0.151138	3.55931	0.390482	0.532046	1
RBM12B-AS1	0.696009	-0.0253969	0.390482	0.532046	1
CD276	0.0728065	6.70763	0.390474	0.53205	1
FAM50B	-0.178787	3.11626	0.39042	0.532079	1
C1orf210	-0.993542	-0.578792	0.390379	0.5321	1
CHMP6	0.113739	4.48681	0.39034	0.532121	1
AC007298.1	-1.06755	-2.30384	0.390275	0.532155	1
UQCRBP2	1.74159	-1.94982	0.390136	0.532228	1
OAS1	0.241442	2.34995	0.390122	0.532235	1
SYNGAP1	-0.466726	1.06478	0.390087	0.532254	1
NOMO1	0.0762411	6.24547	0.390087	0.532254	1
TM4SF19	-1.52926	-1.41098	0.389982	0.532309	1
BCL2L1	0.0696924	7.13082	0.389902	0.532351	1
GRK3	0.312626	1.74904	0.389635	0.532492	1
PSG6	1.67123	-1.89093	0.389542	0.53254	1
AC107219.1	2.02659	-2.20851	0.389476	0.532575	1
AL627230.2	-1.14896	-2.62589	0.389361	0.532635	1
AC125611.2	-1.14896	-2.62589	0.389361	0.532635	1
AP002761.4	-1.00363	-0.601628	0.38934	0.532646	1
GNAL	0.369547	1.41236	0.389337	0.532648	1
AL391422.1	-1.17845	-2.63294	0.38902	0.532815	1
AL139393.1	-1.17845	-2.5861	0.38902	0.532815	1
AL138716.1	-1.17845	-2.63294	0.38902	0.532815	1
AC234772.2	-1.17845	-2.63294	0.38902	0.532815	1
AF305872.2	-1.17845	-2.63294	0.38902	0.532815	1
TREH	-1.17845	-2.63294	0.38902	0.532815	1
AC126603.1	-1.17845	-2.63294	0.38902	0.532815	1
AC134980.1	-1.17845	-2.63294	0.38902	0.532815	1
KCNS1	-1.17845	-2.63294	0.38902	0.532815	1
AC018797.3	1.13892	-1.17594	0.389012	0.532819	1
AL445991.1	-1.14723	-2.62596	0.388994	0.532829	1
AC021305.1	-1.14723	-2.62596	0.388994	0.532829	1
LINC02598	-1.14723	-2.62596	0.388994	0.532829	1
AC015802.5	-1.14723	-2.62596	0.388994	0.532829	1
PARP14	0.0939073	5.15708	0.388962	0.532845	1
RARA	-0.137185	3.88917	0.388943	0.532855	1
SNHG10	-0.158012	3.47742	0.388856	0.532901	1
TTC5	-0.112803	4.57452	0.388842	0.532909	1
SNAPIN	0.0805766	5.97156	0.38881	0.532925	1
RPS17P5	-1.38896	-1.24152	0.388731	0.532967	1
NUDT8	-0.13665	3.90018	0.388668	0.533001	1
UCKL1-AS1	-0.709523	0.141901	0.388663	0.533003	1
CASC19	0.0846271	5.71778	0.38866	0.533005	1
SH3RF2	-0.161158	3.4199	0.388606	0.533033	1
RALGAPA1P1	0.711037	-0.0827277	0.38839	0.533147	1
BNIP3	-0.0734422	6.68962	0.38819	0.533252	1
MED13	0.127227	4.02639	0.388139	0.533279	1
CUEDC2	-0.0725928	6.80394	0.388026	0.533339	1
TTC6	-1.05895	-0.696495	0.388008	0.533348	1
CEP76	0.1597	3.37761	0.387854	0.53343	1
AC084871.2	1.56611	-1.73516	0.387825	0.533445	1
SSBP1	-0.0683268	7.41445	0.387705	0.533508	1
AC012645.4	-1.1296	-2.56537	0.387518	0.533607	1
AL009179.2	0.425013	1.12705	0.387491	0.533621	1
NUP54	-0.0879108	5.57718	0.38746	0.533637	1
LHFPL5	-0.829149	-0.186031	0.387369	0.533686	1
AL008627.1	1.68892	-1.93209	0.387361	0.53369	1
LINC01121	1.88526	-2.05825	0.387358	0.533691	1
AC004134.1	-1.60828	-1.56887	0.387205	0.533772	1
AC135048.3	1.31901	-1.44036	0.387166	0.533793	1
AC112484.1	1.04074	-0.965694	0.387124	0.533815	1
TIMM22	-0.0832467	5.85612	0.387032	0.533863	1
BX547991.2	1.95616	-2.2364	0.386968	0.533897	1
POP7	-0.0816606	5.95096	0.386775	0.534	1
MRPL57	-0.0811195	5.98021	0.386753	0.534011	1
AL117336.2	0.368385	1.42565	0.386679	0.53405	1
NRAV	0.163928	3.29256	0.386668	0.534056	1
EPHX2	-0.127295	4.09034	0.386637	0.534073	1
AC000123.1	-1.1785	-0.911325	0.386548	0.53412	1
AGAP2-AS1	0.381457	1.34413	0.386334	0.534233	1
WDR48	-0.105881	4.78216	0.386297	0.534253	1
SLC35D1	-0.10518	4.80884	0.386186	0.534311	1
CDC5L	0.0883468	5.47933	0.386179	0.534315	1
ZFPM2	-0.91569	-0.393958	0.386033	0.534392	1
SOBP	-1.12943	-2.58039	0.386008	0.534405	1
ZNF846	-1.15259	-0.879286	0.385924	0.53445	1
DUSP22	-0.0980445	5.03889	0.385802	0.534514	1
SUMO2P1	-0.651217	0.324995	0.38578	0.534526	1
IFT57	0.0889	5.43522	0.385637	0.534602	1
KIAA1328	0.245913	2.29102	0.38559	0.534627	1
AC091185.2	-1.12937	-2.58555	0.385484	0.534683	1
TPTEP1	0.276472	2.01823	0.385358	0.53475	1
PGK1P2	-0.749526	0.0209769	0.385164	0.534852	1
DCAF5	-0.0923761	5.29088	0.385089	0.534892	1
CENPI	0.145154	3.6543	0.38505	0.534913	1
B4GALT1	-0.0652992	8.19924	0.385034	0.534922	1
RNA5SP108	-1.12931	-2.62683	0.385012	0.534933	1
FAM172BP	-1.12931	-2.62683	0.385012	0.534933	1
RNU6-456P	-1.12931	-2.62683	0.385012	0.534933	1
AL079341.2	-1.12931	-2.62683	0.385012	0.534933	1
OR9N1P	-1.12931	-2.62683	0.385012	0.534933	1
RERG-AS1	-1.12931	-2.62683	0.385012	0.534933	1
AC018946.1	-1.12931	-2.62683	0.385012	0.534933	1
CLEC18A	-1.12931	-2.62683	0.385012	0.534933	1
AD000671.2	-1.12931	-2.62683	0.385012	0.534933	1
KCNC3	-1.12931	-2.62683	0.385012	0.534933	1
Z82244.1	-1.12931	-2.62683	0.385012	0.534933	1
LINC01679	-1.12931	-2.62683	0.385012	0.534933	1
LSM5	-0.0800708	6.03125	0.38501	0.534934	1
HAUS3	0.105919	4.72062	0.384831	0.535029	1
AC114495.2	-0.542422	0.717283	0.384786	0.535053	1
AC025370.2	0.666351	0.0658739	0.384724	0.535086	1
AC009506.2	0.794768	-0.350888	0.384572	0.535166	1
NT5CP1	1.50371	-1.67938	0.384345	0.535287	1
UBE2SP1	-0.194365	2.85604	0.384293	0.535314	1
AC103923.1	1.60371	-1.80393	0.384283	0.53532	1
AL596087.1	0.301842	1.80382	0.384096	0.535419	1
IQGAP2	-0.462862	1.0631	0.383989	0.535476	1
OS9	-0.0717502	6.86724	0.38383	0.535561	1
CLN6	0.0844506	5.70106	0.383821	0.535566	1
NPTX1	2.16493	-2.35548	0.383786	0.535584	1
AL442003.1	-1.14242	-0.871005	0.383696	0.535632	1
AL596275.1	-0.752964	0.0141969	0.383676	0.535642	1
AP001636.3	2.0499	-2.49527	0.383646	0.535659	1
ANOS1	1.55549	-1.77076	0.383639	0.535662	1
AC009145.3	-1.07471	-2.36859	0.383559	0.535705	1
NIF3L1	-0.0914031	5.34486	0.383424	0.535777	1
CRYBB2P1	-0.0959316	5.10072	0.383381	0.535799	1
MRPL49	-0.074536	6.47784	0.383362	0.535809	1
HOXA10-AS	-1.73819	-1.62432	0.383328	0.535828	1
PPP1R10	-0.0824992	5.87263	0.38329	0.535848	1
LZIC	-0.119769	4.31758	0.383128	0.535934	1
CCDC112	-0.214998	2.64677	0.382979	0.536013	1
MMP28	-0.175205	3.13037	0.382744	0.536138	1
DHX15	0.0654593	7.92248	0.382729	0.536146	1
FLI1	-0.147135	3.6667	0.382717	0.536153	1
RNF123	0.10654	4.69266	0.382672	0.536177	1
RPL17P34	0.678966	0.0184809	0.382537	0.536249	1
YWHAZP2	-0.351823	1.59207	0.382429	0.536306	1
VEZF1	0.0802004	5.94854	0.382234	0.53641	1
TULP3	0.110699	4.55434	0.382203	0.536426	1
CAMKMT	-0.175229	3.13764	0.38186	0.53661	1
LINC01238	1.747	-1.99937	0.381728	0.53668	1
AC105411.1	-2.30353	-2.06303	0.381648	0.536722	1
SPTBN4	1.39791	-1.59002	0.381449	0.536829	1
CASP9	-0.15013	3.60536	0.381425	0.536842	1
EID2B	-0.374996	1.47318	0.381299	0.536909	1
TANC2	-0.149979	3.60721	0.381291	0.536913	1
DEPTOR	-0.696543	0.164031	0.381204	0.53696	1
SRSF5	-0.0659322	7.91717	0.381177	0.536974	1
RNASEK	-0.327415	1.72448	0.381168	0.536979	1
QRSL1P3	1.35894	-1.51098	0.381156	0.536985	1
CCND1	0.0665999	7.5593	0.381097	0.537017	1
ITGA2B	0.933028	-0.749071	0.380958	0.537091	1
EIF2B2	-0.0899697	5.41487	0.38093	0.537106	1
ZBED1	0.101348	4.85815	0.380918	0.537112	1
H3C1	-1.03254	-0.676758	0.38088	0.537133	1
APOBEC3G	-1.00946	-0.635112	0.38087	0.537138	1
GBP1P1	1.09992	-1.11735	0.380834	0.537157	1
SLC27A2	0.328366	1.63405	0.380816	0.537167	1
ZNF239	0.185255	2.89486	0.380452	0.537361	1
AK4	-0.0741647	6.48931	0.380324	0.53743	1
LRRC37A4P	0.388987	1.29551	0.380303	0.537441	1
DNAJC11	-0.0801605	5.99514	0.3801	0.53755	1
TMEM51	-0.151932	3.56552	0.380096	0.537552	1
ZCCHC3	0.130177	3.93921	0.379948	0.537631	1
SRGAP2C	0.149627	3.54384	0.379876	0.53767	1
AC234781.1	1.70573	-2.56942	0.379794	0.537713	1
PIN1	-0.0714124	6.85748	0.379734	0.537746	1
STK10	0.0868093	5.51922	0.37959	0.537823	1
CNIH3-AS2	1.61842	-1.83133	0.379567	0.537835	1
AC005840.1	2.18556	-2.31612	0.379556	0.537841	1
SERTAD4-AS1	-0.659806	0.281141	0.379543	0.537848	1
AP002954.1	-1.71185	-1.5844	0.379504	0.537869	1
ASAP3	-0.0892008	5.43903	0.379472	0.537886	1
MIR548N	-0.839126	-1.80787	0.379414	0.537917	1
AP000254.2	-0.998455	-0.610157	0.379279	0.537989	1
LSM1	-0.111344	4.5741	0.379154	0.538056	1
AGAP2	1.31245	-1.4558	0.379137	0.538066	1
CRISPLD2	0.883227	-0.61883	0.379119	0.538075	1
ZBTB46	-0.944425	-0.499911	0.379107	0.538082	1
RCC1L	-0.0726534	6.67816	0.379077	0.538098	1
HNRNPA1L2	0.141069	3.71321	0.379051	0.538111	1
AP000919.1	1.53234	-1.72139	0.379007	0.538135	1
GAPDHP38	0.953048	-0.79266	0.378869	0.538209	1
DGKG	0.652694	0.0918866	0.378736	0.53828	1
AL359740.1	0.906152	-0.685677	0.378587	0.53836	1
MTMR12	-0.17369	3.16744	0.37856	0.538375	1
Z97055.2	0.886857	-0.639741	0.378366	0.538479	1
FBXL19	0.635535	0.151483	0.378279	0.538526	1
MTUS2	-0.877698	-2.18949	0.378266	0.538533	1
PPM1N	-1.02388	-0.662842	0.378223	0.538556	1
ENGASE	0.124275	4.0643	0.378131	0.538605	1
CU639417.1	1.62458	-1.847	0.378088	0.538629	1
HSP90AB3P	0.147173	3.58813	0.378059	0.538644	1
MCMDC2	-1.03308	-0.694528	0.377999	0.538676	1
PCK2	0.0930673	5.13438	0.377846	0.538758	1
SLX4IP	0.123934	4.07935	0.37779	0.538788	1
AC026271.4	1.93367	-2.1519	0.377726	0.538823	1
FKBP5	-0.062085	9.34277	0.377633	0.538873	1
AC006566.1	1.95749	-2.24981	0.377612	0.538884	1
POFUT1	-0.0739329	6.48835	0.377509	0.538939	1
SLC25A12	-0.0933513	5.16233	0.377498	0.538945	1
TACR2	1.9926	-2.37084	0.377407	0.538994	1
AC011498.7	-0.927995	-0.449635	0.377401	0.538998	1
SLC26A8	-2.23527	-2.0312	0.377356	0.539022	1
AC004076.2	0.868775	-0.590846	0.377284	0.539061	1
AC099778.1	0.502543	0.704555	0.377136	0.53914	1
CDKL4	1.76898	-1.9824	0.377098	0.539161	1
LINC01090	2.11745	-2.35414	0.376939	0.539246	1
AC024361.3	1.79067	-2.44872	0.376913	0.53926	1
CALD1	0.0691295	7.04153	0.376858	0.53929	1
AL591806.3	-0.915252	-2.23505	0.376704	0.539373	1
AC080023.1	0.652888	0.0871579	0.376678	0.539387	1
CDCA7L	0.0907083	5.26224	0.376571	0.539444	1
VPS33B-DT	-1.53652	-1.42629	0.376502	0.539481	1
AL358072.1	1.38869	-1.56849	0.376487	0.539489	1
AC022133.2	1.84865	-2.15107	0.376451	0.539509	1
PYGO2	-0.0799331	5.9831	0.376289	0.539596	1
IRF2BPL	0.108366	4.60382	0.376094	0.539701	1
CDC42EP5	0.812756	-0.436474	0.375992	0.539756	1
DCPS	0.0908711	5.24403	0.375992	0.539756	1
ZHX1	0.0888844	5.36481	0.375951	0.539778	1
GNG12-AS1	0.907591	-0.698125	0.375884	0.539814	1
CALML4	1.32368	-1.46635	0.375862	0.539826	1
ZNF142	-0.125781	4.07801	0.375723	0.539901	1
RN7SKP23	-1.0747	-2.47705	0.375598	0.539968	1
CRLS1	-0.0916847	5.26503	0.375546	0.539997	1
PLPP3	-0.452913	1.09057	0.375505	0.540019	1
SINHCAFP1	1.41722	-1.60146	0.375442	0.540053	1
FBXL2	-0.154371	3.49214	0.375378	0.540087	1
AC109347.2	1.5825	-1.79131	0.375148	0.540212	1
CCNY	0.0799586	5.92179	0.375145	0.540213	1
GK	0.185163	2.88033	0.375087	0.540245	1
TUBB8P8	1.37821	-1.58956	0.375023	0.540279	1
PDCD6IP	0.0667807	7.35879	0.374918	0.540336	1
AC091959.2	1.11984	-1.21031	0.374909	0.54034	1
FAM157C	0.638707	0.126317	0.374639	0.540486	1
AC135279.2	1.60698	-1.8515	0.374627	0.540493	1
DCTN5	0.079509	5.94588	0.374551	0.540534	1
U2AF1	0.238308	2.33428	0.37444	0.540594	1
TXNDC15	-0.0941874	5.12674	0.374431	0.540599	1
AC026471.1	-0.607265	0.450684	0.374403	0.540614	1
AP000866.1	0.662459	0.0433043	0.374399	0.540616	1
PIGF	-0.105719	4.73848	0.374325	0.540656	1
GPR35	1.87803	-2.08756	0.374275	0.540683	1
HCFC2	-0.255972	2.25112	0.374221	0.540713	1
RAB11FIP1P1	1.3008	-1.45174	0.374099	0.540778	1
MICE	-0.904792	-0.408947	0.373969	0.540849	1
VGF	0.555617	0.451624	0.373839	0.540919	1
SYCE1L	-0.463326	1.03417	0.373792	0.540945	1
RUSC1	-0.0728465	6.58238	0.373745	0.54097	1
KRT8P45	-0.688097	0.16118	0.373697	0.540996	1
PSMA5	-0.0661164	7.68446	0.37365	0.541021	1
AL357140.3	2.15956	-2.34312	0.373607	0.541045	1
RABGAP1L	0.122318	4.11078	0.373218	0.541256	1
MIR99AHG	-0.879133	-0.349475	0.373154	0.54129	1
DNAH7	0.894612	-0.667279	0.37296	0.541395	1
GPX1P2	-0.887952	-0.377973	0.372758	0.541505	1
SLC25A19	-0.117641	4.33288	0.372616	0.541582	1
SPG21	-0.0730241	6.54253	0.372562	0.541611	1
ARHGEF26	0.184943	2.86201	0.372487	0.541652	1
LINC00592	-1.42274	-1.31724	0.372476	0.541658	1
CYSRT1	0.354734	1.46489	0.37239	0.541705	1
AC124852.1	0.215765	2.54298	0.372104	0.54186	1
H2AC18	-1.18597	-0.967055	0.372098	0.541863	1
LYPD5	-0.929214	-0.473432	0.372052	0.541888	1
AC020611.1	1.3482	-1.55091	0.371987	0.541923	1
BBIP1P1	1.56158	-1.78832	0.371849	0.541998	1
FSD2	1.82358	-2.04129	0.371809	0.54202	1
CYP1B1	0.0652393	7.71151	0.371792	0.542029	1
RSBN1L	-0.128872	3.98681	0.37169	0.542085	1
TBC1D24	-0.125921	4.05042	0.371631	0.542117	1
KCTD15	0.163986	3.22404	0.371625	0.54212	1
LINC00339	1.0499	-1.04241	0.371553	0.542159	1
GNAI1	0.0889111	5.33608	0.371369	0.542259	1
SNAI2	-0.0823431	5.81276	0.371109	0.5424	1
RALGAPA1	-0.138969	3.78349	0.371102	0.542404	1
FAM185BP	-0.788375	-0.13238	0.370789	0.542575	1
DHX33	0.105671	4.66168	0.370748	0.542597	1
SUMO1P3	-0.448554	1.09294	0.370722	0.542611	1
PLEKHG4	-0.18285	2.94741	0.37071	0.542617	1
PIGH	0.11188	4.45288	0.3707	0.542623	1
VEGFD	1.31466	-1.49954	0.370676	0.542636	1
AL359504.1	-0.37908	1.4297	0.370387	0.542794	1
GNB1L	0.108007	4.57613	0.370291	0.542846	1
RN7SL531P	-1.06744	-2.52256	0.370279	0.542852	1
AC027601.2	1.7693	-2.04809	0.37023	0.542879	1
AC107081.5	1.78948	-2.03576	0.370219	0.542885	1
SCAMP1-AS1	0.291043	1.83186	0.37018	0.542906	1
TERT	-1.36965	-1.26563	0.37017	0.542912	1
CCS	-0.0997174	4.91222	0.370053	0.542975	1
AC015987.1	1.9998	-2.2463	0.370053	0.542976	1
NR1D2	0.159741	3.31897	0.369993	0.543008	1
RAB27A	0.0916884	5.14314	0.369887	0.543066	1
AC012358.3	-0.864387	-0.326599	0.369843	0.54309	1
ADRM1	-0.067379	7.29859	0.369799	0.543114	1
AC137499.1	-1.0922	-2.61332	0.36974	0.543146	1
YBX3	0.0619618	8.76966	0.369726	0.543154	1
PLEKHG6	0.779813	-0.349789	0.369485	0.543285	1
PIGHP1	0.822511	-0.481073	0.369429	0.543316	1
AC138956.2	1.28582	-1.43898	0.369338	0.543366	1
HS1BP3	-0.115746	4.37612	0.369099	0.543496	1
SMG7	0.0872431	5.42037	0.368886	0.543612	1
C5orf51	0.106865	4.61481	0.368867	0.543623	1
MLYCD	-0.159416	3.37588	0.368819	0.543649	1
AL138756.1	0.837935	-0.533356	0.368744	0.54369	1
LINC01391	2.11124	-2.38239	0.368641	0.543746	1
AGAP14P	-1.09224	-2.59268	0.368469	0.54384	1
TARBP1	0.0919483	5.13282	0.368417	0.543868	1
AC006001.3	0.138293	3.73565	0.368358	0.5439	1
FNBP1P1	0.704267	-0.119498	0.368316	0.543924	1
TXNDC16	0.193028	2.76141	0.368298	0.543933	1
FCER1G	-1.38918	-1.29605	0.368287	0.54394	1
CUL1	0.0711873	6.63365	0.36824	0.543965	1
WWC3-AS1	-1.07469	-2.567	0.368149	0.544015	1
UBE2H	-0.0732178	6.45329	0.368131	0.544025	1
TNNI1	1.47404	-1.69429	0.368098	0.544043	1
WIPI2	-0.0901574	5.29824	0.368063	0.544062	1
AFG3L1P	-0.117386	4.31498	0.368042	0.544074	1
WASHC3	-0.110315	4.55433	0.367911	0.544145	1
FER	-0.111201	4.5142	0.367696	0.544263	1
SNX9	0.0808209	5.81591	0.367642	0.544293	1
C7orf31	0.438203	0.993881	0.367408	0.544421	1
AL391863.1	-1.04218	-0.742706	0.36737	0.544441	1
YPEL4	1.09055	-1.15148	0.367369	0.544442	1
TSNAX	0.0784477	5.96407	0.36724	0.544513	1
NUTM2G	0.894775	-0.692565	0.36718	0.544546	1
MKNK1-AS1	2.06102	-2.34781	0.367146	0.544564	1
SH3RF3-AS1	-0.615296	0.389836	0.367106	0.544586	1
CERS2	0.0658106	7.42268	0.366701	0.544808	1
AGMAT	1.58274	-1.81281	0.366659	0.544831	1
TERF1P2	-1.01983	-2.40977	0.36662	0.544852	1
TBCC	0.099897	4.8431	0.366565	0.544883	1
GOT2P2	0.774066	-0.336206	0.366316	0.545019	1
MDM4	0.0791661	5.91205	0.366252	0.545054	1
CAMK2B	-0.981982	-0.61744	0.366153	0.545109	1
CFP	1.73469	-1.9994	0.366148	0.545111	1
RPS20P10	1.05336	-1.05804	0.366148	0.545111	1
SMIM13	0.13961	3.69576	0.366126	0.545123	1
PPP1R11P1	-1.07469	-2.63666	0.36609	0.545143	1
LINC02257	-1.07469	-2.63666	0.36609	0.545143	1
AC092960.2	-1.07469	-2.63666	0.36609	0.545143	1
GUSBP16	-1.07469	-2.63666	0.36609	0.545143	1
AC008534.1	-1.07469	-2.63666	0.36609	0.545143	1
RNF14P3	-1.07469	-2.63666	0.36609	0.545143	1
CFAP77	-1.07469	-2.63666	0.36609	0.545143	1
BUD13P1	-1.07469	-2.63666	0.36609	0.545143	1
AC007344.1	-1.07469	-2.63666	0.36609	0.545143	1
RPL23AP78	-1.07469	-2.63666	0.36609	0.545143	1
TSPYL1	-0.0700573	6.86484	0.36602	0.545182	1
AC022509.2	-1.00249	-2.37494	0.365857	0.545271	1
CCNL1	-0.0900733	5.28735	0.365765	0.545322	1
ACTRT3	-0.217547	2.57538	0.365684	0.545367	1
AC010457.1	-1.67398	-1.58701	0.365575	0.545426	1
AC005757.1	1.54234	-1.7826	0.365568	0.54543	1
NME2P1	-0.405952	1.28397	0.365567	0.545431	1
SNIP1	0.146837	3.54601	0.365274	0.545592	1
SLC25A51	-0.122746	4.13578	0.365247	0.545606	1
ARFRP1	0.0759006	6.11089	0.365065	0.545706	1
ZNF573	0.277786	1.94127	0.365026	0.545728	1
AC120024.1	1.11546	-1.19063	0.364968	0.54576	1
Z94721.2	1.22538	-1.36691	0.364922	0.545785	1
AC097717.1	-1.02355	-0.715812	0.364889	0.545803	1
AL450326.1	-0.670238	0.19617	0.36486	0.545819	1
AC000403.1	1.58047	-1.82014	0.364768	0.54587	1
AC090907.1	-2.35355	-2.13875	0.364736	0.545887	1
COLQ	0.762439	-0.309534	0.364663	0.545928	1
FBLN7	-1.06741	-2.63693	0.364466	0.546037	1
RPL39P18	-1.06741	-2.63693	0.364466	0.546037	1
CLDN16	-1.06741	-2.63693	0.364466	0.546037	1
H3P26	-1.06741	-2.63693	0.364466	0.546037	1
RPS6KA2-AS1	-1.06741	-2.63693	0.364466	0.546037	1
AC127002.1	-1.06741	-2.61794	0.364466	0.546037	1
AC007342.8	-1.06741	-2.59923	0.364466	0.546037	1
BIN1	-0.0702834	6.80684	0.364199	0.546183	1
TRAF4	-0.0695227	6.91188	0.364157	0.546207	1
ATP6AP2	-0.0712648	6.67022	0.364008	0.546289	1
AC127496.7	1.18708	-1.3336	0.363828	0.546388	1
AP000974.1	1.35518	-1.55136	0.363828	0.546388	1
C17orf113	1.33916	-1.52629	0.363797	0.546405	1
MTMR4	0.100968	4.80006	0.363777	0.546416	1
AC068205.2	0.701471	-0.121493	0.363679	0.54647	1
AC006971.1	-0.89418	-2.25883	0.363392	0.546629	1
EIF2AK2	0.0774053	6.00459	0.363386	0.546631	1
ABCD1	0.256178	2.13668	0.363379	0.546636	1
AP000437.1	1.72495	-1.98071	0.362786	0.546963	1
GCSAM	0.849748	-0.585894	0.362636	0.547046	1
TNFAIP6	-0.590068	0.473401	0.362591	0.547071	1
ZNF148	-0.0926066	5.12548	0.36257	0.547082	1
ATP6V0E2	-0.0830731	5.69405	0.362551	0.547093	1
BCAP31	-0.0638334	8.05098	0.362445	0.547151	1
RPL3P1	-1.83423	-1.79444	0.362441	0.547154	1
SNRK-AS1	-1.00233	-2.42546	0.362435	0.547157	1
ADAM19	-0.226222	2.49134	0.362388	0.547183	1
AL162390.2	0.778543	-0.359938	0.362305	0.547229	1
HSPE1P2	0.458096	0.888657	0.362282	0.547242	1
AC007688.2	0.405272	1.15235	0.362196	0.547289	1
F2RL1	0.0988363	4.85573	0.361924	0.547439	1
AC108159.1	2.11538	-2.30394	0.361924	0.547439	1
AC018475.1	0.277967	1.93042	0.361924	0.54744	1
LINC01829	1.31134	-1.48088	0.361921	0.547441	1
AC020763.3	-1.26604	-1.15713	0.361904	0.547451	1
CRIM1	0.0717302	6.474	0.361875	0.547466	1
TUBB8B	0.388984	1.23871	0.361865	0.547472	1
HYOU1	0.0700276	6.71835	0.361803	0.547506	1
PSMD14	-0.0648914	7.7292	0.361756	0.547533	1
CTTNBP2NL	0.112272	4.39426	0.361746	0.547538	1
AC092301.1	2.06704	-2.41054	0.361735	0.547544	1
HDLBP	0.0617231	8.53142	0.361653	0.54759	1
AC040162.3	1.59654	-1.85449	0.36163	0.547602	1
KRT17P2	1.08813	-1.16541	0.361524	0.547661	1
ISLR2	1.55744	-1.80338	0.361484	0.547683	1
ARL17A	-0.378796	1.40635	0.361378	0.547742	1
BMI1	0.0886421	5.27319	0.361327	0.54777	1
RN7SKP12	-0.860261	-2.00902	0.361066	0.547915	1
ACTB	0.0564046	12.9233	0.361037	0.547931	1
MBD1	0.0737823	6.2175	0.360992	0.547956	1
KLRC2	-0.440709	1.09217	0.360989	0.547957	1
CD320	-0.0657267	7.47059	0.360968	0.547969	1
WDR66	0.16242	3.21321	0.360713	0.54811	1
FPR1	0.62204	0.146948	0.360681	0.548128	1
NAP1L1	-0.0621983	8.50892	0.360652	0.548144	1
ANPEP	0.0583114	10.4447	0.360602	0.548172	1
PRC1	0.411155	1.11311	0.360405	0.548281	1
RPP14	0.298487	1.76026	0.360392	0.548289	1
SPOCK2	-1.38405	-1.30975	0.360153	0.548421	1
AL031666.1	1.01868	-0.998868	0.360118	0.548441	1
FOSL1P1	0.567509	0.359887	0.360089	0.548457	1
CCDC22	-0.106534	4.64354	0.359996	0.548508	1
LINC02803	0.74812	-0.273844	0.359841	0.548595	1
RPL7P17	-1.04907	-2.63796	0.359764	0.548637	1
UBE2V2	-0.0721156	6.50149	0.359635	0.548709	1
AC010255.3	-1.00219	-2.46579	0.359554	0.548754	1
SNRPD3	0.131223	3.84761	0.359465	0.548803	1
AC104332.1	-0.974659	-2.37037	0.359436	0.54882	1
LINC00265	-0.452633	1.0401	0.359393	0.548844	1
COG4	-0.080283	5.84356	0.359171	0.548967	1
EDARADD	-0.625079	0.32466	0.359033	0.549044	1
AL133243.3	0.766216	-0.334261	0.358991	0.549067	1
AC087286.1	-1.00216	-2.47429	0.358929	0.549102	1
RBM17P4	-1.72341	-1.63795	0.358712	0.549222	1
TRIM4	-0.088324	5.33492	0.358675	0.549243	1
ADGRF4	-0.556425	0.573667	0.358571	0.549301	1
ATP6V1E1	-0.0708348	6.65418	0.358526	0.549326	1
THOC3	-0.071453	6.56662	0.358417	0.549387	1
PLGRKT	0.122656	4.02938	0.358381	0.549407	1
SNCA-AS1	1.7704	-2.00529	0.358234	0.549489	1
MACO1	0.119176	4.13503	0.358164	0.549528	1
NEGR1	-0.5154	0.752806	0.358057	0.549587	1
NOD2	-1.0861	-0.848271	0.358007	0.549615	1
MARF1	-0.143878	3.62555	0.357941	0.549652	1
RNA5SP122	1.34934	-1.68921	0.357939	0.549653	1
NAP1L1P1	0.873891	-0.664469	0.357909	0.54967	1
HGD	-1.04106	-2.63831	0.357884	0.549684	1
GLRX3P2	-1.04376	-0.771273	0.357872	0.54969	1
RPS23P1	-1.02124	-2.54447	0.357858	0.549698	1
GPR89B	0.135959	3.73119	0.357827	0.549715	1
HMBS	-0.0705137	6.6861	0.357712	0.54978	1
AC087893.3	1.25815	-1.42577	0.357699	0.549787	1
CAMK4	-0.452561	1.0357	0.357539	0.549876	1
NPIPB15	0.613496	0.171948	0.357527	0.549883	1
PPP1CB	0.0643412	7.6116	0.357483	0.549908	1
TRPM2-AS	-0.673217	0.161698	0.357459	0.549921	1
NCK1	-0.0963101	4.97274	0.357337	0.549989	1
AC004556.3	1.03854	-1.05367	0.357328	0.549994	1
RPL23AP97	1.69699	-1.97183	0.357192	0.55007	1
TOR4A	0.116026	4.24265	0.357148	0.550095	1
AC025180.1	1.84308	-2.13704	0.357069	0.550138	1
AC010501.2	1.47642	-1.71551	0.356872	0.550249	1
AC097382.3	-0.538944	0.666111	0.356868	0.550251	1
RTEL1P1	1.29141	-1.47598	0.35685	0.550261	1
AL136295.2	-0.799748	-0.206306	0.356835	0.550269	1
HGS	0.0699314	6.65786	0.356792	0.550293	1
RABGEF1	-0.236695	2.3695	0.356781	0.550299	1
KLHL25	-0.182777	2.90185	0.356735	0.550325	1
CREB1	0.0935244	5.02119	0.356712	0.550338	1
ZNFX1	0.0875895	5.29911	0.356674	0.550359	1
GPSM3	0.459535	0.857028	0.356665	0.550365	1
ADAMTS3	0.695864	-0.125384	0.356617	0.550391	1
KMT2E-AS1	-0.440222	1.09117	0.356506	0.550453	1
ALG3	-0.0646736	7.6437	0.356255	0.550594	1
AC002553.1	1.27352	-1.45946	0.356066	0.550699	1
ATF3	-0.739343	-0.03085	0.355689	0.55091	1
FALEC	0.926336	-0.803686	0.355236	0.551164	1
HSPD1P12	-0.521937	0.718393	0.355169	0.551201	1
RBMX	-0.0620806	8.38048	0.355157	0.551209	1
WT1	0.502603	0.643694	0.355084	0.551249	1
ARVCF	-0.60592	0.386665	0.354902	0.551351	1
RPS26P21	1.19268	-1.35833	0.354889	0.551359	1
AL365295.1	0.709345	-0.178583	0.354867	0.551371	1
RN7SL4P	-1.76609	-1.80761	0.354854	0.551378	1
AL512310.7	1.4625	-1.70603	0.354816	0.5514	1
TMEM251	0.160387	3.22396	0.354683	0.551474	1
LXN	-0.110774	4.47672	0.354608	0.551516	1
MEI1	-1.89441	-1.904	0.35458	0.551532	1
PHACTR2-AS1	1.32126	-1.52871	0.354454	0.551603	1
HOXA-AS3	-0.611789	0.359637	0.354201	0.551745	1
EPG5	0.170119	3.02413	0.353772	0.551985	1
RILPL1	-0.140215	3.68828	0.353732	0.552008	1
SLC25A10	0.110943	4.40716	0.353729	0.55201	1
TMED6	-1.32672	-1.24623	0.353636	0.552062	1
FGF14-AS2	0.816735	-0.510942	0.353515	0.55213	1
HPF1	-0.103541	4.70925	0.353429	0.552178	1
IGBP1P4	-0.965701	-2.42993	0.353358	0.552218	1
SETP3	-0.923118	-2.30629	0.353353	0.552221	1
AC090114.2	-0.727093	-0.020727	0.353348	0.552224	1
LINC02544	2.10694	-2.33313	0.353245	0.552282	1
ACSM4	2.09693	-2.35584	0.353183	0.552317	1
HMGN2P28	-0.946675	-0.581299	0.353166	0.552326	1
ANKMY2	0.13971	3.64155	0.353041	0.552397	1
SEPHS2	-0.0709159	6.56605	0.35303	0.552403	1
COMMD2	-0.0939312	5.03647	0.353004	0.552418	1
LNCOG	0.395072	1.18563	0.352909	0.552471	1
ZDHHC4	-0.105797	4.6312	0.352843	0.552508	1
SENCR	-0.511953	0.754105	0.352818	0.552522	1
AC108673.2	-0.974209	-2.46933	0.352717	0.552579	1
ATP9A	0.168959	3.04717	0.352493	0.552705	1
AC010331.1	-0.568689	0.518339	0.352327	0.552799	1
IFI16	0.076723	5.96874	0.352241	0.552847	1
MRPL2	0.167229	3.07548	0.352206	0.552867	1
DPRXP4	-0.89574	-2.29205	0.352121	0.552915	1
AASDHPPT	0.0745211	6.11063	0.352072	0.552942	1
AC064807.1	-0.20292	2.67249	0.351963	0.553004	1
POLR2I	-0.101658	4.76615	0.351912	0.553033	1
NPM1P19	-1.05606	-0.808042	0.351905	0.553037	1
DCTN1	0.0701713	6.55101	0.351729	0.553136	1
MAP3K9	0.120061	4.06627	0.351342	0.553354	1
ST20-AS1	0.353239	1.40371	0.35133	0.553361	1
SPIN2B	0.266522	2.00182	0.351299	0.553379	1
PABPC4	0.067119	6.99049	0.351143	0.553467	1
AFAP1-AS1	1.00305	-0.986304	0.350879	0.553616	1
ARFGAP3	-0.0867608	5.38992	0.350807	0.553657	1
SYTL3	-0.623882	0.304646	0.350785	0.553669	1
BX649632.1	1.37536	-1.62312	0.35074	0.553695	1
GFM1	0.0730294	6.19819	0.350646	0.553748	1
SIGMAR1	-0.0627391	8.06316	0.350642	0.55375	1
NCBP2-AS1	-1.60882	-1.57821	0.350504	0.553828	1
MIPOL1	0.150991	3.39073	0.350481	0.553841	1
UBE2R2-AS1	1.95258	-2.41312	0.350415	0.553878	1
AP005136.4	1.13985	-1.27638	0.350377	0.5539	1
AL021918.5	1.41811	-1.65661	0.350355	0.553912	1
ABCB10	0.071993	6.27755	0.350288	0.55395	1
SNORA74C-2	1.83713	-2.26271	0.350185	0.554008	1
AC024940.1	1.46082	-1.72311	0.349922	0.554157	1
SCRN1	-0.088239	5.27563	0.349869	0.554188	1
GRIN2B	-1.6531	-1.65357	0.349806	0.554223	1
LSM3P2	-0.933405	-2.3643	0.349785	0.554235	1
OR2G6	-1.00172	-2.63939	0.349713	0.554276	1
SPANXB1	-1.00172	-2.63939	0.349713	0.554276	1
AL353729.2	-1.00172	-2.63939	0.349713	0.554276	1
LRRN4CL	-1.00172	-2.63939	0.349713	0.554276	1
RNU4-9P	-1.00172	-2.63939	0.349713	0.554276	1
AC130456.7	-1.00172	-2.63939	0.349713	0.554276	1
B3GALT5	-1.00172	-2.63939	0.349713	0.554276	1
CREBBP	0.135014	3.72232	0.349701	0.554282	1
AC093591.3	0.812898	-0.521901	0.349545	0.554371	1
RPL5P22	-1.00094	-2.63951	0.349376	0.554466	1
KLF12	0.172191	2.96532	0.349304	0.554507	1
TUT4	-0.0950523	4.97631	0.349251	0.554538	1
DNAH11	0.633743	0.066474	0.349175	0.554581	1
RPL7P60	-0.933341	-2.37511	0.349115	0.554614	1
C19orf48	-0.0617734	8.31448	0.349077	0.554636	1
SCAT2	0.587834	0.242275	0.349035	0.55466	1
SPEN	0.0899182	5.11468	0.348973	0.554695	1
SNORA74B	-0.928761	-2.36025	0.348893	0.55474	1
HPRT1	0.0705141	6.46529	0.348681	0.554861	1
SELENOT	-0.067116	7.04738	0.348634	0.554888	1
ACCS	0.187566	2.76749	0.348554	0.554933	1
TDRD6	1.15307	-1.29614	0.348546	0.554937	1
CDC16	0.070589	6.44295	0.348522	0.554951	1
NRROS	-1.08736	-0.877848	0.348275	0.555091	1
SLC2A1	0.0786124	5.8185	0.348248	0.555106	1
PIP4K2A	0.0861235	5.34091	0.348095	0.555193	1
IKBKB	0.086351	5.30917	0.348021	0.555236	1
SDR16C5	-0.252692	2.19427	0.347933	0.555286	1
HOXB-AS1	0.794234	-0.468592	0.347317	0.555636	1
BCL7C	-0.0799781	5.7894	0.347284	0.555654	1
LRRN4	-1.28775	-1.21732	0.347182	0.555713	1
RPL37AP8	-0.91176	-2.31764	0.347168	0.555721	1
CDCA7	0.0741101	6.10678	0.347099	0.55576	1
TLL2	1.40632	-1.66096	0.347075	0.555774	1
STIMATE	-0.36864	1.41062	0.346954	0.555842	1
MLH3	-0.125906	3.96315	0.346931	0.555855	1
AL512844.1	0.914602	-0.796303	0.346799	0.555931	1
AC012313.2	1.4849	-1.73599	0.346738	0.555965	1
MMS19	-0.0697884	6.62792	0.346659	0.55601	1
BIRC3	0.0809904	5.65033	0.346632	0.556026	1
CRK	0.0681023	6.77901	0.346571	0.556061	1
AC109347.1	-0.895742	-0.487758	0.346461	0.556123	1
AC060766.7	1.58645	-1.94514	0.34645	0.556129	1
ASCC3	-0.0876945	5.27925	0.346349	0.556187	1
RNU6-1280P	-0.928508	-2.40092	0.346349	0.556187	1
PRSS3	0.79013	-0.453021	0.346297	0.556217	1
RPS26P39	-0.803486	-0.247666	0.346251	0.556243	1
WASHC2C	-0.111251	4.40702	0.346185	0.55628	1
PPIAP40	-0.383283	1.34213	0.346111	0.556323	1
PTPRZ1	-1.07819	-0.85705	0.346094	0.556333	1
TPST1	0.0994821	4.75829	0.346045	0.556361	1
MCMBP	0.0658148	7.11292	0.345945	0.556418	1
ZBTB33	0.144621	3.50763	0.345933	0.556424	1
ZFP2	1.4774	-1.74717	0.345885	0.556452	1
AC108475.1	2.07489	-2.37277	0.345867	0.556462	1
AC025458.1	0.602612	0.173902	0.345835	0.556481	1
AL357033.4	1.82354	-2.10491	0.34583	0.556483	1
GDI1	0.0694652	6.571	0.345691	0.556563	1
DYNLL1P1	-0.856492	-0.372046	0.345628	0.556598	1
SMPD3	0.910931	-0.793151	0.345601	0.556614	1
LRP4-AS1	-1.40711	-1.36143	0.345524	0.556658	1
DNAJC24	0.139485	3.61569	0.345354	0.556755	1
ALDH8A1	1.18481	-1.35503	0.3453	0.556786	1
AL136380.1	-0.981853	-0.692085	0.345272	0.556802	1
GDPD5	-0.116323	4.22773	0.345235	0.556823	1
TBL1XR1	0.0691722	6.60552	0.345155	0.556869	1
AMMECR1	0.102557	4.64775	0.345118	0.55689	1
AL161937.1	1.60774	-1.88826	0.345095	0.556903	1
AF064858.1	-0.928381	-2.42077	0.345063	0.556921	1
AL021368.2	0.994855	-0.991791	0.344983	0.556967	1
LTBP1	0.067176	6.89142	0.344966	0.556977	1
DDX5	0.0581794	9.74424	0.344889	0.557021	1
TNFSF12-TNFSF13	-0.911497	-2.35745	0.344828	0.557055	1
UBXN7	0.0913011	5.04747	0.344773	0.557087	1
AC083870.1	-0.928324	-2.42967	0.344477	0.557256	1
NOXA1	-0.320665	1.65681	0.344348	0.55733	1
REPS2	-0.570451	0.470967	0.344282	0.557368	1
BTN3A1	-0.163615	3.18692	0.344205	0.557412	1
AL357568.1	1.45266	-1.76711	0.344124	0.557458	1
TREM1	1.02148	-1.06976	0.344108	0.557467	1
AL732314.6	1.72985	-2.03541	0.344088	0.557479	1
AC010531.1	-0.911398	-2.37216	0.343937	0.557566	1
NAV2-AS3	-1.01751	-0.760592	0.343836	0.557623	1
AL359715.2	1.39355	-1.71531	0.343819	0.557633	1
SAR1AP3	1.65999	-1.94609	0.343761	0.557667	1
ECM1	-0.17316	3.00664	0.343688	0.557708	1
DOP1B	-0.253195	2.18344	0.343664	0.557722	1
ESRP1	-0.133403	3.78581	0.343541	0.557792	1
RASA2-IT1	-0.973595	-2.61776	0.343338	0.557909	1
RN7SL382P	-0.973595	-2.62145	0.343338	0.557909	1
AL590004.2	-0.973595	-2.64047	0.343338	0.557909	1
AP000751.1	-0.973595	-2.64047	0.343338	0.557909	1
RNU6-43P	-0.973595	-2.64047	0.343338	0.557909	1
RACGAP1P	-0.973595	-2.64047	0.343338	0.557909	1
LINC02259	-0.973595	-2.64047	0.343338	0.557909	1
AC016629.2	-0.973595	-2.64047	0.343338	0.557909	1
AL022341.1	1.37265	-1.64652	0.343303	0.557929	1
ANP32BP1	0.723598	-0.257065	0.343124	0.558031	1
DOCK10	0.361937	1.32902	0.343105	0.558043	1
AC008764.6	-0.467253	0.918862	0.3431	0.558045	1
PHF11	0.134224	3.71611	0.343053	0.558072	1
AL353804.1	-1.61029	-1.66912	0.342953	0.558129	1
RASSF6	0.396166	1.14484	0.342736	0.558254	1
FUNDC2	-0.0736995	6.15159	0.342632	0.558314	1
RPS13P2	0.258481	2.04763	0.342387	0.558455	1
ATXN3	0.130805	3.78049	0.342257	0.558529	1
AL499604.2	0.856848	-0.672055	0.342228	0.558546	1
VIRMA	0.0941924	4.92844	0.342182	0.558573	1
CFAP58	1.0781	-1.18914	0.342041	0.558654	1
UBOX5	-0.128583	3.87727	0.341952	0.558704	1
HSD11B2	-0.373271	1.37402	0.341902	0.558734	1
PRKAG2	-0.0641105	7.41936	0.341863	0.558756	1
AC125494.3	1.44266	-1.71678	0.341742	0.558825	1
ABCB8	0.0830605	5.47586	0.341532	0.558946	1
LDB3	1.17229	-1.34369	0.341375	0.559037	1
RPS14P4	1.8472	-2.15841	0.341198	0.559139	1
ZNF876P	-1.32706	-1.28622	0.341195	0.55914	1
TMX4	0.0802931	5.66061	0.341185	0.559146	1
AL022311.1	-0.65517	0.170652	0.341028	0.559236	1
LINC02137	1.40377	-2.42817	0.340822	0.559355	1
NFIA	0.0781872	5.78851	0.340784	0.559377	1
CLCC1	-0.0890554	5.15419	0.340772	0.559384	1
SPOCK3	1.42932	-1.72734	0.340551	0.559511	1
RNA5SP319	1.83234	-2.18549	0.340523	0.559528	1
FAM86DP	-0.113258	4.30839	0.340469	0.559559	1
AC073333.1	-0.927926	-2.4891	0.340398	0.559599	1
AC107871.1	0.574601	0.271963	0.340344	0.559631	1
CMC2	-0.0990147	4.7993	0.340142	0.559747	1
GTPBP3	0.0843344	5.38266	0.340114	0.559764	1
PCYT2	-0.0827845	5.54285	0.339978	0.559842	1
AC083829.1	-0.956378	-2.5837	0.339862	0.559909	1
RGS4	-0.959916	-2.64125	0.339773	0.55996	1
RLIM	0.0926391	4.96806	0.339731	0.559985	1
ZNF815P	-0.653795	0.161604	0.339718	0.559992	1
HOXC10	1.14033	-1.31736	0.339698	0.560004	1
DFFA	-0.0747807	6.06072	0.339633	0.560041	1
YIPF1	-0.12949	3.85562	0.339609	0.560055	1
INPP5D	-0.195688	2.7059	0.339596	0.560063	1
CBX1P1	1.02772	-1.11407	0.339536	0.560097	1
PTMAP11	1.5035	-1.88499	0.339489	0.560124	1
FTLP2	-0.767389	-0.175237	0.339377	0.560189	1
AC009365.4	-0.93241	-2.51988	0.33927	0.560251	1
AC092155.2	-1.15132	-1.02321	0.339204	0.560289	1
LOXL1-AS1	0.276276	1.85313	0.339172	0.560307	1
RREB1	-0.109667	4.42206	0.338967	0.560426	1
TNKS1BP1	0.0878673	5.13992	0.338866	0.560485	1
LMF2	0.063209	7.43659	0.338757	0.560547	1
AF131216.4	-0.576319	0.437775	0.338709	0.560575	1
KRCC1	0.116626	4.11925	0.338704	0.560578	1
POMP	-0.0648692	7.23919	0.338633	0.560619	1
TMEM86B	-1.01485	-0.776034	0.338622	0.560626	1
AC005304.2	-0.849245	-2.29614	0.338596	0.560641	1
ARHGEF12	0.10986	4.35014	0.338572	0.560654	1
FAM86C1	-0.229425	2.38843	0.338555	0.560664	1
KLK10	2.03068	-2.37443	0.338475	0.560711	1
KIF22	-0.0656117	7.11832	0.338402	0.560753	1
AC026356.2	1.00559	-1.0537	0.338264	0.560833	1
AP002449.1	-0.864843	-0.44152	0.338244	0.560845	1
RBM43	-0.380588	1.3291	0.338208	0.560865	1
PAICSP4	0.767343	-0.407865	0.338148	0.5609	1
TBC1D9B	-0.0636999	7.43456	0.338109	0.560923	1
STYX	-0.0948816	4.93227	0.338039	0.560963	1
AC018738.1	-0.329806	1.60151	0.337907	0.56104	1
NFE2	-0.488955	0.798619	0.337894	0.561048	1
ERBIN	0.0974403	4.79014	0.337718	0.561149	1
MIEF1	0.0746682	5.99995	0.337653	0.561187	1
ZNF433-AS1	-0.759421	-0.163628	0.337626	0.561203	1
AC073611.1	0.867923	-0.716481	0.337612	0.561211	1
CNTNAP3C	1.01084	-1.05321	0.337541	0.561252	1
FRG1BP	-0.199448	2.67855	0.33728	0.561404	1
ZNF510	0.258213	2.03204	0.337273	0.561407	1
ARPC3P2	-0.966515	-0.669827	0.33725	0.561421	1
MTND1P9	-1.93639	-1.96538	0.337225	0.561435	1
HNRNPLP2	0.512104	0.533543	0.337159	0.561474	1
BMPR1A	0.0994436	4.70787	0.337122	0.561495	1
TRBV12-4	1.95575	-2.28836	0.337088	0.561515	1
HOXB4	0.253658	2.07391	0.336908	0.561619	1
AL356273.6	-1.16492	-1.04959	0.336897	0.561626	1
FAM110C	0.201454	2.59245	0.336724	0.561726	1
AC010319.4	1.73637	-2.03575	0.336447	0.561887	1
AHSA2P	-0.0805959	5.66318	0.336413	0.561907	1
VPS11	0.101627	4.63128	0.336382	0.561925	1
AC015563.3	-0.910562	-2.48825	0.33634	0.561949	1
LY6E-DT	-0.593561	0.376012	0.336304	0.561971	1
MIR3181	-2.19378	-2.06895	0.336261	0.561995	1
ASTE1	-0.186332	2.80324	0.336249	0.562002	1
BAZ1A	-0.0852487	5.36525	0.336214	0.562023	1
TRAPPC6A	-0.264339	2.0539	0.336168	0.562049	1
AC048341.2	1.29779	-1.5506	0.336128	0.562073	1
AC009229.4	1.47135	-1.746	0.336109	0.562084	1
PYGL	0.0646693	7.13928	0.336003	0.562146	1
WDR45BP1	-0.902128	-2.46349	0.335983	0.562157	1
PRRT3	-0.259207	2.10611	0.33596	0.56217	1
OR10J5	-0.797977	-2.07471	0.335839	0.562241	1
ST13P11	-0.895107	-2.43957	0.335791	0.562269	1
CLIP3	0.660899	-0.0727775	0.335641	0.562356	1
DAAM1	0.128448	3.80967	0.335538	0.562416	1
HLA-V	-0.655142	0.152058	0.335108	0.562667	1
AC007952.2	-0.893574	-2.45	0.334806	0.562843	1
LIN7B	-0.389021	1.27384	0.334803	0.562845	1
NUDT18	-0.162293	3.17091	0.334624	0.562949	1
COPS8	-0.05952	8.71485	0.334456	0.563047	1
GLE1	0.0767131	5.83722	0.334386	0.563088	1
AC106818.2	1.90369	-2.3558	0.334344	0.563112	1
UMLILO	-0.910339	-2.51703	0.334288	0.563145	1
AL133243.2	0.472359	0.714034	0.334255	0.563164	1
KRT8P37	-0.910324	-2.51898	0.334146	0.563228	1
SIM2	0.150438	3.3405	0.334036	0.563292	1
RN7SL788P	-0.86223	-2.33341	0.333991	0.563318	1
LINC02383	-0.92731	-2.57465	0.333981	0.563325	1
TMBIM1	-0.0635995	7.35835	0.333974	0.563328	1
STAC3	-1.49631	-1.59737	0.333881	0.563383	1
AL139811.1	-0.931907	-2.597	0.333822	0.563417	1
AL033529.1	-0.931907	-2.6421	0.333822	0.563417	1
RNA5SP60	-0.931907	-2.6421	0.333822	0.563417	1
MIR5187	-0.931907	-2.6421	0.333822	0.563417	1
PROX1-AS1	-0.931907	-2.6421	0.333822	0.563417	1
AL451054.4	-0.931907	-2.6421	0.333822	0.563417	1
RNU4-8P	-0.931907	-2.6421	0.333822	0.563417	1
RN7SL65P	-0.931907	-2.6421	0.333822	0.563417	1
FSIP2-AS1	-0.931907	-2.6421	0.333822	0.563417	1
AC018500.1	-0.931907	-2.6421	0.333822	0.563417	1
CADM2	-0.931907	-2.6421	0.333822	0.563417	1
AC034236.3	-0.931907	-2.6421	0.333822	0.563417	1
AC006378.1	-0.931907	-2.6421	0.333822	0.563417	1
SYT9	-0.931907	-2.6421	0.333822	0.563417	1
PLEKHS1	-0.931907	-2.6421	0.333822	0.563417	1
AL049830.4	-0.931907	-2.6421	0.333822	0.563417	1
DCC	-0.931907	-2.6421	0.333822	0.563417	1
AC116317.1	-0.931907	-2.62307	0.333822	0.563417	1
RN7SKP70	-0.931907	-2.62264	0.333822	0.563417	1
LINC02363	1.56257	-1.86751	0.33382	0.563418	1
SPATA25	-0.893454	-2.46484	0.333818	0.56342	1
UBQLN4	0.0682492	6.56854	0.333776	0.563444	1
CCNJP2	1.07099	-1.20341	0.333739	0.563466	1
PLEKHA8	0.152167	3.29997	0.333547	0.563578	1
ZNF256	-0.69153	0.0302117	0.333509	0.5636	1
AC008736.2	1.18157	-1.39235	0.333413	0.563656	1
DUSP28	0.200159	2.58952	0.333396	0.563666	1
VPS33B	-0.389746	1.25863	0.333333	0.563703	1
SH2B3	0.161692	3.1197	0.333295	0.563725	1
SGSM2	-0.125266	3.92441	0.333174	0.563796	1
AC010653.1	-0.927234	-2.58477	0.333174	0.563796	1
SPAAR	-1.037	-0.830957	0.333135	0.563819	1
AIMP1P1	-0.893372	-2.47496	0.333134	0.563819	1
GRB7	-0.18606	2.80142	0.333059	0.563863	1
AL139807.1	-0.893345	-2.47824	0.33291	0.56395	1
AL645608.6	1.83751	-2.15787	0.33289	0.563962	1
AC122718.1	0.624952	0.0498492	0.332882	0.563967	1
NPPA	-0.927193	-2.64229	0.332741	0.56405	1
G0S2	-0.927193	-2.64229	0.332741	0.56405	1
BX323046.1	-0.927193	-2.64229	0.332741	0.56405	1
LINC02160	-0.927193	-2.64229	0.332741	0.56405	1
DCDC2	-0.927193	-2.64229	0.332741	0.56405	1
PKHD1	-0.927193	-2.64229	0.332741	0.56405	1
AL359385.1	-0.927193	-2.64229	0.332741	0.56405	1
AC136624.1	-0.927193	-2.64229	0.332741	0.56405	1
RNA5SP425	-0.927193	-2.64229	0.332741	0.56405	1
CHST8	-0.927193	-2.64229	0.332741	0.56405	1
AC245100.1	-0.927193	-2.62325	0.332741	0.56405	1
PPP1R27	1.91319	-2.3296	0.332667	0.564093	1
KLHL2	0.0851695	5.2628	0.332584	0.564141	1
SLFN5	0.0832094	5.39024	0.332473	0.564207	1
AC138951.1	0.889682	-0.783265	0.332358	0.564274	1
CPS1-IT1	-0.861983	-2.36281	0.33231	0.564302	1
HSPA8P16	0.740608	-0.34131	0.332292	0.564313	1
STT3A	0.0612814	7.84084	0.332265	0.564328	1
AC003989.2	-0.877635	-2.43046	0.332166	0.564386	1
CCDC189	0.370495	1.27597	0.332029	0.564467	1
C1orf146	-0.893234	-2.49152	0.331996	0.564486	1
ARHGAP42	0.362501	1.30863	0.331908	0.564538	1
TUBB	0.0553554	10.998	0.331845	0.564575	1
AC104984.6	2.0079	-2.29057	0.33176	0.564625	1
PCCA	0.108721	4.36118	0.331666	0.56468	1
SPC25	0.0840715	5.33913	0.331598	0.56472	1
EXTL1	1.27126	-1.59295	0.331473	0.564793	1
SPATA9	1.61244	-2.07437	0.331361	0.564859	1
KRT18P11	0.779371	-0.478706	0.331318	0.564884	1
AL512844.2	-0.920862	-2.61964	0.331282	0.564905	1
IZUMO4	-0.801584	-0.295427	0.331126	0.564997	1
ADGRE5	0.0718549	6.14124	0.330963	0.565093	1
RN7SL689P	0.542984	0.37102	0.330938	0.565107	1
UBE2Q2P1	-0.365127	1.38973	0.330935	0.565109	1
IFNAR1	-0.0926626	4.98339	0.33086	0.565153	1
MSS51	0.801456	-0.546157	0.330825	0.565174	1
SRSF9P1	-0.918491	-2.64263	0.330739	0.565224	1
PLGLB1	1.70763	-2.02294	0.330729	0.56523	1
RNU6-91P	1.5772	-1.92861	0.330702	0.565246	1
MEF2D	-0.0910478	5.02463	0.330649	0.565277	1
SMG1P4	-1.538	-1.56336	0.33062	0.565294	1
UBA1	0.0582493	8.97577	0.330608	0.565301	1
ZNF618	0.134566	3.65253	0.330588	0.565313	1
AL157384.1	1.66004	-1.98255	0.330567	0.565326	1
GALNT4	0.963617	-0.956772	0.33052	0.565353	1
CDKL5	0.336748	1.44177	0.330492	0.565369	1
AL603882.1	0.953323	-0.938161	0.330385	0.565432	1
NIPAL4	-0.864145	-0.450308	0.330382	0.565434	1
HERC2P10	-1.94803	-1.98822	0.330346	0.565455	1
GPATCH2	0.0992676	4.68184	0.330317	0.565473	1
PPIAP77	-0.879026	-2.46475	0.330311	0.565476	1
MMADHC-DT	-1.51245	-1.50328	0.330187	0.565549	1
AC092692.1	1.32211	-1.58675	0.330049	0.56563	1
INVS	0.116641	4.05343	0.329923	0.565704	1
HS2ST1	0.141898	3.4956	0.329853	0.565746	1
RNF166	-0.133782	3.72862	0.329681	0.565847	1
AC010359.2	-1.50846	-1.5308	0.329581	0.565906	1
STAR	1.65986	-2.03789	0.32946	0.565977	1
LEMD3	0.117804	4.02443	0.329393	0.566017	1
SLC2A8	0.115076	4.11152	0.329366	0.566033	1
MTCYBP3	1.45642	-1.74741	0.329365	0.566033	1
AL157831.3	-0.861552	-2.4122	0.329358	0.566037	1
FLNB-AS1	0.437085	0.886679	0.329262	0.566094	1
MT-TD	-1.4554	-1.46229	0.329106	0.566186	1
ZNF350-AS1	-1.61973	-1.65296	0.329079	0.566202	1
PAPSS1	0.0670343	6.67741	0.32903	0.566231	1
QPCTL	-0.281219	1.88159	0.329005	0.566246	1
AC110995.1	-0.909774	-2.5867	0.329003	0.566247	1
DNAH14	0.120532	3.95373	0.328908	0.566303	1
AC008147.2	-1.15068	-1.05969	0.328882	0.566318	1
LEF1-AS1	-0.909745	-2.64298	0.328728	0.566409	1
AC079340.2	-0.909745	-2.64298	0.328728	0.566409	1
AC138951.2	-0.909745	-2.64298	0.328728	0.566409	1
C11orf97	-0.909745	-2.64298	0.328728	0.566409	1
AC026362.1	-0.909745	-2.64298	0.328728	0.566409	1
PLA2G4C	-0.909745	-2.62191	0.328728	0.566409	1
PMS2P5	-1.16452	-1.09775	0.328579	0.566497	1
SAP30BP	0.071805	6.12838	0.328386	0.566611	1
PLET1	1.81861	-2.13233	0.328359	0.566627	1
UQCC2	0.0713761	6.15414	0.32826	0.566685	1
CHID1	-0.0687911	6.50263	0.328191	0.566726	1
TP73-AS1	-0.120931	3.99094	0.328166	0.566741	1
RPL4P4	0.0834242	5.34318	0.327982	0.56685	1
MRPS35	-0.0685531	6.53391	0.327948	0.56687	1
AC024560.4	0.654097	-0.0708441	0.327872	0.566915	1
OGFRL1	0.0990218	4.68785	0.327863	0.56692	1
AC010894.2	1.06488	-1.20551	0.327811	0.566951	1
CERT1	0.104167	4.49741	0.32778	0.566969	1
AOPEP	-0.0878733	5.12791	0.327613	0.567068	1
CAPN5	-0.263624	2.03295	0.327564	0.567097	1
SGSM3	0.688063	-0.184062	0.327416	0.567185	1
PRDM6	-0.481154	0.793049	0.327393	0.567198	1
FHIT	-0.134483	3.69566	0.32735	0.567224	1
EOLA2	0.0963228	4.77105	0.327333	0.567234	1
PARG	-0.111441	4.29805	0.327301	0.567253	1
PEX11G	0.45427	0.788934	0.327265	0.567274	1
PAFAH1B2	0.0614624	7.6442	0.327177	0.567326	1
RSAD2	1.83024	-2.18235	0.327141	0.567348	1
CCNC	0.0727507	6.05487	0.327104	0.567369	1
OTOS	-0.847413	-2.39173	0.327072	0.567388	1
MYH10	-0.0698063	6.33279	0.326896	0.567493	1
AF131215.2	0.965644	-0.976678	0.326855	0.567517	1
RFXAP	-0.165078	3.08112	0.326821	0.567537	1
RNASEH2C	-0.0759523	5.88781	0.326793	0.567554	1
PRR5-ARHGAP8	-0.861177	-2.45346	0.326759	0.567574	1
RBPMS2	0.584742	0.186109	0.326734	0.567589	1
NBPF12	0.166785	2.95464	0.326732	0.56759	1
AC098595.1	1.52067	-1.83572	0.326639	0.567645	1
CLN5	0.185024	2.73513	0.326508	0.567723	1
AC124798.1	0.509296	0.511499	0.326475	0.567742	1
HNRNPA1P51	1.86627	-2.21654	0.326414	0.567778	1
HIPK2	-0.0700676	6.29595	0.326349	0.567817	1
SRSF2	0.0603398	7.9674	0.326347	0.567818	1
SUPT4H1	-1.28161	-1.27244	0.326334	0.567826	1
ZNF70	-0.637752	0.180957	0.326324	0.567832	1
GSTM2	-1.82014	-1.83927	0.326254	0.567873	1
CELF5	1.82926	-2.22747	0.326209	0.5679	1
RPL13P5	-0.511979	0.652269	0.325935	0.568063	1
RPP25L	-0.100374	4.67046	0.325927	0.568068	1
TRPS1	0.110628	4.25694	0.325919	0.568072	1
GTF2IP5	1.93434	-2.27138	0.325829	0.568126	1
RN7SL333P	2.03148	-2.34819	0.325735	0.568181	1
WDR5	0.0678204	6.50868	0.325599	0.568262	1
DRP2	-1.19156	-1.14645	0.325307	0.568436	1
FLNC	-1.19794	-1.15361	0.325203	0.568498	1
ARPC1A	0.0895169	5.01279	0.325048	0.56859	1
MLST8	-0.0655443	6.9311	0.324926	0.568662	1
PLEKHA4	0.153752	3.22429	0.324765	0.568758	1
SEPTIN14P4	-0.892369	-2.64367	0.324717	0.568787	1
AC073842.1	-0.892369	-2.64367	0.324717	0.568787	1
AP002961.1	-0.892369	-2.64367	0.324717	0.568787	1
RNA5SP323	-0.892369	-2.64367	0.324717	0.568787	1
AC004217.1	-0.892369	-2.64367	0.324717	0.568787	1
AC007608.2	-0.892369	-2.64367	0.324717	0.568787	1
TEKT5	-0.892369	-2.6242	0.324717	0.568787	1
JUND	0.13676	3.57369	0.32447	0.568934	1
MYNN	0.122445	3.89398	0.324462	0.568938	1
PXMP4	0.112026	4.19983	0.324436	0.568954	1
RPS7P10	0.27747	1.79894	0.324166	0.569115	1
IL22RA2	1.40599	-2.63717	0.324007	0.56921	1
AC078852.2	-0.787785	-2.15697	0.323906	0.56927	1
CEP68	-0.10757	4.40818	0.323845	0.569306	1
RPL9P3	-0.295694	1.75751	0.323825	0.569318	1
N4BP2L2-IT2	-0.847272	-0.444004	0.323794	0.569337	1
HHIP-AS1	-1.3061	-1.30832	0.323789	0.569339	1
AC098487.1	-0.337617	1.50998	0.323783	0.569343	1
AC124045.1	1.39661	-1.70574	0.323488	0.569519	1
AC007229.1	-0.878137	-2.56282	0.323399	0.569572	1
AP002847.1	1.64447	-2.00348	0.323395	0.569574	1
NUCB1	-0.0644123	7.0818	0.323387	0.56958	1
C12orf75	-0.0663477	6.79585	0.323251	0.56966	1
AC073114.1	-1.28291	-1.27584	0.322833	0.56991	1
C17orf75	-0.119879	3.99297	0.322804	0.569927	1
DBNDD2	-0.923435	-0.634813	0.322665	0.570011	1
NEK10	1.20864	-1.45844	0.322623	0.570036	1
NOL11	-0.070385	6.22489	0.322584	0.570059	1
CDC42SE1	0.0749408	5.86761	0.322546	0.570081	1
SLC7A1	0.075332	5.84108	0.322496	0.570111	1
SLC36A2	-0.860567	-2.51724	0.322481	0.570121	1
ARL16	-0.0834356	5.36074	0.322413	0.570161	1
MYO5A	-0.12839	3.80135	0.322319	0.570217	1
AP3S1	-0.0713704	6.16123	0.322301	0.570228	1
NACA4P	0.721547	-0.318814	0.322273	0.570245	1
COL4A5	0.0998247	4.6236	0.322226	0.570273	1
DDX20	0.0880313	5.0537	0.3222	0.570289	1
DPYSL2	-0.0621552	7.43936	0.322185	0.570298	1
ARHGAP24	-0.218587	2.43137	0.322123	0.570335	1
LINC02562	-0.42361	1.05912	0.322122	0.570335	1
TPT1P6	0.815637	-0.618137	0.32207	0.570366	1
CBWD5	-0.107232	4.40658	0.321848	0.570499	1
AL645929.3	1.30323	-1.60735	0.321825	0.570513	1
ERAL1	0.0670728	6.56566	0.321814	0.570519	1
PRR3	-0.128283	3.80301	0.321751	0.570557	1
AC018442.2	-2.30382	-2.20412	0.321708	0.570583	1
RPS27AP1	-0.447358	0.946473	0.321696	0.57059	1
SNHG9	-0.297712	1.73773	0.321643	0.570622	1
ZNF602P	1.24501	-1.49459	0.321635	0.570627	1
SUSD5	0.15526	3.17652	0.321633	0.570628	1
MECR	-0.0799983	5.57682	0.321558	0.570673	1
TFR2	-0.804982	-2.20428	0.32136	0.570792	1
KDM1A	0.0639129	7.03206	0.321281	0.570839	1
AC110285.6	-0.596322	0.33293	0.321153	0.570915	1
MTCH1	-0.0611027	7.7321	0.321098	0.570949	1
PROSER3	-0.168561	2.9703	0.320948	0.571039	1
SEC16A	0.0894276	4.99452	0.320807	0.571123	1
LINC00954	-2.15807	-2.09061	0.320735	0.571166	1
AL049780.3	-0.860308	-2.5431	0.320649	0.571218	1
AC008467.1	-0.846416	-2.49443	0.320597	0.571249	1
TMED4	0.0659623	6.70873	0.320498	0.571309	1
ZNF577	0.40725	1.0082	0.320315	0.571418	1
IDH3B	-0.0635451	7.16011	0.320293	0.571432	1
GLYAT	-0.860234	-2.5504	0.320121	0.571535	1
RORA	0.656799	-0.10772	0.32001	0.571602	1
AP001000.1	0.279203	1.77662	0.319993	0.571612	1
SUCLG2	0.0656843	6.73852	0.319982	0.571619	1
MAP3K15	-0.846322	-2.50356	0.319981	0.571619	1
OSR1	-0.73695	-0.16268	0.319978	0.571621	1
EDEM1	0.104101	4.45447	0.319961	0.571631	1
AL162258.2	-1.07138	-0.934641	0.319913	0.57166	1
HCG15	1.34982	-1.65095	0.319807	0.571724	1
RAD21	0.0578623	8.6406	0.31978	0.57174	1
AP001350.2	1.35608	-1.73132	0.319722	0.571775	1
PADI1	-1.14674	-1.08633	0.319697	0.57179	1
SETSIP	-0.780581	-0.270325	0.319642	0.571823	1
SURF4	0.0593969	8.0674	0.319618	0.571837	1
TMEM116	-0.203794	2.56856	0.319542	0.571883	1
GPR3	0.232662	2.21016	0.319511	0.571902	1
SCAF8	0.112088	4.1541	0.319319	0.572017	1
GGPS1	0.0890146	5.00011	0.319316	0.572019	1
PEX26	-0.135583	3.64361	0.319308	0.572024	1
EEF1AKNMT	0.0666995	6.58112	0.319208	0.572084	1
AL132780.1	0.394437	1.08306	0.319175	0.572104	1
HES1	0.0865497	5.10021	0.319147	0.572121	1
KIAA0040	-0.134021	3.67572	0.319146	0.572121	1
PLK3	0.0852154	5.14215	0.318999	0.57221	1
TRMT61A	-0.0870885	5.11697	0.318992	0.572214	1
ZNRF3-IT1	1.46059	-1.84066	0.318948	0.57224	1
CRELD1	-0.434606	0.998696	0.318726	0.572374	1
CNOT7	-0.0637599	7.11171	0.318675	0.572405	1
ADAMTS5	-0.846113	-2.52366	0.318603	0.572448	1
PGAM1P8	0.348936	1.33352	0.318602	0.572449	1
IMPDH1P5	0.668579	-0.146865	0.318416	0.572561	1
MARCO	-0.972255	-0.75093	0.318136	0.57273	1
RNF44	0.120415	3.91376	0.318118	0.572741	1
TLCD3A	-0.074245	5.93442	0.318042	0.572787	1
HNRNPA1P26	1.49883	-1.83657	0.317991	0.572817	1
AL160000.1	1.73532	-2.0741	0.317878	0.572886	1
NARF-AS1	-0.806503	-2.22678	0.317794	0.572936	1
STAT5A	0.283978	1.73483	0.317683	0.573004	1
YOD1	0.149033	3.28686	0.317581	0.573065	1
AC021037.1	-0.94529	-0.697215	0.317502	0.573113	1
RUSC1-AS1	-0.183991	2.76016	0.317437	0.573152	1
TRAF5	0.10145	4.53469	0.317364	0.573196	1
AL390783.1	1.56359	-1.9313	0.317317	0.573224	1
STPG3-AS1	1.82685	-2.54423	0.31724	0.573271	1
SNORC	-0.582767	0.330751	0.317214	0.573287	1
FOS	-0.123823	3.86757	0.317177	0.573309	1
AC093151.5	-0.85982	-2.64499	0.317158	0.573321	1
AC074286.1	-0.85982	-2.64499	0.317158	0.573321	1
FBXO36-IT1	-0.85982	-2.64499	0.317158	0.573321	1
AC096919.1	-0.85982	-2.64499	0.317158	0.573321	1
NUDT19P5	-0.85982	-2.64499	0.317158	0.573321	1
RNY1	-0.85982	-2.64499	0.317158	0.573321	1
LINC02849	-0.85982	-2.64499	0.317158	0.573321	1
AC136297.1	-0.85982	-2.64499	0.317158	0.573321	1
APOF	-0.85982	-2.64499	0.317158	0.573321	1
ERG	-0.85982	-2.64499	0.317158	0.573321	1
TMEM138	0.0824906	5.31196	0.317099	0.573356	1
SEC22B4P	0.795557	-0.584209	0.317035	0.573395	1
LMTK3	0.664882	-0.15662	0.316863	0.573499	1
AC005828.5	1.90437	-2.49836	0.316824	0.573522	1
SDCBPP3	0.512503	0.448364	0.316769	0.573556	1
HNF4G	-0.818268	-0.363035	0.316569	0.573677	1
AC034231.1	-0.763623	-0.244795	0.316565	0.573679	1
MTND1P23	-0.220535	2.38961	0.316565	0.573679	1
TBC1D1	-0.0703987	6.18045	0.316549	0.573689	1
NAPSA	-0.845801	-2.553	0.316528	0.573702	1
ZFP90	-0.136918	3.59651	0.316523	0.573704	1
AC078817.1	-0.69034	-0.0179995	0.316435	0.573758	1
PPWD1	-0.0930241	4.8822	0.316413	0.573771	1
PSMD10P1	1.72856	-2.09724	0.316349	0.57381	1
ICAM5	0.531417	0.379898	0.3163	0.57384	1
DELE1	-0.0684656	6.35722	0.316279	0.573852	1
SREK1	0.0762956	5.72837	0.316177	0.573914	1
CCNJL	0.112418	4.11988	0.315943	0.574056	1
NMRAL2P	0.249838	2.0313	0.315853	0.574111	1
HDDC2	-0.0664833	6.65326	0.315838	0.57412	1
RILP	0.212598	2.39859	0.315735	0.574182	1
AC092809.5	-0.845672	-2.56479	0.315672	0.57422	1
GSTCD	0.104936	4.39714	0.315656	0.57423	1
LRRC37A2	0.321828	1.48913	0.315544	0.574298	1
ITPK1-AS1	-1.02311	-0.853038	0.315439	0.574362	1
CS	-0.0597667	7.97206	0.315393	0.57439	1
AC138956.1	-0.845618	-2.56974	0.315309	0.57444	1
OCLN	0.301517	1.61206	0.315218	0.574496	1
H2AC14	-0.615511	0.235815	0.315137	0.574545	1
AC103591.1	-1.10957	-1.03551	0.315082	0.574578	1
MAPK15	1.00422	-1.11697	0.315043	0.574602	1
AC087633.2	-1.41785	-1.47473	0.315036	0.574606	1
PSTK	0.163991	2.94955	0.315005	0.574625	1
NDUFAF1	-0.113905	4.12602	0.314962	0.574651	1
AL354696.2	-0.924079	-0.666099	0.314956	0.574655	1
AC105053.1	1.82036	-2.19629	0.314931	0.57467	1
BMP2K	0.118322	3.94276	0.314889	0.574696	1
AL662844.3	-0.845554	-2.57552	0.314883	0.574699	1
SFXN5	0.137434	3.51518	0.314839	0.574726	1
DIS3L2	-0.100448	4.60411	0.314617	0.574861	1
IFNGR1	-0.0647725	6.88108	0.314543	0.574905	1
AC011379.1	1.15613	-1.39393	0.314526	0.574916	1
HSPB8	0.236762	2.15742	0.314471	0.574949	1
PHACTR4	-0.0814568	5.41563	0.31441	0.574986	1
WRNIP1	0.0793322	5.49844	0.314386	0.575001	1
CNKSR1	-0.105932	4.40984	0.314384	0.575002	1
RNF215	-0.14188	3.4861	0.314343	0.575027	1
ST13P5	-0.55806	0.420334	0.314119	0.575164	1
GLYR1	0.0721628	5.99231	0.314074	0.575191	1
INTS13	-0.075601	5.81121	0.31405	0.575206	1
ZNF330	0.0856857	5.10808	0.31403	0.575218	1
EPS15-AS1	1.52318	-1.93825	0.314	0.575236	1
UTP11	0.0706064	6.09585	0.313977	0.57525	1
AC069257.3	-0.845391	-2.64558	0.313788	0.575365	1
AC005014.2	-0.845391	-2.64558	0.313788	0.575365	1
CLVS1	-0.845391	-2.64558	0.313788	0.575365	1
AC138123.1	-0.845391	-2.64558	0.313788	0.575365	1
RNU6-541P	-0.845391	-2.64558	0.313788	0.575365	1
AL358334.2	-0.845391	-2.64558	0.313788	0.575365	1
AC009063.4	-0.845391	-2.64558	0.313788	0.575365	1
UPK1A-AS1	-0.845391	-2.64558	0.313788	0.575365	1
HMGB1P14	1.57336	-1.92722	0.313754	0.575386	1
FAM86B2	1.03229	-1.18397	0.313593	0.575484	1
PCTP	-0.0884194	5.04038	0.313554	0.575507	1
FAM110A	-0.109473	4.2793	0.313541	0.575515	1
C1S	0.123069	3.84038	0.313533	0.57552	1
CICP14	-0.274866	1.86927	0.313508	0.575535	1
MIR31HG	-0.344405	1.44662	0.313461	0.575564	1
GET3	-0.0648643	6.85573	0.313451	0.57557	1
ARL6IP4	0.669512	-0.178446	0.313358	0.575627	1
TRIM14	0.0767532	5.67124	0.313284	0.575672	1
RPS2P4	-0.778894	-0.299427	0.313142	0.575759	1
FASN	0.0607472	7.44759	0.313119	0.575773	1
MED18	0.102587	4.45963	0.313103	0.575782	1
FAM83B	-0.421263	1.04148	0.313087	0.575792	1
H3P43	-0.891357	-2.40633	0.31294	0.575882	1
LINC02188	-0.943821	-0.714076	0.312923	0.575892	1
AL596094.1	0.988377	-1.0871	0.312867	0.575926	1
AC008543.3	1.96549	-2.36587	0.312801	0.575966	1
AL078645.1	1.22036	-1.48407	0.312744	0.576001	1
ASB7	0.141153	3.43204	0.312726	0.576012	1
MRPS36P1	0.922031	-0.914162	0.312703	0.576026	1
PARVA	-0.0658378	6.69801	0.312631	0.57607	1
GPR160	0.382797	1.11646	0.31262	0.576077	1
AC138819.1	1.99693	-2.32437	0.31261	0.576083	1
SNX18	0.148695	3.26588	0.312532	0.576131	1
MTR	0.0751383	5.77814	0.312482	0.576161	1
CEBPA-DT	0.921821	-0.914208	0.312464	0.576172	1
AC108693.1	-1.41011	-1.45093	0.312407	0.576207	1
AL133406.2	1.29217	-1.60634	0.312169	0.576352	1
PFN1P1	-0.163159	3.03351	0.31209	0.5764	1
FAM166C	0.850266	-0.750581	0.312085	0.576404	1
HSP90B3P	1.57872	-1.95678	0.312064	0.576416	1
SLC35B3	0.0988056	4.59711	0.311866	0.576538	1
AL022324.2	1.62979	-2.05288	0.311854	0.576545	1
RAC1P2	-0.139574	3.52083	0.311853	0.576545	1
PRPF6	-0.0661748	6.6307	0.311732	0.576619	1
B4GALNT3	-0.908859	-0.625207	0.311683	0.576649	1
ATRX	0.0743902	5.81904	0.311446	0.576794	1
AL135978.2	0.861035	-0.779702	0.311408	0.576818	1
TRNT1	0.0978295	4.6402	0.311372	0.57684	1
CHMP4B	0.200044	2.51906	0.311288	0.576891	1
PSMB9	0.14505	3.34585	0.311139	0.576982	1
SYTL2	-0.728719	-0.163719	0.310941	0.577103	1
AC104561.1	1.40238	-1.75942	0.310922	0.577115	1
CHORDC1	0.0771243	5.62315	0.310887	0.577136	1
LINC01348	-0.856205	-0.514588	0.310798	0.577191	1
AC120498.9	1.7983	-2.18071	0.310764	0.577212	1
EHD2	0.0603291	7.50509	0.310634	0.577291	1
AC134407.2	-1.59149	-1.69574	0.310541	0.577348	1
RXFP1	-1.11912	-1.05912	0.310482	0.577384	1
ADORA2A-AS1	-0.892513	-2.46367	0.310426	0.577419	1
EMILIN3	-1.09239	-1.00177	0.310364	0.577457	1
AGRP	-0.892549	-2.46546	0.310345	0.577469	1
ZNF169	0.209258	2.42982	0.310331	0.577477	1
LILRB3	1.13611	-1.37812	0.310193	0.577562	1
ZSCAN5A	0.235998	2.14176	0.310165	0.577579	1
LRRC9	-0.892699	-2.47263	0.310015	0.577671	1
DKK3	0.649743	-0.121466	0.309954	0.577708	1
INTS4P2	-1.92255	-2.01472	0.30995	0.577711	1
PBX1-AS1	1.56438	-1.95461	0.309903	0.57774	1
UGDH-AS1	-0.710685	-0.119724	0.309733	0.577844	1
LRTM1	-1.66666	-1.70487	0.309672	0.577881	1
TMPRSS11D	1.7216	-2.10625	0.309668	0.577884	1
TMCC1	-0.110478	4.21767	0.309654	0.577893	1
SPAG5	0.0647518	6.71633	0.309636	0.577904	1
RLN2	-0.91509	-0.665089	0.309604	0.577923	1
HSD17B7P2	0.761553	-0.504808	0.309525	0.577972	1
WDR41	0.0704667	6.07171	0.30947	0.578005	1
SF3B3	0.0594043	7.76027	0.309468	0.578007	1
GPR156	0.446236	0.763418	0.309454	0.578015	1
HAUS7	0.746768	-0.453912	0.309438	0.578025	1
AP001775.1	1.37009	-1.71571	0.309388	0.578056	1
AC021594.1	-0.905285	-0.644437	0.309311	0.578103	1
TLR2	-0.393653	1.17106	0.309248	0.578142	1
AC064836.3	-0.306638	1.65068	0.309241	0.578146	1
ALG1L	-1.2402	-1.26272	0.309203	0.578169	1
LINC01311	-0.239784	2.19035	0.309179	0.578184	1
AL353150.1	1.18041	-1.43558	0.309146	0.578204	1
CST6	-0.321911	1.55206	0.309009	0.578289	1
ABCF2	0.0629116	6.99562	0.308885	0.578365	1
NASP	0.0598463	7.60332	0.30887	0.578374	1
SERP1	-0.0611195	7.3674	0.308819	0.578406	1
NFKBIE	-0.123295	3.86016	0.308818	0.578406	1
LAMTOR5-AS1	0.83056	-0.711519	0.308706	0.578475	1
SCG2	-0.90178	-0.631872	0.308643	0.578514	1
SAR1A	0.0607018	7.34807	0.308605	0.578537	1
GABARAPL1	-0.100443	4.57596	0.308457	0.578628	1
AC087385.1	-1.12747	-1.08549	0.308412	0.578656	1
AC007431.3	1.90953	-2.44919	0.30841	0.578658	1
RPL13AP12	1.20704	-1.48038	0.30782	0.579021	1
TET2	-0.139393	3.50468	0.307787	0.579041	1
CU638689.4	-0.84269	-0.489243	0.307742	0.579069	1
PKIB	0.389141	1.0721	0.307731	0.579076	1
AC009542.1	1.79035	-2.24875	0.307696	0.579097	1
BRD8	0.0627676	7.00143	0.307685	0.579104	1
SIX1	0.270822	1.80269	0.307635	0.579135	1
AC090241.2	1.37373	-2.554	0.307544	0.579191	1
ANKRD11	0.0719158	5.95768	0.307494	0.579222	1
EFCAB11	-0.144925	3.38869	0.30734	0.579317	1
PSAT1P4	-0.775541	-2.24092	0.307312	0.579334	1
PDE4DIP	-0.0772172	5.64799	0.307309	0.579336	1
GPHN	-0.0860428	5.09074	0.307247	0.579375	1
AC012184.2	1.40601	-1.78673	0.307243	0.579377	1
AC073332.1	1.1994	-1.46909	0.307194	0.579407	1
ANKRD13C	0.0904124	4.88334	0.307146	0.579437	1
AC005726.1	-0.894079	-2.53665	0.306911	0.579582	1
KDM4C	0.124085	3.78238	0.306907	0.579584	1
LNCTAM34A	-1.17973	-1.18977	0.306799	0.579651	1
AC080038.3	-2.04222	-2.06129	0.306732	0.579692	1
WDR76	0.0789562	5.46884	0.306702	0.579711	1
NUDT14	-0.11627	4.01094	0.30664	0.579749	1
LMX1B	-0.451605	0.865826	0.306598	0.579775	1
STK39	0.0945618	4.72916	0.306593	0.579778	1
AC022613.3	-0.862775	-0.545227	0.306405	0.579894	1
AC004585.1	0.420825	0.891124	0.306369	0.579917	1
RASSF7	0.0719429	5.94466	0.306271	0.579977	1
CCT4	0.0573333	8.33444	0.306247	0.579992	1
RUVBL2	-0.0571717	8.57723	0.306127	0.580066	1
PKNOX2	1.4257	-1.77421	0.306047	0.580116	1
SPDYE1	-0.866079	-0.557344	0.30572	0.580318	1
AC021066.1	1.71393	-2.11658	0.30569	0.580337	1
AL732372.2	0.674817	-0.228521	0.305686	0.58034	1
ELP2	0.067238	6.28559	0.305576	0.580407	1
ADO	-0.0931026	4.8216	0.305528	0.580438	1
MRPS18AP1	1.79247	-2.18688	0.305526	0.580439	1
AC026471.6	0.883846	-0.848127	0.305492	0.58046	1
KCMF1	0.0673674	6.25852	0.305445	0.580489	1
WDR26	0.0815504	5.27474	0.305399	0.580517	1
MT1E	-0.053961	10.5081	0.305264	0.580601	1
TTC4P1	1.67626	-2.067	0.305261	0.580603	1
AL591721.1	1.00135	-1.14018	0.305166	0.580662	1
RGL2	-0.0951291	4.739	0.305086	0.580711	1
QTRT2	-0.0816773	5.32244	0.304993	0.580769	1
ASTN2	-0.291195	1.72143	0.304976	0.58078	1
MRPL4	-0.0607273	7.36278	0.304853	0.580856	1
AC009133.1	-0.72155	-0.166752	0.304845	0.580861	1
RPS4XP16	-0.347989	1.39616	0.304809	0.580883	1
BASP1-AS1	1.40719	-1.76199	0.304746	0.580922	1
RPF1	-0.101657	4.50806	0.304713	0.580943	1
PRSS37	1.12979	-1.38317	0.304598	0.581014	1
UCP3	-0.956278	-0.763975	0.304528	0.581058	1
PPIAP16	0.585069	0.0967089	0.30441	0.581131	1
COX19	0.111937	4.05452	0.30433	0.581181	1
C14orf28	-0.388954	1.17202	0.304295	0.581202	1
FAM86HP	0.651702	-0.142366	0.304243	0.581235	1
AC113414.1	-0.895301	-2.63046	0.304077	0.581337	1
AL669831.3	-0.895301	-2.65363	0.304077	0.581337	1
CCDC36	-0.895301	-2.65363	0.304077	0.581337	1
AC092612.1	-0.895301	-2.65363	0.304077	0.581337	1
SLC6A7	-0.895301	-2.65363	0.304077	0.581337	1
MIR3692	-0.895301	-2.65363	0.304077	0.581337	1
LINC00844	-0.895301	-2.65363	0.304077	0.581337	1
AC002070.1	-0.895301	-2.65363	0.304077	0.581337	1
RN7SL404P	-0.895301	-2.65363	0.304077	0.581337	1
AC006116.6	-0.895301	-2.65363	0.304077	0.581337	1
AC002073.1	-0.895301	-2.65363	0.304077	0.581337	1
AC240274.1	-0.17222	2.86804	0.304075	0.581339	1
EIF4BP3	0.273264	1.76584	0.303931	0.581429	1
FBXL18	-0.105285	4.37185	0.303798	0.581511	1
MSI2	-0.0902781	4.91621	0.303712	0.581565	1
AC005034.3	1.3742	-2.63617	0.303669	0.581592	1
AL139317.5	-1.10838	-1.07222	0.303643	0.581607	1
TMEM54	-0.120426	3.90353	0.303544	0.581669	1
IL6	-0.316734	1.57693	0.303503	0.581695	1
LPXN	0.183663	2.67316	0.303353	0.581788	1
AL358472.4	-0.622536	0.149632	0.303285	0.581831	1
FOXP1-AS1	-1.21868	-1.27206	0.303225	0.581867	1
CC2D2A	0.125287	3.72939	0.303216	0.581873	1
CNTNAP3	-0.261724	1.95558	0.303145	0.581918	1
TMED3	-0.0609921	7.2922	0.303039	0.581983	1
AC027031.2	-0.204449	2.50744	0.3029	0.58207	1
ECI2	-0.0804939	5.38382	0.302689	0.582202	1
AC026401.2	-0.795794	-2.28475	0.302638	0.582233	1
LINC02585	1.19328	-1.51098	0.302549	0.582289	1
C2orf68	0.086084	5.02344	0.302543	0.582292	1
AC022400.6	0.7515	-0.496217	0.302525	0.582304	1
ROBO4	-0.322121	1.53858	0.302518	0.582308	1
TIMM10	-0.0687272	6.18544	0.302393	0.582386	1
TMEM127	0.0717344	5.92557	0.302337	0.582421	1
AP3M2	-0.101989	4.48518	0.30226	0.582469	1
AC138356.2	0.889704	-0.88074	0.302207	0.582502	1
RPL23AP65	-0.125693	3.78296	0.302193	0.582511	1
SLC16A7	0.0945834	4.707	0.302132	0.582549	1
NUP205	0.0846549	5.07852	0.302	0.582631	1
METTL23	0.0989963	4.52851	0.301931	0.582674	1
AL162231.2	-0.357023	1.33362	0.301887	0.582702	1
FXN	0.130309	3.61427	0.30183	0.582737	1
AFAP1L1	0.0875941	4.96231	0.301799	0.582757	1
STOM	0.0601519	7.32484	0.301795	0.582759	1
CASK	-0.0988666	4.58429	0.301595	0.582884	1
AL358944.1	1.75866	-2.16516	0.301536	0.582921	1
TMCO1-AS1	-0.938075	-0.736669	0.301392	0.583011	1
LPAR1	0.516334	0.38557	0.301343	0.583041	1
OGFOD1	-0.0716384	5.97383	0.301173	0.583148	1
SPATA46	1.89168	-2.45638	0.301113	0.583186	1
ITGA4	-0.170284	2.87281	0.301036	0.583234	1
PCCA-DT	-0.141362	3.43097	0.300966	0.583278	1
FAM160A1-DT	1.12348	-1.38346	0.300904	0.583316	1
FOXRED1	0.0765159	5.58053	0.300875	0.583334	1
SIL1	0.0666279	6.29497	0.30083	0.583362	1
MORF4L2	0.057623	8.06236	0.30072	0.583431	1
HIC2	0.376338	1.12223	0.300692	0.583449	1
AL359538.4	1.5935	-1.98021	0.300685	0.583454	1
MRGPRX3	1.32236	-1.69358	0.300636	0.583484	1
RPSAP17	-0.499934	0.610868	0.300624	0.583492	1
ZDHHC2	-0.139734	3.46878	0.300569	0.583526	1
LAMB4	1.13601	-1.40528	0.300449	0.583601	1
SLC19A2	0.0903748	4.84982	0.300301	0.583694	1
AL358472.3	-1.4658	-1.61063	0.300247	0.583728	1
CCDC92	-0.0962648	4.67473	0.300168	0.583777	1
GPR87	-0.223644	2.31226	0.300016	0.583872	1
AC007996.1	-0.278161	1.79285	0.299988	0.58389	1
HSP90AB4P	1.0696	-1.29078	0.299808	0.584003	1
GJB2	0.111362	4.05023	0.299744	0.584043	1
FAM189B	0.063254	6.79191	0.299709	0.584065	1
PFDN6	-0.088781	4.94926	0.299691	0.584076	1
SNORD13	1.5668	-1.95584	0.299678	0.584084	1
AL732414.1	-1.92573	-2.0332	0.299662	0.584095	1
APBB3	-0.138265	3.47164	0.299615	0.584124	1
RRP9	0.0681758	6.15276	0.299587	0.584142	1
SV2A	1.24259	-1.54423	0.299524	0.584181	1
SPRED3	0.423296	0.848412	0.299512	0.584189	1
AKR7A3	0.921238	-0.962605	0.299491	0.584202	1
EIF2S2P4	-0.190939	2.62861	0.299475	0.584212	1
METAP1D	-0.151481	3.20579	0.299439	0.584235	1
LEMD2	0.0732925	5.79084	0.299057	0.584474	1
ZNF273	-0.255829	2.00033	0.299007	0.584506	1
CDH11	1.15101	-1.4251	0.298948	0.584543	1
CCDC183	-1.12494	-1.11855	0.2989	0.584573	1
AC117422.1	-1.00717	-0.890014	0.29883	0.584617	1
CHD4	0.149969	3.17468	0.298829	0.584617	1
AL078600.1	1.64631	-2.0354	0.298797	0.584638	1
SNRPEP2	0.179117	2.70998	0.298767	0.584657	1
RABL2B	0.110638	4.0714	0.298761	0.58466	1
RGL1	0.157262	2.99848	0.298602	0.58476	1
TMCO3	0.0657529	6.38497	0.298561	0.584786	1
ALDH1A3	0.0896451	4.86187	0.298532	0.584804	1
AC113404.3	0.598646	0.030255	0.298372	0.584905	1
ZNF143	-0.102216	4.44536	0.298315	0.584941	1
AC009053.3	-0.813771	-2.33404	0.298224	0.584998	1
ATP6V1A	0.0628045	6.83245	0.29812	0.585064	1
RNA5SP260	1.82179	-2.21645	0.29801	0.585133	1
TNFSF15	-1.27009	-1.3377	0.298006	0.585135	1
PAOX	1.31425	-1.67908	0.297988	0.585146	1
MIR3150BHG	-1.98551	-2.00449	0.29793	0.585183	1
SNORA74D	-1.02549	-0.923631	0.297851	0.585233	1
RPL34P27	-0.813906	-2.34512	0.297815	0.585255	1
TUT7	-0.0992491	4.54912	0.297786	0.585274	1
MYL6P5	1.46937	-1.90277	0.297776	0.58528	1
HNRNPC	-0.0546347	9.63177	0.297591	0.585397	1
MBD3	0.0747821	5.67883	0.297547	0.585424	1
LINC01088	0.813899	-0.706014	0.297505	0.585451	1
AC245060.7	-0.778302	-0.356663	0.29746	0.585479	1
ZNF322P1	1.04844	-1.25972	0.297375	0.585533	1
CIAO3	-0.0784673	5.46651	0.297253	0.58561	1
DENND4B	-0.0926724	4.79083	0.297235	0.585621	1
AC068193.1	1.27678	-1.6146	0.297054	0.585735	1
ZNF358	0.378275	1.09461	0.297032	0.585749	1
AL390728.1	-0.809644	-0.447267	0.296954	0.585799	1
SLC25A15P5	1.36303	-2.63582	0.296837	0.585872	1
EPB41	0.135266	3.47092	0.296819	0.585883	1
AL390957.1	0.729363	-0.445261	0.296776	0.585911	1
AC011481.2	1.63098	-2.05019	0.296725	0.585943	1
PRTG	-0.254709	1.99897	0.296674	0.585975	1
FHP1	1.36155	-1.72224	0.296531	0.586065	1
ATL1	0.198117	2.48177	0.296512	0.586077	1
AC004890.2	-0.648435	0.0328792	0.296411	0.586141	1
AC002056.1	-0.613278	0.152734	0.296315	0.586202	1
MLLT10	-0.0829688	5.15335	0.296266	0.586233	1
TINF2	-0.0812609	5.27678	0.29621	0.586268	1
EMC2	0.0691912	6.0579	0.296185	0.586284	1
AL135744.1	1.59838	-1.99184	0.296102	0.586336	1
AC009145.4	1.64368	-2.08638	0.295993	0.586405	1
DAPK2	0.273581	1.74038	0.295956	0.586429	1
AC026410.3	-1.49735	-1.58691	0.295906	0.586461	1
DENND6B	-0.349833	1.36151	0.295862	0.586488	1
STRADA	0.241184	2.03179	0.295829	0.586509	1
IPO7P1	-0.698811	-2.19149	0.295824	0.586512	1
TSTD2	0.1875	2.60887	0.295777	0.586542	1
PAIP2B	0.317905	1.45975	0.29573	0.586572	1
AC008434.1	1.71203	-2.16539	0.295569	0.586673	1
KAT5	0.112482	4.00131	0.295367	0.586801	1
AC025884.3	1.74626	-2.23732	0.295314	0.586835	1
PTPRA	-0.0649877	6.53159	0.295203	0.586906	1
DNAJC2	-0.0816625	5.22936	0.295136	0.586948	1
MAL2	-0.0656302	6.43569	0.295006	0.587031	1
TNS2	-0.0760371	5.61596	0.294958	0.587061	1
YWHAZP3	0.187086	2.60849	0.294816	0.587151	1
AL133330.1	1.65027	-2.1159	0.294541	0.587325	1
AC242426.1	1.47665	-1.88609	0.294541	0.587325	1
ABCC11	1.37383	-1.74433	0.29452	0.587339	1
CASP8AP2	-0.0987072	4.54928	0.294427	0.587398	1
MUS81	0.0782986	5.40202	0.294386	0.587423	1
SUZ12P1	0.14055	3.35384	0.294267	0.587499	1
HNRNPA1P10	-0.128576	3.66862	0.29425	0.58751	1
MIR29A	1.88306	-2.36443	0.294132	0.587584	1
LRRC56	-1.05619	-1.00771	0.29407	0.587624	1
AMT	1.3233	-2.13524	0.293929	0.587714	1
GLI2	-0.815246	-2.44909	0.293669	0.587879	1
AP000533.2	1.35147	-1.71605	0.293667	0.58788	1
NOP2	0.387765	1.02886	0.293524	0.587971	1
AC009996.1	1.43565	-1.85526	0.293487	0.587995	1
AC097534.1	1.13338	-1.40472	0.293457	0.588014	1
PITPNA-AS1	0.516468	0.349811	0.293437	0.588026	1
RDH5	1.22901	-1.55865	0.2929	0.588368	1
PAPOLA	0.0582454	7.61252	0.292885	0.588378	1
ROR1	-0.150624	3.20059	0.292853	0.588398	1
AC097369.2	1.39251	-1.7733	0.292802	0.588431	1
AL034370.1	0.750303	-0.533792	0.292797	0.588434	1
C10orf90	-0.427485	0.942689	0.292739	0.588471	1
MSH2	-0.0756196	5.62628	0.292729	0.588477	1
AL034397.1	0.579636	0.0738273	0.292694	0.5885	1
CRYBG3	-0.222608	2.28862	0.292609	0.588554	1
BOLA2	-1.9416	-1.99319	0.292589	0.588566	1
KCNK6	0.189683	2.5675	0.292541	0.588597	1
AL034417.4	1.55552	-2.02241	0.29233	0.588732	1
AC080037.1	1.85871	-2.40371	0.292102	0.588877	1
ZMYM1	-0.113872	3.99752	0.291938	0.588981	1
RNF213-AS1	-0.661582	-0.0365676	0.291922	0.588991	1
ODR4	0.0833479	5.07648	0.291896	0.589008	1
PCSK1N	-0.141628	3.37565	0.291817	0.589058	1
PTPMT1	0.149178	3.1421	0.291718	0.589122	1
ULK4P2	1.12727	-1.42006	0.29171	0.589127	1
IFT74	-0.117377	3.91834	0.291688	0.589141	1
AC004241.5	-0.983324	-0.865159	0.291612	0.58919	1
KRT8P32	1.6461	-2.05916	0.291608	0.589192	1
MAP3K7	0.0734941	5.70999	0.291576	0.589212	1
AC005280.2	1.62178	-2.01958	0.291536	0.589238	1
PPP1R26-AS1	0.698713	-0.357911	0.291523	0.589246	1
OR2A1-AS1	-0.757628	-0.307164	0.291426	0.589308	1
OSTCP4	1.58383	-2.59533	0.291284	0.589399	1
AC008026.3	1.65938	-2.07604	0.291237	0.589429	1
ARMCX5-GPRASP2	0.327087	1.38143	0.291101	0.589516	1
AC008588.1	1.49061	-1.93002	0.29107	0.589535	1
AC020910.6	-1.54202	-1.67552	0.291026	0.589564	1
ROM1	0.389709	1.00501	0.290868	0.589665	1
AF131215.5	0.819419	-0.739244	0.290851	0.589676	1
RNA5SP221	1.85664	-2.36111	0.290777	0.589723	1
AC005324.3	-1.88824	-2.03395	0.290596	0.589839	1
GCC2	-0.099618	4.48811	0.290436	0.589941	1
RAD54L	0.0864211	4.94895	0.290382	0.589976	1
C10orf88B	0.242569	2.00623	0.290376	0.58998	1
USP25	0.0811201	5.15383	0.290253	0.590058	1
RNF7	-0.065814	6.32712	0.290234	0.590071	1
BLMH	0.0680761	6.08496	0.290227	0.590075	1
LARP4	-0.0751001	5.6397	0.29011	0.59015	1
NUF2	0.0701965	5.93036	0.29005	0.590188	1
AC011815.2	1.4767	-1.97768	0.289895	0.590288	1
CPA6	1.46711	-1.8817	0.289869	0.590304	1
RPL21P111	1.34339	-1.71142	0.289629	0.590458	1
AC103810.3	-0.578397	0.251262	0.289613	0.590468	1
AL591895.1	0.682671	-0.310215	0.289573	0.590494	1
FTX	-0.107681	4.18308	0.289554	0.590506	1
BMP8B	0.402781	0.924936	0.289415	0.590596	1
AC104109.4	0.423076	0.814078	0.289372	0.590624	1
GMPR	-0.207405	2.43502	0.28935	0.590637	1
HSPA1A	-0.0986838	4.52178	0.289249	0.590702	1
TPCN1	0.0699872	5.93585	0.28924	0.590708	1
MIR4740	-1.56911	-1.67839	0.289215	0.590724	1
DNM3	-0.3991	1.06881	0.289161	0.590759	1
AC009303.4	-0.553587	0.342113	0.28908	0.590811	1
EMC1	0.0625161	6.72405	0.289055	0.590827	1
BMERB1	0.224631	2.18143	0.288997	0.590864	1
TTC30B	-0.281368	1.74032	0.28895	0.590894	1
KDM3B	0.0847038	5.00409	0.288943	0.590899	1
HACD4	1.23028	-1.61786	0.288906	0.590922	1
AL590399.5	1.84058	-2.26341	0.28885	0.590959	1
ST20	0.709996	-0.409818	0.288704	0.591052	1
GBA2	0.0709143	5.86725	0.288562	0.591144	1
HERC4	0.069614	5.95913	0.288465	0.591206	1
UBAP2L	0.0563852	8.08309	0.288448	0.591217	1
TTLL7	0.184837	2.61224	0.288391	0.591254	1
TCEA2	-0.0981689	4.53334	0.288333	0.591291	1
GDNF-AS1	-0.80019	-2.49199	0.288237	0.591353	1
AK7	0.693403	-0.334036	0.28822	0.591364	1
STEAP2-AS1	-0.800213	-2.49385	0.288153	0.591406	1
IL12A	0.645908	-0.190499	0.288057	0.591469	1
KRT18P2	-0.781183	-2.40171	0.287918	0.591558	1
AC020917.2	1.90462	-2.31787	0.287862	0.591594	1
FBXO30	0.108759	4.06253	0.287617	0.591752	1
PRRC2B	0.0778129	5.36589	0.287487	0.591835	1
RPS26P28	1.52718	-1.96928	0.287401	0.591891	1
KANK4	-0.459214	0.748689	0.287364	0.591915	1
NRG2	-0.37114	1.20776	0.287285	0.591966	1
BMP2	0.202128	2.41427	0.287241	0.591994	1
AC096564.1	0.677208	-0.299164	0.287213	0.592012	1
TMEM128	0.0998464	4.40886	0.287093	0.592089	1
SPATA12	-1.04038	-0.990347	0.287077	0.5921	1
HOXC5	-0.587392	0.205394	0.287047	0.592119	1
TNFRSF8	-0.817291	-2.65539	0.286981	0.592162	1
RNU2-17P	-0.817291	-2.61712	0.286981	0.592162	1
AC095060.1	-0.817291	-2.65539	0.286981	0.592162	1
PCDHGC5	-0.817291	-2.63147	0.286981	0.592162	1
AL139805.1	-0.817291	-2.65539	0.286981	0.592162	1
NECAP1P1	-0.817291	-2.65539	0.286981	0.592162	1
DOCK4-AS1	-0.817291	-2.65539	0.286981	0.592162	1
AL450023.1	-0.817291	-2.65539	0.286981	0.592162	1
FAM223B	-0.817291	-2.65539	0.286981	0.592162	1
AP002992.1	-0.817291	-2.59368	0.286981	0.592162	1
LRRC32	-0.817291	-2.65539	0.286981	0.592162	1
ATRNL1	-0.817291	-2.65539	0.286981	0.592162	1
AC110588.1	-0.817291	-2.60973	0.286981	0.592162	1
AC027801.3	-0.817291	-2.65539	0.286981	0.592162	1
AC111170.1	-0.817291	-2.65539	0.286981	0.592162	1
AP000902.1	-0.817291	-2.65539	0.286981	0.592162	1
VWFP1	-0.817291	-2.65539	0.286981	0.592162	1
H2AC7	1.92144	-2.33936	0.286947	0.592184	1
AC092802.2	-1.09319	-1.09513	0.286617	0.592397	1
HIBCH	-0.0775231	5.43459	0.286528	0.592454	1
SAMM50	-0.0653056	6.33884	0.286506	0.592468	1
FAM107B	-0.0915749	4.76922	0.286359	0.592563	1
AP000697.1	1.08875	-1.35999	0.286352	0.592568	1
TBRG4	0.0586578	7.31268	0.286341	0.592575	1
CPE	-0.147283	3.22893	0.286309	0.592596	1
PKMP1	0.185186	2.59491	0.286308	0.592596	1
TSG101	-0.0649492	6.39436	0.286242	0.592639	1
AC027682.6	-1.43114	-1.61445	0.286183	0.592677	1
CROCCP3	0.439436	0.719107	0.286146	0.592701	1
CAPN10	0.102903	4.2928	0.286132	0.59271	1
AC011472.2	-1.04606	-1.00869	0.286097	0.592732	1
NPIPA9	1.76226	-2.52493	0.286083	0.592742	1
AC016722.2	-0.693023	-0.153339	0.28606	0.592757	1
ADHFE1	1.18286	-1.52299	0.286057	0.592758	1
ZXDA	-0.437129	0.859565	0.285968	0.592816	1
PBX2P1	-0.576285	-1.97727	0.285879	0.592873	1
ZNF527	0.356034	1.18711	0.285759	0.592951	1
SEPTIN6	-0.110618	4.05175	0.285601	0.593053	1
MNAT1	-0.0947755	4.64102	0.285567	0.593076	1
FN3KRP	-0.068041	6.09565	0.285437	0.59316	1
KIAA1522	0.0882813	4.84022	0.285413	0.593175	1
ZNF883	-0.731122	-0.264678	0.285253	0.593279	1
ZSWIM7	0.10213	4.30351	0.285101	0.593377	1
PAPSS2	0.260583	1.79973	0.285052	0.593409	1
MFAP1	-0.0773621	5.44645	0.285019	0.59343	1
PLTP	0.606916	-0.0600654	0.284927	0.59349	1
CFAP97D1	1.30793	-2.61106	0.284915	0.593498	1
AFG1L	-0.181891	2.67837	0.284885	0.593517	1
CAT	-0.0679454	6.09083	0.284878	0.593522	1
AC087385.2	0.330422	1.33626	0.28485	0.59354	1
SNORA74C-1	-2.04979	-2.16979	0.284826	0.593555	1
KRBOX4	0.130683	3.52868	0.284803	0.59357	1
H2BC14	1.29503	-1.92852	0.284656	0.593666	1
GPRC5D	-1.27756	-1.41818	0.28451	0.59376	1
AC007569.1	-0.700533	-2.2611	0.284472	0.593785	1
ZNF33B	-0.108173	4.12591	0.284424	0.593816	1
CD22	1.03828	-1.28953	0.284373	0.593849	1
GINS4	0.159207	2.90735	0.284349	0.593864	1
APBA1	1.79828	-2.27068	0.284139	0.594001	1
MIR2355	1.74727	-2.19864	0.284052	0.594058	1
AC092597.1	-0.183369	2.66212	0.283974	0.594108	1
MED15	0.0625647	6.63378	0.283911	0.594149	1
TIGD6	-0.187744	2.61737	0.283825	0.594205	1
CCNF	0.062602	6.61614	0.28353	0.594397	1
ABCC6	0.74088	-0.541778	0.283492	0.594421	1
MZT1P1	-0.8015	-2.65577	0.283488	0.594424	1
FP700111.1	-0.8015	-2.65577	0.283488	0.594424	1
KRT8P13	-0.8015	-2.65577	0.283488	0.594424	1
RNU6-1285P	-0.8015	-2.65577	0.283488	0.594424	1
AC116366.1	-0.8015	-2.65577	0.283488	0.594424	1
RN7SL803P	-0.8015	-2.63026	0.283488	0.594424	1
GSTM2P1	-0.8015	-2.65577	0.283488	0.594424	1
THAP5P1	-0.8015	-2.65577	0.283488	0.594424	1
PYGM	-0.8015	-2.65577	0.283488	0.594424	1
C1QTNF9	-0.8015	-2.65577	0.283488	0.594424	1
MIR623	-0.8015	-2.65577	0.283488	0.594424	1
LGALSL	-0.118915	3.83628	0.283432	0.594461	1
AC096733.3	-1.01467	-0.962727	0.283408	0.594476	1
ATF5	0.0869027	4.89017	0.283404	0.594479	1
RNASEH1	-0.110843	4.03434	0.283385	0.594491	1
DNAH2	0.563232	0.104704	0.283314	0.594537	1
TGFA	0.091046	4.71633	0.283252	0.594578	1
AC073072.1	0.252236	1.86623	0.283216	0.594601	1
BSN	-1.01114	-0.956453	0.283153	0.594642	1
AC133644.2	-0.997244	-0.924503	0.283143	0.594648	1
ZNRF2	-0.153987	3.06279	0.283094	0.594681	1
AL499602.1	-0.916584	-0.767113	0.283093	0.594681	1
SGTB	-0.178063	2.71474	0.283026	0.594725	1
AC092164.1	-0.237655	2.09782	0.283019	0.594729	1
SLC25A40	0.0996467	4.3814	0.282893	0.594811	1
DSG2-AS1	-0.86301	-0.638272	0.282875	0.594823	1
RRN3P1	-1.66028	-1.9187	0.282563	0.595026	1
ZNF451	0.0848361	4.95803	0.282529	0.595049	1
COG1	0.0859584	4.91045	0.282474	0.595084	1
AC008395.1	1.45153	-1.90954	0.282376	0.595148	1
BX664718.2	-1.84275	-2.02881	0.28231	0.595191	1
PSMC6	0.0601028	7.00862	0.282274	0.595214	1
PTGES3P2	-0.782617	-2.53298	0.282263	0.595222	1
EMC6	-0.28601	1.6928	0.282222	0.595249	1
YME1L1	0.0610951	6.83731	0.282199	0.595263	1
AL031714.1	-0.518453	0.476693	0.282151	0.595295	1
AC245297.4	0.121555	3.72676	0.282138	0.595303	1
NOTCH2NLB	-0.782683	-2.53869	0.281992	0.595399	1
DAPP1	-0.165412	2.87164	0.281803	0.595522	1
RANP1	0.197931	2.43143	0.281485	0.595729	1
ABHD17AP5	1.0028	-1.2371	0.28126	0.595877	1
MBOAT7	-0.0589243	7.26058	0.281148	0.59595	1
CCDC85B	-0.0636718	6.50572	0.281094	0.595985	1
ARID3A	0.339415	1.26969	0.280935	0.596089	1
ACIN1	-0.0649258	6.29745	0.280891	0.596118	1
LIPI	-0.782965	-2.56252	0.280838	0.596153	1
AC138904.1	-0.782966	-2.56259	0.280834	0.596155	1
MAX	-0.0663913	6.17056	0.28083	0.596158	1
ACO1	0.0634819	6.42806	0.280776	0.596193	1
PRR22	-0.574962	0.239405	0.280775	0.596194	1
DPP3	-0.0636707	6.48638	0.280753	0.596208	1
NPM1P39	-0.15804	2.95344	0.280737	0.596218	1
CHCHD2P9	0.264107	1.75341	0.280642	0.596281	1
ALKBH6	-0.377705	1.14929	0.280609	0.596302	1
RPL13AP25	-0.102677	4.30334	0.280595	0.596311	1
WSB1	0.0641213	6.33684	0.280486	0.596383	1
CCDC9	0.139433	3.30505	0.280478	0.596388	1
RPS23P8	-0.0912817	4.74052	0.280442	0.596411	1
SLC16A6	-0.801054	-0.482925	0.280429	0.59642	1
EXOC2	0.0811396	5.09562	0.280428	0.596421	1
FBXO6	-0.139159	3.36879	0.280373	0.596457	1
BLCAP	-0.0646375	6.32447	0.280353	0.59647	1
AL355916.2	-1.54988	-1.69071	0.280272	0.596523	1
PGAM4	-0.213588	2.32752	0.280213	0.596562	1
AC134043.2	1.50693	-2.0373	0.280191	0.596576	1
DNAJC6	0.149967	3.06728	0.280122	0.596622	1
AC139256.3	-0.733898	-0.282018	0.280116	0.596625	1
EFNB2	-0.069826	5.92598	0.28004	0.596675	1
AC139887.5	1.85831	-2.41434	0.279844	0.596803	1
MRPS11	-0.0762038	5.45995	0.279832	0.596812	1
HERC2	0.0779889	5.2706	0.27977	0.596852	1
KIF28P	-2.18317	-2.23937	0.279636	0.59694	1
AL391422.4	-0.571139	0.240849	0.279565	0.596986	1
AL365181.1	1.37462	-1.78383	0.279545	0.597	1
FYN	-0.319642	1.46607	0.279452	0.59706	1
ASGR1	-0.783301	-2.63302	0.279447	0.597064	1
AL359764.3	-0.783301	-2.65621	0.279447	0.597064	1
AGXT	-0.783301	-2.65621	0.279447	0.597064	1
ZFYVE9P1	-0.783301	-2.65621	0.279447	0.597064	1
AL133238.1	-0.783301	-2.65621	0.279447	0.597064	1
MIR324	-0.783301	-2.65621	0.279447	0.597064	1
AC051635.1	-0.783301	-2.65621	0.279447	0.597064	1
DLGAP4-AS1	-0.783301	-2.65621	0.279447	0.597064	1
STX16-NPEPL1	-0.783301	-2.65621	0.279447	0.597064	1
RPL23AP42	-0.191809	2.55052	0.279392	0.5971	1
LGALS3BP	-0.0561358	8.00194	0.27927	0.59718	1
SMU1	-0.0622925	6.68083	0.279118	0.59728	1
AC138393.3	1.16536	-1.49169	0.279028	0.597339	1
TMF1	-0.0855839	4.95131	0.278937	0.597398	1
PARP1	0.0535254	8.97051	0.278868	0.597444	1
ARHGEF10	0.323598	1.35776	0.278793	0.597494	1
PWP2	-0.12547	3.66332	0.278692	0.59756	1
SLC16A12	-1.55657	-1.84535	0.278676	0.597571	1
NOCT	-0.169884	2.7911	0.278551	0.597653	1
TRPC3	-0.768934	-0.395428	0.278537	0.597661	1
DENND2A	1.34119	-1.76534	0.278502	0.597685	1
SORBS3	0.0617346	6.6761	0.278302	0.597816	1
TSC2	-0.0753767	5.50771	0.278252	0.597849	1
C9orf43	0.802637	-0.746007	0.278172	0.597902	1
RNU6-37P	1.41641	-1.9569	0.278048	0.597984	1
BRICD5	-0.412283	0.964045	0.277974	0.598033	1
PRSS48	1.06395	-1.34619	0.277959	0.598042	1
AL034379.1	-0.225972	2.1893	0.277935	0.598058	1
ZNF704	0.294409	1.54004	0.27784	0.598121	1
PSG4	-1.7251	-1.86837	0.277806	0.598143	1
ZBTB24	-0.13411	3.4663	0.277697	0.598215	1
CD7	0.948418	-1.12765	0.277665	0.598235	1
AP000866.6	0.684566	-0.363809	0.277656	0.598241	1
AC112198.1	1.82653	-2.28317	0.277614	0.59827	1
ZC3H13	0.0748377	5.47952	0.277558	0.598307	1
APEX2	0.0747128	5.4897	0.277449	0.598378	1
C17orf100	0.550702	0.147303	0.277155	0.598572	1
AC005224.2	1.61166	-2.04218	0.277119	0.598596	1
AC006557.1	1.68869	-2.20683	0.276696	0.598875	1
MCU	0.0742251	5.51614	0.276592	0.598944	1
FSCN1P1	-0.761675	-0.383892	0.276572	0.598957	1
AL359921.1	1.16584	-1.5164	0.27599	0.599342	1
AC079203.1	1.65053	-2.14689	0.275929	0.599382	1
AC008033.1	-2.00054	-2.16487	0.275903	0.599399	1
KDF1	0.106721	4.04334	0.275857	0.599429	1
BLZF1	-0.0755309	5.47477	0.275819	0.599455	1
AC245041.1	0.265109	1.74045	0.275748	0.599502	1
EEF1AKMT2	-0.16272	2.86915	0.275699	0.599534	1
AL136162.1	-0.930533	-0.814169	0.275651	0.599566	1
HMGCLL1	0.685662	-0.37191	0.275543	0.599637	1
LNPK	0.0777846	5.25337	0.275447	0.599701	1
PPP2R5D	-0.073276	5.63258	0.27544	0.599705	1
CLMAT3	-1.70631	-1.88856	0.275431	0.599712	1
CCN3	0.238891	1.97525	0.275312	0.59979	1
CCNQ	-0.0746796	5.53262	0.275254	0.599829	1
AC097505.1	-1.58934	-1.75112	0.275216	0.599854	1
SLC18A2	-1.05908	-1.09502	0.275183	0.599876	1
RAP1GAP	-0.650045	-0.0540849	0.275169	0.599885	1
AL034346.1	1.31093	-1.76291	0.275166	0.599887	1
UBE2L6	-0.0868973	4.87617	0.275142	0.599903	1
LARS2	0.0729781	5.59283	0.274947	0.600032	1
RPL36AP41	0.843229	-0.859345	0.274916	0.600053	1
PTPN4	0.103355	4.17443	0.274882	0.600076	1
HYAL1	-0.948301	-0.863148	0.274603	0.600261	1
RPS7P3	-0.501139	0.516209	0.274555	0.600293	1
ELMOD3	-0.102859	4.25278	0.274548	0.600297	1
AP002433.2	1.09807	-1.40716	0.274465	0.600352	1
HBS1L	0.0662156	6.08094	0.274428	0.600377	1
CARD10	0.0954718	4.4945	0.274413	0.600387	1
CATSPERE	-0.550318	0.292844	0.274242	0.6005	1
SSU72	-0.0563834	7.7475	0.274211	0.600521	1
ANKRD20A1	1.5033	-1.97544	0.274208	0.600523	1
SUCLG2P2	0.548739	0.13579	0.274195	0.600532	1
AC016734.1	-0.144492	3.22175	0.274177	0.600544	1
HLA-DOB	0.901676	-1.01234	0.273999	0.600661	1
NEDD4	0.0762947	5.33835	0.273929	0.600708	1
TERF2IP	-0.0649968	6.20748	0.273819	0.600782	1
AC003086.1	0.391977	0.926071	0.273762	0.600819	1
DDX18	-0.0636379	6.36347	0.273596	0.60093	1
FBH1	-0.066919	6.07076	0.273545	0.600963	1
AC090543.3	-0.329444	1.39237	0.273454	0.601024	1
APTX	-0.0737269	5.57587	0.273446	0.60103	1
AC025171.1	-0.339998	1.3366	0.273245	0.601163	1
SEM1P1	1.11567	-1.43015	0.273114	0.60125	1
TCAIM	-0.0849683	4.93694	0.273045	0.601297	1
AL158801.6	0.583915	-0.0188971	0.272886	0.601403	1
HAUS5	-0.101723	4.2952	0.272875	0.60141	1
AL135905.2	0.103422	4.1624	0.272783	0.601471	1
DHRS4	0.100698	4.27695	0.272739	0.6015	1
DDX46	-0.0591254	7.07953	0.272727	0.601508	1
SYNJ2	0.106577	4.04356	0.27267	0.601546	1
APTR	-0.193945	2.50234	0.272604	0.60159	1
HSF2BP	-0.216245	2.27442	0.272372	0.601745	1
AC082651.3	1.73424	-2.22697	0.27231	0.601786	1
PHKA1-AS1	-0.702151	-2.32801	0.272171	0.601879	1
KCTD8	1.05735	-1.35463	0.272102	0.601925	1
RPS6KA5	0.22568	2.10396	0.272047	0.601962	1
AL133517.1	0.869075	-0.932096	0.271993	0.601998	1
EPB41L4A-DT	-0.82164	-0.581397	0.271958	0.602021	1
LCMT1-AS1	-0.979563	-0.929928	0.271911	0.602053	1
ZNF432	0.251922	1.82202	0.271824	0.602111	1
ANKRD45	-0.574301	-2.10446	0.27177	0.602147	1
KRT18P4	1.57491	-2.04512	0.27175	0.602161	1
AC023794.4	-0.702206	-2.34095	0.271726	0.602176	1
AC025887.2	1.83995	-2.42116	0.271693	0.602198	1
AL513320.1	0.869266	-0.936865	0.271597	0.602263	1
WDR43	0.0612593	6.6241	0.271543	0.602298	1
AC022137.4	0.290394	1.54703	0.271448	0.602362	1
HSPA8P19	-2.06245	-2.21005	0.271356	0.602424	1
CCDC117	0.0875626	4.78336	0.271165	0.602552	1
PCYT1B	-1.65661	-1.827	0.271163	0.602553	1
TMBIM4	0.183699	2.55694	0.271158	0.602556	1
CPNE7	0.0843543	4.91337	0.271039	0.602636	1
MKLN1	-0.0908886	4.69332	0.271036	0.602638	1
AC139795.2	-0.232321	2.10821	0.27099	0.602669	1
ORC5	0.0810429	5.03847	0.270917	0.602717	1
ZNF133	-0.111414	3.94917	0.270916	0.602718	1
CSF1	-0.0667171	6.05793	0.270892	0.602734	1
LTC4S	-0.247777	1.94779	0.270776	0.602812	1
AL590705.1	-0.491916	0.532893	0.270768	0.602817	1
NKAIN1	1.0537	-1.3553	0.270742	0.602835	1
AL139100.2	-0.210574	2.32377	0.270616	0.602919	1
AC092645.2	0.76018	-0.654602	0.27061	0.602923	1
GSDMC	-0.635449	-0.0273997	0.270603	0.602928	1
VWCE	1.03843	-1.33224	0.270574	0.602947	1
AC112656.1	-1.07226	-1.12315	0.270554	0.60296	1
TRAM2-AS1	-0.393466	1.03048	0.270457	0.603025	1
CLTRN	1.15627	-1.5542	0.270445	0.603033	1
KIAA0513	0.264362	1.72574	0.27044	0.603036	1
ORC2	-0.0753803	5.43675	0.270433	0.603041	1
HNRNPA1P59	0.617369	-0.139443	0.27034	0.603104	1
AC069282.1	-0.733466	-0.320069	0.270272	0.60315	1
N4BP2L1	0.680283	-0.375974	0.270246	0.603167	1
GUCD1	0.0611901	6.61085	0.270193	0.603203	1
WAC-AS1	-0.120992	3.72425	0.270183	0.603209	1
RNU6-807P	-0.528677	-1.99048	0.270162	0.603223	1
AC010976.1	-1.12622	-1.23193	0.27015	0.603231	1
NDUFAF5	-0.11023	3.97672	0.270148	0.603233	1
ITCH	-0.0789956	5.16889	0.270069	0.603285	1
TNFAIP3	0.0934052	4.5446	0.269868	0.603421	1
RAD51D	0.126404	3.54977	0.2698	0.603466	1
RUNX1	-0.0951533	4.52484	0.269751	0.603499	1
PTK6	0.415498	0.765935	0.26973	0.603513	1
LINC00888	0.168965	2.72299	0.269721	0.603519	1
SHBG	1.26917	-1.6887	0.269693	0.603537	1
NKX3-1	0.160768	2.8313	0.269617	0.603589	1
PPP1R11	-0.0641858	6.23325	0.269527	0.603649	1
LINC02777	0.801977	-0.773529	0.269513	0.603659	1
AC008080.4	1.61491	-2.14543	0.269497	0.603669	1
ANAPC13	-0.0689117	5.89067	0.269427	0.603717	1
GPAT2P2	-0.702492	-2.40674	0.269348	0.60377	1
AL390198.1	1.37852	-1.82525	0.269199	0.60387	1
SNRPG	-0.0593281	6.98629	0.269083	0.603947	1
ANXA8L1	0.102475	4.17883	0.269069	0.603957	1
AC092718.8	-0.874356	-0.719245	0.269025	0.603986	1
RNF175	-0.689855	-0.202159	0.268918	0.604059	1
AC233702.7	1.47983	-1.94056	0.268812	0.60413	1
GCSH	-0.129853	3.5125	0.268768	0.60416	1
RPS6P25	-0.478293	0.587089	0.268744	0.604176	1
MORF4L2-AS1	-0.953683	-0.882865	0.268679	0.604219	1
ZSCAN26	-0.164317	2.83125	0.268662	0.604231	1
AL049840.2	-0.786215	-0.497434	0.268601	0.604272	1
ZNF292	-0.100597	4.29628	0.26854	0.604313	1
AC090198.1	-1.13128	-1.23558	0.268524	0.604324	1
RNU6-62P	-0.702601	-2.43091	0.268422	0.604392	1
GJA5	0.714322	-0.516323	0.268409	0.604401	1
HDAC1P2	-1.35207	-1.51629	0.268324	0.604458	1
RNA5-8SN4	-1.2899	-1.55956	0.268318	0.604462	1
KIAA1217	0.0850141	4.85772	0.268311	0.604467	1
AC004817.1	-0.702616	-2.43407	0.268299	0.604475	1
UROS	-0.0630195	6.36334	0.268267	0.604497	1
AC008124.1	-0.171743	2.73332	0.268246	0.604511	1
EFCAB5	-0.746608	-0.377616	0.268191	0.604548	1
MCM3AP	0.0679306	5.90093	0.268169	0.604562	1
AL357874.2	1.11821	-1.46689	0.268057	0.604638	1
PRCP	0.0701964	5.73068	0.267742	0.60485	1
SYTL4	0.22466	2.09783	0.267713	0.60487	1
AC027612.3	1.14585	-1.49214	0.267654	0.60491	1
DEFB136	1.79955	-2.42718	0.26764	0.604919	1
NPIPB2	-1.18646	-1.37261	0.267244	0.605187	1
STRADB	-0.0708314	5.73039	0.267139	0.605258	1
ZEB1-AS1	-0.352491	1.24444	0.267044	0.605322	1
AC015871.6	0.535933	0.164537	0.266954	0.605383	1
H4C10P	-0.702774	-2.46805	0.26694	0.605392	1
PRPSAP2	-0.0924357	4.61071	0.266824	0.60547	1
FAM72C	0.19301	2.43841	0.266699	0.605555	1
AC027281.2	1.59652	-2.13379	0.266656	0.605584	1
AL390719.3	-1.52628	-1.85911	0.266512	0.605681	1
FBXO17	-0.119341	3.73576	0.266291	0.605831	1
SCARNA18B	0.977264	-1.22507	0.266179	0.605906	1
GJC2	-0.557655	0.230287	0.266158	0.605921	1
CMTM1	0.337086	1.23057	0.266077	0.605976	1
AC011481.3	1.58755	-2.11359	0.266028	0.606009	1
CAMK2G	-0.0840617	4.92376	0.265936	0.606071	1
AC090559.2	-0.70289	-2.49235	0.265929	0.606076	1
HMOX2	-0.0605711	6.7192	0.265844	0.606133	1
EML4	0.0946576	4.46824	0.265842	0.606135	1
RPL24P2	-0.971033	-0.941445	0.265838	0.606138	1
RGPD1	-1.82652	-1.99168	0.265721	0.606217	1
CHPT1	-0.0614632	6.56383	0.265707	0.606226	1
RNU6-82P	1.63384	-2.13031	0.265681	0.606244	1
AL356653.1	-0.43162	0.80765	0.26565	0.606265	1
AGAP6	0.640268	-0.256823	0.265586	0.606308	1
AC068282.1	-1.21365	-1.35836	0.265579	0.606313	1
B3GAT3	0.0653683	6.07062	0.26557	0.606319	1
AL049629.2	0.597526	-0.0940468	0.265566	0.606322	1
KDM5B	0.0659677	6.01765	0.265474	0.606384	1
KIF16B	-0.106854	4.04352	0.265404	0.606431	1
FAM216A	-0.0880212	4.76951	0.265384	0.606445	1
SMAP2	0.0818286	4.97817	0.265295	0.606506	1
PLPP6	-0.151278	3.02745	0.265179	0.606584	1
CCT6A	-0.052864	8.7802	0.265155	0.606601	1
TRIM66	-0.176161	2.67394	0.264963	0.606731	1
ZNF446	-0.191534	2.49767	0.264854	0.606805	1
RBM11	0.341901	1.1954	0.264816	0.606831	1
DGKH	0.136624	3.28255	0.264621	0.606963	1
PHIP	0.0617364	6.41683	0.264609	0.606971	1
HDAC2	-0.0556302	7.66963	0.26459	0.606984	1
USP46-AS1	-0.554657	0.239183	0.264522	0.60703	1
AC010422.8	0.549136	0.0980883	0.264457	0.607074	1
PTDSS1	-0.0567191	7.33013	0.264441	0.607085	1
TOMM22	-0.0562255	7.46806	0.264399	0.607114	1
H3P36	-0.110714	3.93955	0.264372	0.607132	1
UQCC1	-0.0646038	6.15605	0.26433	0.607161	1
LYSMD2	-0.0942366	4.51509	0.264324	0.607165	1
MON1B	0.069467	5.74613	0.264323	0.607166	1
KBTBD2	0.0901266	4.64497	0.264235	0.607225	1
ZBTB3	0.178867	2.59003	0.264229	0.60723	1
DOCK3	0.386602	0.929364	0.264218	0.607237	1
SRPRA	0.0569749	7.21167	0.264156	0.607279	1
TMOD3	0.0658156	6.0168	0.264126	0.6073	1
GGCX	0.0747146	5.35609	0.264005	0.607382	1
RBM6	0.0682791	5.82763	0.26387	0.607474	1
VAT1	-0.0562653	7.43792	0.263867	0.607476	1
LINC01135	0.490559	0.343269	0.263689	0.607597	1
CBY1	-0.105448	4.0843	0.263661	0.607616	1
LINC01106	-1.12636	-1.24833	0.263656	0.60762	1
OR2B6	-1.84627	-2.05635	0.263639	0.607631	1
AC026367.3	1.04973	-1.39585	0.263625	0.607641	1
DCDC2B	1.58953	-2.13787	0.263522	0.607711	1
AC233723.2	1.14526	-1.54055	0.263485	0.607736	1
AC090617.5	0.805393	-0.808486	0.263377	0.60781	1
BX537318.1	-0.505708	0.429748	0.263365	0.607818	1
APP	0.0521311	8.88909	0.263279	0.607876	1
GSTT2B	-0.0812363	5.02463	0.263269	0.607883	1
GAPDHP65	-0.11259	3.88166	0.263238	0.607904	1
SAR1B	0.0650916	6.06402	0.263148	0.607966	1
MCUB	0.0714484	5.58375	0.263073	0.608016	1
AL080243.4	-0.130139	3.46252	0.263004	0.608064	1
UBA5	-0.0736698	5.47952	0.262938	0.608109	1
AF129075.4	0.413564	0.74797	0.262736	0.608247	1
AC018653.3	-1.82145	-2.08463	0.262472	0.608427	1
CFI	0.452153	0.537251	0.262442	0.608447	1
PRR7	-0.0686836	5.84096	0.262419	0.608463	1
RPL12P13	-0.509002	-2.00591	0.262343	0.608515	1
SOCS7	0.136169	3.27412	0.262279	0.608559	1
AL031729.1	-0.617359	-0.002834	0.262174	0.608631	1
IGF1R	0.0926513	4.52043	0.262091	0.608687	1
SMG7-AS1	0.740813	-0.632808	0.261676	0.608971	1
AC015712.6	-0.589839	-2.2281	0.261675	0.608972	1
DDHD1	0.0985513	4.27384	0.261656	0.608984	1
SCAP	0.0611863	6.44816	0.261611	0.609015	1
MAGEE1	0.263632	1.69502	0.2615	0.609092	1
AC114728.1	0.560963	0.0345164	0.2615	0.609092	1
TMEM9	-0.0561947	7.37208	0.261492	0.609097	1
AL355377.3	-0.703386	-2.61254	0.261491	0.609097	1
MIR8075	-0.703386	-2.60501	0.261491	0.609097	1
AL451062.2	-0.703386	-2.65824	0.261491	0.609097	1
DNAJC19P5	-0.703386	-2.65824	0.261491	0.609097	1
HMGN2P24	-0.703386	-2.65824	0.261491	0.609097	1
CCR1	-0.703386	-2.65824	0.261491	0.609097	1
AC078850.2	-0.703386	-2.65824	0.261491	0.609097	1
RNU6-260P	-0.703386	-2.65824	0.261491	0.609097	1
BX255923.1	-0.703386	-2.65824	0.261491	0.609097	1
AP001284.1	-0.703386	-2.65824	0.261491	0.609097	1
MIR4685	-0.703386	-2.65824	0.261491	0.609097	1
BCAT1	-0.703386	-2.65824	0.261491	0.609097	1
AC233290.1	-0.703386	-2.65824	0.261491	0.609097	1
AC025040.1	-0.703386	-2.65824	0.261491	0.609097	1
ANP32BP3	-0.703386	-2.65824	0.261491	0.609097	1
IMPDH1P11	-0.703386	-2.65824	0.261491	0.609097	1
HS3ST2	-0.703386	-2.65824	0.261491	0.609097	1
AC005288.1	-0.703386	-2.65824	0.261491	0.609097	1
Z98048.1	-0.703386	-2.65824	0.261491	0.609097	1
AJ011931.2	-0.703386	-2.65824	0.261491	0.609097	1
PSMC1	-0.0643806	6.14464	0.261448	0.609127	1
RAB3IL1	0.533568	0.144904	0.261413	0.609151	1
PPIAP33	1.01734	-1.32111	0.261362	0.609186	1
GCNA	-0.633353	-0.0522993	0.261341	0.6092	1
TRAF6	-0.133033	3.40131	0.261156	0.609327	1
PTGFR	0.179671	2.56341	0.26115	0.609331	1
AL031777.2	-0.997897	-1.01773	0.261121	0.609351	1
AC009315.1	1.74261	-2.42644	0.261115	0.609355	1
AC006333.1	0.275362	1.61065	0.260885	0.609513	1
UBE3D	-0.141227	3.21702	0.260787	0.60958	1
EIF4ENIF1	0.0932754	4.48277	0.260762	0.609597	1
NDUFAF4P1	1.30517	-1.74692	0.26076	0.609598	1
AC022404.1	-0.63052	-2.29087	0.260676	0.609656	1
GATD1	-0.130247	3.46661	0.260613	0.609699	1
ERICH6B	1.58865	-2.13012	0.260609	0.609702	1
AK6	-0.0769681	5.21787	0.2606	0.609708	1
AC004552.1	0.750915	-0.666401	0.260472	0.609796	1
ADGRB2	-0.273638	1.70207	0.260444	0.609815	1
RPL17P36	-0.199695	2.39694	0.260353	0.609878	1
USP50	-1.10696	-1.22154	0.260215	0.609973	1
AP005900.2	0.800015	-0.806425	0.25999	0.610127	1
RGS17P1	1.29854	-1.7588	0.259989	0.610128	1
AC016588.2	1.61628	-2.13687	0.259908	0.610184	1
AC079416.3	1.36477	-1.87438	0.259875	0.610206	1
ANXA2P2	0.0620619	6.27336	0.259866	0.610212	1
CENPS-CORT	1.38202	-1.89969	0.259864	0.610214	1
SYNCRIP	0.0552692	7.47532	0.259848	0.610225	1
AC092756.1	-1.96177	-2.15767	0.25984	0.61023	1
AL592114.1	-0.799162	-0.578521	0.259803	0.610255	1
RANBP2	-0.0799148	5.05668	0.259708	0.610321	1
AF274858.1	0.512551	0.233326	0.259624	0.610378	1
COL6A6	1.2405	-1.67971	0.259609	0.610389	1
AARS1	-0.0599172	6.69984	0.259584	0.610406	1
ALOX12	0.510227	0.244685	0.259455	0.610495	1
EFEMP2	0.812332	-0.837915	0.259423	0.610517	1
AL592293.1	1.42514	-1.91139	0.259391	0.610539	1
CD40	-0.512895	0.393587	0.259357	0.610563	1
UBXN7-AS1	-1.00233	-1.04879	0.259338	0.610575	1
TNFRSF10B	0.0547284	7.63839	0.259318	0.610589	1
AL590132.1	-0.545609	-2.15065	0.25931	0.610595	1
WNK4	0.92883	-1.14327	0.259295	0.610605	1
AC120057.3	-1.73764	-2.02512	0.259222	0.610655	1
LINGO2	0.782864	-0.765403	0.259171	0.610691	1
PSMC3	-0.0534232	8.23563	0.259158	0.610699	1
ZNF346	0.0735809	5.37783	0.259042	0.610779	1
MEF2A	-0.102564	4.15448	0.259032	0.610786	1
INTU	0.156358	2.84162	0.259031	0.610787	1
LINC00634	0.980622	-1.2636	0.258963	0.610834	1
STIM2	0.0934124	4.46714	0.25892	0.610863	1
RBFOX2	-0.0601763	6.64436	0.258868	0.610899	1
ATAD5	-0.104077	4.10189	0.258792	0.610951	1
TCTN1	-0.0877053	4.74807	0.258757	0.610976	1
FAAH2	-0.282168	1.62993	0.25862	0.61107	1
CACNA1G	1.57042	-2.10066	0.258549	0.611119	1
AL132656.4	-0.842395	-0.694643	0.258483	0.611164	1
GMDS-DT	-0.277215	1.6551	0.258296	0.611293	1
CD46	0.0524862	8.39605	0.25827	0.611311	1
SF3A3P2	-1.23415	-1.41212	0.2581	0.611428	1
NQO2	-0.0989862	4.30076	0.258048	0.611465	1
HNRNPA1P41	-0.989518	-1.02487	0.257993	0.611502	1
PES1	0.0599099	6.59424	0.257913	0.611557	1
OFD1P17	1.81334	-2.38055	0.257891	0.611573	1
ZNF614	0.149563	2.92662	0.257805	0.611632	1
LARGE2	-0.331525	1.33259	0.257657	0.611734	1
KLHL20	-0.0768686	5.18964	0.257534	0.61182	1
NOA1	-0.0657647	6.00401	0.257485	0.611853	1
DDO	1.48286	-1.98464	0.257438	0.611886	1
APBB2	0.0694399	5.67856	0.257363	0.611938	1
MTMR10	-0.160429	2.82733	0.257265	0.612005	1
SPINT2	-0.0558168	7.35065	0.257196	0.612053	1
ASXL1	0.0696827	5.65491	0.257154	0.612082	1
SFPQ	0.0519133	8.6411	0.257146	0.612087	1
PAX6	-0.635167	-2.31115	0.257124	0.612103	1
TCF19	0.0623495	6.21514	0.256812	0.612319	1
PNO1	-0.0683947	5.81361	0.256769	0.612348	1
SLC35C1	-0.073165	5.44968	0.256765	0.612352	1
AL354928.1	1.42648	-1.96241	0.256715	0.612386	1
ACER2	-0.95227	-0.935816	0.256612	0.612458	1
ARPC3P1	-0.422468	0.821996	0.256607	0.612461	1
PFDN4	-0.0789877	5.07766	0.256562	0.612492	1
PRDX4	-0.0557166	7.35921	0.256536	0.61251	1
ATP5PBP1	1.05138	-1.40147	0.256511	0.612528	1
AP000944.7	0.583045	-0.0641852	0.256457	0.612565	1
AC027237.3	1.79267	-2.37946	0.256452	0.612568	1
PTCD1	-0.2109	2.26246	0.256385	0.612615	1
TUBB6	0.0518301	8.64342	0.256384	0.612615	1
SMG1P6	1.16049	-1.57042	0.256345	0.612642	1
SSH1	-0.109418	3.93111	0.256328	0.612654	1
CNNM3	0.0992205	4.20433	0.256264	0.612699	1
KIAA1211L	0.198147	2.32059	0.256188	0.612751	1
HOXA6	0.489979	0.326383	0.256165	0.612767	1
FAM209B	1.26746	-1.76358	0.256043	0.612852	1
TUBGCP5	0.0829098	4.8719	0.255966	0.612905	1
NFYA	-0.0908641	4.58777	0.255913	0.612942	1
LIG1	0.0645262	6.03655	0.255846	0.612989	1
AC005562.1	-0.395316	0.952265	0.255804	0.613017	1
DNAJB12	-0.0551455	7.51677	0.255744	0.613059	1
LINC01393	-1.61498	-1.92343	0.255734	0.613066	1
HSP90AB1	0.0483165	11.4993	0.255719	0.613077	1
DTX2	-0.0739878	5.37479	0.25556	0.613187	1
PABPN1	0.0734048	5.36629	0.255338	0.613341	1
OR7E122P	-0.635173	-2.35006	0.25531	0.613361	1
RELA-DT	-0.422504	0.801446	0.25524	0.61341	1
AL096803.2	1.68565	-2.29551	0.255224	0.61342	1
AL139089.1	-0.40849	0.88546	0.255105	0.613503	1
TMOD4	-0.750537	-0.451841	0.254996	0.613579	1
KAT2B	-0.286588	1.58942	0.254971	0.613596	1
ZSCAN16-AS1	-0.208239	2.28487	0.254961	0.613603	1
RPSAP18	-0.39513	0.950571	0.254938	0.61362	1
RNVU1-29	1.61686	-2.15855	0.254916	0.613635	1
AC118344.4	0.523916	0.163487	0.254884	0.613657	1
HMGB2P1	-0.635174	-2.3628	0.254879	0.61366	1
TAS2R31	-0.630495	-2.33072	0.254814	0.613706	1
CCND2	0.225811	2.01451	0.254738	0.613758	1
AL627171.3	-0.834615	-0.691518	0.254576	0.613871	1
UBE2G2	0.0587026	6.73566	0.254565	0.613879	1
EYA3	0.0846903	4.79298	0.254458	0.613953	1
AL591438.1	-0.630493	-2.34273	0.254419	0.613981	1
NDUFC1	-0.0615402	6.33388	0.254363	0.61402	1
AL442071.1	-0.524773	-2.1415	0.254355	0.614025	1
KIAA0556	0.149555	2.91724	0.254342	0.614034	1
B3GALT1	-0.572125	-2.2451	0.254311	0.614056	1
NUP210	-0.0926621	4.50914	0.25427	0.614084	1
EXOC3-AS1	0.259783	1.69837	0.2542	0.614133	1
ARG2	-0.268391	1.70683	0.254178	0.614148	1
YKT6	-0.0575888	6.99124	0.254116	0.614191	1
C9orf147	0.819903	-0.876034	0.254116	0.614192	1
ATP6V0CP4	1.35217	-1.83406	0.254092	0.614209	1
ASB8	-0.0781527	5.0953	0.254066	0.614226	1
ITGB2-AS1	0.13079	3.33931	0.254063	0.614229	1
LINC00884	1.20076	-1.63463	0.25403	0.614251	1
ZFC3H1	0.0808903	4.93926	0.253884	0.614354	1
TSPAN18	0.111622	3.81278	0.253872	0.614362	1
KDM2B	0.0951986	4.36106	0.253849	0.614378	1
ZSCAN31	-0.24497	1.88924	0.253771	0.614432	1
PHKA1	-0.0878531	4.69366	0.25376	0.61444	1
GHDC	0.145753	2.97282	0.25371	0.614474	1
CD24	-0.0611405	6.39503	0.253702	0.61448	1
AC092903.2	1.1806	-1.6165	0.253669	0.614504	1
COA6	-0.0601921	6.5504	0.253649	0.614517	1
VMP1	0.0536027	7.82965	0.253544	0.614591	1
CYTH3	-0.0884073	4.67542	0.253536	0.614596	1
TPRG1	0.714182	-0.578524	0.253357	0.614721	1
FP671120.7	-0.630488	-2.37561	0.253306	0.614757	1
AC068831.8	0.218037	2.09925	0.253107	0.614896	1
MED17	0.158552	2.78236	0.253068	0.614923	1
TIMM23B-AGAP6	0.929729	-1.17376	0.252927	0.615021	1
C11orf65	0.727594	-0.621415	0.252761	0.615138	1
ETAA1	0.122942	3.5225	0.252744	0.61515	1
AL158201.1	-0.433099	0.73285	0.252521	0.615305	1
CENPX	-0.060518	6.46908	0.252482	0.615333	1
GGNBP2	0.0613718	6.25205	0.252441	0.615362	1
PEX11A	-0.112718	3.81791	0.252434	0.615366	1
AC022968.1	-0.205074	2.30256	0.252434	0.615367	1
RPL36AP39	-0.60748	0.00243977	0.252432	0.615368	1
BAIAP2-DT	-0.392817	0.949946	0.252395	0.615394	1
SPATA21	-0.635181	-2.43266	0.252388	0.615398	1
YIPF2	0.0809228	4.9302	0.252148	0.615566	1
TUBAL3	1.07579	-1.44214	0.252141	0.615572	1
RHBDD3	-0.0898213	4.60654	0.252122	0.615585	1
CSNK1E	-0.0724053	5.45532	0.252115	0.61559	1
AC141586.2	1.75405	-2.42377	0.252111	0.615592	1
CDYL2	-0.391576	0.965613	0.252022	0.615655	1
FAM86C2P	0.343073	1.14112	0.252008	0.615665	1
PHAX	0.0655379	5.92552	0.251928	0.615721	1
CD28	-0.635183	-2.44583	0.251893	0.615745	1
RMI2	-0.14621	3.04313	0.251855	0.615772	1
KRT16	-0.191837	2.43272	0.251839	0.615783	1
AL391058.1	0.438005	0.563721	0.251734	0.615856	1
MIR3648-1	1.13007	-1.55114	0.251551	0.615985	1
RBM24	0.368657	0.982182	0.251549	0.615986	1
EPHA5	1.2691	-1.73508	0.251547	0.615988	1
SWAP70	0.0748829	5.20639	0.251547	0.615988	1
CSNK2B	-0.0951296	4.39289	0.251462	0.616047	1
PRX	0.922664	-1.16144	0.251334	0.616137	1
AC069200.2	1.29595	-1.8157	0.251229	0.616211	1
MSL3P1	-0.533983	-2.19493	0.251097	0.616304	1
RNF39	-0.331026	1.29103	0.251065	0.616326	1
AP002336.1	0.851617	-0.978651	0.251033	0.616349	1
TRA2B	0.0549132	7.31992	0.250942	0.616412	1
ATP5ME	0.0750954	5.18574	0.250915	0.616431	1
RIC3	-0.630475	-2.4439	0.250841	0.616483	1
ATP2B1-AS1	-0.470235	0.533149	0.25076	0.61654	1
AFAP1L2	0.14706	2.9523	0.250737	0.616557	1
RRP7A	0.0607076	6.32137	0.250705	0.616579	1
SNHG17	-0.0782003	5.07584	0.250668	0.616605	1
B4GALT1-AS1	-0.620441	-0.057223	0.250656	0.616613	1
IGBP1P1	-1.68054	-1.98747	0.250588	0.616661	1
TCF7	0.300157	1.41755	0.250547	0.61669	1
HNRNPCL1	0.849546	-0.974758	0.250495	0.616727	1
AC004834.1	1.49966	-2.06075	0.250474	0.616742	1
AC011933.3	-1.73903	-1.98015	0.250439	0.616766	1
H1-10	0.0605773	6.32812	0.250196	0.616937	1
ST3GAL3	-0.236415	1.96177	0.250187	0.616943	1
CHCHD3P3	0.803262	-0.841634	0.250107	0.617	1
SNX30	0.126539	3.42877	0.250079	0.617019	1
MID1IP1	0.0675599	5.75561	0.249962	0.617102	1
Z84488.1	-0.497506	-2.10289	0.249956	0.617106	1
SNORD99	-0.527824	0.307776	0.24991	0.617139	1
AL133268.1	0.889781	-1.08525	0.249895	0.617149	1
DNAL4	0.0982523	4.20591	0.249879	0.61716	1
DPY19L1P2	-0.66357	-0.19813	0.249808	0.617211	1
BAG2	0.068195	5.70265	0.249784	0.617227	1
RPL12P17	-0.317234	1.38454	0.249726	0.617268	1
AC106886.5	0.96467	-1.26486	0.249617	0.617345	1
DEDD	-0.0685345	5.72052	0.249583	0.617369	1
ADNP	-0.0640708	6.05791	0.249499	0.617428	1
AC021231.1	1.76042	-2.2992	0.249495	0.617431	1
AC022400.3	-0.635188	-2.50703	0.249475	0.617445	1
AC099535.2	1.54717	-2.10757	0.249439	0.617471	1
MAPK4	-0.913721	-0.878166	0.249438	0.617471	1
RPL22P8	-0.505232	-2.13815	0.249109	0.617703	1
HCAR2	1.54198	-2.06118	0.249045	0.617748	1
ZNF799	0.379948	0.901705	0.248946	0.617818	1
TAP2	0.0942216	4.35968	0.248884	0.617862	1
LINC01587	1.69316	-2.25389	0.248867	0.617874	1
ANGEL1	0.0979228	4.20323	0.248781	0.617935	1
TUBA3D	0.625253	-0.273103	0.248774	0.61794	1
WBP4	-0.102266	4.08833	0.248756	0.617952	1
ZNF252P	0.124896	3.4621	0.248722	0.617976	1
NDUFV3	0.0680158	5.70072	0.248695	0.617996	1
AP000926.2	1.49932	-2.06774	0.248677	0.618008	1
LINC00630	0.228302	1.96199	0.248671	0.618012	1
VAMP3	-0.0587898	6.67687	0.248624	0.618045	1
AC087257.1	-0.895782	-0.845727	0.248594	0.618067	1
MATN3	0.143557	3.00375	0.248586	0.618073	1
MYRIP	1.63679	-2.20221	0.248577	0.618079	1
CALHM6	1.721	-2.26192	0.248558	0.618092	1
DZIP1	-0.0791302	5.01848	0.248216	0.618334	1
TRIM3	-0.118821	3.6563	0.248202	0.618344	1
IRF1	0.0914413	4.4659	0.248195	0.618349	1
MARK3	0.0658402	5.86308	0.248149	0.618382	1
AC012020.1	1.54852	-2.0943	0.248048	0.618453	1
MKNK2	0.0545611	7.32038	0.247966	0.618511	1
KLF7	-0.0883178	4.63873	0.247953	0.61852	1
KHDRBS1	0.0516714	8.30848	0.247947	0.618524	1
RPL7P6	0.369781	0.951155	0.247934	0.618533	1
ZNF84	0.127297	3.39099	0.247887	0.618567	1
AL109983.1	1.09715	-1.50162	0.24783	0.618607	1
PGBD4	-0.423846	0.769508	0.247814	0.618619	1
HNRNPA1P2	-1.01717	-1.1168	0.247765	0.618653	1
MAD2L1	0.0566505	6.95343	0.247687	0.618708	1
FBXW4P1	0.55288	-0.00109171	0.247608	0.618765	1
MRPS26	-0.0555589	7.21375	0.247566	0.618794	1
AC141002.1	1.50407	-2.05047	0.247386	0.618922	1
AL121772.1	-0.454621	0.618893	0.247335	0.618958	1
ARGFXP2	1.75824	-2.32318	0.247252	0.619016	1
AL160314.2	-1.44955	-1.68445	0.247088	0.619133	1
AC126564.1	1.71294	-2.29106	0.24708	0.619139	1
GAMT	-0.130647	3.37266	0.247063	0.61915	1
PLA2G12AP1	-0.812694	-0.649242	0.247051	0.619159	1
ZNF346-IT1	0.932946	-1.21025	0.246922	0.619251	1
DDX19A	0.102953	3.99855	0.246836	0.619312	1
ACAP2	-0.0867454	4.69779	0.246833	0.619314	1
NCSTN	-0.0543306	7.45422	0.246755	0.61937	1
RAB5IF	-0.0641482	6.0287	0.246727	0.619389	1
RPSAP5	-1.96549	-2.22118	0.246682	0.619421	1
LRRC37A9P	1.09824	-1.53805	0.246589	0.619487	1
ACTL6A	-0.0585114	6.68687	0.246574	0.619498	1
AC103706.1	-0.461477	0.570198	0.246547	0.619517	1
H4C12	-0.644656	-0.162937	0.246533	0.619527	1
LINC00551	0.948932	-1.24294	0.246433	0.619598	1
BICDL2	1.42919	-2.01119	0.246417	0.619609	1
AC061992.2	1.48245	-2.01787	0.246346	0.61966	1
AL357054.1	1.03316	-1.40561	0.24634	0.619664	1
AL136126.1	-0.444229	0.647621	0.246316	0.619681	1
MFAP5	-1.16555	-1.36009	0.246307	0.619688	1
CDC42BPA	-0.0612639	6.24058	0.246296	0.619695	1
THSD1	0.128272	3.36566	0.24629	0.6197	1
MAD2L2	0.0650311	5.90658	0.246112	0.619826	1
AC010896.1	-1.30705	-1.53372	0.246054	0.619867	1
AC002542.6	1.41181	-2.47384	0.246024	0.619889	1
AC068134.3	1.37846	-1.89999	0.245944	0.619945	1
AC092171.3	0.953056	-1.26324	0.24591	0.61997	1
UBE2WP1	-0.635194	-2.66011	0.245848	0.620014	1
CYCSP6	-0.635194	-2.66011	0.245848	0.620014	1
AL022098.1	-0.635194	-2.59836	0.245848	0.620014	1
AL357522.1	-0.635194	-2.66011	0.245848	0.620014	1
AC104561.2	-0.635194	-2.66011	0.245848	0.620014	1
AL359092.2	-0.635194	-2.66011	0.245848	0.620014	1
AC025569.1	-0.635194	-2.66011	0.245848	0.620014	1
RNF17	-0.635194	-2.66011	0.245848	0.620014	1
FRY-AS1	-0.635194	-2.66011	0.245848	0.620014	1
MYH6	-0.635194	-2.66011	0.245848	0.620014	1
MIR3173	-0.635194	-2.66011	0.245848	0.620014	1
ELK2AP	-0.635194	-2.66011	0.245848	0.620014	1
HYDIN	-0.635194	-2.66011	0.245848	0.620014	1
AC016229.1	-0.635194	-2.66011	0.245848	0.620014	1
AP000295.1	-0.635194	-2.66011	0.245848	0.620014	1
AC104653.1	-0.635194	-2.61248	0.245848	0.620014	1
RENBP	-0.635194	-2.61439	0.245848	0.620014	1
RPS26P38	-0.635194	-2.63611	0.245848	0.620014	1
AC079089.1	-0.630447	-2.56664	0.24581	0.620041	1
TAF1	0.141401	3.04268	0.24578	0.620062	1
MSH5	-0.313264	1.39119	0.24567	0.620141	1
RAB3IP	-0.0991917	4.1814	0.245626	0.620172	1
PAPLN	-0.257996	1.7445	0.245486	0.620272	1
AC020917.1	-0.347181	1.19103	0.24543	0.620312	1
SEMA4F	0.0933655	4.35889	0.245244	0.620444	1
GHR	0.36766	0.949774	0.245218	0.620462	1
TXLNG	-0.0670536	5.78881	0.245173	0.620495	1
MIR4458HG	-0.164353	2.73391	0.245161	0.620503	1
IMMT	0.0539447	7.39491	0.245152	0.620509	1
CLCF1	-0.104836	3.98284	0.24503	0.620597	1
AC026979.2	-0.534067	0.234995	0.244846	0.620728	1
AL365272.1	-0.817009	-0.676467	0.244841	0.620731	1
MT-ND6	-0.0511602	8.54546	0.244824	0.620744	1
YARS1	0.0543429	7.2973	0.24482	0.620746	1
MAP2K4	-0.0723303	5.38454	0.244772	0.620781	1
CAPN9	-0.630441	-2.66025	0.244744	0.6208	1
AC093585.1	-0.630441	-2.66025	0.244744	0.6208	1
RPL17P17	-0.630441	-2.66025	0.244744	0.6208	1
WDR82P1	-0.630441	-2.66025	0.244744	0.6208	1
AC113347.3	-0.630441	-2.66025	0.244744	0.6208	1
AC104692.1	-0.630441	-2.66025	0.244744	0.6208	1
SNORD121A	-0.630441	-2.66025	0.244744	0.6208	1
AC107956.2	-0.630441	-2.66025	0.244744	0.6208	1
TOMM22P5	-0.630441	-2.66025	0.244744	0.6208	1
MTUS2-AS1	-0.630441	-2.66025	0.244744	0.6208	1
AC009560.3	-0.630441	-2.66025	0.244744	0.6208	1
AL390198.2	-0.630441	-2.66025	0.244744	0.6208	1
RPL39P39	-0.630441	-2.66025	0.244744	0.6208	1
ARRDC5	-0.630441	-2.66025	0.244744	0.6208	1
PSG7	-0.630441	-2.66025	0.244744	0.6208	1
KLK14	-0.630441	-2.66025	0.244744	0.6208	1
LINC00111	-0.630441	-2.66025	0.244744	0.6208	1
AC090425.3	-0.630441	-2.63703	0.244744	0.6208	1
XRCC6P4	-0.630441	-2.63703	0.244744	0.6208	1
VPS54	0.0870511	4.62311	0.244522	0.620959	1
ATP5MC1P4	0.591806	-0.176375	0.244517	0.620962	1
FMNL2	0.0768439	5.05159	0.244498	0.620976	1
AC079949.1	0.967525	-1.29395	0.244364	0.621072	1
AC016831.4	0.342083	1.103	0.244337	0.621091	1
AKR1C7P	-0.808879	-0.662568	0.244337	0.621091	1
CES4A	0.330272	1.18985	0.244274	0.621136	1
DECR2	-0.0711697	5.46467	0.244227	0.621169	1
SNRPGP18	1.29248	-1.81964	0.244226	0.62117	1
BX322562.1	1.68019	-2.25319	0.244087	0.62127	1
EIF4E3	-0.147893	2.94387	0.243982	0.621345	1
ADAP1	-0.359407	1.0999	0.243828	0.621455	1
AL161430.1	1.41296	-1.95475	0.243658	0.621576	1
TBCD	0.0585876	6.52993	0.243652	0.621581	1
AC007683.1	-0.310591	1.39047	0.243517	0.621677	1
FBL	0.0522908	7.91044	0.243307	0.621827	1
LINC02009	0.931443	-1.2208	0.243262	0.62186	1
TMC5	-0.384461	0.962286	0.243251	0.621868	1
FER1L4	-0.689868	-0.327564	0.243241	0.621875	1
AC018557.2	0.687584	-0.532408	0.243139	0.621948	1
TIGD7	-0.560722	0.130742	0.243057	0.622007	1
SNX13	-0.091428	4.4758	0.243033	0.622024	1
AL157935.3	0.983785	-1.32964	0.242935	0.622094	1
HNRNPH2	-0.0596705	6.40983	0.242894	0.622124	1
ZFYVE1	-0.10023	4.11123	0.242589	0.622342	1
WASHC5	-0.0604731	6.26779	0.242585	0.622346	1
ACOT11	0.120594	3.52124	0.242428	0.622458	1
GABPA	-0.0907042	4.49739	0.24241	0.622471	1
KLB	-1.02169	-1.1747	0.242397	0.622481	1
PHPT1	-0.0594999	6.42442	0.242311	0.622542	1
MED12L	0.599418	-0.197728	0.242295	0.622553	1
AL031432.3	-1.13134	-1.32497	0.242177	0.622638	1
NEBL-AS1	-0.731604	-0.442349	0.24215	0.622657	1
CYB5B	-0.0566955	6.90057	0.242044	0.622734	1
RHBDD1	0.0944117	4.28953	0.241979	0.622781	1
AC078846.1	-0.244762	1.83505	0.241888	0.622846	1
NCBP3	-0.0754594	5.13081	0.24181	0.622902	1
AP000251.1	-0.831551	-0.725984	0.241771	0.62293	1
AL158071.3	1.2392	-1.7263	0.241696	0.622984	1
RPL23P2	-1.20579	-1.42993	0.241681	0.622995	1
GPLD1	0.371965	0.903349	0.241678	0.622997	1
PPM1H	0.800146	-0.876532	0.241673	0.623	1
C2CD3	-0.125485	3.45311	0.241555	0.623086	1
GTF2IP12	0.343404	1.08029	0.24151	0.623118	1
MOB2	-0.0767183	5.07281	0.241456	0.623156	1
WDR6	0.0535796	7.37738	0.241446	0.623163	1
AL355312.6	-0.866023	-0.821519	0.241254	0.623302	1
DMC1	-0.639071	-0.156971	0.241145	0.62338	1
SKI	-0.151661	2.88773	0.241018	0.623472	1
ONECUT2	1.07124	-1.46774	0.240909	0.62355	1
AL645949.1	-0.588192	-2.43754	0.240883	0.623569	1
AL035661.1	1.71802	-2.43017	0.240843	0.623598	1
AL138724.2	-0.786516	-0.61342	0.240808	0.623623	1
MANSC1	0.11284	3.70774	0.240784	0.62364	1
AC004908.2	-0.635152	-0.164381	0.240773	0.623649	1
KDM4D	0.551223	-0.0199899	0.24062	0.623759	1
SLC9A9	-0.295092	1.48053	0.240572	0.623793	1
MARK2	0.0663518	5.74229	0.240561	0.623801	1
AC138965.3	-2.01578	-2.25584	0.240545	0.623813	1
KLHL38	1.11912	-1.59073	0.240535	0.62382	1
AC018653.4	1.03638	-1.43474	0.240463	0.623872	1
LBHD1	0.171167	2.57045	0.240417	0.623905	1
NINL	-0.847802	-0.785966	0.240344	0.623958	1
S1PR2	-0.361332	1.08548	0.240328	0.623969	1
MRPL37P1	1.26287	-1.80666	0.240316	0.623978	1
AL445435.1	-0.58815	-2.45338	0.240303	0.623988	1
PRR7-AS1	-0.295402	1.47617	0.240292	0.623995	1
LRATD2	-0.10487	3.94927	0.240279	0.624005	1
CYRIA	-1.02072	-1.16771	0.240214	0.624051	1
RRAS2P1	-0.588137	-2.45805	0.240129	0.624113	1
TMEM177	-0.0746402	5.15078	0.240118	0.624121	1
METTL14	0.0980472	4.11749	0.240077	0.624151	1
MTCO1P2	-0.651356	-0.208011	0.239954	0.62424	1
AC020612.3	-0.588124	-2.46284	0.23995	0.624242	1
EIF3D	-0.0512416	8.28287	0.239823	0.624334	1
HNRNPA3P1	0.524612	0.0836677	0.239799	0.624352	1
MT-TK	0.557871	-0.0624296	0.239664	0.624449	1
AC105129.3	-0.570504	-2.34452	0.239629	0.624475	1
RN7SL521P	-0.994439	-1.11281	0.239601	0.624495	1
TMEM262	1.41413	-1.96619	0.239591	0.624502	1
MIR454	-0.588093	-2.47412	0.239525	0.62455	1
ENOPH1	0.060161	6.22028	0.239418	0.624627	1
AP001062.2	-0.570477	-2.35257	0.239371	0.624661	1
BCAR1P2	-0.588078	-2.47934	0.239326	0.624694	1
AC138866.2	-0.659933	-0.24308	0.239298	0.624714	1
OR7E109P	-0.570459	-2.35807	0.239194	0.624789	1
EHD1	0.0632536	5.9707	0.239081	0.624871	1
ANKDD1B	-1.24725	-1.51964	0.239075	0.624875	1
TUBG2	-0.0927501	4.38783	0.238989	0.624937	1
ECI1	-0.0544381	7.23787	0.238889	0.625009	1
SLC39A11	-0.107145	3.89893	0.238812	0.625065	1
DSC2	0.0951145	4.22502	0.238664	0.625172	1
NUFIP1	0.0994451	4.04306	0.238529	0.625271	1
TCF25	-0.0572218	6.74417	0.238518	0.625278	1
AP005432.2	1.68527	-2.28604	0.238516	0.62528	1
TMEM161B	0.0994379	4.0535	0.238411	0.625356	1
CARNMT1-AS1	1.09069	-1.55675	0.238272	0.625457	1
NAA25	0.0607588	6.15509	0.238268	0.62546	1
VTRNA1-1	1.30451	-1.83002	0.238189	0.625517	1
MKS1	-0.0991307	4.11426	0.238137	0.625555	1
AC008569.2	-0.941113	-0.988744	0.238052	0.625616	1
AC112722.1	1.74664	-2.38612	0.237988	0.625663	1
AC008074.2	1.29612	-1.84118	0.237987	0.625664	1
AC012651.1	-0.541933	-2.2921	0.237957	0.625685	1
LDHAP7	-0.444349	0.604894	0.237909	0.62572	1
MRPS30-DT	-0.460609	0.528454	0.237886	0.625737	1
HHLA3	-0.150747	2.88519	0.237873	0.625747	1
ERAP2	0.197654	2.26749	0.237706	0.625868	1
LINC01006	0.29286	1.4039	0.237589	0.625953	1
NHLRC4	1.18445	-1.66508	0.237463	0.626045	1
AC004477.1	-0.428591	0.685068	0.237457	0.626049	1
HSCB	0.127577	3.31846	0.237448	0.626055	1
ETFBKMT	0.340949	1.09256	0.237298	0.626164	1
AC092650.1	1.28414	-1.82157	0.237054	0.626342	1
AC146507.3	0.714525	-0.652267	0.237011	0.626373	1
GMFG	1.28598	-1.83608	0.237007	0.626376	1
HMGB3	-0.0571863	6.7149	0.236964	0.626408	1
PPP3CB-AS1	-0.388564	0.905766	0.23691	0.626447	1
AC111152.2	1.07802	-1.48814	0.2369	0.626454	1
MT-TC	-0.221718	2.05068	0.236878	0.62647	1
LVRN	-1.2961	-1.56635	0.236866	0.626479	1
AC012442.2	1.00818	-1.38391	0.236859	0.626484	1
HSD17B4	-0.0555792	6.98868	0.236849	0.626491	1
AC138466.5	-1.45615	-1.85755	0.236748	0.626565	1
AL158214.2	-0.570204	-2.43106	0.236721	0.626585	1
TRMT11	-0.0741577	5.14889	0.236661	0.626628	1
HTR2B	0.839278	-1.0115	0.236558	0.626703	1
AP003469.1	-0.57018	-2.43763	0.236486	0.626755	1
AC019080.5	-1.21081	-1.44689	0.236482	0.626758	1
ANKRD19P	0.769319	-0.824501	0.236385	0.62683	1
RNF149	-0.0596879	6.2737	0.23637	0.62684	1
AC104393.1	0.979736	-1.34713	0.236363	0.626845	1
CD34	0.88232	-1.15229	0.236351	0.626854	1
AC068282.2	-0.57016	-2.44293	0.236296	0.626894	1
NBPF14	-0.134938	3.20055	0.236151	0.627	1
NIPA2	0.057423	6.57054	0.235843	0.627225	1
AEBP2	-0.089276	4.50942	0.235758	0.627287	1
CSTF3	0.0690892	5.47835	0.235707	0.627324	1
AL132990.1	-0.587808	-2.5714	0.235573	0.627422	1
ODC1-DT	-0.985616	-1.1055	0.23556	0.627431	1
PACC1	0.071585	5.28955	0.235543	0.627444	1
EPM2A	0.151805	2.80994	0.235407	0.627543	1
FKBP4	0.0503383	8.31466	0.235298	0.627623	1
HMGB1	-0.0490611	9.27719	0.23526	0.627651	1
BEAN1	0.702179	-0.620538	0.235255	0.627655	1
LINC00173	-0.75907	-0.583686	0.235037	0.627814	1
PSMB6	-0.0514238	8.02627	0.234979	0.627856	1
SMARCE1	-0.218442	2.07924	0.234946	0.627881	1
NEB	0.44332	0.468669	0.234935	0.627888	1
SET	-0.0479205	10.0626	0.234876	0.627931	1
AC006449.7	-0.301344	1.41226	0.234831	0.627965	1
B3GAT1	-0.587749	-2.64056	0.234748	0.628025	1
AC064836.1	-0.587749	-2.66149	0.234748	0.628025	1
SNORD51	-0.587749	-2.66149	0.234748	0.628025	1
AC007879.1	-0.587749	-2.66149	0.234748	0.628025	1
RN7SL16P	-0.587749	-2.66149	0.234748	0.628025	1
AC108022.2	-0.587749	-2.66149	0.234748	0.628025	1
AC136424.2	-0.587749	-2.66149	0.234748	0.628025	1
AC112191.3	-0.587749	-2.66149	0.234748	0.628025	1
KRT18P41	-0.587749	-2.66149	0.234748	0.628025	1
AC061999.1	-0.587749	-2.66149	0.234748	0.628025	1
AP000925.1	-0.587749	-2.66149	0.234748	0.628025	1
FAM182A	-0.587749	-2.66149	0.234748	0.628025	1
IGFL1P1	-0.587749	-2.66149	0.234748	0.628025	1
KCNMB3P1	-0.587749	-2.66149	0.234748	0.628025	1
AL138955.1	1.42565	-2.03531	0.23472	0.628046	1
AC008764.9	1.4926	-2.05732	0.23469	0.628068	1
FAM222A	-0.526026	0.234741	0.234687	0.62807	1
TAGLN	-0.199577	2.27262	0.234684	0.628072	1
TRIM74	1.30409	-2.00936	0.234608	0.628128	1
JAKMIP3	-1.93448	-2.23865	0.234464	0.628234	1
AL356488.3	0.396956	0.715768	0.234368	0.628304	1
AL121871.1	-0.727009	-0.479067	0.234333	0.62833	1
OPA1-AS1	1.668	-2.46308	0.234331	0.628331	1
AC116407.1	-0.702023	-0.405848	0.234284	0.628365	1
RHCE	1.14145	-1.63078	0.234229	0.628406	1
GADD45B	-0.0721071	5.27555	0.234222	0.628411	1
YBX1P1	-0.0728985	5.20883	0.234145	0.628467	1
AC244197.3	1.21716	-1.73752	0.234109	0.628494	1
BTAF1	0.091315	4.35638	0.234005	0.62857	1
RAB18	-0.0589037	6.35573	0.233964	0.6286	1
PRKRA	-0.0737817	5.14846	0.233949	0.628611	1
AC133106.1	1.68994	-2.28718	0.233938	0.628619	1
MANCR	0.738442	-0.743363	0.233898	0.628648	1
KCNJ14	-0.646684	-0.233405	0.233839	0.628692	1
AC087280.2	-1.24236	-1.4932	0.23378	0.628735	1
DOCK7	-0.110296	3.77517	0.233758	0.628751	1
HNRNPA1P16	-0.826376	-0.747604	0.233671	0.628815	1
CCDC69	-0.0900679	4.44252	0.233482	0.628954	1
AL109838.1	-0.544107	-2.32986	0.233475	0.628959	1
AC007406.5	0.174856	2.50282	0.233456	0.628973	1
TANK	-0.0622342	6.03255	0.233375	0.629033	1
LTBR	0.0502991	8.24697	0.233357	0.629046	1
GREM2	1.67795	-2.27298	0.233215	0.62915	1
AC106028.3	1.05224	-1.481	0.233126	0.629215	1
HERC2P9	-0.15181	2.84264	0.233104	0.629232	1
PCED1B-AS1	1.08951	-1.52665	0.233064	0.629261	1
CCL28	-0.357069	1.07475	0.233037	0.629281	1
STK4-AS1	-0.94562	-1.0278	0.232933	0.629358	1
SMIM20	-0.0771413	4.99256	0.2329	0.629382	1
AGFG2	-0.0786065	4.92714	0.232896	0.629385	1
PCDHB14	-0.620275	-0.140761	0.232886	0.629392	1
PNPLA7	1.17208	-1.67242	0.232813	0.629446	1
FAAP20	0.0716219	5.24211	0.232779	0.629471	1
AC021752.1	0.837388	-1.02788	0.232724	0.629511	1
SLC24A1	-0.426746	0.679803	0.232639	0.629574	1
AC073534.2	-0.492766	-2.24763	0.232622	0.629586	1
RNU1-103P	-1.04207	-1.23649	0.232534	0.629651	1
AC099850.2	0.480113	0.270654	0.23251	0.629669	1
LINC00313	-0.432399	0.644074	0.232508	0.62967	1
CBLC	0.0845235	4.63492	0.232506	0.629672	1
TEX19	1.0891	-1.53036	0.232431	0.629727	1
LINC01128	-0.119562	3.53362	0.232411	0.629742	1
ARRB2	-0.073576	5.14689	0.232363	0.629777	1
FAM13A	-0.102806	3.95788	0.232264	0.62985	1
PAK6	-0.137915	3.08424	0.232251	0.62986	1
AL360181.3	0.188505	2.3356	0.232239	0.629869	1
NSUN7	-0.539003	0.146357	0.232051	0.630007	1
AC079313.1	-0.543898	-2.37526	0.232044	0.630012	1
ZNF680	0.140825	2.9594	0.232036	0.630018	1
AP001107.1	0.815677	-0.962609	0.232021	0.63003	1
BCLAF1	-0.0541806	7.13824	0.232003	0.630042	1
FMR1-IT1	-0.543889	-2.37704	0.231986	0.630055	1
CAPRIN1	0.0500856	8.27041	0.231952	0.63008	1
AIF1L	-0.130773	3.2663	0.231936	0.630092	1
ENTPD6	0.0535126	7.18349	0.231841	0.630162	1
DBF4	0.0779144	4.91427	0.231827	0.630172	1
MIR548S	1.02035	-1.41918	0.231785	0.630204	1
GPR83	-0.540977	-2.361	0.231754	0.630227	1
AL355102.1	-1.15918	-1.42088	0.231634	0.630315	1
PSMD3	-0.0515537	7.84205	0.231564	0.630366	1
POLR2J3	-0.204002	2.22422	0.231552	0.630375	1
ERP27	-0.543816	-2.39239	0.231484	0.630426	1
POU5F1	-0.666245	-0.303751	0.231318	0.630548	1
FAM114A1	0.0596892	6.17767	0.231308	0.630556	1
AC110749.1	-0.918989	-0.98233	0.231187	0.630645	1
SFI1	0.0971604	4.08264	0.231176	0.630653	1
DAPK1	-0.341493	1.15238	0.23115	0.630673	1
DPY19L4	0.0875537	4.49266	0.231144	0.630677	1
RPS4XP2	0.227709	1.87486	0.231122	0.630693	1
RIMBP3	1.20267	-1.72475	0.23112	0.630695	1
IGFBP7	-0.062468	5.99386	0.231046	0.630749	1
AC112497.2	0.86747	-1.11986	0.23104	0.630754	1
AC027097.1	-0.547535	0.118643	0.230979	0.630799	1
EDC4	0.0721991	5.17197	0.230893	0.630862	1
VAMP2	-0.0837178	4.70177	0.230861	0.630886	1
AC092418.3	1.19634	-1.72071	0.230821	0.630916	1
HGSNAT	0.0650979	5.73408	0.230814	0.630921	1
MRPS30	0.0684562	5.47109	0.230782	0.630945	1
SERPINB2	-0.889066	-0.923442	0.230716	0.630994	1
FIG4	-0.101828	3.97553	0.2307	0.631005	1
MBOAT2	-0.067247	5.61493	0.230671	0.631027	1
SLC43A2	-0.107787	3.82838	0.230625	0.631061	1
TBX1	-0.540801	-2.39727	0.230576	0.631097	1
PLOD3	0.0522543	7.41421	0.230568	0.631103	1
VTRNA1-2	1.09853	-1.57393	0.230513	0.631143	1
AC092807.3	-0.569577	-2.66204	0.230443	0.631196	1
BRINP2	-0.569577	-2.66204	0.230443	0.631196	1
AL445423.3	-0.569577	-2.66204	0.230443	0.631196	1
AC016683.1	-0.569577	-2.66204	0.230443	0.631196	1
AC008897.2	-0.569577	-2.59343	0.230443	0.631196	1
HMGB1P21	-0.569577	-2.61271	0.230443	0.631196	1
NTNG2	-0.569577	-2.66204	0.230443	0.631196	1
RNU6-15P	-0.569577	-2.66204	0.230443	0.631196	1
ICAM2	-0.569577	-2.66204	0.230443	0.631196	1
AL358472.1	-0.569577	-2.6411	0.230443	0.631196	1
AC244023.1	-0.569577	-2.6411	0.230443	0.631196	1
SPATA17	-0.499858	0.32106	0.230413	0.631218	1
AC087482.1	1.73066	-2.36383	0.230364	0.631254	1
AC097358.2	1.00402	-1.41648	0.230252	0.631337	1
ADGRG6	-0.102803	3.94216	0.230093	0.631455	1
AC092145.1	1.61102	-2.21499	0.230091	0.631456	1
MRPL24	-0.0550597	6.94001	0.230066	0.631475	1
PIK3AP1	-0.530112	-2.32711	0.230023	0.631506	1
ASB3	-0.098494	4.08789	0.229984	0.631536	1
UPF3AP1	-0.992358	-1.14001	0.229928	0.631577	1
SLC25A34	0.641149	-0.428891	0.229926	0.631579	1
STX18-AS1	0.217908	1.97468	0.229904	0.631595	1
MIR6075	-0.530075	-2.33425	0.229807	0.631667	1
ZNF507	-0.134318	3.16517	0.229801	0.631671	1
BBS9	0.151301	2.78957	0.229793	0.631677	1
DIP2A-IT1	-0.540681	-2.42126	0.229767	0.631697	1
AL158167.1	-0.543569	-2.44279	0.229762	0.6317	1
FKRP	0.125863	3.31935	0.22971	0.631739	1
AMY2B	0.914254	-1.23298	0.229465	0.631921	1
LINC02783	-0.892938	-0.927782	0.229392	0.631975	1
CYP2D8P	1.46998	-2.10604	0.229355	0.632002	1
KLF5	-0.0528766	7.31487	0.229254	0.632077	1
NFIC	-0.0524026	7.44449	0.22924	0.632088	1
GASAL1	0.189423	2.30691	0.229195	0.632121	1
AC093512.2	0.26848	1.53836	0.229041	0.632236	1
SH3GLB2	-0.0617643	6.03329	0.228988	0.632275	1
SDR42E1	0.127668	3.2625	0.22893	0.632319	1
TMEM59	-0.0542089	7.06821	0.228908	0.632335	1
ZNF184	0.147693	2.82863	0.228895	0.632345	1
YTHDF3-AS1	-0.496803	0.33271	0.228843	0.632383	1
DNAJC8P1	1.54218	-2.21825	0.228829	0.632393	1
ATPAF2	0.0864855	4.52641	0.228685	0.6325	1
AC009060.1	1.33712	-1.9531	0.228677	0.632507	1
DNAJC15	-0.0622697	5.9803	0.228654	0.632524	1
AC079921.1	0.821674	-0.998921	0.228625	0.632545	1
AL355596.1	-0.48622	0.360123	0.228584	0.632576	1
HNRNPK	0.0468658	10.1387	0.22856	0.632593	1
AL357079.1	0.638522	-0.419984	0.228474	0.632658	1
RAB4A	-0.0555375	6.82271	0.228473	0.632658	1
KIF2C	0.0552066	6.7981	0.228287	0.632797	1
DGAT2	-0.0878153	4.50768	0.228248	0.632826	1
IL10RB	-0.515179	0.236688	0.228231	0.632839	1
BX322635.1	1.29064	-1.90146	0.228146	0.632902	1
GRAMD4P7	-0.540433	-2.46912	0.228079	0.632952	1
CAPZA1	0.0497242	8.24845	0.228023	0.632994	1
PER3	0.652309	-0.48825	0.227985	0.633022	1
PGAM5	0.0614048	6.00535	0.227964	0.633038	1
CHD2	-0.0769524	4.9631	0.227948	0.63305	1
HSPA8P11	-0.543301	-2.49474	0.227869	0.633109	1
U91328.1	-0.306041	1.35325	0.2278	0.63316	1
AC018678.1	-0.529725	-2.4003	0.22771	0.633227	1
AC107029.2	-0.540374	-2.4801	0.227677	0.633252	1
RPEL1	0.989567	-1.38532	0.227663	0.633262	1
RNU6-611P	-0.543253	-2.50383	0.227524	0.633366	1
TSPAN17	0.0578076	6.32541	0.227509	0.633377	1
ACTG2	-0.519196	-2.3196	0.227466	0.633409	1
MBLAC1	-0.195874	2.28845	0.227435	0.633432	1
AC091588.1	-0.543233	-2.50749	0.227384	0.633471	1
AC079035.1	1.53704	-2.17828	0.227234	0.633582	1
AL365203.2	-0.375642	0.950144	0.227229	0.633586	1
AL603914.1	-0.529641	-2.41562	0.227199	0.633608	1
AC004846.1	-1.2395	-1.59817	0.227168	0.633631	1
RHBDL3	-0.529615	-2.42026	0.227043	0.633725	1
PUF60	0.0488449	8.60067	0.227037	0.633729	1
STXBP5	-0.0770032	4.95713	0.227	0.633757	1
AC083873.1	-0.652801	-0.281148	0.226966	0.633782	1
CDC14B	0.111979	3.65169	0.226943	0.6338	1
RPL22P2	-0.246654	1.75298	0.226899	0.633833	1
RNU4-36P	-0.540245	-2.50392	0.226784	0.633919	1
NAA38	-0.0556505	6.76459	0.226749	0.633945	1
AC100810.1	0.112513	3.62734	0.226748	0.633946	1
AP002985.1	-0.519055	-2.34479	0.226706	0.633977	1
DNAJC17	-0.0914445	4.34541	0.226614	0.634046	1
ZFP82	-0.375072	0.936695	0.22661	0.634049	1
RPS27AP10	-0.540218	-2.50872	0.226601	0.634056	1
AC007537.1	1.10721	-2.64117	0.226582	0.63407	1
AC004765.1	1.34025	-1.9213	0.22639	0.634214	1
CCNT2-AS1	0.503731	0.123119	0.226387	0.634216	1
SLITRK5	0.143747	2.87614	0.226383	0.634219	1
IGBP1-AS1	-0.543093	-2.53333	0.226376	0.634224	1
ZMAT5	-0.117281	3.55398	0.226149	0.634394	1
SLC25A5P6	-1.56738	-1.9781	0.226139	0.634402	1
COCH	0.429473	0.485041	0.226046	0.634471	1
SPDYE2B	-0.709907	-0.480502	0.226011	0.634497	1
GAPDHP61	0.935176	-1.2896	0.226006	0.634501	1
SIAH2	0.0863334	4.50704	0.225926	0.634562	1
AC090948.1	-0.518906	-2.371	0.225891	0.634587	1
PGS1	-0.073075	5.1184	0.225878	0.634597	1
AIFM1	-0.0612251	6.0344	0.225813	0.634646	1
PHF2	0.110474	3.68339	0.225813	0.634646	1
ANKRD31	1.31011	-1.9146	0.225583	0.634819	1
AC096533.1	-0.54007	-2.53519	0.225568	0.634829	1
AL513122.1	-0.54007	-2.53519	0.225568	0.634829	1
TMEM31	1.68579	-2.42929	0.225515	0.63487	1
AC013394.1	0.763903	-0.849471	0.22548	0.634896	1
CFAP161	-0.542948	-2.55915	0.225333	0.635006	1
FAM20A	-1.52325	-1.98376	0.225314	0.63502	1
AC079601.2	1.46939	-2.05443	0.225307	0.635026	1
KIAA1143P1	1.32096	-1.89842	0.225259	0.635062	1
FBXW7	-0.101318	3.95296	0.22512	0.635166	1
CHRNA9	-0.435513	0.586707	0.225007	0.635251	1
C15orf65	-0.406453	0.746003	0.225006	0.635252	1
RUNDC1	-0.0814988	4.74618	0.224977	0.635274	1
TPX2	0.049826	8.07972	0.224959	0.635287	1
HM13-IT1	-0.76745	-0.638287	0.224857	0.635364	1
RNU6-652P	1.13045	-1.67113	0.22484	0.635376	1
C16orf46	-0.529251	-2.4836	0.224809	0.6354	1
AL157838.1	1.69277	-2.40366	0.224651	0.635519	1
ZNF404	0.661665	-0.535666	0.224523	0.635615	1
GPR63	-0.623733	-0.187805	0.224514	0.635622	1
SGK3	-0.464455	0.446943	0.224505	0.635628	1
KLRK1	-1.40304	-1.83079	0.224479	0.635648	1
Z73965.1	1.23612	-1.76913	0.224451	0.635669	1
KRT5	-0.0465018	10.3105	0.224421	0.635692	1
LDLRAD3	-0.0654505	5.68026	0.224415	0.635697	1
AF107885.2	0.889595	-1.19994	0.224206	0.635854	1
IGBP1P3	-0.529137	-2.50262	0.224102	0.635932	1
AC211476.3	-0.54277	-2.63979	0.224031	0.635986	1
H3C15	-0.54277	-2.66286	0.224031	0.635986	1
AC012511.1	-0.54277	-2.66286	0.224031	0.635986	1
ESRG	-0.54277	-2.66286	0.224031	0.635986	1
PCDHB15	-0.54277	-2.66286	0.224031	0.635986	1
PCDHGB3	-0.54277	-2.66286	0.224031	0.635986	1
TTBK1	-0.54277	-2.66286	0.224031	0.635986	1
SRD5A1P1	-0.54277	-2.66286	0.224031	0.635986	1
MTND4P7	-0.54277	-2.66286	0.224031	0.635986	1
AC174065.1	-0.54277	-2.66286	0.224031	0.635986	1
RPL12P27	-0.54277	-2.66286	0.224031	0.635986	1
AL356966.1	-0.54277	-2.66286	0.224031	0.635986	1
LINC00648	-0.54277	-2.66286	0.224031	0.635986	1
AC005225.1	-0.54277	-2.66286	0.224031	0.635986	1
NPIPB9	-0.54277	-2.66286	0.224031	0.635986	1
AC012181.2	-0.54277	-2.66286	0.224031	0.635986	1
MACROD2-IT1	-0.54277	-2.66286	0.224031	0.635986	1
AL136317.3	-0.54277	-2.64309	0.224031	0.635986	1
KRT18P29	-0.601581	-0.122559	0.224017	0.635996	1
ID1	-0.0472816	9.70159	0.223988	0.636018	1
KIAA0930	0.0671602	5.49353	0.223977	0.636027	1
H2AC13	-0.601068	-0.117416	0.223951	0.636046	1
PPARGC1B	0.101542	3.90905	0.223947	0.636048	1
RELA	0.0595948	6.10439	0.223912	0.636075	1
LINC02432	1.0935	-1.60296	0.223895	0.636088	1
METTL7B	-0.581883	-0.0547245	0.223883	0.636097	1
CR381653.1	-0.722708	-0.514145	0.223838	0.636131	1
AC005225.4	1.42453	-2.05357	0.223648	0.636274	1
AC124068.2	0.793466	-0.932703	0.223595	0.636314	1
RNA5SP370	-0.529053	-2.51628	0.223583	0.636323	1
RBM39	-0.0502599	7.98195	0.2235	0.636386	1
RNU6-504P	-0.539775	-2.58564	0.223496	0.636389	1
SEPTIN7-DT	0.743975	-0.806908	0.223457	0.636418	1
NALCN	0.200676	2.14102	0.223433	0.636437	1
SNX1	0.0566844	6.42804	0.22336	0.636492	1
CCAR1	-0.0562201	6.5879	0.223342	0.636505	1
SLC44A3	-0.251413	1.7127	0.223326	0.636518	1
AC136469.2	-0.539748	-2.59198	0.223303	0.636535	1
AP000238.1	-0.539748	-2.60964	0.223303	0.636535	1
RNA5SP20	-0.539748	-2.66295	0.223303	0.636535	1
AL121985.1	-0.539748	-2.66295	0.223303	0.636535	1
AC104662.1	-0.539748	-2.66295	0.223303	0.636535	1
C5orf67	-0.539748	-2.66295	0.223303	0.636535	1
MYOT	-0.539748	-2.66295	0.223303	0.636535	1
H1-6	-0.539748	-2.66295	0.223303	0.636535	1
CLNS1AP1	-0.539748	-2.66295	0.223303	0.636535	1
GAPDHP68	-0.539748	-2.66295	0.223303	0.636535	1
ELN	-0.539748	-2.66295	0.223303	0.636535	1
AC087821.2	-0.539748	-2.66295	0.223303	0.636535	1
TEX12	-0.539748	-2.66295	0.223303	0.636535	1
AGAP11	-0.539748	-2.66295	0.223303	0.636535	1
AC130686.1	-0.539748	-2.66295	0.223303	0.636535	1
AL031663.3	-0.539748	-2.66295	0.223303	0.636535	1
Z95114.1	-0.539748	-2.66295	0.223303	0.636535	1
PDE9A-AS1	-0.539748	-2.66295	0.223303	0.636535	1
F2RL2	1.03097	-1.48665	0.223177	0.63663	1
NPM1P35	-0.53569	0.120497	0.223162	0.636641	1
EIF5B	-0.0622548	5.91985	0.22313	0.636665	1
AC011287.1	-0.528963	-2.53091	0.223017	0.636751	1
AL391832.2	1.05075	-1.53374	0.222991	0.63677	1
TRAF7	-0.0532177	7.11727	0.222929	0.636817	1
ARF4-AS1	1.31881	-1.91605	0.222911	0.636831	1
CALCRL	-0.974462	-1.15053	0.222906	0.636835	1
WNT6	-0.518365	-2.46046	0.222904	0.636836	1
WDR17	0.482918	0.198927	0.222899	0.63684	1
ARR3	1.42409	-2.10782	0.222889	0.636847	1
AC090181.2	-0.518362	-2.46093	0.222887	0.636849	1
MAP2K3	0.0534252	7.00748	0.22282	0.636899	1
NOC4L	0.0572279	6.31394	0.222801	0.636914	1
AC080188.2	-0.790102	-0.720166	0.222753	0.63695	1
AL590666.2	0.360778	0.888549	0.222743	0.636957	1
EPC2	-0.0937814	4.20313	0.222675	0.637009	1
AC138894.1	-0.528907	-2.53974	0.222669	0.637013	1
SPDYE6	0.843538	-1.09771	0.222654	0.637025	1
APPL2	-0.0813112	4.73175	0.2226	0.637066	1
DNAJA3	-0.0544848	6.88195	0.222537	0.637114	1
HSPA9	0.04676	9.7309	0.222263	0.637321	1
LPCAT2	0.10628	3.76864	0.222255	0.637327	1
EPPK1	-0.19274	2.3006	0.222061	0.637474	1
CHAC2	-0.0988689	4.01013	0.221936	0.637569	1
HLA-L	0.4502	0.351335	0.221886	0.637606	1
AC122719.3	-1.06638	-1.32798	0.221864	0.637623	1
TARS1	0.0504229	7.71937	0.221826	0.637652	1
THAP9-AS1	0.102491	3.86844	0.221816	0.63766	1
VIPR1-AS1	-0.518158	-2.49269	0.221742	0.637716	1
LMO3	-0.562851	0.00705741	0.221702	0.637746	1
ZFAND4	-0.186033	2.37895	0.221618	0.63781	1
ORAI3	-0.126526	3.295	0.221612	0.637814	1
AC026273.1	0.212551	2.00738	0.221541	0.637868	1
TENT4B	-0.102028	3.92157	0.221532	0.637875	1
ORMDL3	-0.082171	4.70276	0.221511	0.637891	1
RNU6-1153P	1.3571	-1.99373	0.22147	0.637922	1
FAM229A	0.281622	1.41497	0.221433	0.63795	1
CREB3L2	0.0729344	5.06233	0.221367	0.638001	1
TMEM121B	-0.528694	-2.57314	0.221318	0.638038	1
AD000671.3	-0.498531	-2.35174	0.22127	0.638074	1
CCL26	-0.498491	-2.35781	0.221086	0.638214	1
SARS2	-0.2635	1.60938	0.221072	0.638224	1
AL356801.1	1.13625	-1.65776	0.221057	0.638236	1
UPB1	-0.528651	-2.57969	0.221046	0.638244	1
AP001267.1	-0.542547	0.0866001	0.221029	0.638257	1
SYNJ1	0.218077	1.93064	0.221015	0.638268	1
AC012513.3	-0.563208	0.00315184	0.22099	0.638287	1
AC024267.4	0.629892	-0.430247	0.220771	0.638453	1
AC109583.3	1.08848	-1.5716	0.220701	0.638507	1
AC016692.1	-0.528582	-2.58394	0.220605	0.638579	1
AL732372.3	-0.528582	-2.6633	0.220605	0.638579	1
KPRP	-0.528582	-2.6633	0.220605	0.638579	1
CD200R1	-0.528582	-2.6633	0.220605	0.638579	1
RN7SL73P	-0.528582	-2.6633	0.220605	0.638579	1
MUC20P1	-0.528582	-2.62491	0.220605	0.638579	1
FAM47E-STBD1	-0.528582	-2.6633	0.220605	0.638579	1
AC010343.2	-0.528582	-2.6633	0.220605	0.638579	1
BX322234.2	-0.528582	-2.6633	0.220605	0.638579	1
AC067904.3	-0.528582	-2.6633	0.220605	0.638579	1
AL353662.3	-0.528582	-2.6633	0.220605	0.638579	1
AL590399.3	-0.528582	-2.6633	0.220605	0.638579	1
AP002770.2	-0.528582	-2.59795	0.220605	0.638579	1
BMS1P7	-0.528582	-2.6633	0.220605	0.638579	1
AL133215.3	-0.528582	-2.6633	0.220605	0.638579	1
AC144548.1	-0.528582	-2.6633	0.220605	0.638579	1
RANBP20P	-0.528582	-2.6633	0.220605	0.638579	1
MT1H	-0.528582	-2.6633	0.220605	0.638579	1
AP005901.5	-0.528582	-2.6633	0.220605	0.638579	1
AC007922.3	-0.528582	-2.6633	0.220605	0.638579	1
AC114689.3	-0.528582	-2.6633	0.220605	0.638579	1
AC018755.1	-0.528582	-2.6633	0.220605	0.638579	1
POLD2P1	-0.528582	-2.60011	0.220605	0.638579	1
KALRN	-0.528582	-2.64006	0.220605	0.638579	1
JMJD6	0.0764613	4.89662	0.220605	0.638579	1
PRRC2A	0.0556927	6.54001	0.220563	0.638611	1
FRS2	-0.164187	2.62495	0.220535	0.638633	1
SLC2A6	0.158233	2.65189	0.220441	0.638704	1
SMYD3	-0.0671946	5.49111	0.220374	0.638755	1
TOX	-0.498339	-2.38089	0.22037	0.638758	1
SUZ12	0.0786199	4.79615	0.22035	0.638773	1
CFB	-0.357516	1.00363	0.220298	0.638813	1
AC092368.3	-0.610955	-0.176854	0.220114	0.638953	1
AC109326.1	-0.427125	0.603655	0.220094	0.638969	1
SEPTIN5	1.10188	-2.64029	0.220081	0.638978	1
DLEU2L	1.08807	-1.60487	0.220071	0.638986	1
AC011330.2	0.877749	-1.19012	0.220014	0.639029	1
C21orf58	-0.112167	3.64081	0.219942	0.639084	1
U91319.1	1.62302	-2.26388	0.219906	0.639112	1
PPP2R5B	-0.13421	3.09065	0.219879	0.639132	1
AARSD1	-0.342471	1.0916	0.219727	0.639248	1
UBE2D3-AS1	-0.479365	0.347689	0.219613	0.639335	1
GNRHR	1.35155	-1.95914	0.219574	0.639365	1
ZFP41	-0.33907	1.11048	0.219451	0.639459	1
AC020923.1	1.40921	-2.05686	0.21937	0.63952	1
RGPD8	-0.462173	0.425483	0.219333	0.639548	1
ANKRD20A5P	0.694549	-0.673244	0.219248	0.639613	1
CDK4	-0.0511265	7.48678	0.219236	0.639623	1
PRR5	-0.140694	2.94006	0.219234	0.639624	1
SKA2	-0.0575197	6.26265	0.219102	0.639725	1
TRIP4	0.0944832	4.08769	0.219044	0.639769	1
GTF2E2	-0.0676685	5.44524	0.218978	0.639819	1
CA5B	-0.2368	1.79307	0.2188	0.639956	1
AL109936.8	0.973168	-1.40555	0.218789	0.639964	1
LUARIS	0.830279	-1.07373	0.218778	0.639973	1
PCBP3-AS1	-0.867641	-0.918743	0.218745	0.639998	1
CCZ1B	-0.112105	3.63021	0.218594	0.640114	1
NRDE2	0.0986335	3.9549	0.218366	0.640288	1
SDCBP2	-0.107221	3.75189	0.218314	0.640327	1
NFX1	-0.0650407	5.64366	0.218242	0.640382	1
TRAM1	0.0520252	7.16304	0.218184	0.640427	1
AC109446.1	1.37396	-2.02125	0.218172	0.640436	1
RGS2	-0.0842611	4.57402	0.218059	0.640523	1
AC099332.2	1.03341	-1.49385	0.218051	0.640529	1
BCL10	0.0747505	4.95076	0.21803	0.640545	1
EIF4H	0.0474438	8.90007	0.218028	0.640547	1
KANSL3	0.0684183	5.30602	0.217982	0.640582	1
PTPRG	-0.0726596	5.08219	0.217956	0.640602	1
CCT6P3	0.364262	0.842585	0.217924	0.640627	1
AC136601.1	-0.517489	-2.60522	0.217911	0.640636	1
AC092574.1	-0.517489	-2.66365	0.217911	0.640636	1
AC021192.2	-0.517489	-2.66365	0.217911	0.640636	1
RPL17P22	-0.517489	-2.66365	0.217911	0.640636	1
AC244517.1	-0.517489	-2.66365	0.217911	0.640636	1
MCFD2P1	-0.517489	-2.66365	0.217911	0.640636	1
AL023775.1	-0.517489	-2.66365	0.217911	0.640636	1
ELMO1	-0.517489	-2.66365	0.217911	0.640636	1
BX470111.1	-0.517489	-2.66365	0.217911	0.640636	1
OR55B1P	-0.517489	-2.66365	0.217911	0.640636	1
AP003396.2	-0.517489	-2.66365	0.217911	0.640636	1
AC023282.1	-0.517489	-2.66365	0.217911	0.640636	1
NINJ2	-0.517489	-2.66365	0.217911	0.640636	1
KLRD1	-0.517489	-2.66365	0.217911	0.640636	1
IL6STP1	-0.517489	-2.66365	0.217911	0.640636	1
AC145207.8	-0.517489	-2.66365	0.217911	0.640636	1
NFATC2	-0.517489	-2.66365	0.217911	0.640636	1
AC011492.1	-0.517489	-2.66365	0.217911	0.640636	1
TMPRSS15	-0.517489	-2.66365	0.217911	0.640636	1
IMPDH1P6	-0.517489	-2.6427	0.217911	0.640636	1
RN7SL749P	-0.517489	-2.64058	0.217911	0.640636	1
AC006197.2	-0.517489	-2.6427	0.217911	0.640636	1
AL136164.3	-0.406991	0.7103	0.217823	0.640703	1
LINC02084	0.771628	-0.902995	0.217785	0.640733	1
AP000356.2	-0.489209	-2.39009	0.217763	0.64075	1
MFSD13A	0.095488	4.03487	0.217749	0.640761	1
ZNF2	-0.154004	2.74081	0.217746	0.640763	1
NIPBL	0.0680334	5.34799	0.217678	0.640815	1
AC004817.3	0.353632	0.914369	0.217669	0.640822	1
MARCKSL1	-0.0817686	4.68392	0.217555	0.640909	1
GNA15	-0.061539	5.91616	0.21755	0.640913	1
AL591767.2	-0.497715	-2.4703	0.2174	0.641028	1
RAD51-AS1	-0.256777	1.63811	0.217334	0.641079	1
FZD3	0.0836728	4.55544	0.217319	0.64109	1
AC011466.1	-1.20984	-1.5283	0.217299	0.641106	1
UNC93B8	1.49389	-2.13125	0.217221	0.641166	1
KARS1	0.0510817	7.32142	0.217182	0.641196	1
ADAMTS1	-0.423815	0.61094	0.21698	0.641351	1
PARVB	-0.0868723	4.45504	0.216903	0.64141	1
CBX6	-0.062624	5.83128	0.21688	0.641427	1
AC009053.2	-0.402324	0.746096	0.216832	0.641465	1
AL136988.2	1.41453	-2.11573	0.21683	0.641466	1
CBL	0.0824476	4.5959	0.21667	0.641589	1
H2BC11	0.459737	0.275591	0.216645	0.641608	1
CAV3	-0.497545	-2.4933	0.21658	0.641658	1
TEPSIN	-0.166462	2.58194	0.216566	0.641669	1
SNRPCP14	0.638108	-0.493458	0.216478	0.641737	1
CYP2D6	-0.667588	-0.386881	0.216456	0.641754	1
USP32P3	-0.807999	-0.797802	0.216426	0.641777	1
GNG12	0.0502263	7.55998	0.216391	0.641804	1
AC008691.1	0.592219	-0.310513	0.216337	0.641845	1
CSNK1G1	-0.103078	3.85121	0.21629	0.641882	1
RPL37P23	0.289324	1.33152	0.216275	0.641893	1
AC012291.3	0.778229	-0.927509	0.216229	0.641928	1
AL031123.2	1.37333	-2.03408	0.216224	0.641932	1
C1orf174	-0.0654882	5.58672	0.216145	0.641993	1
PDIK1L	-0.158466	2.67663	0.21612	0.642012	1
ZC4H2	0.122166	3.31568	0.216069	0.642052	1
PCDHGB2	1.41271	-2.02595	0.216009	0.642098	1
ZC3H12B	0.749265	-0.852352	0.215901	0.642181	1
CARS2	-0.05187	7.20668	0.215785	0.64227	1
AC096992.2	-0.720267	-0.56143	0.215751	0.642297	1
SERBP1P5	-0.287421	1.42136	0.215749	0.642298	1
TPM3	0.0464348	9.45724	0.21573	0.642313	1
SMOC1	0.0834853	4.55334	0.21551	0.642482	1
ZNF26	-0.142608	2.89096	0.215469	0.642514	1
AC113410.2	1.0865	-2.64051	0.215466	0.642517	1
RASA4B	-0.488682	-2.46187	0.215397	0.64257	1
AL137222.1	-0.488677	-2.46255	0.215374	0.642588	1
HSPA2	-0.123433	3.32532	0.215357	0.6426	1
PSMC1P8	1.22212	-1.79701	0.215265	0.642672	1
CYB561A3	-0.0558272	6.46276	0.21507	0.642822	1
AC007683.2	-0.497235	-2.53398	0.215068	0.642824	1
SARNP	-0.60312	-0.175096	0.214912	0.642944	1
U47924.3	1.65181	-2.37756	0.214907	0.642948	1
AC008735.1	-0.488566	-2.47698	0.214871	0.642976	1
AL353138.1	-0.40784	0.681111	0.214844	0.642997	1
AC002467.1	-0.262569	1.59818	0.214828	0.64301	1
PLA2G4E-AS1	-0.497186	-2.54032	0.214825	0.643011	1
PLSCR4	0.143598	2.83274	0.21479	0.643039	1
LEXM	1.55761	-2.25097	0.21476	0.643062	1
RNASEH2B	-0.0696893	5.22735	0.214708	0.643102	1
PMM2	-0.0930611	4.16239	0.21467	0.643131	1
AL162151.2	-0.224448	1.899	0.214599	0.643186	1
PPP2R1A	0.0473702	8.68303	0.214587	0.643196	1
CHMP4A	-0.62493	-0.253779	0.214586	0.643197	1
ZDHHC14	-0.281655	1.45842	0.214558	0.643218	1
NRBP1	-0.0505046	7.50285	0.214552	0.643223	1
AL139349.1	0.871691	-1.20403	0.214444	0.643306	1
ABCE1	0.0525087	6.98856	0.214398	0.643342	1
AL442067.3	0.646543	-0.531769	0.214369	0.643364	1
BAX	-0.056648	6.31217	0.214367	0.643366	1
C17orf50	-0.497091	-2.55242	0.214356	0.643374	1
AL449283.1	1.08018	-1.59082	0.214343	0.643385	1
AC009244.1	0.876968	-1.22069	0.214301	0.643417	1
CEP70	0.0969795	3.96962	0.214238	0.643466	1
HNRNPKP4	-0.131778	3.10802	0.214225	0.643476	1
STEAP4	0.996575	-1.4352	0.214113	0.643563	1
LINC00271	-0.565164	-0.0366195	0.213983	0.643663	1
TSACC	0.221676	1.83678	0.213935	0.6437	1
NIP7	0.0572384	6.18823	0.2139	0.643727	1
BLID	-0.876379	-0.959039	0.213841	0.643773	1
ZNF860	-0.224249	1.89798	0.213675	0.643902	1
CBS	-0.918075	-1.07077	0.213654	0.643918	1
LINC00942	1.10884	-1.64356	0.21361	0.643953	1
SNRPGP10	-0.0832618	4.58135	0.213601	0.643959	1
STYK1	-0.519098	0.140827	0.213597	0.643963	1
U52111.1	-0.808603	-0.802441	0.213569	0.643985	1
PJVK	-0.426907	0.59217	0.21356	0.643992	1
ISM1-AS1	-0.496917	-2.57412	0.213495	0.644042	1
MOCS1	-0.115162	3.52913	0.213494	0.644042	1
TUBA1C	0.0481667	8.22924	0.213445	0.644081	1
GABRA2	0.146561	2.7771	0.213366	0.644142	1
FKBP15	-0.0732031	5.01839	0.213348	0.644156	1
AC132812.1	-0.518628	0.144945	0.213261	0.644223	1
PGGT1B	0.0813893	4.61757	0.213256	0.644227	1
HMGN2P25	-0.49686	-2.58109	0.213212	0.644261	1
DCAF11	0.0609725	5.86108	0.213206	0.644266	1
FAM157B	-1.92203	-2.27861	0.21317	0.644294	1
RN7SL180P	1.55769	-2.25494	0.213086	0.64436	1
CABIN1	-0.0707135	5.13552	0.213046	0.64439	1
KLHL29	-0.145759	2.82892	0.21288	0.644519	1
AC116003.1	-0.496786	-2.62184	0.212841	0.644549	1
AL137792.1	-0.496786	-2.66432	0.212841	0.644549	1
AL590666.1	-0.496786	-2.66432	0.212841	0.644549	1
AC011753.2	-0.496786	-2.66432	0.212841	0.644549	1
AC106881.1	-0.496786	-2.66432	0.212841	0.644549	1
RNU6-335P	-0.496786	-2.66432	0.212841	0.644549	1
ZDHHC11B	-0.496786	-2.66432	0.212841	0.644549	1
AC026785.3	-0.496786	-2.66432	0.212841	0.644549	1
LINC02115	-0.496786	-2.66432	0.212841	0.644549	1
AL591034.1	-0.496786	-2.66432	0.212841	0.644549	1
RNU6-824P	-0.496786	-2.66432	0.212841	0.644549	1
TMEM176B	-0.496786	-2.66432	0.212841	0.644549	1
AL023875.1	-0.496786	-2.66432	0.212841	0.644549	1
RPL18AP15	-0.496786	-2.63744	0.212841	0.644549	1
MAPK6P1	-0.496786	-2.66432	0.212841	0.644549	1
AC103778.1	-0.496786	-2.66432	0.212841	0.644549	1
AC068189.1	-0.496786	-2.66432	0.212841	0.644549	1
TAS2R45	-0.496786	-2.66432	0.212841	0.644549	1
AL355076.2	-0.496786	-2.59893	0.212841	0.644549	1
AC023830.3	-0.496786	-2.66432	0.212841	0.644549	1
SRP72P1	-0.496786	-2.66432	0.212841	0.644549	1
AL121895.1	-0.496786	-2.66432	0.212841	0.644549	1
AL021877.1	-0.496786	-2.66432	0.212841	0.644549	1
AC007064.2	-0.496786	-2.64106	0.212841	0.644549	1
NDEL1	-0.0634787	5.70561	0.212825	0.644562	1
MCTP2	-0.115245	3.51974	0.212761	0.644612	1
AL391261.3	-0.48809	-2.53676	0.212687	0.644669	1
GOT1	-0.053181	6.89513	0.212684	0.644672	1
LRBA	-0.0888194	4.3266	0.212678	0.644677	1
IHH	1.41026	-2.10773	0.212661	0.64469	1
PPIAP19	-0.225064	1.88829	0.212573	0.644758	1
PCSK4	-0.921827	-1.08398	0.212459	0.644847	1
MAP3K5-AS1	1.44034	-2.0908	0.212368	0.644918	1
PRMT1	-0.0485683	8.14302	0.212346	0.644935	1
AL354733.2	0.804846	-1.03572	0.212301	0.644969	1
PIDD1	0.0806365	4.6394	0.212087	0.645136	1
TBC1D14	0.0772634	4.79317	0.212062	0.645156	1
SMG1P1	-0.392441	0.751784	0.212042	0.645172	1
C5orf66	0.393165	0.625009	0.212014	0.645194	1
IPO13	-0.0643393	5.62426	0.21201	0.645196	1
ZNF180	0.134817	2.94453	0.211918	0.645268	1
RPUSD1	-0.054855	6.56986	0.211849	0.645322	1
KCNK9	-0.487901	-2.55954	0.211808	0.645354	1
REST	0.0620615	5.75823	0.211801	0.64536	1
MIR6740	1.65422	-2.30184	0.211761	0.645391	1
LINC02454	-0.25603	1.62099	0.211695	0.645442	1
ENKD1	-0.179954	2.39208	0.211586	0.645527	1
MTHFD2P7	0.708414	-0.755954	0.211501	0.645594	1
AC005070.3	-0.512811	0.162736	0.211467	0.64562	1
ZFP91	0.0886482	4.28058	0.211425	0.645653	1
SSBP3-AS1	0.831388	-1.11191	0.211369	0.645697	1
EIF4BP5	0.987183	-1.44524	0.211093	0.645912	1
UBA2	0.0514598	7.11081	0.211058	0.64594	1
KCNQ1	-0.865101	-0.961303	0.210919	0.646048	1
BTF3P5	1.35274	-2.02758	0.210911	0.646054	1
TXNP6	-0.415556	0.624918	0.210805	0.646137	1
ZDHHC20	0.0934018	4.04635	0.210803	0.646138	1
SNORD94	-1.07881	-1.38865	0.21076	0.646173	1
AL390729.1	-0.48764	-2.66461	0.210584	0.64631	1
RNU6-179P	-0.48764	-2.66461	0.210584	0.64631	1
C2orf78	-0.48764	-2.66461	0.210584	0.64631	1
ANAPC1P6	-0.48764	-2.66461	0.210584	0.64631	1
ZPLD1	-0.48764	-2.66461	0.210584	0.64631	1
AC093809.1	-0.48764	-2.66461	0.210584	0.64631	1
TBCAP3	-0.48764	-2.66461	0.210584	0.64631	1
KRT18P21	-0.48764	-2.66461	0.210584	0.64631	1
AL513475.1	-0.48764	-2.66461	0.210584	0.64631	1
AC068880.4	-0.48764	-2.66461	0.210584	0.64631	1
AC084346.1	-0.48764	-2.66461	0.210584	0.64631	1
COLEC10	-0.48764	-2.66461	0.210584	0.64631	1
DMRT1	-0.48764	-2.66461	0.210584	0.64631	1
AL353743.4	-0.48764	-2.66461	0.210584	0.64631	1
TSSC2	-0.48764	-2.66461	0.210584	0.64631	1
MS4A4E	-0.48764	-2.66461	0.210584	0.64631	1
RPS12P17	-0.48764	-2.66461	0.210584	0.64631	1
AC079316.1	-0.48764	-2.66461	0.210584	0.64631	1
AC091181.2	-0.48764	-2.66461	0.210584	0.64631	1
AC053481.2	-0.48764	-2.66461	0.210584	0.64631	1
AL022324.1	-0.48764	-2.66461	0.210584	0.64631	1
AC090686.1	-0.48764	-2.64365	0.210584	0.64631	1
LCOR	0.078603	4.72386	0.21049	0.646384	1
AC127496.3	1.0741	-1.58862	0.210424	0.646435	1
Z92544.1	1.18625	-1.76256	0.210311	0.646524	1
ATP2A1	-0.74075	-0.643906	0.210303	0.64653	1
ZBTB8A	-0.486507	0.265391	0.210292	0.646538	1
ZFYVE26	-0.139857	2.89674	0.210266	0.646559	1
PLS3	0.0524048	6.91342	0.210259	0.646564	1
SUMF2	-0.0548003	6.5382	0.210215	0.646599	1
ADGRF1	-0.771407	-0.738348	0.210113	0.646679	1
ARHGAP5-AS1	-0.358188	0.947918	0.210111	0.646681	1
KIF26B	0.973864	-1.42538	0.210105	0.646685	1
TMEM102	-0.125358	3.24541	0.209967	0.646793	1
IFT140	-0.181275	2.36811	0.209948	0.646808	1
CEP120	0.0973148	3.93656	0.209947	0.646809	1
AL121594.1	-1.10206	-1.40902	0.209944	0.646812	1
PHF6	0.0668431	5.33182	0.209919	0.646831	1
PXK	0.0755907	4.85688	0.209902	0.646844	1
NT5E	0.054055	6.59579	0.209883	0.646859	1
AC241584.1	0.838828	-1.15574	0.20976	0.646956	1
TIGD3	-0.682391	-0.478283	0.209746	0.646967	1
CCDC88B	-0.30175	1.30101	0.209721	0.646986	1
TYW1B	-0.355926	0.955655	0.209675	0.647022	1
ADAMTS7P4	1.40408	-2.03591	0.209588	0.647091	1
CEBPA	0.457553	0.270597	0.209486	0.647171	1
AC066613.1	1.64125	-2.39964	0.209315	0.647305	1
AC104581.4	-0.584192	-0.132971	0.209296	0.64732	1
BTBD6	-0.0621038	5.77113	0.209279	0.647333	1
AL136116.3	0.274452	1.40277	0.209214	0.647384	1
SNX18P3	0.660845	-0.611665	0.209178	0.647413	1
SEPSECS-AS1	-0.511686	0.150987	0.209079	0.64749	1
AL353748.3	-0.424363	0.567087	0.209068	0.647499	1
SNHG20	-0.143882	2.83514	0.209059	0.647506	1
CES1P1	-0.094871	4.04899	0.209014	0.647541	1
ABCB10P4	1.23572	-1.91447	0.208958	0.647586	1
AC010327.8	-0.879924	-1.00595	0.208956	0.647587	1
AC129510.1	1.29102	-1.92695	0.208932	0.647606	1
RN7SL615P	0.845648	-1.17438	0.208904	0.647628	1
AL627402.1	-0.296246	1.33633	0.208871	0.647654	1
FAM76A	0.0889092	4.24089	0.208868	0.647656	1
TUBE1	-0.110807	3.60584	0.208866	0.647657	1
POLL	-0.0790779	4.71941	0.20868	0.647804	1
LNC-LBCS	-1.33585	-1.7617	0.20866	0.64782	1
COX7A2P2	1.07962	-2.62016	0.208583	0.64788	1
PABPC1P1	0.476127	0.159401	0.20849	0.647954	1
ADA	-0.0706075	5.10056	0.208428	0.648002	1
CASP2	-0.0607366	5.87564	0.208406	0.648019	1
ZNF776	0.180885	2.30352	0.208397	0.648026	1
RBM12B	-0.108495	3.6528	0.208169	0.648207	1
AC006059.1	0.51574	-0.0344206	0.208045	0.648304	1
MYH11	-0.750668	-0.685649	0.207903	0.648416	1
DCAF16	0.0887429	4.23743	0.207879	0.648435	1
IRS2	0.111032	3.5513	0.20783	0.648474	1
GATAD1	0.0815469	4.56624	0.207818	0.648483	1
SCFD2	0.07723	4.75444	0.207586	0.648666	1
AC100774.1	1.41849	-2.13731	0.207519	0.648719	1
AL022322.2	1.03259	-1.55276	0.207446	0.648777	1
AL161891.1	0.41086	0.491078	0.207194	0.648976	1
CTDSP1	0.0548505	6.38185	0.207194	0.648976	1
FASTKD2	-0.0580132	6.08335	0.207102	0.649049	1
CARMIL1	-0.0725568	5.00015	0.207093	0.649055	1
SCN3B	1.50038	-2.19618	0.207022	0.649111	1
ZNF117	-0.694321	-0.529958	0.206827	0.649266	1
PITX2	0.647192	-0.583835	0.20682	0.649271	1
PPP4R1	0.0583019	6.01542	0.206813	0.649277	1
DNAJC1	0.0636689	5.56539	0.206805	0.649283	1
KBTBD11	-1.47196	-1.99865	0.206786	0.649298	1
LINC02680	1.40776	-2.05809	0.206676	0.649385	1
HSPD1P1	-0.0891034	4.26823	0.206656	0.649401	1
KDSR	0.0523935	6.82855	0.206649	0.649407	1
PRPS1P2	0.690902	-0.724582	0.206644	0.649411	1
AC107375.1	-0.560885	-0.061906	0.206617	0.649432	1
TOLLIP	-0.0623679	5.72255	0.206572	0.649467	1
CAPS2	-0.398077	0.686908	0.206558	0.649479	1
SETP12	1.27611	-1.93621	0.206542	0.649492	1
NPHP1	-0.15676	2.6516	0.20636	0.649636	1
ACADM	-0.0625237	5.70479	0.206349	0.649644	1
ADAMTS12	0.368991	0.740311	0.206254	0.649719	1
B3GALNT2	0.0572276	6.10505	0.206212	0.649753	1
AC004803.1	0.348063	0.886233	0.206164	0.64979	1
ARHGAP22	0.181694	2.28631	0.206153	0.649799	1
AL627230.1	-1.60828	-1.99359	0.206105	0.649837	1
ZBED5	-0.0884694	4.27692	0.206044	0.649886	1
TRPM2	0.093586	4.0255	0.205974	0.649942	1
TTC39A	0.794263	-1.04197	0.205868	0.650025	1
AL031846.1	-0.654773	-0.39611	0.205864	0.650029	1
SEMA6D	1.32516	-2.02761	0.205721	0.650142	1
MT-ATP8	-0.0608694	5.83483	0.205641	0.650205	1
AXDND1	1.00508	-1.49869	0.205564	0.650267	1
SRSF10	0.0494257	7.3826	0.205489	0.650327	1
NCAPH	0.0607524	5.79845	0.205329	0.650453	1
APMAP	-0.0489117	7.69248	0.205315	0.650465	1
YWHAZP4	0.407851	0.499114	0.205279	0.650493	1
STRADBP1	0.869164	-1.2419	0.205271	0.650499	1
DDR1	0.0614058	5.73686	0.205229	0.650533	1
AP005403.1	-0.783515	-0.78706	0.205175	0.650576	1
FAM184B	0.853736	-1.20979	0.205089	0.650644	1
RNF138	-0.0676417	5.2635	0.205089	0.650644	1
NOTCH2	0.0635411	5.5539	0.204969	0.650739	1
TTC37	-0.0661361	5.38315	0.204915	0.650783	1
AC011491.2	1.48201	-2.27244	0.204909	0.650787	1
ATP6V1E2	0.153985	2.63606	0.20472	0.650937	1
GLOD4	0.0581148	6.00596	0.204613	0.651023	1
G2E3-AS1	1.32718	-1.98217	0.204544	0.651078	1
RN7SL552P	1.37045	-2.04652	0.204516	0.6511	1
GYG1	0.0615788	5.71493	0.204513	0.651102	1
AC097376.3	-0.184151	2.29919	0.204451	0.651152	1
LINC02603	1.0121	-1.52436	0.204432	0.651167	1
PIAS3	0.0545632	6.35545	0.204301	0.651272	1
POLE2	0.117496	3.34567	0.204257	0.651306	1
TBC1D22A	0.0737058	4.88796	0.204225	0.651332	1
RAD17P2	1.15833	-1.75822	0.204164	0.65138	1
PLCD3	-0.0697656	5.10089	0.204128	0.651409	1
RPL36AP45	1.2342	-1.86956	0.204119	0.651417	1
BMS1P9	1.06424	-2.63981	0.204096	0.651435	1
POU6F1	0.375447	0.691216	0.204072	0.651454	1
SMARCD1	0.0556894	6.20674	0.203996	0.651515	1
AL592183.1	-0.211566	1.98319	0.203952	0.65155	1
TYW5	0.126208	3.11761	0.203912	0.651581	1
PROB1	-1.07022	-1.39404	0.203899	0.651592	1
TSEN54	-0.0679274	5.2233	0.203878	0.651609	1
EIF4EP1	0.956434	-1.43249	0.203849	0.651632	1
KTN1-AS1	-0.208124	2.01863	0.203749	0.651711	1
RPEP4	1.56239	-2.28088	0.203693	0.651756	1
ADNP-AS1	0.612757	-0.454411	0.203631	0.651806	1
TBC1D9	-0.105834	3.69879	0.203464	0.651939	1
STX4	0.0766602	4.7484	0.20346	0.651942	1
TATDN3	-0.0754983	4.83765	0.203451	0.65195	1
GLIS2	0.148435	2.70029	0.203387	0.652001	1
CEMIP2	-0.0913148	4.13292	0.203385	0.652002	1
DENND4A	0.131141	2.97348	0.203328	0.652048	1
DDX24	0.0523063	6.76351	0.203279	0.652087	1
GUSBP2	0.333401	0.976062	0.203273	0.652092	1
ZNRF2P1	-0.252872	1.61179	0.203253	0.652108	1
Z84492.1	1.50524	-2.20882	0.203147	0.652193	1
POLD2	-0.0479703	7.95509	0.203027	0.652289	1
PAFAH2	0.0921948	4.039	0.203016	0.652297	1
P2RX7	0.872192	-1.25572	0.202974	0.652331	1
CASZ1	0.335816	0.948366	0.202937	0.65236	1
MYO10	-0.0673153	5.25715	0.20289	0.652398	1
CCDC7	-0.361412	0.89099	0.202864	0.652419	1
DCP2	-0.09174	4.10308	0.20272	0.652534	1
RPGR	0.0960741	3.92782	0.202675	0.65257	1
AL391987.5	1.06122	-2.61606	0.202597	0.652633	1
APOOL	-0.0979789	3.90598	0.202554	0.652667	1
AC007325.2	1.53067	-2.50419	0.202538	0.65268	1
ZBTB7C	-0.745985	-0.698025	0.202519	0.652695	1
NTF4	-0.499522	0.168175	0.202361	0.652822	1
UQCRFS1P1	0.148014	2.70175	0.202309	0.652864	1
PRKCH	0.156091	2.59212	0.202197	0.652953	1
MAGOH3P	0.592972	-0.380326	0.20216	0.652983	1
RASIP1	1.04988	-1.58821	0.202146	0.652994	1
ABCC2	-0.125298	3.17879	0.202053	0.653069	1
AKAP1	0.0555411	6.19712	0.201994	0.653116	1
NCAPD2P1	-1.53091	-2.01982	0.201864	0.65322	1
PRRX2-AS1	1.14767	-1.74471	0.201683	0.653366	1
TCP1P1	0.321276	1.05259	0.20159	0.653441	1
CYP4F29P	1.51214	-2.30022	0.201551	0.653472	1
TCIRG1	-0.0680842	5.17663	0.20153	0.653488	1
FMN2	-0.375932	0.789193	0.201328	0.653651	1
AC008149.2	1.20846	-1.84451	0.201306	0.653669	1
AP1G1	-0.0662925	5.3187	0.201275	0.653694	1
POLH	0.0671947	5.19245	0.201263	0.653703	1
CREB5	-0.156766	2.62827	0.201225	0.653734	1
KIF15	0.0846029	4.3622	0.201132	0.653809	1
AC027682.1	0.912839	-1.352	0.201071	0.653858	1
PDCD5P1	-0.941256	-1.18089	0.200998	0.653916	1
TMEM14DP	-0.418821	0.547306	0.200889	0.654004	1
AP001412.1	0.608202	-0.460946	0.200881	0.654011	1
AC104335.2	1.41062	-2.19434	0.200875	0.654016	1
COQ6	-0.10597	3.6712	0.20075	0.654117	1
AF117829.1	0.159748	2.53757	0.200533	0.654291	1
SUCLA2	-0.0544805	6.35461	0.200459	0.65435	1
MZT1	-0.0549808	6.26842	0.200439	0.654367	1
AC010201.3	0.919658	-1.36439	0.200362	0.654429	1
HOXA-AS2	-0.166975	2.49924	0.200344	0.654443	1
MIR545	1.62038	-2.34379	0.200289	0.654487	1
P4HA2	0.052481	6.65444	0.200286	0.65449	1
USP31	-0.0855662	4.35532	0.200121	0.654623	1
HSPB11	-0.0688389	5.11687	0.199733	0.654936	1
DUSP19	-0.452379	0.360315	0.199656	0.654999	1
FHL1	-0.0625996	5.61197	0.19961	0.655035	1
AL591806.4	-1.5078	-2.01005	0.199589	0.655053	1
TERF1P7	1.05005	-1.59072	0.19946	0.655157	1
FOXN3-AS1	0.333624	0.951817	0.199457	0.65516	1
STAG2	-0.0633678	5.54092	0.199412	0.655196	1
SDHAP1	0.103227	3.68857	0.199412	0.655196	1
SEC11C	-0.06639	5.28778	0.199291	0.655294	1
AC105942.1	0.557984	-0.263707	0.199233	0.65534	1
SUN1	0.0536291	6.40411	0.199167	0.655394	1
AC008507.4	0.92823	-1.39774	0.198867	0.655637	1
AC093690.1	0.798677	-1.09609	0.198846	0.655654	1
PDCD2	-0.0513085	6.92011	0.198809	0.655684	1
HDAC3	-0.0501849	7.12573	0.198793	0.655697	1
LINC00525	0.641183	-0.600564	0.198755	0.655728	1
RNF213	-0.0649419	5.3934	0.198736	0.655743	1
CRNKL1	0.0643545	5.39719	0.198717	0.655759	1
PCDHA4	0.535471	-0.176755	0.19865	0.655813	1
PTK2	0.0519793	6.70548	0.198561	0.655885	1
TMSB4XP8	0.193997	2.09064	0.198525	0.655914	1
PLAGL1	0.0619598	5.60273	0.198518	0.65592	1
C9orf153	1.24188	-1.90237	0.198385	0.656027	1
INTS6	0.0602695	5.74479	0.198352	0.656054	1
EVI5L	-0.105397	3.66522	0.198346	0.656059	1
AC076968.2	-0.958726	-1.22848	0.198331	0.656071	1
DOHH	0.0945807	3.9422	0.198281	0.656112	1
AC008736.1	0.54296	-0.199567	0.19827	0.656121	1
HARBI1	0.177198	2.29232	0.198206	0.656173	1
CXXC1	0.0554827	6.15398	0.198132	0.656233	1
CYP2J2	0.665906	-0.695008	0.198065	0.656287	1
AL078621.1	-0.287242	1.33773	0.197968	0.656366	1
HSD17B6	0.394709	0.535434	0.1979	0.656422	1
CENPB	-0.0656302	5.33105	0.197866	0.656449	1
THTPA	0.169623	2.38104	0.19782	0.656486	1
RANBP17	-0.0853649	4.34364	0.19776	0.656535	1
AC004941.2	1.21337	-1.90491	0.197744	0.656548	1
PLAA	0.0573062	5.9912	0.197717	0.65657	1
IFITM9P	-0.508079	0.105208	0.1977	0.656584	1
IL17RD	0.670557	-0.711655	0.19769	0.656592	1
CCDC97	0.0677062	5.11968	0.197598	0.656667	1
AC092123.1	0.600199	-0.443202	0.19758	0.656681	1
EEF1A1P39	-1.5377	-2.10039	0.197471	0.65677	1
AC108058.1	0.71904	-0.858225	0.197453	0.656784	1
LINC00641	-0.161349	2.54021	0.197435	0.656799	1
AL512604.4	1.41238	-2.22925	0.197391	0.656835	1
RPL21P10	1.20422	-1.9085	0.197362	0.656859	1
TAOK3	-0.0733501	4.88372	0.197201	0.65699	1
LINC01031	0.858036	-1.2501	0.197118	0.657057	1
SRP54-AS1	0.36833	0.693472	0.197083	0.657086	1
STYXL1	-0.0782464	4.66044	0.196953	0.657191	1
ZNF286B	-0.549964	-0.0624755	0.196946	0.657197	1
EFCC1	1.01441	-1.55905	0.196883	0.657249	1
AL022393.1	-1.32943	-1.81644	0.196823	0.657297	1
DHX36	0.0662331	5.21427	0.196789	0.657325	1
AC090607.2	0.58081	-0.37144	0.196751	0.657356	1
ZNF302	-0.209125	1.96234	0.196646	0.657441	1
ARHGEF5	-0.101867	3.74964	0.196622	0.657461	1
NSUN3	-0.107024	3.61469	0.196579	0.657497	1
GPD1L	-0.0794157	4.59917	0.196537	0.657531	1
GIN1	0.153774	2.60756	0.196501	0.65756	1
LINC00638	-0.657186	-0.464366	0.196469	0.657586	1
CHKB-DT	-0.254072	1.56889	0.196336	0.657695	1
SULT1B1	1.13463	-1.73366	0.196268	0.65775	1
FAM238C	-1.11988	-1.62391	0.196259	0.657758	1
IRGQ	0.0941229	3.93204	0.196123	0.657869	1
AC125807.1	-0.403309	0.600258	0.196026	0.657948	1
CWC15	0.0648186	5.32412	0.195947	0.658012	1
SETP8	1.16698	-1.84414	0.195916	0.658038	1
AC018413.1	-0.550123	-0.0858675	0.195901	0.65805	1
AP001324.1	-0.0661484	5.25617	0.195765	0.658161	1
STXBP5-AS1	-0.755396	-0.763126	0.19572	0.658198	1
FBLN5	0.165633	2.43323	0.195674	0.658235	1
TOM1L2	0.081872	4.44098	0.195667	0.658241	1
LINC01358	1.02632	-1.59237	0.195573	0.658318	1
LINC01399	1.29977	-1.97512	0.195562	0.658327	1
TUBB3P1	1.56407	-2.38053	0.19547	0.658402	1
POU2F1	0.085196	4.28174	0.195453	0.658417	1
HMGN2P3	-0.0930338	3.99845	0.195387	0.65847	1
AL390067.1	-0.943301	-1.20894	0.195347	0.658503	1
AC116424.1	1.49698	-2.23378	0.195319	0.658526	1
LINC00885	0.775403	-1.05917	0.195283	0.658556	1
LRIG2-DT	0.852606	-1.25214	0.195201	0.658622	1
TRIM56	0.0817523	4.44795	0.195175	0.658644	1
ISM1	0.273134	1.35553	0.195146	0.658667	1
WNT7B	0.422127	0.364134	0.19508	0.658722	1
MCOLN2	-0.129133	3.02778	0.195052	0.658745	1
RPS2P7	-0.117826	3.31159	0.195041	0.658754	1
YTHDC1	0.0654994	5.25325	0.194933	0.658842	1
AC005696.1	-0.93377	-1.2043	0.194912	0.658859	1
DNAJC22	-0.186863	2.21415	0.194896	0.658872	1
DDX60L	0.245708	1.54767	0.194868	0.658895	1
CALM2P3	-0.436131	0.426412	0.194867	0.658896	1
AL163952.1	-1.6504	-2.15829	0.194747	0.658995	1
ZNF271P	-0.08288	4.43343	0.194577	0.659134	1
AC027279.1	0.77732	-1.0603	0.194502	0.659196	1
POU5F1P4	0.907389	-1.36291	0.194463	0.659228	1
BRI3BP	-0.0634355	5.47228	0.194419	0.659264	1
AC011495.1	-0.159825	2.55006	0.194395	0.659283	1
AC118555.1	1.28335	-1.95804	0.194215	0.659432	1
RAP2C-AS1	-0.474204	0.234922	0.194209	0.659436	1
TMEM38B	0.0726418	4.85173	0.194094	0.659531	1
GNAI3	0.0489256	7.1948	0.194055	0.659563	1
MIR93	1.13093	-1.77834	0.194041	0.659574	1
ADPRS	-0.0591295	5.83205	0.193986	0.659619	1
SIRT6	0.0851203	4.26553	0.193986	0.65962	1
AC079447.1	-0.853115	-1.01878	0.193719	0.659839	1
PMM1	0.0620881	5.52968	0.19368	0.659871	1
AC091685.2	-0.603371	-0.286314	0.193654	0.659893	1
UNK	0.122384	3.13665	0.193607	0.659931	1
AC010203.1	0.375637	0.62168	0.193365	0.660131	1
SERINC5	0.115137	3.32978	0.193315	0.660172	1
DNTTIP1	-0.063657	5.43696	0.193245	0.660229	1
NF2	0.0479866	7.36696	0.193235	0.660237	1
OR7E38P	0.867428	-1.2932	0.193177	0.660285	1
MLXIPL	0.850706	-1.25816	0.193155	0.660303	1
SNRNP40	-0.0521433	6.61142	0.19303	0.660407	1
PPIL6	-0.473264	0.234513	0.192986	0.660443	1
METTL2A	0.0748235	4.73171	0.192818	0.660582	1
RPA1	0.0486872	7.21004	0.192798	0.660598	1
METTL14-DT	0.86528	-1.29172	0.192791	0.660603	1
SP110	0.0824572	4.37874	0.19265	0.66072	1
AC017116.2	0.51196	-0.100124	0.192636	0.660732	1
DNAJC13	0.0881832	4.1118	0.192458	0.660879	1
ZNF821	-0.479857	0.203056	0.192439	0.660894	1
SSBP4	-0.0637256	5.42533	0.192433	0.660899	1
ACYP2	0.112443	3.39527	0.192365	0.660956	1
TMEM129	-0.0597992	5.74636	0.192347	0.66097	1
AC009318.3	1.18424	-1.84652	0.192309	0.661002	1
C19orf47	0.0704458	4.94362	0.19226	0.661043	1
FAM81A	0.123393	3.09009	0.192199	0.661093	1
ARHGAP4	1.17995	-1.82585	0.192151	0.661132	1
IMPDH1	-0.0474367	7.6463	0.192121	0.661157	1
SAA4	-1.4617	-1.92981	0.192088	0.661184	1
C2orf16	-0.489012	0.146639	0.192046	0.661219	1
ATP6V0A4	0.171344	2.33526	0.192037	0.661227	1
PLCXD1	-0.15635	2.58567	0.191967	0.661284	1
CBR4	0.0729605	4.81945	0.1919	0.66134	1
PPP2CA	0.0458157	8.16281	0.191806	0.661418	1
ADAT2	0.0918918	3.97051	0.191806	0.661418	1
RPS15AP6	-1.52284	-2.06651	0.191766	0.661451	1
ADGRL2	0.151979	2.59411	0.191649	0.661548	1
SOCS4	-0.116105	3.34327	0.191625	0.661568	1
LINC02580	1.58224	-2.32795	0.191582	0.661603	1
ZNF230	-0.201588	2.02201	0.191511	0.661662	1
WDR70	-0.0801375	4.51814	0.191473	0.661694	1
ARHGAP25	-0.626684	-0.392974	0.191458	0.661706	1
MRPL20	-0.056079	6.05642	0.191394	0.661759	1
CCDC65	-1.13689	-1.52863	0.191383	0.661768	1
GAS5-AS1	0.688589	-0.800064	0.19132	0.66182	1
FHL2	0.0561062	6.02143	0.191319	0.661821	1
HOXC-AS1	-0.479117	0.198493	0.191252	0.661877	1
PLK1	-0.0461528	8.11084	0.191159	0.661953	1
PSMD11	-0.0472326	7.67384	0.191008	0.662079	1
DDX18P1	1.24858	-2.01514	0.190989	0.662095	1
AC011921.3	1.11779	-1.75365	0.190921	0.662151	1
LRRC1	-0.0974472	3.83717	0.190897	0.662171	1
ALG1L9P	0.969307	-1.47953	0.190879	0.662186	1
POLR1B	0.0540002	6.19411	0.190879	0.662186	1
AC010913.1	-0.451483	0.317444	0.190802	0.66225	1
ZC3H18	-0.0783442	4.60494	0.190789	0.662261	1
AC008494.1	0.702485	-0.843345	0.190772	0.662275	1
GOLGA6L5P	-0.724677	-0.709071	0.190764	0.662282	1
CCP110	-0.088195	4.13337	0.190743	0.662299	1
ERVK3-1	-0.173483	2.36296	0.190735	0.662306	1
DOK3	0.382896	0.556067	0.190713	0.662324	1
SLC25A39P1	0.661742	-0.721411	0.190698	0.662337	1
PNMA8A	0.110067	3.44549	0.190687	0.662345	1
LY6G5B	-0.541367	-0.0558374	0.190678	0.662353	1
KIAA0586	0.0829968	4.33423	0.190669	0.66236	1
LINC00674	-0.102236	3.69937	0.190612	0.662408	1
AC016065.2	-1.06977	-1.43985	0.190588	0.662428	1
SPC24	-0.0562727	6.03452	0.190563	0.662448	1
HOXB2	-0.157112	2.56123	0.190467	0.662528	1
RHOQP1	0.738592	-0.952893	0.190444	0.662547	1
BVES-AS1	0.923401	-1.40629	0.190432	0.662557	1
NACA2	-0.478254	0.185801	0.190365	0.662613	1
TERF1P4	-1.3726	-1.87845	0.19035	0.662626	1
AC007220.2	1.10384	-1.73554	0.190277	0.662687	1
H2BC15	-0.4734	0.214188	0.190266	0.662695	1
KCTD18	0.105275	3.56496	0.190241	0.662716	1
PSMD2	0.043977	9.16867	0.190238	0.662719	1
BX679664.1	-0.321639	1.06779	0.190165	0.662779	1
AP003110.1	1.56781	-2.3151	0.190146	0.662795	1
AL139022.1	1.1819	-1.84572	0.190142	0.662798	1
EHD3	-0.338379	0.960297	0.190057	0.662869	1
DHDDS	0.0698629	4.95094	0.189976	0.662936	1
ELL3	0.647754	-0.670548	0.18997	0.662942	1
AC083798.2	0.64512	-0.662931	0.189912	0.66299	1
HNRNPA3P10	0.396079	0.478413	0.189904	0.662997	1
DENND5A	-0.0922309	3.9809	0.189867	0.663027	1
AC004596.1	1.03676	-1.65124	0.189843	0.663047	1
TMEM44	-0.0955759	3.88274	0.189742	0.663131	1
CCDC62	1.48396	-2.23688	0.189729	0.663142	1
FMR1-AS1	1.04133	-1.6806	0.189698	0.663168	1
SCO1	-0.0647557	5.29481	0.189656	0.663203	1
ACAD8	-0.0657369	5.19753	0.189623	0.66323	1
CHST15	-0.0809691	4.46378	0.189509	0.663325	1
AC098614.2	-0.616741	-0.364973	0.189483	0.663348	1
SLC6A6	0.069014	4.97766	0.189353	0.663456	1
EARS2	-0.0604496	5.64989	0.189286	0.663511	1
TRIM45	0.204636	1.9015	0.189272	0.663523	1
NDUFAF4	-0.0723349	4.87063	0.189272	0.663523	1
MSH3	-0.070784	4.93257	0.189225	0.663562	1
NBPF26	0.142088	2.71845	0.189157	0.663619	1
AL357079.2	1.27386	-2.05355	0.189124	0.663646	1
MYRF	-1.01468	-1.36681	0.188945	0.663796	1
AC021087.3	-0.847947	-1.04407	0.188902	0.663832	1
AC139887.4	0.662249	-0.726871	0.188851	0.663875	1
ZNF518A	-0.140626	2.77335	0.188628	0.664061	1
TRIM15	0.67488	-0.769617	0.188615	0.664072	1
AC009126.1	-0.354223	0.85846	0.188488	0.664178	1
AC015818.3	1.53741	-2.37446	0.18823	0.664394	1
GLYATL1P2	-0.655153	-0.511606	0.188168	0.664446	1
TRAF3IP1	-0.0839157	4.3103	0.18803	0.664562	1
AC127070.3	0.671159	-0.756016	0.187952	0.664627	1
WASH2P	-0.196906	2.0572	0.187895	0.664674	1
ABLIM1	0.0518069	6.46148	0.187876	0.66469	1
LIN37	-0.372694	0.750613	0.187782	0.664769	1
SDHDP6	0.297843	1.13505	0.187771	0.664779	1
LINC00968	1.47699	-2.22962	0.187747	0.664799	1
SLC30A5	0.0561245	5.96818	0.187668	0.664864	1
ARRDC1	-0.0550298	6.10158	0.187628	0.664899	1
PMVK	-0.0516515	6.56273	0.187564	0.664952	1
TIMM29	0.105526	3.55384	0.187531	0.66498	1
AC007114.1	0.473114	0.0586124	0.18745	0.665047	1
AC093525.10	1.41961	-2.16628	0.187368	0.665116	1
AL023581.2	1.13326	-1.7636	0.187335	0.665144	1
AC093270.3	0.819636	-1.21471	0.187324	0.665153	1
SERPINA5	-0.152295	2.6074	0.187294	0.665178	1
AC016745.2	1.21937	-1.90244	0.18724	0.665224	1
AC004982.2	0.414586	0.366597	0.187204	0.665254	1
CEP89	0.0726292	4.7911	0.187181	0.665273	1
PIAS2	0.083709	4.25632	0.18712	0.665325	1
VPS16	-0.0578431	5.84686	0.186998	0.665427	1
PANK2	0.0670847	5.05446	0.186959	0.665459	1
AC084880.1	-0.349893	0.869314	0.186944	0.665472	1
MIR1915HG	0.100414	3.68446	0.186837	0.665562	1
EEF1A1P38	-0.423489	0.435032	0.186488	0.665856	1
P2RX4	-0.171377	2.37053	0.186323	0.665995	1
LIPA	-0.0519564	6.4609	0.186321	0.665996	1
AC084757.3	0.79084	-1.14869	0.186248	0.666058	1
SUCLA2P1	0.885468	-1.37147	0.186227	0.666076	1
SNED1	-0.118215	3.22975	0.186015	0.666254	1
RPSAP21	-0.849023	-1.06224	0.186003	0.666264	1
AC073073.1	-0.570332	-0.218417	0.185923	0.666332	1
OSBPL2	0.0679495	5.00938	0.18587	0.666377	1
VTA1	-0.0518349	6.48874	0.185786	0.666447	1
AC064799.1	-0.127353	2.99062	0.18574	0.666486	1
AL731577.2	-0.42629	0.40937	0.185724	0.6665	1
POM121B	-1.1306	-1.54457	0.185643	0.666568	1
AC007953.2	1.02771	-1.64356	0.185616	0.666591	1
AC091153.2	1.42298	-2.2075	0.185566	0.666633	1
CYCSP45	-0.336497	0.953989	0.185564	0.666634	1
CENPW	-0.0629706	5.37977	0.185502	0.666687	1
ZKSCAN2	0.201348	1.90973	0.185458	0.666724	1
COQ2	0.0627054	5.3546	0.185405	0.666769	1
AP001033.3	1.26579	-2.05308	0.185384	0.666787	1
STAM2	0.100093	3.67606	0.185292	0.666864	1
ZNF487	0.241788	1.53702	0.185185	0.666955	1
AL049835.1	1.10561	-1.81182	0.185098	0.667028	1
ADAMTS19	1.12928	-1.85279	0.185071	0.667051	1
CARS1	-0.054165	6.14263	0.185036	0.66708	1
TRIM23	-0.140635	2.76892	0.184949	0.667154	1
CD180	-1.32128	-1.77595	0.184923	0.667176	1
HCP5	-0.201454	1.97133	0.184896	0.667199	1
SNRPA1	0.0514017	6.46216	0.184813	0.667269	1
XYLB	0.126658	2.93016	0.184788	0.667291	1
NCF2	-0.53414	-0.0837439	0.18469	0.667373	1
HIGD1A	-0.0506785	6.67444	0.184677	0.667384	1
NDUFB7	-0.0496406	6.87421	0.184666	0.667393	1
SNORD46	0.759687	-1.06645	0.184608	0.667443	1
AL080250.1	0.440681	0.203213	0.184445	0.66758	1
AL157932.1	1.41428	-2.22939	0.184397	0.667622	1
MRPL3P1	-0.606949	-0.360955	0.184354	0.667658	1
ATP8B4	1.02373	-1.63418	0.184342	0.667668	1
IRF3	-0.0560387	5.96691	0.184227	0.667766	1
C9orf40	-0.0619579	5.45494	0.184103	0.667871	1
PPP1R16A	-0.0706143	4.89267	0.18391	0.668034	1
CNTNAP3P2	0.501913	-0.106674	0.183867	0.668071	1
KLHL23	-0.10627	3.54037	0.183789	0.668137	1
UBAP2	0.0542973	6.07538	0.183737	0.668181	1
PEX5L	0.761673	-1.06575	0.183731	0.668187	1
Z97832.2	-0.782177	-0.900153	0.183694	0.668217	1
AC012085.1	-0.0984256	3.75188	0.183601	0.668297	1
ACAD9	-0.053289	6.20221	0.183565	0.668327	1
RN7SKP16	-0.842983	-1.05679	0.183489	0.668392	1
AP001347.1	0.340225	0.809094	0.18342	0.66845	1
SPEG	-0.102607	3.63593	0.183335	0.668523	1
AC007637.1	1.05561	-1.68231	0.183125	0.668701	1
CCDC102A	0.121883	3.05688	0.183112	0.668712	1
LINC01089	-0.11732	3.23859	0.183076	0.668743	1
BTBD10	0.0641321	5.18811	0.18306	0.668756	1
ASS1P2	1.27849	-2.06234	0.18301	0.668799	1
WDR62	0.0671028	5.02419	0.1829	0.668893	1
NR2F1-AS1	-0.318491	1.05516	0.182872	0.668917	1
LINC00933	1.07938	-1.72234	0.18287	0.668918	1
DNAH1	0.415498	0.326442	0.182839	0.668945	1
CYTH1	0.0595758	5.5958	0.1828	0.668978	1
LINC02678	0.889231	-1.38252	0.182769	0.669004	1
GM2A	-0.0514047	6.47704	0.182756	0.669015	1
SDCBP2-AS1	0.22699	1.64604	0.18268	0.66908	1
AGBL5	0.0692958	4.91019	0.182657	0.669099	1
HSDL1	0.0803227	4.38048	0.182585	0.669161	1
AL590138.1	0.768432	-1.10534	0.182488	0.669244	1
ZNF23	0.515322	-0.179441	0.182488	0.669244	1
SPATA18	0.143202	2.66269	0.182369	0.669345	1
AC010654.1	-1.049	-1.44069	0.182358	0.669354	1
RIMS2	-0.518022	-0.031138	0.182357	0.669355	1
TLK1	-0.0617141	5.44423	0.182354	0.669358	1
AC087752.1	1.20084	-1.8996	0.182332	0.669377	1
AC004837.2	1.23741	-2.01212	0.182219	0.669474	1
AC004233.2	-0.898004	-1.19848	0.182152	0.669531	1
POMT1	0.0711311	4.81607	0.182115	0.669562	1
OGFOD2	-0.416329	0.436631	0.18203	0.669634	1
ARMC12	-0.442892	0.310554	0.181959	0.669695	1
RNU6-89P	1.29849	-2.09944	0.181921	0.669728	1
MIF	0.726178	-0.971958	0.181893	0.669752	1
DEXI	-0.38963	0.588969	0.181876	0.669766	1
OPHN1	0.281158	1.2204	0.181876	0.669766	1
COL4A3	0.659891	-0.760097	0.181866	0.669774	1
PYGB	-0.0437141	8.80162	0.181761	0.669864	1
MIR8066	1.5451	-2.32459	0.181692	0.669923	1
AC055811.1	0.44905	0.135637	0.181545	0.670049	1
AC005632.3	-0.60926	-0.382529	0.181508	0.67008	1
AL049872.1	1.10579	-1.75845	0.181482	0.670103	1
SGTA	-0.0480356	7.10501	0.181244	0.670306	1
BET1L	0.0600736	5.52245	0.181233	0.670315	1
EPHB2	-0.0735003	4.73274	0.181162	0.670376	1
YBX3P1	0.600011	-0.54812	0.181121	0.670412	1
KPTN	-0.0923115	3.9082	0.181113	0.670418	1
Z83847.1	-1.56472	-2.05441	0.181089	0.670439	1
BZW1P2	0.176427	2.19882	0.180934	0.670572	1
INTS6L	-0.248808	1.53115	0.180919	0.670584	1
POU5F1B	-0.867997	-1.13304	0.180725	0.670751	1
OARD1	0.0972266	3.72577	0.180596	0.670861	1
GAR1	-0.061909	5.40625	0.180561	0.670892	1
RNF20	-0.0631818	5.28471	0.180551	0.6709	1
AL355472.1	0.405667	0.364079	0.180531	0.670917	1
AL031602.2	0.255118	1.40406	0.180451	0.670986	1
LINC02762	-0.18799	2.11142	0.180403	0.671027	1
POGZ	-0.0581316	5.73099	0.180391	0.671038	1
AC009022.1	0.287976	1.15587	0.180332	0.671088	1
SPOCD1	0.569149	-0.423249	0.180261	0.671149	1
INTS7	-0.0517303	6.3404	0.180216	0.671188	1
SNORD91A	0.588706	-0.505155	0.180169	0.671228	1
MARCHF5	-0.0572175	5.8025	0.179969	0.6714	1
HSPE1P7	1.0133	-1.63493	0.179816	0.671531	1
ACTC1	1.02305	-1.64522	0.179714	0.67162	1
AC138811.1	0.96392	-1.52383	0.179689	0.671641	1
NBPF8	0.0941773	3.80727	0.179607	0.671711	1
ZNF204P	-0.346072	0.850712	0.179505	0.671799	1
AC092139.2	-0.754174	-0.846039	0.179448	0.671848	1
ZNF576	0.0949051	3.78391	0.179442	0.671854	1
LSR	-0.0573279	5.78942	0.179441	0.671854	1
HSPBP1	0.0493048	6.73146	0.179417	0.671874	1
H3C6	0.425915	0.237706	0.179367	0.671918	1
PPP1R18	0.062359	5.29543	0.179335	0.671945	1
AC010319.3	1.16497	-1.93574	0.17932	0.671959	1
FAM117B	-0.147167	2.63409	0.179304	0.671972	1
NAT1	0.201749	1.86682	0.179225	0.67204	1
KLHL31	0.428792	0.225544	0.179223	0.672042	1
AC135279.4	0.755918	-1.07724	0.179058	0.672184	1
UBE3A	0.0544782	5.99709	0.178924	0.672299	1
AL358472.2	0.679315	-0.841812	0.178888	0.672331	1
FAHD2B	-0.109573	3.40507	0.17888	0.672337	1
AL512590.3	1.28783	-2.07659	0.178826	0.672384	1
RPS3AP49	0.367778	0.581206	0.178815	0.672393	1
RPL5P24	-0.784005	-0.932471	0.178699	0.672493	1
MCCC1	-0.0721487	4.76734	0.178573	0.672603	1
CKMT1B	0.172611	2.23946	0.178494	0.67267	1
TAB1	-0.0682018	4.9572	0.178452	0.672707	1
ARID1B	-0.069756	4.88202	0.178434	0.672722	1
NKX6-1	1.20116	-1.92318	0.178346	0.672798	1
SNHG14	0.0773691	4.46902	0.178237	0.672893	1
PGF	-0.197902	1.98266	0.178228	0.6729	1
CNPPD1	-0.0620258	5.35376	0.178174	0.672947	1
RPS4XP13	0.502332	-0.142897	0.178111	0.673002	1
AC007365.1	-1.06049	-1.52953	0.178077	0.673031	1
FKBP9	-0.047962	7.03293	0.178055	0.67305	1
APOL2	-0.0672335	5.00079	0.178029	0.673073	1
SMIM7	0.0632926	5.19034	0.178019	0.673082	1
MTMR7	0.63169	-0.68401	0.177964	0.673129	1
PRSS53	0.944812	-1.50614	0.177924	0.673163	1
AL391095.2	-0.885168	-1.19788	0.177846	0.673231	1
GOLGA2P7	0.364525	0.611807	0.177759	0.673306	1
AL512408.1	1.10307	-1.76231	0.177692	0.673364	1
UBE2A	0.0502243	6.49475	0.177569	0.67347	1
AL845552.1	1.38545	-2.17985	0.177294	0.673709	1
CTSK	-0.304126	1.12461	0.177228	0.673766	1
DNAJC8	-0.0497339	6.65465	0.177165	0.673821	1
KCNAB3	0.467996	0.0110525	0.177138	0.673844	1
SKAP2	-0.0595692	5.56202	0.177076	0.673898	1
ZSWIM9	0.505718	-0.165754	0.177062	0.673911	1
SLA2	1.32117	-2.13711	0.17701	0.673956	1
ZNF304	-0.146683	2.62285	0.176967	0.673993	1
TLN2	0.170566	2.25824	0.176899	0.674052	1
AC010536.1	1.12665	-1.8681	0.176643	0.674274	1
AC018638.2	0.558562	-0.399656	0.17661	0.674303	1
AC004884.2	-1.21283	-1.69525	0.176562	0.674345	1
SDHAF2	-0.0765287	4.53571	0.176522	0.674379	1
RAB6D	-0.804444	-0.99564	0.176475	0.67442	1
FEZ1	0.371272	0.550509	0.176375	0.674507	1
TTC23L	1.2001	-1.9861	0.17636	0.67452	1
DCLRE1C	-0.0797044	4.38487	0.176344	0.674534	1
FGFR2	0.351323	0.686508	0.176344	0.674534	1
AC020978.3	1.26504	-2.01817	0.176281	0.674589	1
ITPKB	0.0966899	3.69702	0.176248	0.674618	1
MIR5690	1.14581	-1.86499	0.176244	0.674621	1
AC138969.1	0.694219	-0.895384	0.176232	0.674631	1
AL590762.2	-1.63707	-2.25208	0.176167	0.674688	1
CHIC1	0.190071	1.99609	0.176119	0.67473	1
H4C5	-0.44269	0.268875	0.17606	0.674781	1
GPRASP2	0.124406	2.9188	0.175911	0.674911	1
AC022467.2	-1.24285	-1.78394	0.175852	0.674962	1
KAT2A	0.0506718	6.35457	0.175849	0.674965	1
PTGS1	-0.191971	2.02994	0.175831	0.674981	1
FBXO36	0.254114	1.39175	0.175762	0.675041	1
TBXA2R	0.708717	-0.951721	0.175567	0.675211	1
NOMO3	-0.130255	2.85909	0.175548	0.675228	1
AC063952.1	0.994293	-1.63936	0.175542	0.675232	1
BTBD10P2	1.17169	-1.9219	0.175488	0.67528	1
LINC02405	1.36737	-2.1988	0.175485	0.675283	1
AL451074.5	-0.800251	-1.00153	0.17546	0.675304	1
LINC01270	-0.363123	0.710911	0.175416	0.675342	1
TDP2	0.0672623	4.94419	0.175406	0.675352	1
ACSS1	0.41315	0.288908	0.175405	0.675352	1
SPAG4	0.242265	1.47543	0.175363	0.675388	1
ELAC1	0.104938	3.45377	0.175274	0.675466	1
AC004908.1	0.853714	-1.3436	0.175155	0.67557	1
ECM2	-0.316136	1.01184	0.17506	0.675653	1
MFSD1	-0.0564463	5.79516	0.174696	0.675972	1
LYRM2	-0.0608764	5.39798	0.174601	0.676055	1
MBNL3	0.150413	2.51578	0.174496	0.676147	1
PA2G4P2	-0.548644	-0.211572	0.174436	0.676199	1
GCSHP5	-0.505116	-0.0284635	0.174418	0.676215	1
C1RL-AS1	-0.137511	2.74102	0.174368	0.676259	1
EIF1AX	-0.0480827	6.90951	0.174312	0.676308	1
AC074141.1	0.969516	-1.57455	0.174249	0.676363	1
RBMXP2	-0.328637	0.924449	0.174149	0.676451	1
LINC01278	0.0984627	3.63573	0.1741	0.676494	1
ZFP57	0.81763	-1.26982	0.174071	0.676519	1
AL162311.2	0.786875	-1.19347	0.173947	0.676628	1
SLC16A9	0.442979	0.119229	0.173929	0.676643	1
MIR221	1.13357	-1.91703	0.173913	0.676658	1
NECTIN3-AS1	-1.27486	-1.81766	0.173889	0.676678	1
KCP	0.41668	0.262098	0.173782	0.676772	1
PTPRM	0.0677687	4.89935	0.173771	0.676782	1
CNTN3	0.297077	1.05503	0.173597	0.676934	1
TAS2R14	-0.75899	-0.891748	0.173571	0.676958	1
TLK2P2	1.4796	-2.29138	0.173366	0.677137	1
CCDC17	0.390381	0.412561	0.173225	0.677261	1
CLINT1	0.0480463	6.81381	0.173177	0.677304	1
AIFM2	0.0561637	5.75712	0.173136	0.67734	1
HSP90AB2P	-0.344015	0.814557	0.173093	0.677377	1
AP4B1-AS1	1.14478	-1.88589	0.173055	0.677411	1
AC024075.2	-0.20328	1.88927	0.173	0.677459	1
AC005332.3	0.313309	0.929243	0.172998	0.677461	1
AC137936.1	-0.669664	-0.660043	0.172973	0.677483	1
OGDH	-0.0464717	7.19635	0.172925	0.677525	1
TOMM20	-0.0425008	8.9038	0.172882	0.677563	1
ABL2	0.0803092	4.27678	0.172869	0.677575	1
CCDC34	-0.0828921	4.19515	0.172831	0.677608	1
RTCA	0.0554087	5.82425	0.172745	0.677684	1
AIMP2	0.0524199	6.09591	0.172709	0.677716	1
ALKBH3	0.0665211	4.95754	0.172641	0.677775	1
TWF1P1	-0.471958	0.108156	0.172638	0.677778	1
DSCAS	1.0656	-1.81031	0.172569	0.677839	1
MIR3128	1.1802	-1.94514	0.172565	0.677843	1
SNORD20	-1.34174	-1.93559	0.172509	0.677891	1
RPL9P18	0.632975	-0.723106	0.172508	0.677892	1
ARRDC4	-0.15201	2.52536	0.172505	0.677895	1
CIAPIN1P	-0.663866	-0.637092	0.172425	0.677966	1
KIRREL1	0.0616648	5.2381	0.172382	0.678003	1
RPL7P57	1.01454	-1.68235	0.172376	0.678008	1
ABCA17P	-0.873607	-1.19394	0.172362	0.678021	1
TPT1P4	0.614987	-0.66032	0.172356	0.678027	1
HSPE1	-0.0476663	6.93003	0.172336	0.678044	1
RC3H1	0.0739938	4.5807	0.17228	0.678093	1
AC099522.1	0.969706	-2.41362	0.172248	0.678122	1
ICE1	-0.0823471	4.20987	0.172229	0.678138	1
LEKR1	-0.366108	0.675158	0.172213	0.678153	1
BX255925.3	0.108384	3.33858	0.172201	0.678163	1
NFS1	-0.0546251	5.9233	0.17219	0.678173	1
CFAP36	-0.0622835	5.23343	0.17217	0.67819	1
RPL12P6	0.325041	0.836771	0.172066	0.678282	1
SNAP23	-0.0961759	3.72292	0.172052	0.678295	1
AC005546.1	-0.568741	-0.300826	0.172009	0.678333	1
NPM1P24	-0.22781	1.6385	0.171952	0.678382	1
ATP8A2	0.70649	-0.965286	0.171861	0.678463	1
AC022150.4	0.269132	1.24328	0.171804	0.678514	1
MGARP	1.16357	-2.1379	0.171803	0.678515	1
NTHL1	-0.0579522	5.62256	0.171784	0.678531	1
AC005332.6	0.185328	2.03999	0.171758	0.678554	1
MAOB	-0.509548	-0.0612297	0.171725	0.678584	1
AC090971.7	-1.49112	-2.12679	0.171643	0.678655	1
BAMBI	0.112111	3.23161	0.17161	0.678685	1
LINC02256	-0.383872	0.569344	0.171609	0.678686	1
LINC00665	-0.0656154	5.01982	0.171536	0.678751	1
JPX	-0.112442	3.27276	0.171509	0.678774	1
AC020910.5	-0.922334	-1.30913	0.171193	0.679054	1
EMD	0.0491657	6.52148	0.171131	0.679109	1
XKR6	0.213456	1.70546	0.170991	0.679232	1
ESYT1	0.0447644	7.51454	0.170826	0.679378	1
KBTBD3	-0.180944	2.13964	0.170756	0.679441	1
KNSTRN	-0.0494898	6.52048	0.170732	0.679462	1
ZNF433	0.643253	-0.772665	0.170695	0.679495	1
IGHV3-74	-1.06088	-1.53373	0.170625	0.679557	1
CCT3	-0.0404887	10.3459	0.170606	0.679574	1
AC092120.3	1.14966	-1.89905	0.170587	0.679591	1
AC090124.1	1.29317	-2.05184	0.170557	0.679618	1
OGN	0.640399	-0.757694	0.170554	0.67962	1
TMPRSS3	0.182307	2.06113	0.170505	0.679663	1
RP1	0.659046	-0.821633	0.170493	0.679674	1
AL355388.1	0.56385	-0.475545	0.170491	0.679676	1
AC016394.2	-0.334006	0.861439	0.170456	0.679707	1
AC016831.1	0.264335	1.27107	0.170444	0.679718	1
AC009229.3	0.404292	0.310869	0.170321	0.679827	1
AC084036.1	-1.10332	-1.60189	0.170108	0.680016	1
AC074351.1	-0.34056	0.830002	0.169927	0.680176	1
MLEC	-0.0457066	7.28016	0.16992	0.680183	1
SMARCA5	0.048222	6.67824	0.1699	0.680201	1
LDHAP3	0.524355	-0.292335	0.16985	0.680245	1
AC131235.4	0.984604	-1.62974	0.169815	0.680276	1
NPIPB4	0.165923	2.26722	0.169761	0.680324	1
STAT2	-0.0648306	5.04149	0.169699	0.680379	1
AC107983.1	0.365727	0.541206	0.16959	0.680476	1
AC008687.3	1.02134	-1.69077	0.169527	0.680532	1
RNU6-476P	-0.894706	-1.25464	0.169446	0.680605	1
GCK	-0.926323	-1.30732	0.16934	0.680699	1
SMARCAL1	-0.068547	4.84831	0.169223	0.680804	1
EPB41L4A	0.261791	1.28774	0.169195	0.680829	1
SNHG12	-0.0627257	5.14658	0.169177	0.680844	1
TUBG1P	-0.967379	-1.39839	0.169152	0.680866	1
AC234917.3	-0.249052	1.45839	0.169122	0.680894	1
USP18	0.134291	2.72678	0.169064	0.680945	1
Z95152.1	0.917675	-1.53522	0.169016	0.680988	1
AC026412.2	-1.4856	-2.04928	0.16894	0.681055	1
PRPF38A	-0.0525614	6.06539	0.168916	0.681077	1
PDXP	0.0954664	3.68555	0.168863	0.681125	1
AC025647.2	-1.75563	-2.3431	0.168682	0.681286	1
SNHG30	-0.159945	2.404	0.168676	0.681291	1
IFRD2	0.043346	7.9985	0.168651	0.681313	1
DHCR24-DT	-0.512554	-0.0964589	0.168635	0.681327	1
IRX4-AS1	-0.635194	-0.563092	0.168548	0.681406	1
PRMT5	0.0496145	6.35434	0.168497	0.681451	1
WDR83	0.174601	2.14988	0.168494	0.681454	1
RHOC	-0.044339	7.67315	0.168449	0.681494	1
CDC73	0.0519743	6.07821	0.168263	0.68166	1
AC119403.1	-1.14421	-1.66096	0.168199	0.681718	1
PHC1	0.127888	2.81733	0.168154	0.681758	1
MINPP1	0.0582311	5.49763	0.168108	0.681799	1
AP000864.2	-1.19048	-1.77609	0.168102	0.681804	1
LINC02159	0.423168	0.184816	0.167877	0.682005	1
RSPO1	-1.41489	-2.06575	0.167782	0.68209	1
AC012673.1	-1.46704	-2.13632	0.167701	0.682163	1
TCEANC2	-0.0952354	3.72137	0.167612	0.682243	1
AC027279.4	-1.0304	-1.50479	0.167413	0.682421	1
AC015799.1	-0.998379	-1.44023	0.167379	0.682452	1
ST6GALNAC3	-0.398584	0.456352	0.167332	0.682494	1
AL355377.4	1.38371	-2.22022	0.167269	0.682551	1
EIF3LP3	-0.493732	-0.0317355	0.167255	0.682563	1
TNPO1P1	0.599619	-0.644404	0.167155	0.682653	1
KARS1P1	-0.882536	-1.24481	0.167101	0.682701	1
PSIP1	0.0489099	6.45646	0.167081	0.682719	1
TMEM154	0.069077	4.76893	0.16708	0.68272	1
LINC01119	-0.605697	-0.460729	0.167073	0.682726	1
AC092112.1	-1.50635	-2.17412	0.16704	0.682756	1
LINC00926	0.73992	-1.11525	0.167029	0.682766	1
PHTF1	-0.0614896	5.22019	0.166906	0.682876	1
PCGF3	-0.0815721	4.18975	0.166804	0.682968	1
LRP2BP	0.410973	0.24444	0.166762	0.683005	1
TBC1D5	0.0619701	5.13077	0.166697	0.683064	1
FBXL6	0.0489632	6.43253	0.166658	0.683099	1
FEM1AP2	1.44288	-2.35739	0.166605	0.683147	1
DOC2A	-0.884667	-1.25769	0.166509	0.683234	1
HSPA1L	0.516051	-0.278625	0.166488	0.683252	1
TOR1B	-0.0688124	4.8097	0.166478	0.683261	1
TMEM75	-0.620705	-0.526524	0.166455	0.683282	1
AC009501.3	1.10975	-1.85923	0.166311	0.683411	1
AC112719.2	1.21051	-2.01331	0.166285	0.683435	1
TMEM189	0.05123	6.1158	0.166283	0.683437	1
RAP1GDS1	-0.0485311	6.57844	0.166209	0.683503	1
STXBP3	-0.0617346	5.18555	0.166129	0.683575	1
STARD7-AS1	-0.191933	1.96888	0.166129	0.683575	1
AL109618.1	-0.297968	1.09183	0.165936	0.683749	1
PARP12	-0.0702121	4.73679	0.165923	0.683761	1
CYRIB	-0.0470267	6.87327	0.16591	0.683773	1
CPLANE1	-0.0853393	4.00793	0.165852	0.683824	1
RAET1E-AS1	1.27177	-2.04292	0.165851	0.683825	1
NME7	-0.0623582	5.13539	0.165806	0.683867	1
SOX7	-0.10467	3.42757	0.165795	0.683876	1
AL049840.5	0.381139	0.415994	0.165751	0.683916	1
MAP2K5	-0.0711497	4.68711	0.165664	0.683995	1
KIF13B	0.14651	2.51065	0.165565	0.684084	1
TADA2B	0.130754	2.75315	0.165545	0.684102	1
AC007342.4	-0.629294	-0.570806	0.165472	0.684167	1
ETV4	0.0564251	5.61846	0.165469	0.68417	1
AL360270.1	0.917051	-1.52107	0.165387	0.684245	1
AC007182.2	-0.546306	-0.244066	0.165374	0.684257	1
C10orf55	-0.777095	-1.00647	0.165319	0.684306	1
RGS17	0.216488	1.64681	0.165296	0.684327	1
NPDC1	0.0462398	6.96246	0.165261	0.684358	1
AGAP9	0.198095	1.81194	0.165123	0.684483	1
AC008443.5	0.576843	-0.559288	0.164955	0.684635	1
ASAP1-IT2	-0.519547	-0.135393	0.164857	0.684724	1
RPS20P14	-0.184123	2.05661	0.164806	0.68477	1
AC026748.3	-0.236518	1.52802	0.164713	0.684854	1
TCERG1	-0.0440096	7.60227	0.164648	0.684912	1
SELENON	0.0576324	5.48735	0.164615	0.684943	1
DNAJB1	0.0448649	7.24154	0.164606	0.684951	1
AC010435.1	-0.431165	0.254538	0.164547	0.685005	1
CLN8	-0.112057	3.20828	0.164507	0.685041	1
AC037487.3	1.27057	-2.09347	0.164299	0.685229	1
AC010226.1	-0.445441	0.182205	0.164141	0.685372	1
AL645568.1	-0.149509	2.50858	0.164123	0.685389	1
FAM43A	-0.498782	-0.0696709	0.164111	0.6854	1
FBXL13	-0.737835	-0.903579	0.164072	0.685435	1
MIR29B2CHG	0.12435	2.84996	0.16406	0.685446	1
EXO5	0.202854	1.76484	0.164036	0.685467	1
AP002784.2	-0.408233	0.37447	0.16389	0.6856	1
RWDD2B	0.0743942	4.46669	0.163888	0.685602	1
ATP2A3	0.80314	-1.30569	0.163849	0.685637	1
AP002360.2	0.157063	2.36002	0.163772	0.685707	1
RNF165	0.112823	3.12606	0.163769	0.68571	1
AC069307.1	-0.811741	-1.11205	0.163703	0.685769	1
E2F5	0.150539	2.45555	0.163662	0.685807	1
ACTBP2	-0.0862569	3.96534	0.163549	0.68591	1
ITGB1-DT	-0.365133	0.628753	0.163529	0.685928	1
CPSF4	0.0599144	5.2602	0.163354	0.686087	1
OGDHL	0.497222	-0.223207	0.163332	0.686107	1
AC007161.1	-0.602334	-0.490779	0.16327	0.686164	1
EHF	-0.140901	2.61601	0.163172	0.686253	1
SCRG1	-0.538893	-0.246688	0.163124	0.686297	1
P2RX6	-0.99527	-1.44694	0.163066	0.686349	1
VRK2	0.0697125	4.68928	0.163019	0.686392	1
F12	0.0631437	5.03764	0.16296	0.686446	1
AL590867.2	-0.0964233	3.64439	0.162926	0.686476	1
SEMA4G	0.389478	0.338739	0.162857	0.68654	1
KRT8P3	-0.133872	2.7293	0.162796	0.686595	1
GIT2	-0.0800992	4.21224	0.162777	0.686613	1
RTRAFP2	1.05131	-1.88849	0.162756	0.686631	1
GDAP1	0.114896	3.05414	0.162712	0.686672	1
AL353593.1	-0.598059	-0.472	0.162689	0.686693	1
DMXL2	-0.113112	3.16385	0.162661	0.686718	1
AL121938.1	-1.3381	-1.95328	0.16264	0.686737	1
MT1JP	0.877834	-1.45513	0.162621	0.686755	1
VAPB	-0.0487909	6.41175	0.162613	0.686762	1
RPL34-AS1	1.15819	-2.2452	0.162604	0.68677	1
AC099066.2	0.46888	-0.0823711	0.162513	0.686853	1
TAF4	0.161895	2.28621	0.162505	0.68686	1
FO393411.1	-0.365247	0.608232	0.162475	0.686888	1
ANKRD17	0.0484671	6.40128	0.162335	0.687016	1
NOP14-AS1	0.0927821	3.6983	0.162262	0.687082	1
TBCK	0.0824901	4.03379	0.162248	0.687095	1
SNX14	-0.0529473	5.93237	0.162201	0.687138	1
ZNF136	0.300596	0.94822	0.162193	0.687145	1
SLC25A3P2	1.38509	-2.24878	0.162192	0.687146	1
AL132656.3	0.880266	-1.46555	0.162173	0.687164	1
AP003307.2	-0.524244	-0.191294	0.162166	0.68717	1
LCAL1	0.572446	-0.564806	0.162052	0.687274	1
POU5F2	0.540909	-0.421575	0.162027	0.687297	1
ECSIT	-0.0548202	5.74576	0.16195	0.687367	1
AC018804.1	0.663472	-0.887552	0.161936	0.68738	1
C4orf19	0.400662	0.271969	0.161882	0.68743	1
RIPK4	-0.0551229	5.72036	0.161704	0.687593	1
CCT7	-0.0409117	9.05304	0.161671	0.687623	1
AL137782.1	0.990951	-1.67857	0.161641	0.68765	1
AC004253.1	-0.797297	-1.07851	0.161579	0.687707	1
DDX3P1	-0.950574	-1.40175	0.161542	0.687741	1
AC016405.3	1.32868	-2.19104	0.161471	0.687805	1
LINC02657	-0.250351	1.40689	0.161434	0.68784	1
AL158070.1	0.769663	-1.22086	0.16118	0.688073	1
AC240565.4	1.41956	-2.29735	0.161151	0.688099	1
AC233280.2	1.27322	-2.15	0.161148	0.688102	1
PTPRJ	-0.153434	2.43843	0.161101	0.688145	1
AL713868.1	0.928821	-1.56184	0.160959	0.688275	1
AL022323.2	-0.701356	-0.816154	0.160928	0.688304	1
SLFN12	-0.0991124	3.54147	0.160906	0.688324	1
C1QTNF1	0.0798387	4.13818	0.16087	0.688357	1
TMX2	-0.04477	7.20699	0.160855	0.68837	1
RRN3	-0.0566	5.56176	0.160834	0.68839	1
RBM27	0.119809	2.90562	0.160788	0.688432	1
AC078883.1	0.451614	-0.0135187	0.160773	0.688446	1
C11orf16	1.00132	-1.69994	0.160743	0.688474	1
SRGAP2D	0.156205	2.3448	0.160729	0.688487	1
RGPD3	0.966608	-1.64268	0.160719	0.688496	1
AC243960.2	0.183526	1.96407	0.160695	0.688517	1
HSD17B12	0.0482852	6.38551	0.160669	0.688542	1
CCDC77	0.0793333	4.18149	0.160614	0.688592	1
TPP1	-0.0610921	5.14486	0.160511	0.688686	1
STAG3L1	-0.189879	1.94831	0.160507	0.68869	1
AC072022.2	-0.492729	-0.0719418	0.16048	0.688715	1
SERTAD4	0.260867	1.25546	0.160279	0.688899	1
AC132008.2	-0.0851742	3.95503	0.160206	0.688967	1
LRP6	0.0701316	4.64273	0.160143	0.689025	1
BSDC1	-0.0548969	5.7153	0.160127	0.68904	1
SRGAP1	-0.0541834	5.78649	0.160121	0.689045	1
XRN2	0.0445535	7.17269	0.160117	0.689048	1
SLC22A5	0.0459483	6.8684	0.160117	0.689049	1
ERC2	0.343424	0.609182	0.159911	0.689238	1
RRN3P4	1.38499	-2.48151	0.15991	0.68924	1
PDGFB	-0.39724	0.412444	0.159893	0.689255	1
PTEN	-0.0478641	6.52029	0.159864	0.689282	1
AC133552.5	-0.577529	-0.419971	0.159855	0.68929	1
FBXW7-AS1	-1.68579	-2.33219	0.159833	0.68931	1
AL773545.3	0.542738	-0.452639	0.159608	0.689518	1
TOMM5	-0.146069	2.52908	0.159598	0.689526	1
AC016596.1	0.700018	-1.03076	0.15958	0.689543	1
MT2A	-0.0374352	13.5878	0.159564	0.689558	1
POM121L9P	-0.62246	-0.594175	0.159563	0.68956	1
COQ8A	-0.0520836	5.97081	0.159545	0.689576	1
ZNF443	0.31744	0.805151	0.159409	0.689701	1
AP001053.1	0.9643	-1.64579	0.159385	0.689724	1
DLG5-AS1	-0.459858	0.0718025	0.159321	0.689782	1
NUBPL	0.0791933	4.16797	0.159258	0.68984	1
TLCD4-RWDD3	1.02348	-1.73747	0.159169	0.689923	1
CREB3	-0.0486023	6.34678	0.159058	0.690025	1
AL139123.1	1.16949	-1.98105	0.158963	0.690113	1
B3GALT4	-0.319834	0.873911	0.158898	0.690173	1
GNPTAB	0.0600371	5.15794	0.15881	0.690255	1
ACRV1	0.701623	-1.04007	0.158745	0.690315	1
CTSV	0.119648	2.89525	0.158637	0.690415	1
FAM89B	-0.11797	2.98905	0.158628	0.690423	1
AL807761.4	0.996161	-1.68852	0.158591	0.690457	1
HOXC4	0.810138	-1.34357	0.158506	0.690536	1
AC022915.2	0.88353	-1.47725	0.158489	0.690551	1
VN1R1	-0.965117	-1.4296	0.158465	0.690574	1
PITRM1-AS1	-0.566689	-0.377305	0.158464	0.690575	1
RGMA	0.225941	1.5195	0.158364	0.690667	1
PDIA5	0.0591861	5.24284	0.158339	0.69069	1
SLC40A1	1.20181	-2.02558	0.158295	0.690731	1
RUFY1	-0.0519557	5.96107	0.158294	0.690732	1
CBX5P1	0.781497	-1.28058	0.15824	0.690782	1
Z99297.1	-1.09791	-1.83414	0.158046	0.690962	1
AC062037.4	1.17362	-2.00564	0.158039	0.690969	1
AC026341.1	1.19046	-2.0086	0.157868	0.691127	1
SLC9A8	0.0918272	3.69826	0.157777	0.691212	1
SYCP2	0.629614	-0.808756	0.15776	0.691227	1
AC008629.1	1.32117	-2.19712	0.157682	0.6913	1
AL589826.1	0.799704	-1.32496	0.157547	0.691425	1
KCNC1	1.27777	-2.13039	0.157544	0.691427	1
PTP4A2P1	-0.741579	-0.948187	0.157483	0.691484	1
KLF8	-0.118138	2.95941	0.157437	0.691528	1
NT5M	0.158772	2.2936	0.157346	0.691612	1
AP000487.1	-0.316695	0.899441	0.157314	0.691642	1
AC009242.1	1.1871	-2.07761	0.157304	0.691651	1
SERPINH1P1	0.900787	-1.5147	0.157061	0.691877	1
NAP1L4P3	-0.75111	-0.991946	0.157045	0.691892	1
AC024451.3	-1.44368	-2.06096	0.157032	0.691904	1
STK4	0.0583584	5.29131	0.157017	0.691918	1
TACR1	-0.640638	-0.670055	0.156874	0.692051	1
Z99572.1	-0.305377	0.972329	0.156847	0.692076	1
AP000662.1	1.15325	-1.99546	0.156729	0.692187	1
HPCAL1	-0.0405738	8.80551	0.156705	0.692208	1
ZNF252P-AS1	0.587566	-0.653211	0.156699	0.692214	1
LUC7L	-0.059926	5.1878	0.156688	0.692224	1
ASAH2	0.389134	0.303603	0.156682	0.69223	1
HLTF	0.0665441	4.78112	0.156664	0.692246	1
LOXL4	1.18637	-2.10457	0.156598	0.692308	1
AC009302.1	-0.641861	-0.651287	0.156593	0.692313	1
DUTP7	-1.31004	-2.07248	0.15656	0.692343	1
FKBP1B	-0.267427	1.24042	0.156542	0.69236	1
SUDS3	-0.0608379	5.11812	0.156443	0.692453	1
AC091825.2	0.897232	-1.52292	0.156385	0.692507	1
COX11	-0.0506869	6.05527	0.156333	0.692555	1
WDR90	0.0976816	3.50401	0.156219	0.692662	1
GLIS2-AS1	0.96093	-1.65778	0.156217	0.692663	1
SOX4	0.0693532	4.64241	0.156209	0.692671	1
LINC01535	-0.706269	-0.861917	0.156187	0.692691	1
WDR92	-0.266806	1.24504	0.156149	0.692727	1
PSEN2	-0.0523963	5.88845	0.156141	0.692734	1
GALNT3	-0.0625739	5.01677	0.156111	0.692762	1
GAPDHP62	-0.923323	-1.3686	0.156066	0.692805	1
MYLK-AS1	-0.304469	0.968538	0.156016	0.692852	1
BCLAF1P1	-0.458103	0.0626656	0.15598	0.692884	1
AC009090.1	0.946344	-1.62004	0.155975	0.692889	1
MAGED2	-0.04851	6.2639	0.155968	0.692896	1
AAAS	0.0471456	6.47728	0.155961	0.692902	1
AC120053.1	-0.994973	-1.4976	0.155894	0.692965	1
ZNF546	-0.277203	1.16993	0.155855	0.693002	1
AP3B1	0.0501706	6.06482	0.155816	0.693038	1
ABCC5	0.076427	4.2614	0.155758	0.693093	1
AC245054.2	0.707755	-1.1018	0.155725	0.693123	1
OTUD6B	0.0780883	4.17934	0.155693	0.693153	1
AC007255.1	0.477162	-0.172268	0.155681	0.693165	1
AL109627.1	-0.343655	0.697368	0.155672	0.693173	1
KIZ	-0.101903	3.42098	0.155627	0.693215	1
PPP2R5C	0.0457404	6.77215	0.155405	0.693423	1
NUDT15	0.0493139	6.13799	0.155374	0.693452	1
CDK7P1	0.860755	-1.47504	0.155368	0.693457	1
AC096536.2	-0.767453	-1.04652	0.155313	0.693509	1
VPS52	0.0578002	5.31594	0.155241	0.693577	1
IKBKE	-0.0589958	5.24589	0.155239	0.693579	1
DNAH6	-0.736187	-0.950273	0.155223	0.693593	1
SMPDL3A	0.115208	2.96787	0.155222	0.693594	1
PSPN	0.570845	-0.606023	0.15521	0.693606	1
AC069257.2	0.977776	-1.73966	0.15512	0.69369	1
C10orf82	-1.1545	-1.73758	0.155098	0.69371	1
SLC44A5	-0.11564	3.01246	0.155061	0.693745	1
PDHA1P1	1.02675	-1.76978	0.155039	0.693766	1
AC027373.1	1.09641	-1.93348	0.155001	0.693801	1
HAUS2	0.0842879	3.91065	0.154982	0.693819	1
CBX1P4	1.39258	-2.41267	0.154913	0.693884	1
C18orf21	0.106896	3.20557	0.154861	0.693933	1
FOXQ1	0.372825	0.404196	0.154814	0.693977	1
CREBZF	0.0600828	5.10968	0.154805	0.693985	1
AC007906.2	-0.906927	-1.35662	0.154715	0.69407	1
LDHAP2	-1.47516	-2.2325	0.154711	0.694073	1
AL645933.3	-0.452376	0.0707658	0.154648	0.694133	1
KRBA2	0.575721	-0.627426	0.154612	0.694166	1
IER5L	-0.0959377	3.58352	0.154342	0.69442	1
PIGS	-0.0472523	6.46293	0.154341	0.694421	1
RPL21P123	0.704291	-1.07945	0.15434	0.694422	1
ZNF774	-0.290648	1.08543	0.154312	0.694448	1
C1RL	-0.0692952	4.64446	0.154233	0.694523	1
EPRS1	-0.0408038	8.40236	0.1542	0.694554	1
AC244034.1	0.463635	-0.119669	0.15414	0.69461	1
CIAO1	-0.0444196	7.07605	0.154132	0.694618	1
CLHC1	-0.183998	1.98233	0.154065	0.694681	1
RPL19P5	0.691744	-1.04389	0.154052	0.694693	1
EXTL3	-0.0709792	4.56122	0.154049	0.694695	1
TMPRSS6	0.95345	-1.66132	0.15396	0.69478	1
AGAP12P	-1.64214	-2.3258	0.153958	0.694781	1
NUDT10	0.914574	-1.59044	0.153955	0.694784	1
ZNF202	0.0933472	3.61283	0.153906	0.69483	1
FZD5	0.103661	3.29275	0.153899	0.694836	1
ACBD3	0.0471806	6.40305	0.15388	0.694855	1
ING1	0.0751885	4.30874	0.153865	0.694869	1
FXNP2	1.13927	-1.95076	0.153837	0.694895	1
AOC1	1.22667	-2.08283	0.15381	0.694921	1
CSGALNACT2	0.0707754	4.53806	0.153759	0.694969	1
SLC35E1	-0.0597648	5.1478	0.153758	0.69497	1
AC245041.2	-0.0659227	4.81867	0.153741	0.694986	1
AL589743.1	0.12667	2.7486	0.15371	0.695015	1
KLF7-IT1	0.601217	-0.732838	0.153709	0.695016	1
CCDC144CP	0.458838	-0.104937	0.153678	0.695045	1
AL024498.1	-0.677558	-0.807576	0.153581	0.695136	1
TP53BP2	0.0559949	5.456	0.153545	0.695171	1
CTTN	-0.0411629	8.19368	0.153498	0.695215	1
CPVL	-0.0529036	5.79623	0.153492	0.69522	1
HNRNPA1P14	0.305506	0.855884	0.153472	0.695239	1
ATP8B2	-0.198902	1.79167	0.153448	0.695262	1
CTAGE8	-1.61413	-2.30481	0.153356	0.695349	1
AC010538.1	-0.609335	-0.593607	0.153317	0.695385	1
STX8P1	1.03793	-1.80111	0.153244	0.695455	1
AMPH	0.350177	0.519267	0.153213	0.695484	1
ZC3H8	-0.0949354	3.59298	0.153191	0.695504	1
AL096701.1	1.17576	-2.01735	0.153139	0.695553	1
SSC4D	-0.479316	-0.0610774	0.153118	0.695574	1
IQCH	0.356005	0.501224	0.153108	0.695583	1
ARHGEF4	-0.096804	3.5325	0.1531	0.695591	1
TSPAN7	0.413782	0.130719	0.153036	0.69565	1
AC022613.1	-1.62114	-2.31045	0.152985	0.695699	1
PRKG1	1.09214	-1.91756	0.152969	0.695714	1
AL391244.2	-0.39927	0.340438	0.152965	0.695718	1
AC087276.3	0.856833	-1.48279	0.152869	0.695809	1
GAS6-DT	0.487984	-0.251487	0.152725	0.695945	1
AL139384.1	0.835194	-1.41722	0.152606	0.696057	1
PARM1	0.648246	-0.904707	0.152565	0.696096	1
AC073896.3	-0.699953	-0.876099	0.15254	0.69612	1
AC243725.1	0.691544	-1.06597	0.152538	0.696122	1
IL7	-0.238865	1.43825	0.152531	0.696128	1
ZNF777	0.102218	3.3306	0.152526	0.696133	1
AL356785.1	1.21248	-2.03102	0.15248	0.696177	1
SETDB1	-0.0631717	4.9532	0.152478	0.696178	1
IRAK2	-0.112882	3.0637	0.152452	0.696203	1
SLC46A1	-0.123107	2.84277	0.152405	0.696247	1
MRAP2	-0.352862	0.622014	0.152382	0.696269	1
RAET1E	0.110913	3.06527	0.152318	0.69633	1
GNL3LP1	1.06418	-1.88774	0.152266	0.696379	1
CNRIP1	0.241463	1.35352	0.152239	0.696405	1
DNAJC16	0.0784554	4.10977	0.152236	0.696408	1
C20orf194	0.112798	3.0016	0.152221	0.696422	1
H3P25	0.944755	-1.6447	0.152135	0.696503	1
CCT8	0.0397086	8.85098	0.152102	0.696535	1
AL590666.5	0.69847	-1.07281	0.1521	0.696537	1
RPS12P26	-0.788124	-1.12853	0.152072	0.696563	1
DNAJC27	-0.224282	1.55642	0.152038	0.696595	1
ATP6V1B1-AS1	1.09344	-1.91477	0.152037	0.696597	1
RPL7AP6	-0.0841232	3.92721	0.152032	0.696601	1
CASP10	-0.503344	-0.170898	0.151979	0.696651	1
PPM1D	0.0841972	3.89741	0.151914	0.696712	1
SLC25A5P2	0.685965	-1.04072	0.151894	0.696732	1
POLR3D	-0.0619207	5.00833	0.151892	0.696734	1
ARSG	-0.205724	1.713	0.151783	0.696837	1
RHPN1-AS1	-0.531399	-0.29816	0.151651	0.696962	1
RELT	-0.129964	2.72005	0.15165	0.696964	1
AC023968.2	1.22009	-2.06415	0.151568	0.697041	1
KMT5A	-0.0501906	6.03066	0.151513	0.697093	1
TES	-0.0488759	6.15075	0.15123	0.697363	1
ZNF83	0.0908931	3.6616	0.151112	0.697475	1
LINC00115	0.372633	0.363937	0.151083	0.697503	1
AC022165.1	-0.505893	-0.185915	0.151036	0.697547	1
VAC14	0.054032	5.60815	0.151021	0.697561	1
AL121658.1	0.343259	0.545538	0.150985	0.697596	1
AF165147.1	1.2378	-2.09658	0.150981	0.6976	1
AATF	-0.0451402	6.81519	0.150915	0.697663	1
AGPS	0.0564583	5.36863	0.150887	0.697689	1
DUSP10	-0.122041	2.84054	0.150869	0.697706	1
CFAP45	-0.626528	-0.651172	0.150726	0.697842	1
GPRIN2	-0.876255	-1.3596	0.150658	0.697907	1
MAK16	0.0584396	5.1683	0.150658	0.697907	1
SRP19	-0.0919057	3.6636	0.150647	0.697918	1
POLR3K	0.0513371	5.86866	0.150612	0.697951	1
FDPSP1	0.667182	-0.975617	0.150602	0.697961	1
VPS13A-AS1	0.77939	-1.34271	0.150575	0.697987	1
OAZ3	0.469869	-0.172034	0.150505	0.698053	1
HMGB3P6	1.06185	-1.86317	0.150472	0.698085	1
ZFP64	0.0692649	4.56763	0.150429	0.698125	1
DHRS1	-0.0613153	5.02497	0.150402	0.698151	1
IRX4	-0.0565669	5.39265	0.150343	0.698208	1
SMCR5	-0.728345	-0.96848	0.150329	0.698221	1
AHCTF1	0.0579437	5.20996	0.150295	0.698253	1
AC073111.4	-0.345973	0.629942	0.150093	0.698446	1
NEAT1	-0.0392385	9.16523	0.149813	0.698714	1
PGAM1P5	-0.810906	-1.19554	0.149798	0.698728	1
C1orf131	0.0592795	5.10753	0.149678	0.698843	1
CORO2A	0.0732654	4.34845	0.149572	0.698945	1
RFC2	0.0474702	6.22781	0.149319	0.699187	1
ZNF790	-0.216357	1.60653	0.149316	0.69919	1
PLIN1	-0.75762	-1.07589	0.149315	0.699191	1
RAP2A	0.0787851	4.04713	0.149126	0.699372	1
FAM78A	-0.53988	-0.343562	0.149083	0.699413	1
FETUB	0.778747	-1.31552	0.14908	0.699416	1
AC135050.6	0.598216	-0.761996	0.149038	0.699456	1
AC114939.1	1.15669	-2.11351	0.149007	0.699486	1
FAM27C	0.457173	-0.127931	0.148903	0.699586	1
AK9	-0.234091	1.45747	0.148868	0.69962	1
EIF3CL	0.0707396	4.47465	0.148739	0.699744	1
PHF12	-0.0722277	4.42967	0.148689	0.699792	1
LINC01137	-0.191335	1.84526	0.148672	0.699807	1
STK36	0.10564	3.17539	0.148659	0.69982	1
AP001432.1	0.416437	0.0951214	0.148605	0.699872	1
CCDC82	0.0768168	4.14591	0.148562	0.699914	1
CKLF	0.305063	0.814005	0.148561	0.699915	1
FAM192BP	-0.719011	-0.94573	0.148555	0.69992	1
TSPAN1	0.110083	3.04378	0.148296	0.700169	1
ZNF483	0.13209	2.63127	0.148222	0.700241	1
AC079601.3	0.671443	-1.0084	0.148195	0.700266	1
SALL4	-0.700212	-0.905001	0.148028	0.700427	1
ARTN	-0.473986	-0.0661922	0.147994	0.70046	1
CCDC170	0.874718	-1.51646	0.147889	0.700561	1
AC104996.2	0.906873	-1.60797	0.147779	0.700667	1
MAST3	-0.113167	2.99248	0.14777	0.700676	1
AC008115.3	-0.821242	-1.24141	0.147666	0.700775	1
OGFRP1	0.185367	1.83511	0.14761	0.70083	1
NHLRC3	0.0910997	3.62493	0.147604	0.700835	1
AL390195.2	0.980674	-1.72442	0.147597	0.700843	1
ALG1L6P	0.39007	0.228469	0.14758	0.700859	1
LINC01534	-0.356605	0.546211	0.147462	0.700973	1
TDRP	0.0673631	4.63645	0.147454	0.700981	1
OR2A9P	-1.26787	-2.03215	0.147437	0.700997	1
MTARC2	0.0937377	3.56516	0.147336	0.701094	1
IFT80	0.103805	3.23162	0.14731	0.701119	1
AC009245.1	0.0751124	4.21538	0.147282	0.701146	1
CDHR2	-0.883451	-1.3665	0.147268	0.70116	1
DCAF10	0.0514856	5.79275	0.147259	0.701169	1
SMKR1	0.237982	1.34411	0.147213	0.701213	1
MARCHF9	-0.277861	1.10408	0.147165	0.701259	1
AL035456.1	0.460815	-0.158089	0.147116	0.701307	1
AC006557.5	0.933996	-1.65138	0.147113	0.701309	1
LRRFIP1P1	0.493811	-0.322757	0.147112	0.70131	1
BNIP2	-0.0468169	6.31426	0.146946	0.701471	1
NCKAP5L	0.0978691	3.40449	0.146933	0.701484	1
FCHO1	0.172728	2.00262	0.146748	0.701662	1
AP000894.4	0.823478	-1.43961	0.146731	0.701679	1
AL731571.1	0.256337	1.19129	0.146719	0.701691	1
RN7SKP179	0.698293	-1.11839	0.146709	0.7017	1
AC012557.1	-0.794616	-1.18651	0.146563	0.701841	1
RALY	-0.0415889	7.56102	0.146471	0.701931	1
PFN1P2	-0.562151	-0.435689	0.146431	0.701969	1
TNKS2	0.0631959	4.84788	0.146427	0.701974	1
GNL3	0.0405356	7.92371	0.146286	0.70211	1
COL27A1	-0.40798	0.241454	0.146223	0.702171	1
AL160006.1	-0.3102	0.860405	0.146219	0.702175	1
AC127502.1	0.326166	0.629044	0.146169	0.702223	1
RASA4CP	-0.97857	-1.51763	0.146136	0.702256	1
AL133368.1	-1.3828	-2.09791	0.146062	0.702327	1
AC016727.1	-0.401254	0.27821	0.146024	0.702364	1
NLGN4Y	1.29353	-2.21636	0.145991	0.702396	1
UBR3	0.075948	4.1613	0.145989	0.702398	1
AL031667.3	1.28049	-2.19151	0.145884	0.7025	1
WDR81	0.0869656	3.74387	0.145854	0.702529	1
MREG	0.100873	3.30951	0.145853	0.70253	1
AL121753.2	0.261589	1.13953	0.145845	0.702538	1
RPP38	-0.0783864	4.09287	0.145812	0.702571	1
HMGA1P4	-0.545507	-0.393907	0.145695	0.702684	1
SLC1A1	0.2434	1.28346	0.14566	0.702718	1
TMEM237	0.0599234	5.02559	0.145593	0.702782	1
MET	-0.0558064	5.37835	0.145553	0.702822	1
INSC	0.119042	2.81875	0.145548	0.702827	1
ENOX2	-0.0666993	4.68031	0.145547	0.702828	1
GEMIN7	-0.26284	1.21764	0.145519	0.702855	1
SRR	-0.173481	2.04064	0.145499	0.702874	1
GLIPR1L1	0.830029	-1.43756	0.145398	0.702973	1
KMT2A	0.0754708	4.1783	0.145368	0.703002	1
ZHX2	0.143115	2.42163	0.145299	0.703068	1
SMAD9	-0.0969362	3.46926	0.145276	0.703091	1
AC006001.2	0.34222	0.525299	0.14526	0.703107	1
ZNF430	0.105646	3.14766	0.145253	0.703114	1
ZNF711	-0.309706	0.855235	0.145237	0.703129	1
ADD1	0.04336	6.95655	0.145216	0.70315	1
PGBD2	0.100948	3.28967	0.145179	0.703186	1
AP000781.2	0.961671	-1.70805	0.145177	0.703188	1
LIAS	-0.0877982	3.73783	0.145152	0.703212	1
USP27X-AS1	0.506166	-0.389831	0.145117	0.703246	1
FUZ	0.103324	3.21002	0.145045	0.703316	1
FDPSP8	1.15558	-2.04534	0.144966	0.703393	1
PCBP3	-0.0807128	3.97588	0.144933	0.703425	1
VAMP5	-0.276589	1.09473	0.14491	0.703448	1
HECTD1	-0.0497579	5.95526	0.14489	0.703467	1
POPDC3	-0.0639553	4.82659	0.144872	0.703485	1
AL442125.1	-0.53673	-0.35889	0.144824	0.703532	1
CXADR	0.094316	3.49265	0.144809	0.703547	1
BSPRY	-0.61061	-0.654553	0.144779	0.703576	1
AL356019.2	0.700216	-1.13423	0.144769	0.703586	1
SEPTIN7P1	-0.961271	-1.68662	0.144726	0.703628	1
PES1P2	1.1238	-1.99771	0.144686	0.703666	1
AGAP3	0.0585636	5.08852	0.144652	0.7037	1
ST7L	-0.0804175	3.98246	0.144572	0.703777	1
DYNC1LI1	-0.053004	5.62772	0.144485	0.703863	1
PRPF4B	-0.0553711	5.39824	0.144477	0.70387	1
C10orf67	-0.696571	-0.909282	0.144463	0.703884	1
NDUFV2-AS1	-0.516298	-0.278401	0.144452	0.703895	1
AL049795.1	-1.06164	-1.67643	0.144389	0.703956	1
SRRM2	-0.0394133	8.43258	0.144368	0.703977	1
MRE11	0.0553183	5.35721	0.14435	0.703994	1
EEF1GP1	1.06204	-1.89605	0.144281	0.704062	1
AC006441.1	0.74819	-1.2819	0.144248	0.704094	1
AC092115.4	0.72141	-1.21036	0.144184	0.704157	1
CLIC1P1	-0.450118	0.00955663	0.144183	0.704158	1
AP002336.2	0.869802	-1.57326	0.144181	0.70416	1
COQ5	-0.0584695	5.11305	0.144155	0.704184	1
KRT8P15	0.845263	-1.49101	0.144053	0.704284	1
AP003120.1	0.226063	1.42961	0.144019	0.704318	1
AC098484.4	-0.446726	0.0240223	0.144017	0.704319	1
HOXA9	0.0825562	3.87463	0.144007	0.704329	1
RPS27AP5	-0.200659	1.71183	0.143972	0.704364	1
ACTR5	0.0702748	4.4373	0.143871	0.704463	1
EMC4	-0.0455843	6.47905	0.14384	0.704493	1
AC073130.3	-0.591196	-0.59325	0.143821	0.704512	1
PIK3R2	1.10399	-1.96131	0.143759	0.704572	1
FAM111A-DT	0.158664	2.18956	0.14366	0.704669	1
ENKUR	-0.599051	-0.619395	0.143647	0.704682	1
GNE	0.152107	2.27867	0.143602	0.704726	1
EAF2	-0.285126	1.02717	0.143566	0.704761	1
ZNF595	0.0657389	4.67475	0.143557	0.70477	1
SAMD4A	0.073905	4.23071	0.143552	0.704775	1
TRAPPC2	-0.0553567	5.3854	0.143525	0.704801	1
AC005899.8	0.879874	-1.56019	0.143477	0.704848	1
WEE2-AS1	-0.865467	-1.34585	0.143451	0.704874	1
FYTTD1	-0.0490981	5.99882	0.143447	0.704878	1
RPL5P9	0.636167	-0.919781	0.143431	0.704893	1
MAU2	-0.055742	5.33959	0.143415	0.704909	1
FAM118B	0.0736351	4.25598	0.143405	0.704919	1
FOXK1	0.0712803	4.38014	0.143246	0.705075	1
QPRT	-1.57159	-2.32665	0.143234	0.705087	1
RCN2	-0.0417058	7.3291	0.143171	0.705149	1
SETDB2	-0.131195	2.64092	0.143154	0.705165	1
COL7A1	-0.122813	2.77257	0.14315	0.70517	1
OPA1	0.0502532	5.84091	0.143064	0.705254	1
PARS2	-0.108904	3.06859	0.143059	0.705259	1
SLC2A1-AS1	-1.07731	-1.77129	0.142971	0.705345	1
CYP4F11	0.107059	3.05761	0.142915	0.7054	1
NPIPB6	1.35428	-2.30448	0.142904	0.705411	1
CCM2	-0.0447895	6.62057	0.142902	0.705413	1
TRIM25	0.0489582	5.96881	0.142876	0.705438	1
RN7SL268P	1.00119	-1.84269	0.142867	0.705448	1
SMCO4	0.0993638	3.31398	0.142863	0.705451	1
RHEBP1	0.662271	-1.02139	0.142829	0.705485	1
LGI3	1.28461	-2.22023	0.142802	0.705511	1
COTL1	0.0378316	9.42673	0.142801	0.705512	1
AC245407.2	-0.550667	-0.447383	0.14276	0.705552	1
RNU6-314P	1.27989	-2.225	0.142683	0.705628	1
TOMM40L	0.0612631	4.91079	0.142679	0.705632	1
PALM3	1.20943	-2.17195	0.142621	0.705689	1
TCHP	0.0687338	4.50565	0.142619	0.705691	1
AC090772.3	-0.621499	-0.705979	0.142616	0.705694	1
ZNF428	0.0649003	4.71748	0.142615	0.705695	1
RPL21P44	0.826625	-1.46433	0.142497	0.705811	1
AP000347.1	-0.524071	-0.336813	0.142476	0.705832	1
AC120349.1	0.614182	-0.860646	0.142468	0.705839	1
INPP5J	0.540947	-0.581882	0.142443	0.705865	1
PCDH15	1.02097	-1.82574	0.14243	0.705877	1
SLC12A7	-0.173331	2.03324	0.142405	0.705902	1
CNST	0.0676355	4.55973	0.142238	0.706067	1
AZIN2	0.181378	1.84474	0.142123	0.70618	1
SERPINB5	-0.0410149	7.52854	0.142064	0.706237	1
TNKS	0.0865895	3.71521	0.142049	0.706253	1
RADX	0.155167	2.21707	0.141957	0.706343	1
ZNF132	-0.82303	-1.27998	0.141919	0.70638	1
AC000123.2	1.12198	-2.0504	0.141879	0.70642	1
AC023043.1	-0.54138	-0.409956	0.141861	0.706438	1
PSMA3-AS1	0.0584755	5.05633	0.141824	0.706474	1
AC093162.1	1.31174	-2.47904	0.141808	0.70649	1
CCDC181	-0.928392	-1.46921	0.141697	0.7066	1
ZNF571	-0.321257	0.737659	0.141645	0.706651	1
THY1	1.10416	-1.97871	0.141411	0.706882	1
AC021086.1	-0.855295	-1.35815	0.141376	0.706917	1
SMARCA4	0.0428447	6.95332	0.141369	0.706924	1
AC010542.6	0.95817	-1.72155	0.141353	0.706939	1
KLHL24	0.107446	3.04773	0.141341	0.706951	1
PACS1	0.0560142	5.22223	0.141339	0.706954	1
BHLHE40-AS1	-0.669425	-0.864687	0.141311	0.706981	1
AC000123.3	-0.424939	0.113617	0.141311	0.706982	1
CTSF	-0.0662035	4.64754	0.141296	0.706996	1
AMIGO1	-0.483078	-0.177627	0.141117	0.707173	1
MAP4	0.0405097	7.58676	0.141026	0.707263	1
MTERF4	0.0557292	5.24643	0.14102	0.707269	1
LINC02062	0.375339	0.271193	0.140897	0.707391	1
AL441992.2	-0.176326	1.97598	0.140855	0.707433	1
SEC61A2	0.0958603	3.39713	0.140838	0.707449	1
HDX	0.135165	2.51387	0.140796	0.707491	1
TNRC6C	-0.148443	2.36663	0.140789	0.707497	1
AL157888.1	-1.33723	-2.15806	0.140744	0.707542	1
AC022919.1	-1.31273	-2.01064	0.140736	0.707551	1
MIR3681HG	1.11712	-2.00125	0.140703	0.707583	1
SYDE2	-0.147316	2.37976	0.140623	0.707662	1
GTF3A	-0.0410404	7.42529	0.14052	0.707765	1
LRRC69	-0.379152	0.357769	0.140398	0.707885	1
AL606468.1	-1.07204	-1.71916	0.140354	0.707929	1
HMG20B	-0.0414669	7.28429	0.140279	0.708004	1
DRD4	1.00708	-1.86781	0.1402	0.708083	1
HPS1	-0.0537187	5.47945	0.140186	0.708097	1
GNB3	0.58485	-0.770693	0.140047	0.708235	1
Z82205.1	0.850358	-1.51999	0.139956	0.708325	1
VCP	0.0373856	9.485	0.139918	0.708362	1
RPL15P13	1.15792	-2.20242	0.139891	0.708389	1
SMIM17	1.24581	-2.55152	0.139753	0.708527	1
BRMS1	0.0455299	6.27347	0.13969	0.708589	1
MAP9	0.078217	3.97581	0.139686	0.708594	1
ZNF197	-0.103053	3.20862	0.139662	0.708617	1
UBE4B	-0.0558219	5.25073	0.13965	0.708629	1
SRSF4	0.0440322	6.61713	0.139636	0.708643	1
TOE1	0.0566856	5.13627	0.139593	0.708686	1
H3P14	-0.208254	1.61198	0.139564	0.708714	1
HERC2P2	-0.0977523	3.36792	0.139563	0.708716	1
AL158151.4	1.24741	-2.19082	0.139541	0.708738	1
RALBP1	0.0479242	6.01816	0.13953	0.708749	1
AC021594.2	0.790709	-1.40454	0.139457	0.708822	1
AC106738.1	1.28251	-2.38064	0.139413	0.708866	1
ATP2B1	0.0486028	5.945	0.139387	0.708891	1
AC005256.1	-0.340267	0.585326	0.139218	0.70906	1
KIAA1671	0.0691989	4.43859	0.139165	0.709113	1
XIAP	0.0821661	3.83442	0.139088	0.709189	1
ZNF24	-0.0542796	5.40431	0.139083	0.709194	1
AC090181.3	-0.734188	-1.08492	0.139074	0.709203	1
AL158823.1	-1.18672	-1.926	0.139055	0.709222	1
API5P1	-0.996033	-1.61404	0.139037	0.70924	1
ZNF396	0.496716	-0.397983	0.138974	0.709303	1
AC026402.1	-1.07692	-1.72273	0.138932	0.709345	1
BVES	0.33691	0.493942	0.138907	0.70937	1
MIER1	0.0603584	4.91498	0.138905	0.709372	1
AC234782.4	-0.937566	-1.50102	0.138889	0.709388	1
AC026412.1	-0.288428	0.95633	0.138873	0.709404	1
LINC01932	0.990656	-1.79789	0.138749	0.709528	1
GAS6-AS1	0.56028	-0.685624	0.138741	0.709535	1
TBP	-0.0657305	4.65013	0.138707	0.70957	1
ZBTB49	-0.189164	1.78921	0.138667	0.70961	1
LMCD1-AS1	0.979949	-1.82632	0.138637	0.70964	1
AC008764.8	0.33795	0.490228	0.138514	0.709763	1
NIFK	-0.0475425	6.07558	0.138499	0.709778	1
CBR3	-0.141384	2.45358	0.138498	0.709779	1
CACNA1A	0.934912	-2.31747	0.138458	0.709819	1
RPL31P63	-0.851587	-1.34761	0.138229	0.710048	1
SNRPA	0.0401534	7.56223	0.138063	0.710214	1
CSRNP2	0.0878605	3.63132	0.138041	0.710236	1
RASGRF2	0.889358	-1.61622	0.138026	0.710251	1
LINC01252	0.745293	-1.30728	0.137952	0.710325	1
TRAF3IP2-AS1	0.342904	0.451054	0.137912	0.710365	1
AC073857.1	-0.229953	1.42798	0.137838	0.71044	1
PLXND1	0.123972	2.6757	0.137818	0.71046	1
UBE2V2P3	0.959111	-1.767	0.137805	0.710473	1
STK26	-0.0639514	4.7406	0.137745	0.710533	1
AC073389.1	0.698069	-1.18716	0.137717	0.710562	1
AURKAIP1	-0.0404028	7.52375	0.137632	0.710646	1
VPS50	-0.0807389	3.89633	0.137607	0.710671	1
KLRG1	-0.377631	0.3398	0.137591	0.710687	1
ZNF786	-0.115001	2.8609	0.137556	0.710723	1
HPGD	0.291415	0.835838	0.137547	0.710732	1
GUSBP11	0.315252	0.653142	0.137501	0.710778	1
MRTFB	0.0761041	4.0271	0.13744	0.71084	1
C5AR1	-0.382922	0.305365	0.137403	0.710876	1
AL022162.1	1.25927	-2.21651	0.137402	0.710878	1
RAB1A	0.0420256	6.99705	0.137359	0.710921	1
CEP170	0.0519676	5.55961	0.13728	0.711	1
CENPP	-0.108129	3.03474	0.137242	0.711038	1
FARP2	0.091527	3.50905	0.137241	0.711039	1
OTUD3	0.165321	2.03633	0.137195	0.711086	1
OAZ1	-0.0371033	9.58193	0.137174	0.711106	1
ANXA5	-0.0373316	9.36991	0.137171	0.71111	1
NYAP1	-0.83936	-1.3354	0.137157	0.711123	1
LEPROT	0.044883	6.32806	0.137026	0.711256	1
AC020658.5	1.02058	-1.86567	0.137018	0.711264	1
AC131934.1	-0.702696	-1.00325	0.13701	0.711272	1
STAP2	-0.07819	3.9863	0.136846	0.711437	1
ZNF213	0.0770311	3.99254	0.136817	0.711467	1
RAB1C	-0.459316	-0.0964191	0.136807	0.711476	1
MIR3685	-0.779955	-1.21406	0.136802	0.711481	1
FBXO39	-0.583486	-0.617386	0.136802	0.711481	1
CD300C	1.33949	-2.43011	0.136769	0.711514	1
ZNF747	0.154228	2.19477	0.136725	0.711559	1
AL355312.4	0.983692	-1.93877	0.136681	0.711603	1
LINC02210	-0.102933	3.17683	0.13666	0.711624	1
SLC39A13	0.0428895	6.76486	0.136599	0.711685	1
GINS3	0.073475	4.16302	0.136599	0.711685	1
AC136632.2	-0.960996	-1.55226	0.136586	0.711699	1
IFT122	-0.0529834	5.47869	0.136559	0.711726	1
AC116351.1	0.876087	-1.59594	0.136515	0.711771	1
RNF103	-0.0799536	3.92308	0.136455	0.711831	1
LINC02516	1.28807	-2.29112	0.13645	0.711836	1
EIF4A2P4	0.628457	-0.945381	0.136424	0.711862	1
EIF5A2	0.0822771	3.81406	0.136362	0.711925	1
EMBP1	-0.275122	1.04365	0.136331	0.711956	1
STAG3L5P	-0.174512	1.95365	0.136148	0.712141	1
AL139353.2	-0.477936	-0.186059	0.136024	0.712266	1
AC010980.2	-0.645885	-0.837739	0.136008	0.712283	1
MON1A	0.0662719	4.54821	0.135957	0.712334	1
EIF4BP2	-1.32064	-2.15145	0.135948	0.712343	1
AP000240.1	1.21776	-2.17292	0.135914	0.712377	1
HOXB13	0.602156	-0.86092	0.135879	0.712413	1
COX17P1	-0.277564	1.0244	0.135855	0.712437	1
CEP192	0.096502	3.32519	0.135818	0.712474	1
H3C9P	-0.56076	-0.530873	0.135809	0.712483	1
SNTB1	-0.530594	-0.416033	0.135775	0.712518	1
AC011462.5	0.462009	-0.256951	0.135684	0.71261	1
S100P	-0.116864	2.81458	0.135664	0.71263	1
AC083880.1	-0.574191	-0.592894	0.135637	0.712658	1
RAB25	-0.269217	1.0758	0.135615	0.71268	1
KPNA1	0.0503275	5.6904	0.135533	0.712763	1
DDX55P1	1.34227	-2.33788	0.135517	0.712779	1
COX10-AS1	-0.121256	2.75545	0.135489	0.712807	1
CYP2S1	0.981836	-1.81361	0.135404	0.712893	1
RNA5SP123	1.28629	-2.25675	0.135383	0.712915	1
HLF	-1.23876	-2.10714	0.135348	0.71295	1
PARP3	-0.0785155	3.95389	0.135324	0.712974	1
GGT1	0.839246	-1.52849	0.13531	0.712989	1
PRICKLE1	0.149105	2.26445	0.135294	0.713005	1
CABP7	0.666943	-1.10813	0.135255	0.713045	1
QRICH1	-0.044053	6.50145	0.1351	0.713202	1
ZNF512B	0.0989019	3.25344	0.13503	0.713273	1
ZBTB2	0.0767641	3.98685	0.135013	0.71329	1
DNHD1	-0.125584	2.66727	0.135011	0.713292	1
SH3PXD2A-AS1	0.104117	3.07305	0.134996	0.713307	1
SDAD1P1	-0.408734	0.142416	0.134996	0.713307	1
LCTL	0.488704	-0.395587	0.134941	0.713364	1
AC000065.1	-0.51835	-0.367253	0.134913	0.713391	1
AC004083.1	1.29916	-2.35499	0.134868	0.713437	1
KPNA2	0.0365759	9.61012	0.134854	0.713452	1
SETP21	-1.12091	-1.941	0.134839	0.713467	1
PPM1G	-0.0387126	8.12474	0.134815	0.713491	1
RBM34	-0.202938	1.63841	0.134773	0.713534	1
AL162413.1	0.805478	-1.45215	0.134723	0.713585	1
AC104695.4	0.632858	-0.982752	0.134689	0.713619	1
AL360020.1	-0.672556	-0.92202	0.134634	0.713675	1
TMSB4XP2	-0.489908	-0.243815	0.134542	0.713769	1
PMEL	-0.52403	-0.404652	0.134479	0.713833	1
ZRANB3	0.081058	3.82911	0.134452	0.71386	1
EIF3B	0.0376351	8.58331	0.134444	0.713868	1
TP73	-0.343889	0.514887	0.134339	0.713975	1
AC007389.1	1.16284	-2.23452	0.134306	0.714009	1
GPS2	-0.167788	2.03136	0.134216	0.7141	1
AF131216.1	0.472731	-0.316981	0.134193	0.714124	1
CNOT2	-0.0491647	5.82495	0.134147	0.71417	1
MADCAM1	0.429273	-0.102804	0.134125	0.714193	1
FAM131A	0.0719584	4.2143	0.134124	0.714193	1
PPP2R2D	0.0609415	4.82332	0.134117	0.714201	1
CXCR6	0.82702	-1.5165	0.134023	0.714297	1
AP001020.2	-0.97687	-1.61495	0.13401	0.71431	1
AC006058.4	-0.560168	-0.549886	0.133984	0.714337	1
AL049873.1	-0.0896664	3.56397	0.133813	0.714511	1
AP1M2	0.155572	2.14211	0.133773	0.714552	1
SLC13A4	-0.540501	-0.472316	0.133754	0.714571	1
TRIM24	0.0791349	3.8788	0.133754	0.714571	1
SRSF7	-0.0393966	7.72024	0.133671	0.714656	1
NDUFB9P2	0.678779	-1.16682	0.133649	0.714678	1
NSRP1	-0.0606095	4.86454	0.133569	0.71476	1
ACTG1	0.0345432	12.4671	0.13355	0.714779	1
SLC25A21-AS1	0.366288	0.262824	0.13353	0.7148	1
POLD3	-0.0576487	5.0363	0.133514	0.714816	1
BCAS3	0.0978766	3.24831	0.133484	0.714847	1
AP001469.1	-0.769183	-1.22254	0.133413	0.71492	1
TAX1BP1	-0.0482096	5.90928	0.133408	0.714925	1
RPL23AP55	-1.50698	-2.35079	0.133398	0.714934	1
PIF1	0.0539095	5.28424	0.133358	0.714975	1
AC010168.2	-0.884134	-1.4351	0.133259	0.715077	1
AC108860.2	-0.625137	-0.798152	0.133178	0.71516	1
FARSA-AS1	-0.50087	-0.315163	0.133118	0.715221	1
LINC00475	0.493849	-0.423437	0.133093	0.715246	1
TFAP2E	1.16313	-2.0974	0.133079	0.715261	1
AL390961.3	0.838791	-1.53846	0.133066	0.715274	1
IDH1-AS1	0.832376	-1.52918	0.132944	0.715399	1
MRPS25	-0.0446583	6.29295	0.132877	0.715467	1
HIGD1AP16	-0.919357	-1.55864	0.13282	0.715526	1
NREP	-0.184111	1.78662	0.132764	0.715583	1
RPL3P6	-0.583376	-0.660065	0.132675	0.715675	1
SNX10	-0.074863	4.06711	0.132635	0.715716	1
RRH	0.874778	-1.6228	0.132625	0.715726	1
ZNF629	-0.0832948	3.76287	0.132615	0.715736	1
CCDC66	-0.0886966	3.59158	0.132554	0.715799	1
RNF31	0.807987	-1.47541	0.132433	0.715922	1
AL356481.1	-0.682764	-0.969237	0.132408	0.715948	1
GIPC1	0.0418467	6.85205	0.132388	0.715969	1
AP002907.1	0.666348	-1.11965	0.132366	0.715992	1
AC011466.3	1.17999	-2.12106	0.132358	0.716	1
AC022239.1	-0.835075	-1.36247	0.132339	0.716019	1
CENPN	-0.0541695	5.27895	0.132289	0.71607	1
AC107032.1	0.2533	1.11262	0.132238	0.716122	1
TPRKB	0.05339	5.31701	0.132207	0.716155	1
PRR14	-0.058353	4.97582	0.132205	0.716157	1
SLC31A1P1	-1.16637	-2.04169	0.132178	0.716184	1
NDUFA3	-0.057378	5.03103	0.132155	0.716208	1
AC013731.1	-1.29012	-2.03829	0.132144	0.716219	1
RPS3P1	0.874195	-1.68026	0.132049	0.716317	1
ZNF385B	-0.293516	0.863706	0.131977	0.716391	1
SHF	-0.658729	-0.906895	0.13193	0.716439	1
AC132192.2	-0.212916	1.51647	0.131888	0.716483	1
AL449212.1	-0.462925	-0.143774	0.131666	0.716711	1
PARN	0.0497211	5.68076	0.131572	0.716808	1
KLF3P1	1.14579	-2.10585	0.131514	0.716868	1
TRMT13	-0.0955371	3.35687	0.131488	0.716894	1
KATNBL1	-0.0540915	5.26667	0.131487	0.716896	1
RPF2	-0.0472336	5.97628	0.131466	0.716917	1
AC133550.3	1.28156	-2.3394	0.131454	0.71693	1
BLOC1S1	0.113763	2.81022	0.131429	0.716955	1
LIFR-AS1	-0.691263	-1.02144	0.131385	0.717	1
ADPGK	-0.0446233	6.24693	0.131384	0.717001	1
FBXL19-AS1	-0.217517	1.46455	0.13122	0.71717	1
SPOCK1	-0.0731855	4.14372	0.131218	0.717172	1
AL592437.2	0.644	-1.06607	0.131208	0.717183	1
SOX12	-0.0841201	3.72465	0.131139	0.717254	1
RNF146	0.0658969	4.50111	0.131083	0.717312	1
AC123768.1	0.834842	-1.57865	0.130983	0.717415	1
GOLGA1	0.0727892	4.1079	0.130979	0.71742	1
ARL14EPL	0.995825	-1.90158	0.130975	0.717424	1
COX15	-0.0655435	4.55855	0.130963	0.717435	1
AC064799.2	0.579917	-0.822338	0.13096	0.717439	1
AC012073.1	-0.511143	-0.355018	0.130941	0.717458	1
SIRPA	-0.0612673	4.80155	0.1309	0.717501	1
RPS20P15	1.00765	-1.88059	0.130873	0.717528	1
RPS3AP6	-0.0757288	4.01063	0.130856	0.717546	1
POLHP1	0.995152	-1.86832	0.130817	0.717587	1
POLR2E	-0.0378235	8.27481	0.130764	0.717641	1
ACKR1	-0.264341	1.07899	0.130749	0.717657	1
AC244258.1	1.16255	-2.28453	0.130728	0.717679	1
AC084754.1	1.18019	-2.15718	0.130594	0.717817	1
AC134407.3	0.543693	-0.690879	0.130508	0.717906	1
RAPGEF1	-0.0866571	3.6278	0.130497	0.717917	1
H2AZ2P1	0.342853	0.381245	0.130475	0.71794	1
ARF1	0.0352465	10.3066	0.130315	0.718106	1
SNORD65C	0.787321	-1.45295	0.13029	0.718132	1
TRPV2	0.920311	-1.70874	0.130259	0.718164	1
AC015871.4	-0.905852	-1.52041	0.130257	0.718165	1
FTO	-0.0489544	5.77043	0.130225	0.718199	1
LINC02728	0.989073	-1.84799	0.130219	0.718205	1
AC010336.1	-0.627522	-0.828432	0.130149	0.718278	1
AC007731.2	-0.461928	-0.149838	0.130149	0.718278	1
C1orf216	-0.0537628	5.27288	0.130123	0.718305	1
TRMT10C	-0.0522862	5.42518	0.130107	0.718321	1
USP19	0.0516419	5.44702	0.130069	0.718361	1
GAD1	0.244905	1.16514	0.130032	0.718399	1
AC090772.1	1.17643	-2.15424	0.129816	0.718623	1
ZNF227	0.128911	2.53501	0.129786	0.718654	1
ROCK1P1	0.649185	-1.08405	0.129768	0.718673	1
PPP4R2	-0.0479854	5.86626	0.129716	0.718727	1
AL162595.2	1.2606	-2.27525	0.129684	0.71876	1
DDX47	0.315881	0.566448	0.129606	0.718841	1
SLC4A3	0.148113	2.23205	0.129571	0.718877	1
AC138932.1	-0.570229	-0.628407	0.129522	0.718928	1
PLBD2	0.0446056	6.18206	0.129478	0.718973	1
AL929472.4	-1.49384	-2.38041	0.129295	0.719164	1
AC106872.6	0.364831	0.238135	0.129294	0.719165	1
HSPE1P27	-0.997282	-1.83204	0.129259	0.719202	1
GART	0.0393035	7.35363	0.129242	0.71922	1
TRPC4AP	0.0389462	7.5067	0.129196	0.719267	1
CYREN	-0.050875	5.54786	0.129102	0.719365	1
AL157938.2	0.399901	0.0254287	0.129082	0.719386	1
AC019070.1	-1.16853	-1.91477	0.129061	0.719408	1
MNX1-AS2	1.32459	-2.38554	0.128964	0.719508	1
AC092343.1	-0.846984	-1.42358	0.128739	0.719743	1
AL392086.3	-0.439241	-0.0594743	0.128671	0.719814	1
CHKA	0.0775408	3.885	0.128636	0.71985	1
IGKV1OR2-108	1.14469	-2.34338	0.128514	0.719978	1
LIPE-AS1	0.571442	-0.809864	0.128473	0.720021	1
KRT8P12	0.156712	2.08468	0.128393	0.720104	1
RPS7P14	-0.48213	-0.256811	0.128355	0.720144	1
MIR125B1	0.588646	-0.877253	0.128354	0.720144	1
TK1	-0.0378429	8.08903	0.128343	0.720157	1
GON4L	-0.0533108	5.27241	0.128303	0.720198	1
ZSCAN22	0.11706	2.71896	0.128286	0.720216	1
AP003392.1	-0.517931	-0.412654	0.128261	0.720242	1
ATP10B	1.07315	-2.05294	0.1282	0.720305	1
TOMM40P4	0.405915	-0.0214899	0.128128	0.720381	1
DEK	-0.0383242	7.83495	0.128119	0.72039	1
AKAP6	-0.529102	-0.489137	0.128063	0.720449	1
ZNF16	-0.0873569	3.58648	0.128047	0.720466	1
GPC6	-0.0910282	3.45748	0.127988	0.720528	1
AL157911.1	1.22876	-2.23532	0.12796	0.720557	1
NUDT17	0.17243	1.84548	0.127926	0.720592	1
RASD1	-0.743966	-1.1929	0.127899	0.720621	1
UTP3	0.0516233	5.41521	0.127888	0.720632	1
SMIM27	-0.296579	0.804014	0.12784	0.720682	1
RPL5P11	0.33052	0.474656	0.127771	0.720754	1
SCML1	-0.0732984	4.08467	0.127735	0.720792	1
EIF5	-0.0383501	7.79006	0.127698	0.720831	1
RPF2P1	-1.29886	-2.06646	0.127648	0.720883	1
AC234781.2	-1.0236	-1.69851	0.127631	0.720901	1
HEATR4	-0.532873	-0.503597	0.127457	0.721083	1
CYP51A1-AS1	0.881088	-1.66679	0.127438	0.721104	1
MRNIP	-0.0731832	4.07432	0.127395	0.721148	1
AC026691.1	0.664215	-1.15159	0.127382	0.721162	1
SP2-AS1	0.431439	-0.174534	0.12734	0.721206	1
C2orf76	0.153024	2.12907	0.127317	0.72123	1
MVP	0.044286	6.18003	0.1273	0.721248	1
DMAC2L	-0.0858242	3.61858	0.127291	0.721258	1
VDAC1P4	0.792078	-1.47944	0.127152	0.721403	1
AL022157.1	-0.429929	-0.0378719	0.127103	0.721455	1
AL391832.3	0.764139	-1.41333	0.127063	0.721496	1
AC124283.3	-1.09657	-1.97274	0.127032	0.72153	1
TMEM185AP1	-1.40937	-2.29506	0.127017	0.721545	1
PLGLB2	1.12907	-2.17274	0.126965	0.721599	1
PTGIR	-1.07142	-1.97982	0.126923	0.721643	1
CDK1	-0.0384264	7.69882	0.126909	0.721658	1
AC021092.1	-1.27395	-2.05807	0.126907	0.721661	1
AL121933.2	-0.554674	-0.6007	0.126876	0.721693	1
SLC9A7	0.0704986	4.17128	0.126803	0.72177	1
SLC35A4	0.0392455	7.27243	0.126754	0.721822	1
IFNGR2	0.0424463	6.4964	0.126729	0.721848	1
SAYSD1	-0.0694703	4.27293	0.126726	0.721851	1
CBX5	0.0383315	7.62091	0.12665	0.721931	1
CARNS1	-0.727298	-1.17138	0.126627	0.721955	1
ARL8A	-0.0421792	6.61547	0.126623	0.721959	1
TOR3A	0.041802	6.64211	0.12655	0.722036	1
EGFR-AS1	-0.329354	0.545382	0.126549	0.722037	1
AC025048.2	0.640327	-1.08146	0.126493	0.722096	1
TENM3	0.0711511	4.13187	0.126363	0.722234	1
ZNF174	-0.0895051	3.47996	0.126345	0.722252	1
MTHFD1P1	-0.655946	-0.9438	0.126273	0.722328	1
AC012618.2	-0.494687	-0.348656	0.12621	0.722395	1
HARS2	-0.0452379	6.08225	0.126145	0.722463	1
CCNI	-0.0364886	8.72097	0.126138	0.72247	1
DNAJA4	0.588426	-0.890836	0.126112	0.722498	1
MSH5-SAPCD1	0.48877	-0.478956	0.125977	0.72264	1
AL591684.2	0.587768	-0.890588	0.125943	0.722676	1
AL133477.1	-0.603481	-0.778725	0.125875	0.722748	1
TUBB2B	0.348086	0.316001	0.125872	0.722751	1
MFSD12	-0.043534	6.26335	0.125862	0.722762	1
MRPL53P1	-0.914892	-1.54592	0.125861	0.722762	1
ETFDH	-0.0542759	5.1303	0.12583	0.722796	1
EIF3C	0.0420601	6.54463	0.125761	0.722868	1
AL121601.1	0.686437	-1.23079	0.125752	0.722878	1
H2AC16	-0.659899	-0.96217	0.125725	0.722906	1
KDR	-0.344266	0.444668	0.125716	0.722916	1
CEACAM1	0.670771	-1.19378	0.125708	0.722924	1
RNU6-514P	0.646628	-1.11119	0.125604	0.723035	1
TWIST1	-0.0700353	4.22869	0.125559	0.723082	1
DUSP5P1	-0.476757	-0.266072	0.125501	0.723143	1
ILK	-0.171051	1.89593	0.125464	0.723182	1
VAPA	0.0379441	7.71959	0.12536	0.723292	1
TCAF1P1	-0.189689	1.68611	0.125186	0.723476	1
XPC	0.0647332	4.49341	0.125184	0.723479	1
LINC01503	0.163594	1.94155	0.12511	0.723557	1
FTCDNL1	0.315074	0.556209	0.125088	0.72358	1
WDR4	-0.049984	5.55884	0.125053	0.723618	1
AC009962.1	-1.24065	-2.13408	0.125022	0.72365	1
UPF2	0.0748841	3.94325	0.125019	0.723654	1
DNMBP	-0.0985996	3.17447	0.124949	0.723728	1
CENPT	-0.0503777	5.50925	0.124935	0.723743	1
ZADH2	-0.0601858	4.78044	0.124898	0.723781	1
MND1	0.0655063	4.43234	0.124897	0.723782	1
GABPB2	0.0874297	3.50488	0.124875	0.723806	1
SMG1P7	-0.177681	1.79679	0.12477	0.723917	1
PDPK2P	0.615726	-1.00099	0.124761	0.723927	1
AP001442.1	-0.503985	-0.398869	0.124612	0.724086	1
C5orf22	0.0608405	4.69887	0.124511	0.724192	1
KCTD19	1.01613	-1.95826	0.124433	0.724275	1
PCYOX1L	-0.0770625	3.88679	0.124328	0.724387	1
ANKRD42	-0.113662	2.78557	0.124247	0.724473	1
CLDN6	0.960567	-1.83966	0.124244	0.724476	1
ME1	0.0427382	6.32352	0.124212	0.72451	1
IPO9-AS1	-0.390561	0.150472	0.124037	0.724697	1
ZSCAN2	-0.153172	2.14383	0.123932	0.724809	1
USP16	-0.0576984	4.90746	0.12384	0.724906	1
KSR1	-0.319996	0.589695	0.123782	0.724969	1
HIPK1-AS1	-0.886923	-1.5065	0.123779	0.724972	1
TNS3	-0.0540447	5.11216	0.12376	0.724991	1
RNU6-920P	0.911635	-1.73845	0.123757	0.724995	1
AC087854.2	0.8637	-1.68571	0.12369	0.725066	1
CFAP44	-0.303298	0.712633	0.123654	0.725105	1
PSMC4	-0.0392749	7.19899	0.123629	0.725131	1
DDX51	-0.0588779	4.83463	0.123591	0.725172	1
AC009229.2	0.219218	1.33182	0.123539	0.725227	1
ARHGAP44	0.628206	-1.06322	0.123508	0.725261	1
RPAP3	0.0555921	4.99505	0.123496	0.725274	1
RIOK1	0.0484704	5.65165	0.123445	0.725328	1
CYP2D7	-0.441535	-0.119499	0.123399	0.725377	1
APPL1	0.0464776	5.86649	0.12324	0.725547	1
COX17	0.0501426	5.46943	0.123211	0.725578	1
PEX1	-0.0874269	3.51778	0.123186	0.725604	1
PIGT	-0.0383188	7.46483	0.123183	0.725608	1
YWHAH	0.0378769	7.58647	0.123162	0.72563	1
MIER2	0.0642444	4.48424	0.123153	0.725639	1
AL451042.2	-0.336118	0.469641	0.123074	0.725724	1
NGDN	0.0518625	5.27076	0.12307	0.725729	1
AC246785.2	0.711765	-1.324	0.122923	0.725886	1
AL356299.3	-1.11146	-2.04247	0.122823	0.725993	1
MACROH2A2	-0.0700984	4.17557	0.122809	0.726008	1
GCNT4	0.424926	-0.173765	0.122795	0.726022	1
LINC01962	1.10747	-2.08555	0.122744	0.726077	1
RHOBTB1	0.205932	1.45961	0.122704	0.72612	1
YWHAB	-0.0360015	8.68929	0.122564	0.72627	1
PCDHGA7	0.491628	-0.518275	0.122524	0.726313	1
RNF103-CHMP3	-0.590794	-0.774502	0.122489	0.72635	1
AL606500.1	0.786243	-1.48879	0.122485	0.726355	1
AC072062.1	0.817963	-1.56958	0.12245	0.726393	1
LINC01963	-0.155123	2.10022	0.122332	0.726519	1
AC090527.4	0.860749	-1.66384	0.122299	0.726554	1
TRIM36-IT1	-0.968183	-1.68606	0.122273	0.726582	1
TNFRSF25	0.115805	2.69386	0.122271	0.726585	1
UBTD1	0.0552496	5.00365	0.122253	0.726604	1
RAP2B	0.0499301	5.47153	0.122252	0.726604	1
ADAM9	-0.0376204	7.74226	0.122244	0.726614	1
HNRNPKP1	-0.755486	-1.26851	0.122213	0.726647	1
USP34	0.068999	4.19179	0.122204	0.726656	1
ZSWIM4	-0.318503	0.59213	0.122199	0.726661	1
AP002957.1	0.870427	-1.69274	0.122197	0.726664	1
TAF3	0.081303	3.68666	0.122197	0.726664	1
SERPINH1	-0.0373446	7.87302	0.122118	0.726748	1
AC020916.2	1.07814	-2.03837	0.12206	0.726811	1
AXL	-0.0371049	7.98952	0.121979	0.726897	1
CHCHD3	-0.0402972	6.8771	0.121954	0.726925	1
CYP51A1P1	0.530346	-0.706805	0.121943	0.726936	1
TICAM2	0.81218	-1.59304	0.121893	0.72699	1
OSBPL10	-0.048521	5.64776	0.121822	0.727067	1
AL139289.1	-0.453975	-0.204118	0.121738	0.727157	1
HM13	-0.0365228	8.26158	0.121736	0.727159	1
AC087222.1	-0.549557	-0.627752	0.121699	0.727199	1
RPL5P1	0.130624	2.44207	0.121667	0.727234	1
AC007240.1	1.09668	-2.05089	0.121658	0.727243	1
AC100810.3	-0.652682	-0.972763	0.121632	0.727271	1
INPP4B	-0.0668068	4.33431	0.121581	0.727326	1
CDK5R1	-0.107797	2.87405	0.121534	0.727376	1
MTUS1	-0.0864119	3.53787	0.121501	0.727412	1
RPS6KA2	0.0463488	5.83645	0.121474	0.727441	1
AGO3	-0.0680295	4.27285	0.121392	0.727529	1
NBEAL2	0.0623964	4.5579	0.12132	0.727607	1
DNAJC9-AS1	0.840851	-1.65573	0.121291	0.727638	1
CDC42-AS1	1.06407	-2.04607	0.121232	0.727702	1
FAM204A	0.0594629	4.73486	0.121211	0.727725	1
AFDN	-0.0769617	3.86034	0.12114	0.727802	1
AC136616.1	0.669125	-1.21773	0.12113	0.727812	1
CEP63	0.0662455	4.33017	0.120965	0.72799	1
NUAK2	0.0776124	3.79495	0.120835	0.72813	1
AC244090.1	0.576618	-0.889192	0.120802	0.728166	1
SLC30A1	0.0531578	5.10618	0.120722	0.728252	1
STX17	-0.0606582	4.6882	0.120693	0.728285	1
ZBTB5	0.0948216	3.19027	0.120688	0.728289	1
COX20	0.174458	1.75714	0.120591	0.728395	1
FJX1	0.0503616	5.37603	0.120529	0.728462	1
GEMIN7-AS1	0.99008	-1.96852	0.120407	0.728594	1
KRT7-AS	-0.0837818	3.60759	0.120378	0.728625	1
AC108210.1	0.980069	-1.89205	0.120336	0.72867	1
AL096712.2	1.04222	-2.05617	0.120294	0.728716	1
CRYBG2	-0.30938	0.632019	0.120152	0.728869	1
VEPH1	0.261271	0.930757	0.120147	0.728875	1
ZNF365	-0.229947	1.27956	0.120093	0.728934	1
AC100778.1	-1.44481	-2.43312	0.120028	0.729004	1
ZNF627	0.088132	3.41326	0.119969	0.729068	1
AL590004.3	0.520004	-0.676409	0.119902	0.729141	1
EIF4B	-0.0355116	8.77167	0.119879	0.729166	1
RANBP9	0.0685539	4.17824	0.119788	0.729264	1
AC103591.4	-0.972455	-1.90294	0.119749	0.729307	1
GRIK1	0.566157	-0.867201	0.119645	0.72942	1
CYP2F2P	0.765733	-2.0407	0.119627	0.72944	1
ABCC10	0.0610274	4.6179	0.119619	0.729448	1
AP005900.1	1.07215	-2.07558	0.119581	0.729489	1
SNRPD1	0.0380607	7.29097	0.119574	0.729497	1
R3HDM2	0.0617018	4.57381	0.119539	0.729535	1
AL590560.2	0.334486	0.34526	0.11944	0.729642	1
DNAH10OS	-0.582392	-0.76809	0.119404	0.729682	1
MAP7	0.0919297	3.27486	0.119385	0.729702	1
FLOT2	0.0374563	7.50032	0.119375	0.729713	1
ANP32A	-0.0379617	7.35958	0.119339	0.729752	1
RPS27AP8	0.812994	-1.5851	0.119302	0.729792	1
FOXF2	-0.118882	2.65496	0.119299	0.729796	1
AC005476.2	0.300205	0.587723	0.119297	0.729798	1
PPP1CA	-0.0367596	7.93456	0.119205	0.729899	1
EIF3LP2	-0.44084	-0.157078	0.119198	0.729906	1
CLDN15	0.211194	1.37458	0.119188	0.729917	1
ATP13A1	0.0419454	6.30283	0.119155	0.729953	1
SPTBN1	0.0401684	6.73974	0.119129	0.729981	1
FXYD3	0.70905	-1.34794	0.119127	0.729984	1
ABTB1	0.0681372	4.17985	0.119019	0.730101	1
GSEC	-0.0681205	4.22824	0.119003	0.730118	1
AC006483.1	0.179209	1.69045	0.118984	0.730139	1
AC131009.3	-1.04429	-1.79944	0.118961	0.730164	1
AL512625.2	-0.652866	-0.996675	0.118949	0.730178	1
PFKFB2	-0.0946149	3.22394	0.118882	0.73025	1
RAB5CP1	0.504189	-0.624652	0.118875	0.730258	1
MAP4K1	1.08167	-2.11755	0.118874	0.730259	1
SLCO5A1	0.5096	-0.643234	0.118794	0.730346	1
EEF2K	0.0627942	4.49688	0.118679	0.730472	1
AL353807.2	-0.699925	-1.14941	0.118675	0.730476	1
DOCK8-AS1	-0.47556	-0.331607	0.118592	0.730567	1
AC019294.2	0.695692	-1.33455	0.118584	0.730575	1
ZNNT1	0.293933	0.651116	0.118544	0.730619	1
AC242842.1	-0.344237	0.371197	0.11846	0.730711	1
RPL10AP6	-0.0602028	4.67409	0.118238	0.730953	1
AC138207.4	0.351971	0.211169	0.11818	0.731017	1
NRIP1	0.0517113	5.17656	0.118173	0.731025	1
AC093151.7	0.319113	0.444569	0.118151	0.731049	1
POLR3G	-0.063224	4.50423	0.118112	0.731091	1
MED1	-0.0560555	4.91993	0.118075	0.731132	1
ZNF22-AS1	-0.564353	-0.717806	0.118061	0.731147	1
TOX4	0.0480517	5.57248	0.117932	0.731289	1
SF3B2	-0.0370305	7.69521	0.117846	0.731382	1
AC087500.1	0.848633	-1.66722	0.117787	0.731447	1
AC109460.1	-0.450967	-0.226774	0.117776	0.731459	1
AC116158.1	0.973237	-2.14246	0.117654	0.731593	1
CWC25	-0.0667887	4.27427	0.117625	0.731625	1
GSTT2	0.285857	0.691458	0.117465	0.7318	1
RNY4P10	0.577723	-0.918023	0.117381	0.731893	1
RNU7-59P	-1.32552	-2.25138	0.117346	0.731931	1
TWIST2	-0.051943	5.18297	0.11733	0.731948	1
PDZK1IP1	-0.0819909	3.62405	0.117292	0.731991	1
AC020917.4	-0.578146	-0.769986	0.117213	0.732077	1
PHC1P1	-0.525082	-0.565524	0.117115	0.732185	1
EFCAB2	-0.0662689	4.30957	0.117086	0.732216	1
AL353572.4	0.392896	-0.0510393	0.117044	0.732263	1
BLOC1S5	-0.100441	2.99339	0.117037	0.73227	1
EIF4BP6	0.14216	2.21254	0.116993	0.732318	1
CCDC183-AS1	-0.52705	-0.582251	0.11694	0.732377	1
PKP2	0.0439083	6.0109	0.116859	0.732467	1
CYP2U1	0.069932	4.03831	0.116779	0.732555	1
SBDSP1	0.0653608	4.31425	0.116427	0.732943	1
ISCA1	-0.0501263	5.34752	0.116386	0.732988	1
AL354989.1	0.972865	-1.94218	0.116367	0.733008	1
KIFC1	0.0398605	6.69906	0.116366	0.733009	1
RNU6-418P	-1.00172	-1.96063	0.11636	0.733016	1
USP12P1	0.854856	-1.6964	0.116329	0.73305	1
PAIP1	-0.0406094	6.56211	0.116123	0.733278	1
PCBP1	0.0490992	5.42438	0.116116	0.733286	1
PPME1	0.0412206	6.35033	0.116088	0.733317	1
AC100803.3	1.10836	-2.12796	0.11607	0.733337	1
VPS13C	0.0683709	4.12534	0.116059	0.733349	1
EEF1E1	-0.0570033	4.84225	0.116038	0.733372	1
FIZ1	-0.0857401	3.48871	0.116036	0.733374	1
IFT46	-0.0771072	3.7902	0.116029	0.733382	1
ZNF564	0.876288	-1.74988	0.116017	0.733395	1
GABPAP	0.910605	-1.79293	0.115945	0.733474	1
CACHD1	0.199495	1.46279	0.115875	0.733553	1
SMAGP	-0.0604176	4.62703	0.115871	0.733557	1
AC116651.1	-1.193	-2.07334	0.115862	0.733567	1
ENDOD1	-0.0551381	4.94223	0.115851	0.733579	1
AGAP4	0.207925	1.37359	0.115759	0.733681	1
AC073254.1	0.897391	-1.76594	0.115713	0.733731	1
AL109946.1	0.643969	-1.18379	0.115702	0.733744	1
MARVELD2	-0.0659529	4.29877	0.115688	0.733759	1
EXOSC1	-0.0505037	5.28841	0.115637	0.733816	1
RN7SL738P	-0.924333	-1.65243	0.115498	0.73397	1
AF127577.6	-0.75683	-1.31963	0.115491	0.733978	1
CHD1L	-0.242348	1.13244	0.115463	0.734008	1
CCR3	-0.686129	-1.14911	0.115368	0.734113	1
AL590723.1	-1.28515	-2.26985	0.115353	0.73413	1
NPNT	-1.32898	-2.22151	0.115342	0.734142	1
IRF9	0.243092	1.05332	0.115207	0.734292	1
PRCC	0.0382995	7.04461	0.115194	0.734306	1
IKZF2	0.202031	1.42754	0.11519	0.734312	1
AC012613.1	-0.932113	-1.65144	0.115178	0.734324	1
AC098583.1	0.203367	1.42642	0.115178	0.734325	1
REL	0.08311	3.53716	0.11514	0.734367	1
ENPP5	0.595555	-1.02442	0.115118	0.734391	1
AC079753.2	-0.502972	-0.484122	0.115078	0.734435	1
TMEM167A	-0.0410012	6.41513	0.11503	0.734489	1
DMKN	-0.0493502	5.39828	0.115016	0.734504	1
AL121652.1	-0.732403	-1.26169	0.115008	0.734513	1
CTSS	-0.310247	0.574608	0.114975	0.73455	1
AP000769.1	0.469842	-0.490373	0.114904	0.734629	1
ZNF587B	0.106976	2.79066	0.114841	0.734699	1
USP47	0.0481703	5.4911	0.114813	0.73473	1
AC064852.1	-0.764495	-1.35061	0.114781	0.734766	1
AC098820.2	-0.543554	-0.660576	0.114526	0.735049	1
AL645608.8	0.635722	-1.1707	0.114513	0.735064	1
LRIG3	0.0750452	3.8183	0.114503	0.735075	1
ZNF3	-0.0698863	4.04168	0.114467	0.735114	1
RTEL1-TNFRSF6B	-0.51988	-0.573541	0.114449	0.735135	1
RGS19	-0.0493327	5.39129	0.114384	0.735208	1
RPL4P3	-0.296055	0.698856	0.114381	0.735211	1
AC008946.1	0.523376	-0.743343	0.114376	0.735216	1
NAPA-AS1	0.756494	-1.47011	0.114365	0.735228	1
SLC7A7	0.735955	-1.43548	0.11436	0.735234	1
BANF1P1	0.587955	-0.99051	0.114355	0.735239	1
AC022784.1	-0.278485	0.81593	0.114262	0.735343	1
LONRF1	0.0809358	3.60398	0.114256	0.735349	1
MRTO4	0.03976	6.6341	0.114235	0.735374	1
CTNNBIP1	-0.0526689	5.06723	0.11409	0.735535	1
TPTE2P5	0.609468	-1.09402	0.114083	0.735543	1
ARRDC3-AS1	0.36191	0.112018	0.114075	0.735552	1
GATAD2B	-0.0438254	5.99106	0.113958	0.735682	1
AP002807.1	-0.583367	-0.808872	0.113896	0.735752	1
GNAS-AS1	-0.328707	0.437641	0.113891	0.735757	1
RNU6-2	0.96491	-1.91503	0.113822	0.735835	1
AC021016.1	0.714959	-1.40525	0.113795	0.735864	1
AL035398.1	-0.444272	-0.220418	0.113734	0.735932	1
TXNDC5	0.0644388	4.31738	0.113666	0.736008	1
DDX10	-0.0491295	5.39062	0.11361	0.736071	1
AC009107.2	0.616118	-1.11124	0.113599	0.736083	1
CDON	0.253091	0.943593	0.113595	0.736088	1
UTP15	0.0492199	5.34348	0.113574	0.736112	1
FAM189A2	0.373391	0.0338549	0.113551	0.736137	1
STON1	-0.620247	-0.942921	0.11353	0.736161	1
HDHD2	-0.115581	2.661	0.113474	0.736224	1
TRIM32	-0.0564915	4.82347	0.113459	0.73624	1
LIMS1-AS1	0.990248	-1.95775	0.113437	0.736264	1
ADAMTS15	-0.314975	0.528663	0.113323	0.736392	1
ABHD12B	-0.516624	-0.575528	0.113261	0.736462	1
PLXNB3	-0.231239	1.20377	0.113227	0.7365	1
AIDAP2	0.573051	-0.947984	0.113225	0.736502	1
LINC02021	1.12218	-2.55178	0.113203	0.736527	1
WARS2	-0.0594672	4.6383	0.113127	0.736612	1
TMEM100	-0.445031	-0.235006	0.113036	0.736714	1
BCAS2	-0.0496213	5.32968	0.113013	0.73674	1
NKAIN3	-0.681058	-1.15941	0.112982	0.736774	1
SRGAP3-AS3	1.23705	-2.32447	0.112943	0.736818	1
AC025034.1	0.938036	-1.89779	0.112927	0.736836	1
AC008026.1	-0.20495	1.45164	0.112922	0.736842	1
AP001462.1	-0.703311	-1.21547	0.112892	0.736875	1
AC069547.1	0.756238	-1.49166	0.11289	0.736877	1
CLCN3P1	0.071618	3.93451	0.112723	0.737065	1
HNRNPF	-0.0342455	8.95065	0.1127	0.737091	1
KDM8	-0.19408	1.5394	0.112607	0.737196	1
EEF1A1P16	0.970873	-2.59393	0.112551	0.737258	1
AZIN1-AS1	-0.163969	1.87042	0.112492	0.737325	1
AL603750.1	-0.645563	-1.04686	0.11249	0.737327	1
SMYD4	0.0790928	3.64632	0.112462	0.737359	1
RBBP4	0.0376304	7.09782	0.112399	0.73743	1
INTS8	0.0462691	5.64287	0.112356	0.737478	1
LZTS2	0.096684	3.02133	0.112291	0.737551	1
C6orf62	-0.0373899	7.20559	0.112263	0.737582	1
RAB23	0.0895426	3.2688	0.112219	0.737631	1
TNFRSF1A	0.0354122	7.97028	0.112131	0.73773	1
MEIS1	0.138169	2.22715	0.112067	0.737803	1
XXYLT1	0.0501879	5.19067	0.112036	0.737838	1
C6orf136	0.0561103	4.79964	0.111985	0.737896	1
NUP43	-0.0503397	5.22323	0.111949	0.737936	1
AC087741.1	-0.371349	0.14549	0.111889	0.738004	1
AL645933.4	-0.354445	0.242641	0.111856	0.738041	1
SPTLC2	-0.0581842	4.70459	0.111851	0.738046	1
PAQR7	0.080814	3.58071	0.1118	0.738104	1
ANXA9	-0.397118	-0.000289438	0.111767	0.738141	1
PEX19	-0.0409875	6.26609	0.11173	0.738183	1
BARD1	-0.0623918	4.4546	0.111688	0.73823	1
IL17D	-0.52282	-0.610726	0.111607	0.738322	1
EIF3M	-0.0361708	7.62145	0.111593	0.738338	1
AL390879.1	-0.262794	0.91561	0.111424	0.738529	1
RNF111	0.0688293	4.01326	0.111217	0.738763	1
HSPD1P6	0.383655	-0.0478877	0.111207	0.738774	1
FAHD1	-0.0533427	4.98873	0.111181	0.738803	1
GCKR	1.05746	-2.08125	0.111177	0.738808	1
SLC25A42	-0.256651	0.966163	0.111134	0.738857	1
PHC3	0.052952	4.98209	0.111107	0.738888	1
PLPBP	0.0472108	5.50734	0.111052	0.73895	1
SLC26A9	0.597595	-1.0722	0.111038	0.738965	1
AC007953.1	0.475638	-0.561399	0.111003	0.739005	1
ZNF644	-0.0532414	4.98624	0.110875	0.73915	1
AC063960.2	0.692186	-1.35587	0.110853	0.739175	1
NCOA5	0.053488	4.95085	0.110846	0.739183	1
EEF1A1P13	-0.0505901	5.1613	0.110842	0.739187	1
AL136295.5	-0.721753	-1.27784	0.110723	0.739322	1
CDC37L1-DT	-0.523997	-0.628584	0.11072	0.739326	1
CTSZ	-0.0361242	7.57107	0.110654	0.739401	1
IL11	-0.479005	-0.422164	0.11061	0.739451	1
AC080075.1	0.6154	-1.15697	0.110439	0.739645	1
NUDT1	-0.0534642	4.96728	0.11043	0.739655	1
SRP54	-0.0422261	6.0933	0.110416	0.739671	1
RPL23AP7	0.106758	2.75264	0.110407	0.739682	1
BTBD8	0.226913	1.16064	0.110382	0.73971	1
AC004069.1	0.510683	-0.729794	0.11036	0.739734	1
AL445363.3	-0.916572	-1.66315	0.110318	0.739783	1
VEZT	-0.0465458	5.60864	0.110314	0.739787	1
HNRNPKP2	-0.306069	0.554794	0.11023	0.739882	1
AC007014.2	0.613989	-1.13946	0.110154	0.739969	1
SEMA6A	0.320276	0.355637	0.110088	0.740045	1
CROCC	-0.181964	1.63511	0.110037	0.740102	1
GAPDHP1	0.0430574	5.96126	0.110034	0.740106	1
MTF2	-0.0568157	4.75842	0.110018	0.740124	1
AC055716.2	-1.06313	-1.92792	0.109998	0.740147	1
C2CD2L	0.0791197	3.61466	0.109981	0.740166	1
OIT3	0.820691	-2.63312	0.109943	0.740209	1
RAB15	0.169472	1.73207	0.109937	0.740216	1
AC008735.2	0.408929	-0.212546	0.109917	0.740238	1
ISLR	-0.491913	-0.501787	0.109832	0.740335	1
AP006621.3	-0.172321	1.73707	0.109783	0.740391	1
GPR22	0.335335	0.23619	0.109674	0.740515	1
FAM219B	0.0695306	3.96303	0.109664	0.740528	1
FBXO46	0.0696037	3.96154	0.109601	0.740599	1
HINT3	0.0644693	4.2456	0.109592	0.740609	1
DAND5	-1.12818	-1.98173	0.109567	0.740638	1
ARHGEF28	0.0705952	3.9242	0.109418	0.740808	1
AC008894.3	-0.547237	-0.729922	0.109407	0.74082	1
AL392172.1	-0.151759	2.01846	0.109296	0.740947	1
CIRBP-AS1	0.216601	1.2429	0.109202	0.741054	1
PTN	-0.812231	-1.50284	0.109186	0.741073	1
NPTXR	-0.532623	-0.671108	0.109164	0.741098	1
ACD	0.0399711	6.35507	0.10915	0.741114	1
WDR73	0.0904326	3.19349	0.109138	0.741127	1
PPP1R14C	-0.058441	4.63503	0.10912	0.741148	1
AC009090.3	0.399327	-0.16974	0.109106	0.741165	1
ENOSF1	-0.0500564	5.17212	0.109054	0.741224	1
KIAA0319L	0.046422	5.54807	0.108959	0.741332	1
PTGES2	-0.0377334	6.97217	0.108926	0.74137	1
GOLGA4	0.0441993	5.80747	0.108908	0.741391	1
MIR603	1.10889	-2.25869	0.108873	0.741431	1
AC009226.1	-0.676057	-1.1821	0.108857	0.741449	1
ARPC4	-0.0383199	6.81708	0.108844	0.741464	1
YWHAEP5	-0.479597	-0.453695	0.108808	0.741505	1
TARBP2	0.0449471	5.71583	0.10879	0.741526	1
PPIEL	-0.21554	1.29942	0.108779	0.741539	1
PTMAP2	-0.117147	2.58556	0.108727	0.741598	1
PPM1L	-0.271941	0.818733	0.108575	0.741772	1
TAZ	-0.0487827	5.30213	0.108563	0.741786	1
WIZ	-0.0776456	3.67495	0.108521	0.741834	1
GALC	0.547353	-0.886213	0.108511	0.741846	1
AC138696.2	-0.551023	-0.757214	0.108488	0.741873	1
AP003721.3	-0.795236	-1.44874	0.108478	0.741884	1
DUS2	0.0480418	5.34429	0.108473	0.741889	1
MAGOHB	0.0512979	5.05309	0.108407	0.741965	1
RARG	0.0399196	6.32002	0.10837	0.742008	1
HMGB3P4	0.75057	-1.50879	0.108369	0.742008	1
AC004938.2	-1.08629	-2.1268	0.10836	0.742019	1
HYLS1	-0.0494462	5.22889	0.108354	0.742026	1
SH3PXD2B	0.0715023	3.86844	0.108193	0.74221	1
C5AR2	-0.271336	0.808216	0.108189	0.742216	1
AC098859.1	-0.485256	-0.476612	0.108134	0.742278	1
AL353796.1	0.403653	-0.200667	0.108128	0.742286	1
NSA2P7	-0.53948	-0.719548	0.108049	0.742376	1
AC138470.2	0.387122	-0.108409	0.108045	0.742381	1
MYLK2	0.530539	-0.83978	0.10804	0.742387	1
AC005972.3	-0.318114	0.442027	0.108025	0.742404	1
PRPF40B	0.0922792	3.09659	0.107956	0.742483	1
ZNF280C	0.0887537	3.23036	0.107923	0.742521	1
AC092683.1	0.746945	-1.53244	0.107891	0.742558	1
SNAI1	-0.115426	2.60598	0.107831	0.742627	1
AC022274.1	0.817867	-2.63247	0.107803	0.742659	1
WAPL	0.0402327	6.23625	0.107685	0.742795	1
MAST4-AS1	-0.490938	-0.517751	0.107667	0.742816	1
TRIM5	-0.0579337	4.64815	0.107643	0.742844	1
RSL1D1	-0.0353232	7.72676	0.10763	0.742859	1
EFNA2	0.863058	-1.78869	0.107628	0.742861	1
NBPF10	0.109465	2.67935	0.107594	0.7429	1
AC048334.1	-0.443435	-0.289418	0.107578	0.742919	1
UPF3A	-0.0498741	5.15358	0.107526	0.742979	1
ZNF780B	0.302715	0.468006	0.107499	0.74301	1
SNRPGP14	1.00648	-2.06308	0.107487	0.743023	1
TRIM37	0.053024	4.92245	0.107461	0.743053	1
AL590282.1	1.03244	-2.04323	0.107453	0.743063	1
ZNF766	0.09853	2.89239	0.107444	0.743073	1
ANGEL2	0.0481657	5.29913	0.107435	0.743084	1
AC007240.3	0.664178	-1.33022	0.107433	0.743086	1
EID3	0.361353	0.0415404	0.107392	0.743133	1
NANS	0.0385291	6.64085	0.107364	0.743165	1
ARFGAP2	-0.0400158	6.30796	0.10733	0.743205	1
C12orf60	-0.206771	1.36846	0.107269	0.743276	1
AC022126.1	0.823528	-1.68275	0.10717	0.74339	1
LUZP1	-0.0491153	5.2314	0.107052	0.743525	1
CCNL2	0.037616	6.85857	0.106956	0.743636	1
AIMP1	0.0405016	6.18933	0.106951	0.743642	1
METTL27	0.417956	-0.280414	0.106817	0.743797	1
RIC8B	-0.066237	4.11541	0.106667	0.743971	1
AC246787.1	-0.10219	2.84314	0.106653	0.743988	1
IMPACT	-0.0474039	5.41807	0.106645	0.743996	1
NRGN	0.0547376	4.80538	0.106635	0.744008	1
GNG5	-0.0566988	4.70384	0.106608	0.744039	1
AC023494.1	0.918592	-1.88376	0.106495	0.74417	1
CHCHD6	0.0559522	4.71898	0.106481	0.744186	1
AL390728.4	0.0995168	2.87207	0.106477	0.744191	1
AQR	-0.0507633	5.07742	0.106476	0.744192	1
AL357078.2	1.11187	-2.53755	0.10646	0.744211	1
EPOP	0.0902048	3.15829	0.106457	0.744215	1
STK16	-0.050131	5.12022	0.106374	0.744311	1
PSPH	-0.0484759	5.27937	0.10637	0.744315	1
CCDC93	0.0585228	4.55605	0.106347	0.744343	1
HARS1	0.0352241	7.56971	0.106317	0.744377	1
JMJD4	0.0668451	4.0323	0.106253	0.744451	1
AL355334.2	-0.604944	-0.966403	0.106137	0.744585	1
AC018529.3	0.602522	-1.13276	0.106131	0.744593	1
PLOD1	0.0344389	7.97635	0.106091	0.744639	1
NPM1P27	0.0411868	6.09057	0.106077	0.744655	1
AC010420.1	-1.16936	-2.18449	0.106072	0.744662	1
NDFIP1	0.0352534	7.54083	0.106047	0.74469	1
AC004812.2	0.205451	1.31143	0.105946	0.744807	1
CCDC188	-0.852229	-1.58068	0.105839	0.744932	1
VPS35	-0.0367178	7.09214	0.105836	0.744935	1
FGL1	-1.24339	-2.25122	0.105835	0.744936	1
COL2A1	0.964052	-1.95861	0.105809	0.744967	1
PIWIL2	1.04817	-2.14502	0.105791	0.744988	1
LINC00345	0.519514	-0.81337	0.105787	0.744993	1
TK2	-0.0553417	4.77578	0.105759	0.745025	1
NAIP	0.599966	-1.14288	0.105728	0.745061	1
ATE1	-0.0623026	4.34675	0.10572	0.74507	1
AP1G2	0.0450699	5.62122	0.105718	0.745073	1
EML6	-0.277579	0.729242	0.105651	0.745151	1
SAMD5	-0.253809	0.931121	0.105646	0.745156	1
G2E3	0.0440978	5.73739	0.105573	0.745242	1
EEF1A1P29	0.587616	-1.0835	0.105573	0.745242	1
MAPK8IP3	0.0742905	3.73231	0.105557	0.74526	1
SIRPAP1	-0.728996	-1.33868	0.105547	0.745272	1
ZNF92	-0.0899797	3.19195	0.105515	0.74531	1
C4orf36	0.490773	-0.686817	0.105504	0.745322	1
NR2E3	0.642428	-1.27066	0.105473	0.745358	1
AC027307.2	-0.452328	-0.353569	0.105366	0.745482	1
GFI1	-0.612573	-0.99529	0.105308	0.745551	1
ABHD17AP1	-0.463031	-0.403579	0.105256	0.745611	1
AC098851.1	0.964598	-1.97064	0.105239	0.745631	1
HMGN2	-0.0323183	9.75042	0.105154	0.745731	1
LTV1	-0.0510216	5.03828	0.105134	0.745753	1
AC104964.1	1.19596	-2.31386	0.105116	0.745774	1
WDR13	0.0376086	6.77314	0.105098	0.745796	1
CCDC12	-0.0481915	5.28003	0.105008	0.7459	1
SYCE2	0.803615	-1.6586	0.104968	0.745947	1
AL136419.1	1.18097	-2.29067	0.104967	0.745948	1
ACER3	0.0490622	5.14858	0.104936	0.745985	1
LINC01271	0.345204	0.119292	0.104933	0.745988	1
PDZK1	-0.572386	-0.868649	0.104921	0.746003	1
AAGAB	0.0403663	6.15589	0.104889	0.74604	1
AL355802.2	1.10514	-2.21467	0.104884	0.746045	1
MKRN9P	-0.674333	-1.20573	0.104834	0.746104	1
TMEM238	-0.1139	2.61617	0.104795	0.74615	1
LNX1	0.60313	-1.15553	0.104769	0.74618	1
AC114491.1	0.129886	2.28706	0.104757	0.746195	1
RRAS	-0.0486697	5.21511	0.104728	0.746228	1
HIGD1AP1	-0.367337	0.0905008	0.104618	0.746357	1
HOXA3	0.0811956	3.45613	0.10449	0.746507	1
AL117352.1	0.645105	-1.30287	0.104431	0.746576	1
MBNL1-AS1	0.537599	-0.892453	0.104352	0.746668	1
RPL39P3	-0.168261	1.73713	0.104341	0.746682	1
ZG16B	0.262199	0.757337	0.104334	0.74669	1
EGF	0.606029	-1.1686	0.104219	0.746825	1
AC104619.1	0.16863	1.68999	0.104217	0.746827	1
ORC4	-0.0452736	5.5918	0.104141	0.746915	1
GLT8D2	0.169898	1.6723	0.104132	0.746926	1
UXT-AS1	-0.514739	-0.664702	0.104113	0.746948	1
ZNF493	0.15315	1.88422	0.10409	0.746975	1
SRM	-0.0327502	9.11537	0.104072	0.746997	1
CCDC110	0.931696	-1.92395	0.10404	0.747034	1
SNORA20	1.03126	-2.18429	0.104011	0.747068	1
GDI2P2	0.350947	0.0744653	0.103982	0.747102	1
AC123768.2	-1.03544	-1.89838	0.103941	0.74715	1
RAB11FIP5	0.0568976	4.61877	0.103921	0.747175	1
GFM2	-0.0487688	5.17493	0.103863	0.747242	1
AL391560.2	-0.429975	-0.247216	0.103828	0.747283	1
GSG1	-0.286497	0.640449	0.103723	0.747407	1
ZBTB4	-0.0914143	3.10884	0.103607	0.747543	1
CASP7	0.0551453	4.72015	0.103483	0.747689	1
SLC25A39	-0.0336842	8.24449	0.103463	0.747713	1
CPNE8-AS1	0.492652	-0.717266	0.103451	0.747727	1
AC104986.1	0.740523	-1.52999	0.103402	0.747784	1
AL683813.2	-0.806478	-1.51658	0.103344	0.747853	1
AC073569.3	1.01588	-2.04873	0.103314	0.747889	1
GALNT15	-0.0650636	4.12363	0.10331	0.747893	1
ARHGAP33	0.173984	1.62103	0.103308	0.747895	1
SRC	-0.0488724	5.15202	0.103268	0.747943	1
GRM3	1.06541	-2.20713	0.103121	0.748116	1
IL3RA	0.344449	0.104291	0.103107	0.748132	1
AC107954.1	0.577955	-1.06805	0.103092	0.748151	1
TM9SF2	-0.0347959	7.59393	0.103056	0.748193	1
SNN	-0.0796767	3.52563	0.102994	0.748265	1
RN7SL413P	0.889765	-1.90537	0.102991	0.748269	1
FTH1P12	0.0529894	4.85338	0.102955	0.748312	1
C10orf143	0.349648	0.0685826	0.102936	0.748335	1
AC006453.3	-0.114397	2.58303	0.102899	0.748378	1
PIN4	-0.0504636	5.04016	0.102796	0.7485	1
CLMN	-0.0688899	3.92568	0.102793	0.748503	1
ZBTB10	-0.169078	1.71696	0.102781	0.748517	1
RIDA	-0.0548051	4.75735	0.10269	0.748625	1
RNF126	0.0366977	6.89969	0.10257	0.748767	1
ABHD17AP3	-0.452078	-0.388674	0.102489	0.748863	1
AC121338.2	0.577474	-1.09376	0.102387	0.748984	1
AL352979.4	0.866062	-1.84127	0.102333	0.749047	1
CROCCP4	1.01732	-2.57313	0.102327	0.749055	1
PCDH9	-0.0679881	3.96006	0.102302	0.749085	1
AC072054.1	-0.701449	-1.2979	0.102163	0.749249	1
AC092809.4	0.341805	0.112409	0.102088	0.749338	1
SEPTIN1	0.153863	1.85511	0.102033	0.749403	1
LRRC8C-DT	0.450128	-0.526178	0.101987	0.749458	1
ZBTB43	0.0630095	4.19615	0.101951	0.749501	1
PITRM1	0.0352986	7.24788	0.101949	0.749503	1
STK17B	0.0516709	4.92327	0.101925	0.749532	1
CUTALP	-0.0949304	2.95219	0.101813	0.749665	1
FAM184A	0.315901	0.298923	0.101802	0.749678	1
ABCA13	0.770952	-1.71108	0.101793	0.749689	1
ADRA1D	0.743779	-1.56881	0.101784	0.749699	1
OR2A7	-0.513486	-0.682596	0.10177	0.749715	1
MRPL3	0.034614	7.49117	0.101769	0.749717	1
PCDHB10	-0.902152	-1.87723	0.101744	0.749747	1
AC107884.1	0.933641	-1.9522	0.101664	0.749842	1
ROMO1	-0.0366955	6.90262	0.101618	0.749897	1
CDK5RAP1	-0.0411143	6.02102	0.101606	0.749911	1
PAX9	0.0864108	3.22579	0.101588	0.749932	1
ARHGEF6	0.251396	0.83303	0.101587	0.749933	1
TRIP11	-0.0482515	5.18128	0.101586	0.749935	1
AL136981.2	0.679661	-1.41883	0.101564	0.749961	1
CEP295NL	1.15931	-2.34936	0.101537	0.749993	1
ZNRD1	-0.0591464	4.47037	0.101491	0.750048	1
FABP5P2	0.681277	-1.41047	0.101464	0.750079	1
CDC42EP3	-0.039917	6.16075	0.10145	0.750096	1
STX18	0.0524529	4.86406	0.101431	0.750119	1
AC137932.3	0.910873	-2.02135	0.101384	0.750175	1
NOTCH2NLA	0.447748	-0.521662	0.101339	0.750229	1
KLF2	0.321592	0.249535	0.101314	0.750258	1
AL451165.2	-0.628634	-1.11905	0.101302	0.750272	1
GCN1	-0.0407799	6.05726	0.10128	0.750299	1
TEX261	0.0379193	6.49899	0.101216	0.750375	1
AC074029.3	0.911593	-1.92655	0.101163	0.750438	1
H3P13	-0.755907	-1.46854	0.101023	0.750606	1
TMOD1	-0.541413	-0.798148	0.100941	0.750703	1
ZNF563	0.654957	-1.3934	0.100938	0.750707	1
LINC00235	-0.746134	-1.41833	0.100818	0.75085	1
ITPRIPL2	-0.0889975	3.16227	0.100752	0.750929	1
LAMA2	0.41672	-0.347486	0.100613	0.751095	1
DBIL5P	0.611554	-1.22086	0.100596	0.751115	1
PCDHB7	0.662926	-1.36658	0.100565	0.751153	1
LRRC75B	-0.216777	1.21309	0.100554	0.751166	1
DYRK4	0.0584614	4.45513	0.100547	0.751174	1
WAC	0.0379993	6.44506	0.10051	0.751218	1
SEC13	-0.0348804	7.34388	0.100476	0.75126	1
AC012063.1	-0.18199	1.54988	0.100455	0.751284	1
WDTC1	0.0488785	5.08365	0.10038	0.751375	1
GTF3C5	-0.0378095	6.53573	0.100248	0.751532	1
AC002401.4	-0.347963	0.164152	0.100229	0.751555	1
AC093311.1	1.03004	-2.13297	0.10016	0.751638	1
PTTG3P	-0.655063	-1.2006	0.100152	0.751648	1
PRR12	-0.116933	2.50441	0.100108	0.7517	1
AL627309.6	0.252817	0.794713	0.100102	0.751707	1
SETP14	-0.151925	1.91118	0.100072	0.751743	1
KLHL42	0.0496908	5.02466	0.100036	0.751786	1
AC090197.1	0.458943	-0.595008	0.0999993	0.751831	1
NFYC	-0.0425825	5.80503	0.099978	0.751856	1
IL16	0.737356	-1.5587	0.0999653	0.751871	1
AL136038.6	0.502004	-0.790287	0.0999557	0.751883	1
TP53I13	0.0447121	5.51658	0.0999502	0.751889	1
KLHDC2	-0.0515678	4.92012	0.0999192	0.751927	1
AC009163.2	-0.877391	-1.67114	0.0998726	0.751983	1
AC011603.3	-0.557863	-0.861893	0.0998314	0.752032	1
UQCRBP1	-0.893115	-1.71275	0.0997973	0.752073	1
ANKRD10-IT1	0.27977	0.559777	0.0997581	0.75212	1
EPHA6	0.506037	-0.815605	0.0997077	0.752181	1
SORBS1	0.548184	-0.994494	0.0996539	0.752245	1
PQBP1	-0.0399049	6.11409	0.0995289	0.752396	1
AP003065.2	-1.00024	-1.8748	0.0995237	0.752402	1
JAM2	-0.887702	-1.70043	0.0994741	0.752462	1
MTM1	0.0842474	3.26468	0.0994501	0.752491	1
ENTPD3	0.789811	-1.68391	0.0993767	0.752579	1
MIR26A1	-1.18818	-2.19199	0.0993381	0.752625	1
NPIPP1	0.209418	1.21683	0.0993273	0.752638	1
ZNF32-AS2	0.619992	-1.26133	0.0992777	0.752698	1
SH2B1	-0.0575938	4.52375	0.0992635	0.752715	1
KLHL28	0.0819472	3.35715	0.0992491	0.752733	1
HMGB1P24	0.356292	-0.00581988	0.0992306	0.752755	1
C16orf71	-0.654386	-1.19734	0.0992292	0.752757	1
PLS3-AS1	-0.418807	-0.251535	0.099217	0.752771	1
OR2A20P	-0.503758	-0.669803	0.0991957	0.752797	1
HDAC10	0.273781	0.60054	0.0991491	0.752853	1
MEGF9	0.0786719	3.47145	0.0991344	0.752871	1
CR383656.1	-1.03576	-1.99293	0.0990891	0.752926	1
YBX1P4	0.747884	-1.58604	0.0990711	0.752947	1
AMZ2	0.0401108	6.05372	0.0990422	0.752982	1
XRCC3	-0.061495	4.27066	0.0990325	0.752994	1
COX5BP3	0.942518	-1.98752	0.0990172	0.753012	1
RPL35P5	-0.137619	2.14	0.0990021	0.75303	1
RPL10P12	-0.389599	-0.0886515	0.0989904	0.753045	1
P2RX5-TAX1BP3	0.35186	0.0114913	0.0989696	0.75307	1
FOXO3B	-0.117582	2.47994	0.0989418	0.753103	1
RING1	0.0695606	3.82705	0.098898	0.753156	1
RAB40C	0.0540965	4.70861	0.0988605	0.753201	1
WFDC2	1.16587	-2.32442	0.0988435	0.753222	1
LYSMD4	0.0981545	2.81996	0.0988085	0.753264	1
COG2	0.0426724	5.73194	0.0987767	0.753303	1
AC106795.1	0.0431481	5.67909	0.0987759	0.753304	1
AC099845.1	-0.51883	-0.728346	0.098763	0.753319	1
AC127502.2	-0.244984	0.935424	0.0987463	0.753339	1
USP48	-0.0413948	5.91778	0.0987142	0.753378	1
AC097638.1	-0.357596	0.096855	0.0986737	0.753427	1
AC068860.1	-0.498696	-0.654573	0.0986566	0.753448	1
AK3P5	0.593579	-1.17574	0.0986476	0.753459	1
ALG5	0.0461744	5.31201	0.0986021	0.753514	1
SDF4	0.0344222	7.33076	0.0985273	0.753604	1
FAM172A	-0.0677437	3.92013	0.0984434	0.753706	1
ABHD10	0.0474843	5.14379	0.0983669	0.753798	1
ERMAP	-0.101871	2.76299	0.0983248	0.753849	1
CD81	0.0323041	8.4733	0.0983101	0.753867	1
USP1	0.0391665	6.15114	0.098241	0.753951	1
CDH10	-0.694907	-1.31199	0.0982266	0.753968	1
VTI1A	0.0639804	4.04216	0.0981304	0.754085	1
PHYHIP	0.308843	0.300421	0.098112	0.754107	1
SHARPIN	-0.0361838	6.86481	0.0980417	0.754192	1
AP003392.5	0.722044	-1.5365	0.0980147	0.754225	1
AC095040.1	0.798823	-1.73467	0.0980087	0.754233	1
PTPRB	0.310698	0.296816	0.0979451	0.75431	1
CATSPERG	-1.20931	-2.22179	0.097912	0.75435	1
CFAP126	0.347293	0.0299933	0.0978787	0.75439	1
WNT2B	-0.352819	0.111613	0.0978051	0.75448	1
FOXC2	-0.0514238	4.89422	0.0977791	0.754511	1
MRPS31P5	0.557894	-1.05914	0.0977702	0.754522	1
ALDH1L2	0.0642136	4.03084	0.0977015	0.754606	1
SUV39H1	-0.0465681	5.27429	0.0977005	0.754607	1
PPIL2	0.0461222	5.27868	0.0976936	0.754615	1
DEAF1	0.0407556	5.93761	0.0976668	0.754648	1
AC073508.2	-0.786792	-1.51404	0.0976214	0.754703	1
PCCB	0.0445241	5.4749	0.0975922	0.754738	1
AC084125.2	0.511525	-0.86488	0.0975787	0.754755	1
EI24P2	0.60523	-1.23273	0.097498	0.754853	1
GUCY1A1	0.453969	-0.599027	0.0974505	0.754911	1
AL627171.4	-0.73127	-1.40513	0.0974444	0.754918	1
MTIF2	-0.0436534	5.6162	0.0974215	0.754946	1
TTC17	-0.0441207	5.5506	0.0973137	0.755077	1
ARHGEF38	-0.584154	-0.980914	0.0973132	0.755078	1
ALOXE3	0.241096	0.877592	0.0972604	0.755142	1
IFNE	1.04167	-2.20276	0.0972588	0.755144	1
CYBB	1.03535	-2.25536	0.0972423	0.755164	1
AREL1	-0.0539381	4.70934	0.0972103	0.755203	1
NFKBIL1	0.0722282	3.69958	0.0972052	0.75521	1
MUL1	-0.0391388	6.15234	0.0971686	0.755254	1
INTS11	-0.0361829	6.81539	0.0971556	0.75527	1
PEBP1P2	-0.231012	1.0398	0.0971371	0.755293	1
NCBP1	0.0386127	6.18715	0.0971277	0.755304	1
TM2D3	-0.0474513	5.14597	0.0970444	0.755406	1
AP2A2	-0.0383629	6.24121	0.0970302	0.755423	1
AC092653.2	0.575494	-1.12409	0.0970209	0.755434	1
DHRS13	-0.151616	1.87903	0.0970035	0.755456	1
DPF3	-0.525571	-0.78232	0.0969886	0.755474	1
PGAM1P6	1.02258	-2.13733	0.0969794	0.755485	1
RNF220	-0.0456493	5.35729	0.0969053	0.755575	1
HERC6	0.0814343	3.33105	0.0968692	0.75562	1
ZNF513	0.131588	2.16698	0.0968401	0.755655	1
AC133919.2	-0.606947	-1.08476	0.0967622	0.75575	1
LDAH	0.0558894	4.55062	0.0967447	0.755772	1
STRA6	-0.0492083	5.01711	0.0967415	0.755776	1
PIGW	-0.059259	4.3772	0.0967406	0.755777	1
SUMO2P3	-0.373467	-0.0264025	0.0967059	0.755819	1
VSIG8	0.584102	-1.17188	0.0964928	0.75608	1
SIN3B	-0.0470574	5.16653	0.0964191	0.75617	1
AP001011.1	-1.07341	-2.02372	0.0963652	0.756236	1
LINC01719	-0.482991	-0.611617	0.0963513	0.756253	1
CDC20	0.0314635	8.99077	0.0961974	0.756442	1
AL033519.5	0.24274	0.852856	0.0961521	0.756497	1
DHRS7B	-0.0519478	4.83502	0.0961487	0.756501	1
AL928970.1	-0.659175	-1.25001	0.0961115	0.756547	1
KIF1B	0.050258	4.9174	0.0960545	0.756617	1
CLIC2	0.455878	-0.623539	0.0959972	0.756687	1
SLC15A2	0.72734	-1.57315	0.0959859	0.756701	1
EBAG9	0.0548156	4.61082	0.0958842	0.756826	1
CIZ1	-0.0363636	6.69739	0.095861	0.756854	1
AL139174.1	0.866046	-1.8976	0.0957586	0.75698	1
PPP1R3B	0.0976912	2.80715	0.0957184	0.75703	1
FAAH	0.058366	4.36056	0.0957033	0.757048	1
TVP23C-CDRT4	0.824176	-1.77455	0.0956761	0.757082	1
F11R	-0.0666821	3.92131	0.0956354	0.757132	1
SEMA4C	-0.0713708	3.75455	0.0956291	0.757139	1
WASHC4	0.0397033	6.01721	0.0955803	0.757199	1
AL391421.1	0.379112	-0.200701	0.0955758	0.757205	1
PRXL2C	-0.050581	4.9085	0.0954735	0.757331	1
EVC	0.090788	2.95429	0.0954355	0.757378	1
TMEM63C	-0.138387	2.07428	0.0954204	0.757396	1
BACH2	0.400826	-0.328263	0.0954129	0.757405	1
GALNT12	0.875486	-2.00858	0.0953834	0.757442	1
AL139421.1	-1.06124	-2.06188	0.0953469	0.757487	1
STUB1	-0.0348573	7.08903	0.0952966	0.757549	1
ATPAF1	-0.0377845	6.28547	0.0952586	0.757595	1
AC009078.3	0.341224	0.0426279	0.0952469	0.75761	1
TXNDC12	-0.0590244	4.34954	0.09521	0.757655	1
SELENOTP1	-0.34128	0.150342	0.095208	0.757658	1
TNFRSF19	0.827681	-1.79166	0.0951956	0.757673	1
CEP170P1	0.332536	0.0973945	0.0951889	0.757681	1
ALG10B	0.148849	1.84184	0.0951111	0.757777	1
NTAN1P2	-0.488266	-0.643707	0.0950737	0.757823	1
AC018398.1	0.35374	-0.0404864	0.0950493	0.757854	1
ZNF438	0.115486	2.43752	0.0950253	0.757883	1
MSTO2P	0.164019	1.64682	0.0949108	0.758024	1
AL139260.1	-0.469981	-0.569253	0.094896	0.758043	1
DCHS1	0.640502	-1.34972	0.0948738	0.75807	1
AC125437.2	-0.908574	-1.83937	0.0948062	0.758154	1
UBL3	0.0505988	4.86952	0.094802	0.758159	1
AC084262.1	0.880213	-1.92592	0.0947984	0.758163	1
COPS3	0.034155	7.2134	0.094767	0.758202	1
AL031058.1	-0.259324	0.764162	0.0947391	0.758237	1
CDNF	0.572944	-1.15961	0.094722	0.758258	1
THOP1	0.0361379	6.6595	0.0947172	0.758264	1
ATP23	0.0919698	2.92296	0.0946877	0.7583	1
SMC2-AS1	-0.431237	-0.365761	0.0945543	0.758465	1
TFAP4	0.0527961	4.72448	0.0943904	0.758668	1
PRANCR	0.20904	1.15888	0.0943616	0.758704	1
VAMP4	-0.0749035	3.57917	0.0943442	0.758725	1
TBC1D22B	-0.0613538	4.17211	0.0943421	0.758728	1
MMP2	-0.0608328	4.20769	0.0942793	0.758806	1
CAHM	-0.435993	-0.389661	0.0941952	0.75891	1
FAM102B	-0.182366	1.48674	0.0940901	0.75904	1
AL139099.3	-1.22803	-2.39708	0.0940679	0.759068	1
AL080276.2	0.516094	-0.910373	0.094025	0.759121	1
ARPP19	0.0359021	6.68402	0.0940056	0.759145	1
AMDHD1	0.363419	-0.122905	0.094005	0.759146	1
LINC01002	-0.444455	-0.448435	0.0939775	0.75918	1
AC010186.2	0.206649	1.18534	0.0939747	0.759184	1
CYBA	-0.935038	-1.84869	0.0938924	0.759286	1
RPL7P52	1.12966	-2.36677	0.093859	0.759327	1
AC137695.3	0.629852	-1.34371	0.0938108	0.759387	1
ARL14EPP1	0.972014	-2.09372	0.0937859	0.759418	1
AL049840.4	0.553572	-1.0867	0.0937804	0.759425	1
IWS1	0.0460992	5.17137	0.0937801	0.759425	1
SCML2	0.108989	2.55057	0.0937544	0.759457	1
MRPL12	0.0417195	5.71954	0.0937365	0.75948	1
HEATR5B	0.0737214	3.58123	0.0937154	0.759506	1
PRR34-AS1	-0.186587	1.45459	0.0936738	0.759558	1
AL138752.1	-0.503199	-0.72137	0.0936664	0.759567	1
AGA	0.0662182	3.88801	0.0935938	0.759657	1
XIAPP3	1.1377	-2.32941	0.0935849	0.759668	1
ZNF277	-0.0708153	3.72074	0.0935845	0.759669	1
C7orf65	1.02843	-2.17928	0.0935658	0.759692	1
AC079228.1	-0.767618	-1.52694	0.0934808	0.759798	1
AL391839.2	-0.663991	-1.28105	0.0934239	0.759869	1
CLIC4P3	0.884007	-1.9213	0.0933993	0.759899	1
DPF2	-0.0399093	5.95754	0.0933939	0.759906	1
EIF2B1	0.0382973	6.13247	0.0933645	0.759943	1
WWP2	-0.0461857	5.18053	0.0933453	0.759967	1
ELL2	-0.0401886	5.92238	0.0932842	0.760043	1
JCAD	0.428855	-0.516845	0.0932313	0.760109	1
GPS1	-0.0339005	7.25337	0.0932013	0.760146	1
SRCIN1	-0.193353	1.36314	0.0931779	0.760175	1
AC061975.8	0.793941	-1.74752	0.0931757	0.760178	1
ZNF554	0.181433	1.43291	0.0931532	0.760206	1
CHRNA5	-0.0680902	3.83023	0.0930902	0.760285	1
RWDD3	0.254339	0.694814	0.0930516	0.760333	1
ARHGAP17	0.0490407	4.94175	0.0930438	0.760343	1
CLYBL-AS2	0.975446	-2.08397	0.0929807	0.760421	1
AC090970.1	0.685487	-1.4771	0.09298	0.760422	1
AC004922.1	-1.23678	-2.43873	0.0929631	0.760443	1
FKBP4P6	-0.727362	-1.44412	0.0928887	0.760536	1
GLRB	-0.0661018	3.90696	0.0928623	0.760569	1
LSM11	-0.0821475	3.27828	0.0928469	0.760589	1
CCDC74A	-0.230753	1.00464	0.09283	0.76061	1
AC234782.2	0.930947	-2.02977	0.092788	0.760662	1
RNF25	0.0541946	4.59344	0.0927139	0.760755	1
MEIS3	0.220251	1.02935	0.0927024	0.760769	1
ST6GAL1	-0.0670051	3.85867	0.0926699	0.76081	1
BCL11B	-0.516682	-0.792395	0.092646	0.76084	1
FLCN	-0.0837047	3.22109	0.092623	0.760869	1
AC079841.2	-1.17863	-2.27889	0.0925854	0.760916	1
ATF1	-0.0460112	5.18294	0.0925804	0.760922	1
EMG1	-0.0373219	6.26731	0.0925317	0.760983	1
RPL7P21	-0.404854	-0.248663	0.092525	0.760991	1
PRR11	0.0407824	5.80203	0.0924774	0.761051	1
AL359091.4	0.784333	-1.73849	0.0924697	0.761061	1
MIR1281	1.13151	-2.32656	0.0924505	0.761085	1
ZNF185	0.0562367	4.44165	0.0924006	0.761147	1
AC069544.1	0.246577	0.768306	0.0923072	0.761264	1
B4GALT4	0.0542192	4.58786	0.0922997	0.761274	1
DUSP7	-0.0538458	4.6396	0.0922649	0.761317	1
AC025262.1	0.947954	-2.39881	0.0922356	0.761354	1
AL354953.1	0.159413	1.67537	0.0922289	0.761362	1
SDHCP4	-0.674322	-1.33023	0.0922212	0.761372	1
AC010776.1	-1.20102	-2.24744	0.0922035	0.761394	1
AC068775.1	-0.891507	-1.77238	0.0921806	0.761423	1
TCEA1P2	0.178341	1.46208	0.0921683	0.761438	1
RPL41P2	-0.061898	4.1053	0.0921182	0.761501	1
TRIM69	-0.0631136	4.02465	0.0920311	0.761611	1
AC093752.2	0.979892	-2.11355	0.0920089	0.761639	1
AC012360.1	-0.595469	-1.09662	0.0919948	0.761656	1
ZBTB11	0.060475	4.13904	0.0919516	0.761711	1
AC007216.2	0.972221	-2.1869	0.091932	0.761735	1
NCOR1	-0.0371383	6.2702	0.0919203	0.76175	1
BIRC6-AS2	-0.598139	-1.11316	0.0918602	0.761825	1
UMAD1	-0.0773851	3.43584	0.0918433	0.761847	1
AC007842.1	0.94725	-2.02542	0.0918423	0.761848	1
H2AC12	-0.498873	-0.73369	0.0918175	0.761879	1
PPATP1	0.625922	-1.37852	0.0917686	0.761941	1
C16orf91	-0.0524036	4.72076	0.09172	0.762002	1
NIPA1	0.0698829	3.70913	0.0915795	0.762179	1
CD59	0.0323472	7.77959	0.0915638	0.762198	1
ZFHX2-AS1	0.338127	0.0187703	0.0915204	0.762253	1
TEP1	0.130302	2.11658	0.0914873	0.762295	1
ACTN4P1	-0.489682	-0.698592	0.0914336	0.762363	1
BET1	-0.0545812	4.56908	0.0913871	0.762421	1
AC087175.1	0.979533	-2.1018	0.0913733	0.762439	1
TMEM81	-0.252318	0.772478	0.0912999	0.762531	1
AC005099.1	0.606077	-1.28747	0.0912274	0.762622	1
BRIX1	-0.0451105	5.25118	0.0911978	0.76266	1
AC127024.6	0.992739	-2.16676	0.0911712	0.762694	1
AC091390.5	-1.25394	-2.36479	0.0911372	0.762736	1
DDAH2	-0.0644378	3.94681	0.0911275	0.762749	1
RNU6-190P	0.8394	-1.8972	0.0911225	0.762755	1
PUS1	-0.0585982	4.29411	0.091107	0.762774	1
GEM	-0.576359	-1.03605	0.0910915	0.762794	1
CRTC3	-0.0592684	4.24901	0.0910755	0.762814	1
ADARB2	0.342762	-0.00329006	0.0910007	0.762909	1
TCEAL3	-0.0656355	3.90735	0.0909603	0.76296	1
LINC02878	0.801113	-1.78995	0.0909401	0.762985	1
AC079944.1	0.415825	-0.473668	0.0908952	0.763042	1
PRXL2B	0.0466263	5.07258	0.0908923	0.763046	1
AL031985.3	-0.529601	-0.854074	0.0908714	0.763072	1
AC134349.2	0.610231	-1.30328	0.0908625	0.763083	1
ARL9	0.280634	0.450884	0.0908231	0.763133	1
POLR2K	-0.0356149	6.64814	0.0907843	0.763182	1
NFAT5	-0.0568341	4.40232	0.0907212	0.763262	1
TRPM7	0.0582688	4.2603	0.0906475	0.763356	1
RLIMP1	0.57115	-1.17882	0.090573	0.76345	1
SENP7	-0.187639	1.39458	0.0905536	0.763475	1
STK25	-0.0332136	7.30939	0.0905511	0.763478	1
AL162430.2	0.112233	2.45244	0.0904856	0.763561	1
RPL7AP50	-0.192533	1.34679	0.090464	0.763588	1
BTN2A3P	-0.166463	1.62221	0.0903648	0.763714	1
ETV3	-0.0596895	4.1964	0.0903281	0.763761	1
GOLGA8B	-0.0632904	3.98872	0.0902407	0.763871	1
AL118522.1	-1.1932	-2.39815	0.090233	0.763881	1
AFAP1	-0.0814756	3.26994	0.0902287	0.763887	1
GMFB	-0.0397905	5.88732	0.0902042	0.763918	1
ITGB1BP2	0.35309	-0.095104	0.0901334	0.764008	1
EFTUD2	-0.0322369	7.76637	0.0901235	0.76402	1
SUCLA2P3	0.671382	-1.48669	0.0901099	0.764037	1
HNRNPA1P15	-1.19124	-2.3984	0.0899837	0.764198	1
NIBAN1	0.891949	-1.95837	0.0899742	0.76421	1
YEATS2-AS1	0.611958	-1.318	0.0899594	0.764229	1
AL592295.1	-0.276689	0.550596	0.0899184	0.764281	1
PPARG	-0.0612592	4.07652	0.0898752	0.764336	1
AC008696.1	-0.814847	-1.65576	0.0898671	0.764346	1
C13orf46	-0.453271	-0.546884	0.0897783	0.764459	1
AL035587.2	-0.501348	-0.768395	0.0897351	0.764514	1
TPM3P8	-0.393021	-0.223272	0.0897135	0.764542	1
MICALL2	0.0714473	3.61295	0.0896413	0.764634	1
AL591848.3	0.757421	-1.72352	0.0895135	0.764797	1
KANK2	-0.0509199	4.77427	0.0894782	0.764842	1
DYNC2H1	-0.0765792	3.44321	0.0894779	0.764842	1
AC011979.1	0.363788	-0.16675	0.0894741	0.764847	1
SGF29	-0.0772028	3.40252	0.0894202	0.764916	1
AC090286.3	0.922717	-2.03959	0.0893971	0.764945	1
THEM4	-0.0441552	5.31765	0.089346	0.76501	1
FUT8	-0.0461301	5.09573	0.0893244	0.765038	1
RP9P	-0.108787	2.53086	0.0893185	0.765045	1
DUOXA1	0.667091	-1.47024	0.0891773	0.765226	1
VOPP1	0.0377974	6.08517	0.0891667	0.765239	1
BORCS8	-0.0729119	3.57946	0.0891167	0.765303	1
SNORA55	-1.18322	-2.37601	0.0891031	0.76532	1
SIMC1	0.0433926	5.36532	0.0890994	0.765325	1
MMP3	0.808333	-1.88943	0.0890719	0.76536	1
AC020658.3	-0.890735	-1.79763	0.0890711	0.765361	1
AL138785.2	0.309906	0.185696	0.0889653	0.765497	1
PRRG4	-0.116447	2.39239	0.088938	0.765532	1
HNRNPA3P6	0.127487	2.14307	0.0887981	0.765711	1
UTP18	-0.0399304	5.83667	0.0887838	0.765729	1
SIRT7	-0.044331	5.2792	0.0887703	0.765746	1
AC021945.1	0.470164	-0.775541	0.088756	0.765765	1
ENO4	0.561282	-1.16466	0.088726	0.765803	1
IGF2BP2	-0.0388261	5.96947	0.0886763	0.765867	1
BBS7	0.0476372	4.95886	0.0886724	0.765872	1
AC120049.1	0.511214	-0.960425	0.088657	0.765891	1
MED10	-0.0430195	5.43758	0.0886335	0.765922	1
AKR7A2P1	-1.20614	-2.45116	0.0886322	0.765923	1
MYLIP	-0.264002	0.651817	0.088628	0.765929	1
IMPA1	0.0470021	5.0034	0.0885925	0.765974	1
AC012676.1	-0.628817	-1.25181	0.0885641	0.766011	1
PRKG1-AS1	-0.415287	-0.366179	0.088551	0.766027	1
AC093827.3	0.518494	-0.982905	0.0885413	0.76604	1
AC121338.1	1.10063	-2.30974	0.0884938	0.766101	1
CPT1B	0.607058	-1.32774	0.0883408	0.766297	1
SAP30L-AS1	-0.167495	1.58615	0.088316	0.766329	1
REXO4	-0.0417191	5.59122	0.0883111	0.766335	1
ZNF732	-0.244303	0.82004	0.0882979	0.766352	1
AC005476.1	-0.626851	-1.22743	0.0882783	0.766377	1
PHACTR2	-0.0427923	5.45101	0.0881708	0.766516	1
RCAN1	0.0585848	4.19378	0.0881556	0.766535	1
RNA5SP151	0.185023	1.3449	0.088139	0.766556	1
DIAPH3-AS1	0.906249	-2.02847	0.0881278	0.766571	1
VSIG10	0.0517404	4.66448	0.0881114	0.766592	1
AL354836.1	0.199499	1.18442	0.0880469	0.766675	1
ANP32B	0.0312654	8.03947	0.0879491	0.766801	1
ZNF436-AS1	0.165153	1.56507	0.0879398	0.766813	1
NXF1	-0.0378457	6.06585	0.0877656	0.767037	1
SMURF2P1	-0.246476	0.787069	0.0877328	0.76708	1
PIGG	-0.040996	5.66155	0.0877261	0.767088	1
SHLD2P2	-0.602572	-1.17153	0.0877112	0.767107	1
PSMD7	-0.0353514	6.53826	0.0876906	0.767134	1
AP002026.1	0.315441	0.126137	0.0875922	0.767261	1
TRPC5	-1.10447	-2.14532	0.0875876	0.767267	1
PSMC1P3	0.372964	-0.240235	0.0875365	0.767333	1
CTAGE9	0.945098	-2.07801	0.0875363	0.767333	1
GALNT11	-0.0428853	5.41797	0.0875253	0.767347	1
HLA-H	-0.185757	1.39201	0.0874738	0.767414	1
RPS6KA1	-0.0350976	6.59255	0.0874697	0.767419	1
C17orf58	-0.0618213	4.00945	0.0874596	0.767432	1
CRELD2	-0.0400172	5.78529	0.0874302	0.76747	1
NT5C2	0.0534518	4.52995	0.0874168	0.767487	1
AC083855.2	-0.079807	3.27134	0.0873987	0.767511	1
STX8	-0.0585069	4.22474	0.0873298	0.7676	1
NGFR	0.533539	-1.07175	0.087298	0.767641	1
HFE	-0.0962114	2.75988	0.0872545	0.767697	1
AC110611.1	0.808455	-1.85178	0.0871976	0.767771	1
AL354710.1	-0.835109	-1.73255	0.0871175	0.767874	1
ZNF398	-0.078499	3.32624	0.0871079	0.767887	1
AMD1P3	-0.586399	-1.12497	0.0871048	0.767891	1
RETREG3	0.0358594	6.30005	0.0871023	0.767894	1
AC018682.1	0.676025	-1.5164	0.087087	0.767914	1
TMCO1	-0.0324452	7.34675	0.0870712	0.767934	1
AC015871.3	-0.212354	1.11338	0.0870644	0.767943	1
PRKD3	-0.057212	4.29766	0.0870338	0.767982	1
LINC02709	0.586731	-1.27886	0.0869452	0.768097	1
TENM3-AS1	0.187588	1.30162	0.0869127	0.768139	1
YWHAZP6	0.307681	0.17646	0.0869039	0.768151	1
AGTRAP	0.0335552	6.96302	0.0868425	0.76823	1
PTRHD1	-0.0632162	3.93258	0.0868392	0.768235	1
GARS1	-0.0323394	7.36485	0.0868352	0.76824	1
TUBGCP4	0.0412131	5.58319	0.0867942	0.768293	1
DCP1A	-0.0432562	5.34542	0.0867563	0.768342	1
RPH3AL	-0.305041	0.309722	0.0867429	0.768359	1
SLC35B1	0.0401885	5.70828	0.0866466	0.768484	1
CNFN	0.21564	1.00389	0.0866317	0.768504	1
LRP10	-0.0326653	7.25672	0.0866261	0.768511	1
KCNQ5-AS1	0.556759	-1.17244	0.0866137	0.768527	1
DGKE	-0.0779758	3.34935	0.086565	0.76859	1
AC093726.2	0.718034	-1.63322	0.086564	0.768592	1
POC1A	0.0414677	5.53573	0.0865575	0.7686	1
THUMPD3	0.0462384	5.02264	0.0865568	0.768601	1
CIDECP1	-0.0809876	3.21163	0.0865056	0.768668	1
CYP27A1	0.527947	-1.06376	0.0864814	0.768699	1
CTBP2	0.0337892	6.86491	0.0864573	0.76873	1
ZBTB8OSP2	1.06274	-2.34693	0.086398	0.768807	1
AC069236.1	0.596357	-1.32678	0.0863575	0.76886	1
STIM2-AS1	0.944446	-2.07927	0.0863189	0.76891	1
AP001642.1	1.0243	-2.23097	0.0863177	0.768912	1
AC091390.4	0.554038	-1.16988	0.0863124	0.768919	1
AC005332.1	0.497176	-0.914704	0.086287	0.768952	1
PTPN21	0.0903449	2.84827	0.0862635	0.768982	1
AL356235.1	0.925249	-2.06424	0.086248	0.769002	1
AC008875.1	1.07269	-2.38942	0.086202	0.769062	1
RHEB	-0.0322066	7.37447	0.0861579	0.76912	1
TRIM38	0.0460351	5.02416	0.086136	0.769148	1
ATG12	0.0398232	5.74316	0.0860844	0.769215	1
BTF3L4P2	0.381081	-0.31289	0.0860577	0.76925	1
MAPKAP1	-0.0346386	6.63899	0.0859353	0.76941	1
AL353662.1	0.993836	-2.35095	0.0858968	0.76946	1
TDRD12	0.801134	-1.84349	0.085886	0.769474	1
DAZAP2P1	-0.353463	-0.039947	0.0858464	0.769526	1
RPSAP69	-1.21263	-2.37691	0.085772	0.769623	1
CHST11	-0.0676809	3.72038	0.085769	0.769627	1
MMACHC	0.0781656	3.26916	0.0856656	0.769762	1
AC005670.1	-0.680122	-1.40205	0.0856313	0.769806	1
NCCRP1	0.722564	-1.66346	0.0855465	0.769917	1
AC016682.1	-0.666859	-1.36809	0.0855145	0.769959	1
USP40	-0.0470378	4.96495	0.0855134	0.76996	1
CFL1P1	-0.493296	-0.780624	0.0855132	0.769961	1
LINC00882	-0.317835	0.182919	0.0854787	0.770006	1
NIPSNAP2	0.037297	6.04976	0.0853951	0.770115	1
AC046134.2	-0.224313	0.965469	0.0853342	0.770195	1
BRCC3P1	0.500169	-0.937464	0.0852767	0.77027	1
HYAL2	-0.038443	5.92236	0.0852747	0.770273	1
ITFG2-AS1	-0.535218	-0.943539	0.0852716	0.770277	1
ACTG1P10	0.494494	-0.924261	0.0852534	0.770301	1
AC009054.2	0.497489	-0.933987	0.0851606	0.770422	1
TSC22D4	0.0380032	5.94566	0.0850902	0.770514	1
EIF4EBP2	-0.0348598	6.52493	0.0850632	0.77055	1
COPZ1	-0.0319362	7.40413	0.0850444	0.770574	1
AL713852.1	0.543195	-1.14017	0.0850166	0.770611	1
APOC1	0.303343	0.182184	0.0849411	0.77071	1
TXNDC11	-0.0455314	5.06242	0.0849172	0.770741	1
ZNF764	0.0875003	2.89982	0.0848974	0.770767	1
LINC00240	-0.294621	0.341765	0.0848374	0.770846	1
ZNF674-AS1	-0.10415	2.56985	0.0847844	0.770916	1
AC025262.3	-0.897276	-1.88938	0.0846681	0.771068	1
CLPTM1	-0.0316408	7.53365	0.0846451	0.771099	1
TNFAIP8L3	-0.0560479	4.31736	0.0845936	0.771166	1
AC091042.1	-0.275648	0.488064	0.0845919	0.771169	1
PAX8	0.247649	0.647438	0.0845596	0.771211	1
AC106820.1	0.306353	0.159558	0.0844939	0.771297	1
DNAJA1	0.0296381	8.80075	0.0843738	0.771455	1
PPHLN1	-0.0383863	5.9012	0.0843486	0.771489	1
ZNF526	0.0564916	4.24808	0.0842986	0.771554	1
GLP2R	-0.5551	-1.06261	0.0842303	0.771644	1
BACH1-IT1	0.552519	-1.19829	0.0841947	0.771691	1
CCNYL1	0.0551377	4.34616	0.0841863	0.771702	1
UBA52P5	0.783887	-1.81707	0.084186	0.771703	1
FTH1P2	-0.0405753	5.61095	0.0841622	0.771734	1
C2orf92	-0.978328	-2.01804	0.0841261	0.771782	1
AC145124.1	-0.338176	0.0376779	0.0841176	0.771793	1
AC005072.1	0.601293	-1.38627	0.0839869	0.771966	1
ARPIN	0.117055	2.27267	0.0839837	0.77197	1
POSTN	-0.199709	1.20417	0.08398	0.771975	1
DCST1	0.313761	0.10077	0.0839605	0.772	1
AL392089.1	0.542781	-1.15387	0.083959	0.772002	1
SENP8	0.133015	1.96712	0.0839324	0.772037	1
CEP290	0.0702746	3.55582	0.0839196	0.772054	1
ELOVL1	-0.0326452	7.10651	0.0839127	0.772063	1
EVC2	0.131752	1.99155	0.0838928	0.77209	1
ZNF528	0.187736	1.26138	0.0838865	0.772098	1
ATAD3C	-0.51616	-0.886432	0.0838747	0.772114	1
GALR2	-0.555697	-1.05318	0.0838587	0.772135	1
AC115618.1	0.540131	-1.15507	0.0837421	0.772289	1
CCDC15	0.134052	1.95447	0.0836601	0.772397	1
YWHAQ	-0.0295434	8.89796	0.0836563	0.772402	1
MPL	-0.33872	0.0244134	0.0836451	0.772417	1
ICE2	0.0480238	4.83232	0.0836139	0.772458	1
DDRGK1	-0.0326862	7.07765	0.0836012	0.772475	1
AP000942.5	-0.790065	-1.69296	0.0835958	0.772482	1
AC099791.2	0.522571	-1.08732	0.0835466	0.772547	1
ANKS1B	-0.117202	2.2995	0.0835441	0.772551	1
UBXN8	0.0546494	4.36247	0.0835227	0.772579	1
RNASEH1-AS1	-0.0685135	3.66465	0.0835219	0.77258	1
MYB	0.138006	1.86767	0.0833985	0.772744	1
AC068473.1	-1.13154	-2.34107	0.0833279	0.772837	1
EIF2AK1	-0.0321247	7.22938	0.0833269	0.772839	1
ZNF562	0.0571724	4.17585	0.0832114	0.772992	1
ZNHIT6	-0.0466	4.95181	0.0831819	0.773031	1
SLC4A7	-0.0436068	5.18691	0.0831685	0.773049	1
CLTC	0.0337433	6.68542	0.0830832	0.773162	1
RNU6-564P	0.699993	-1.6138	0.083071	0.773178	1
AC037459.2	-0.435646	-0.551965	0.0830017	0.77327	1
JPH2	0.0564852	4.21326	0.0830007	0.773271	1
AC008895.1	0.567853	-1.25683	0.082998	0.773275	1
SECTM1	-0.0344776	6.51228	0.0829948	0.773279	1
TEKT4P2	-0.645843	-1.34614	0.0829833	0.773295	1
CP	0.713511	-1.6951	0.0829606	0.773325	1
TRIL	0.690733	-1.6017	0.0829061	0.773397	1
RHOB	-0.104844	2.53171	0.0828796	0.773432	1
GRK7	0.78942	-1.83287	0.0828749	0.773439	1
ZNF544	0.050858	4.61503	0.0828392	0.773486	1
PHLDB3	-0.125686	2.13632	0.0828366	0.77349	1
SUOX	-0.0592304	4.04499	0.0828343	0.773493	1
SRGAP2	0.042208	5.3273	0.0828328	0.773495	1
DTWD1	-0.0593328	4.04462	0.0828286	0.7735	1
DR1	0.0346884	6.39003	0.082792	0.773549	1
BCAN	-0.486785	-0.792475	0.082735	0.773625	1
AC104763.1	0.934207	-2.11062	0.0827026	0.773668	1
RAB13	0.0643414	3.79147	0.0826653	0.773717	1
PDCL3P4	-1.05036	-2.13212	0.0826543	0.773732	1
RNA5SP203	0.466623	-0.834919	0.0826363	0.773756	1
CIRBP	0.0318357	7.23463	0.0826	0.773804	1
TENT5C	0.60921	-1.39361	0.0825977	0.773807	1
RYR1	0.375959	-0.335549	0.0825136	0.77392	1
ACSL1	-0.0304118	8.02457	0.0824822	0.773961	1
ZNF611	-0.142229	1.82816	0.0824609	0.77399	1
USP13	0.0420293	5.32633	0.0824215	0.774042	1
ACTR3B	-0.0832903	3.04421	0.0824037	0.774066	1
LINC01085	0.557306	-1.23089	0.0823599	0.774124	1
RNF121	0.0463577	4.93004	0.0823549	0.774131	1
C22orf15	-1.02756	-2.25375	0.0823299	0.774164	1
WHAMM	-0.0563012	4.25836	0.0823187	0.774179	1
TPM1	0.0323144	7.06719	0.0822956	0.77421	1
PSMB8	-0.0348134	6.37567	0.0822183	0.774313	1
AL035458.1	0.564624	-1.25903	0.0821819	0.774362	1
OAT	-0.0303164	8.05541	0.0821735	0.774373	1
ERBB3	-0.114451	2.33315	0.0821497	0.774405	1
GAB1	0.143786	1.76488	0.0821385	0.77442	1
TMC4	-0.444061	-0.60639	0.0821211	0.774443	1
FAM171A2	0.591055	-1.36403	0.0820891	0.774486	1
AC107959.4	-0.444082	-0.609145	0.0819983	0.774607	1
AC104365.2	0.746473	-1.73707	0.0819791	0.774633	1
RBBP6	-0.0379801	5.88677	0.0819405	0.774685	1
AC026124.2	0.901538	-2.03964	0.0819062	0.774731	1
NAALADL2	0.246124	0.620741	0.0817949	0.77488	1
HMCES	0.0356953	6.15328	0.0817689	0.774914	1
AC078991.1	-0.335782	0.0100958	0.0817527	0.774936	1
MDH1B	-0.242583	0.739662	0.0816097	0.775128	1
PCSK1	-0.397013	-0.348568	0.0815986	0.775143	1
AC009812.3	1.04833	-2.40928	0.0815865	0.775159	1
GTF2H1	0.0410329	5.43874	0.0815448	0.775215	1
A4GALT	-0.0417071	5.37028	0.0815089	0.775263	1
AC099677.1	0.446297	-0.751239	0.0814857	0.775294	1
NSMCE1-DT	0.44448	-0.740494	0.0814816	0.7753	1
TUSC3	0.0337589	6.57862	0.0814641	0.775323	1
AC105339.2	-0.433268	-0.545186	0.0814208	0.775381	1
LINC02026	-0.596524	-1.22556	0.0813989	0.77541	1
AP002381.1	0.913798	-2.20867	0.0813954	0.775415	1
DCLRE1B	-0.0483194	4.79246	0.0813871	0.775426	1
RXFP4	0.770278	-1.80712	0.0813183	0.775519	1
AC074117.1	0.0768242	3.24729	0.0812786	0.775572	1
SLC2A13	0.141626	1.78508	0.0812211	0.775649	1
AL591135.1	-0.579107	-1.16806	0.0812158	0.775656	1
CNGB1	0.595289	-1.35815	0.081215	0.775658	1
PTPRO	0.129519	1.99112	0.0811562	0.775737	1
PPIAP29	-0.0658986	3.73539	0.081053	0.775875	1
VPS37A	0.0420758	5.2744	0.0810062	0.775938	1
IL1R1	0.0555369	4.2511	0.0810002	0.775947	1
AC093151.2	0.75083	-1.75383	0.0809522	0.776011	1
AL391684.1	0.235976	0.714571	0.0808956	0.776087	1
FRMD6-AS1	-0.200591	1.14387	0.0808164	0.776194	1
AC018638.5	0.252701	0.550206	0.0807624	0.776267	1
PRKDC	-0.0309265	7.52212	0.0807604	0.77627	1
CCDC106	-0.185441	1.30141	0.0807398	0.776297	1
AC020661.3	-0.576218	-1.16695	0.0806867	0.776369	1
AC104964.4	-0.987119	-2.03821	0.0806437	0.776427	1
SLC30A9	0.0340935	6.43072	0.0806105	0.776472	1
SIRT4	-0.492826	-0.833199	0.0806023	0.776483	1
EIF4BP7	-0.138752	1.86655	0.0804538	0.776683	1
RPS4XP6	-0.107978	2.43828	0.0804424	0.776699	1
PLEKHM3	0.105902	2.44705	0.0804271	0.776719	1
GPX1P1	-0.0481331	4.78561	0.0804212	0.776727	1
SNORD17	0.0700863	3.51231	0.0804194	0.77673	1
DDTL	-0.0939615	2.72341	0.0804066	0.776747	1
MCFD2	0.0325294	6.88398	0.0803187	0.776866	1
CNPY2	0.147951	1.68907	0.0803028	0.776887	1
DHODH	0.0631484	3.81135	0.0802935	0.7769	1
WFDC3	0.618178	-1.43465	0.0802888	0.776906	1
ZCCHC9	-0.0650626	3.74521	0.0802716	0.77693	1
RPS27AP12	-0.261951	0.548593	0.0802262	0.776991	1
MST1	-0.229106	0.848858	0.0802163	0.777004	1
APOBEC2	-0.904989	-1.94767	0.0801897	0.77704	1
RPRD2	0.03711	5.91233	0.080172	0.777064	1
RN7SL47P	0.707804	-1.68359	0.0801409	0.777107	1
CORO7	0.108177	2.39423	0.0801299	0.777121	1
ROBO3	-0.0393344	5.63829	0.0801085	0.77715	1
BPGM	0.057032	4.11107	0.0800995	0.777163	1
MAP2K2	-0.0302253	7.86803	0.08009	0.777175	1
AC018521.6	0.656713	-1.54414	0.0799694	0.777339	1
ENO3	-0.153344	1.65864	0.0799041	0.777427	1
CRTAP	-0.0293475	8.3962	0.079823	0.777537	1
PI4KAP1	0.176989	1.34208	0.0798104	0.777555	1
NOP56P1	-0.518959	-0.955142	0.0798091	0.777556	1
URGCP	0.0393429	5.60308	0.0797817	0.777593	1
CHAC1	0.200613	1.07231	0.0796688	0.777747	1
AC022497.1	0.370089	-0.345133	0.0795885	0.777856	1
FBXO33	0.0518389	4.47815	0.0795865	0.777859	1
TMEM187	-0.0540174	4.34516	0.0795689	0.777883	1
RPL21P119	-0.523994	-0.98061	0.0795344	0.777929	1
AJ003147.2	0.419925	-0.637609	0.0795034	0.777971	1
AC069243.1	0.893828	-2.06038	0.0794921	0.777987	1
AK5	0.528322	-1.16264	0.079454	0.778039	1
AC022211.3	0.343929	-0.176218	0.0794136	0.778094	1
AK3	-0.0333653	6.61712	0.0793593	0.778168	1
CEP85L	0.0844617	2.90565	0.0793351	0.7782	1
WRAP53	0.0382793	5.73836	0.0793094	0.778235	1
AC004076.1	-1.10907	-2.41962	0.0792901	0.778262	1
MMP24	0.753366	-1.78359	0.0792459	0.778322	1
P4HTM	-0.0441363	5.04676	0.0791731	0.778421	1
AGAP7P	0.658899	-1.57445	0.079149	0.778454	1
AC006026.1	-0.690011	-1.48973	0.0791392	0.778467	1
VBP1	0.0343579	6.26097	0.0791288	0.778482	1
LACTB2	0.063755	3.7699	0.0789881	0.778673	1
AC017104.3	0.484387	-0.962281	0.0789763	0.77869	1
EYS	-0.388205	-0.34541	0.07897	0.778698	1
SP140	0.440476	-0.754642	0.0789579	0.778715	1
IRF2	-0.0449492	4.98385	0.0789532	0.778721	1
AC092755.1	-1.01544	-2.11098	0.0789013	0.778792	1
ATG4D	-0.0405987	5.4279	0.0788598	0.778849	1
AL355597.1	-0.698356	-1.49967	0.0788395	0.778876	1
AC027237.5	-0.224065	0.872529	0.0788351	0.778882	1
FNDC3A	-0.0524367	4.44243	0.0788219	0.7789	1
SYNE1	-0.108458	2.39926	0.0787701	0.778971	1
MT-TG	0.427491	-0.697276	0.0787494	0.778999	1
GPX2	0.634097	-1.48308	0.0787392	0.779013	1
C1orf50	0.716276	-1.70353	0.078714	0.779048	1
SCHIP1	-0.399343	-0.410966	0.0787017	0.779065	1
MORF4L1P3	-0.698208	-1.57689	0.0786617	0.779119	1
PSMD13	-0.030679	7.42055	0.0786436	0.779144	1
AC079684.2	0.278773	0.285843	0.0786371	0.779153	1
ZFPM2-AS1	0.0852532	2.87398	0.0785455	0.779278	1
AC007622.2	-0.317066	0.0954664	0.078506	0.779332	1
PRLR	0.753021	-1.81445	0.0784616	0.779393	1
ZNF529-AS1	0.235152	0.700056	0.07846	0.779395	1
POMGNT1	0.0323938	6.80034	0.0783947	0.779485	1
MBIP	-0.0724633	3.39412	0.0783595	0.779533	1
MTSS2	-0.0562803	4.1561	0.078359	0.779534	1
DNAH9	0.738886	-1.81545	0.0783085	0.779603	1
AC090844.2	0.761334	-1.84277	0.0782946	0.779622	1
KLHL15	0.21999	0.849881	0.0782074	0.779742	1
RAB43	0.330965	-0.112218	0.078135	0.779841	1
RPS20P33	-0.73637	-1.60316	0.0781131	0.779871	1
ATP7B	0.195748	1.10361	0.0781037	0.779884	1
AC006008.1	0.33617	-0.148633	0.0780827	0.779913	1
MIRLET7A2	0.750992	-1.9002	0.0780336	0.77998	1
BCL2L12	0.0364949	5.92913	0.0780289	0.779987	1
FOXO3	0.0388381	5.60958	0.0780282	0.779987	1
MTOR	0.0475807	4.73478	0.077921	0.780135	1
CFAP58-DT	0.669432	-1.60978	0.0778576	0.780222	1
IQCC	0.132044	1.90552	0.0778489	0.780234	1
AC006210.2	0.75438	-1.81664	0.0778134	0.780283	1
AL162258.1	0.397187	-0.545995	0.0778042	0.780295	1
ZNF37A	0.0515118	4.44818	0.0777827	0.780325	1
TLR6	0.145302	1.69091	0.0776909	0.780451	1
SDC2	-0.221837	0.892209	0.0776528	0.780504	1
ABHD1	0.620289	-1.46622	0.0776427	0.780518	1
RN7SKP163	-0.680413	-1.51228	0.0776119	0.78056	1
SFXN1	0.0300372	7.62131	0.0776083	0.780565	1
SEC62	-0.0381188	5.72375	0.0775741	0.780612	1
EIF5AP2	0.378699	-0.41549	0.0775703	0.780617	1
OBSL1	-0.0532155	4.35233	0.0775685	0.78062	1
AC053513.1	0.886919	-2.08593	0.0775643	0.780626	1
SCFD1	0.0390993	5.56033	0.0775583	0.780634	1
FAM234B	0.0700978	3.45087	0.0775239	0.780681	1
SERTAD3	-0.0533767	4.34603	0.0775117	0.780698	1
ETV5-AS1	0.674184	-1.62441	0.0772112	0.781113	1
RGPD5	-0.525601	-1.02668	0.0771898	0.781142	1
RN7SL253P	0.881377	-2.39484	0.0771618	0.781181	1
ZYG11A	0.587489	-1.37845	0.0771137	0.781248	1
AC103988.1	0.395108	-0.543752	0.077065	0.781315	1
AC005343.1	-0.723163	-1.61274	0.0770301	0.781363	1
AC092608.2	0.92967	-2.16309	0.0770282	0.781366	1
AC244093.2	0.318604	-0.0367326	0.0769869	0.781423	1
MYO9A	0.058074	3.98424	0.0769681	0.781449	1
AMER1	0.258555	0.453489	0.076966	0.781452	1
CENPH	0.0451231	4.90662	0.0769216	0.781513	1
GOLM1	0.0325044	6.67841	0.0769085	0.781532	1
INCA1	-0.33077	-0.0303246	0.0768873	0.781561	1
BTBD11	-0.1429	1.76545	0.0768733	0.78158	1
NTN4	-0.0471437	4.77523	0.0768531	0.781608	1
RPL21P116	0.383869	-0.475178	0.0768212	0.781652	1
GOLGA3	-0.047977	4.71906	0.0766803	0.781848	1
AC114956.2	0.395952	-0.557743	0.0765983	0.781961	1
AC073270.2	0.681073	-1.69197	0.0765877	0.781976	1
AC025164.2	-0.59961	-1.28812	0.0765862	0.781978	1
AL163051.1	-0.187978	1.22889	0.0765683	0.782003	1
ALG8	0.0340303	6.2256	0.0765357	0.782048	1
PSMC1P1	0.189835	1.14419	0.0764326	0.782191	1
VSIG10L	-0.168593	1.43885	0.0763915	0.782248	1
HDAC6	-0.0452141	4.90846	0.0763735	0.782273	1
OR2AE1	-1.02143	-2.19553	0.0762403	0.782459	1
DPY19L2P2	-0.273709	0.386594	0.0762216	0.782485	1
AC091849.1	-1.12267	-2.3587	0.0762008	0.782514	1
AC010132.4	0.840932	-2.011	0.0760302	0.782751	1
GGN	0.464154	-0.901767	0.0759848	0.782814	1
TMEM243	0.0496199	4.55577	0.0759844	0.782815	1
KCTD3	0.0301595	7.35039	0.0759533	0.782858	1
AL513497.1	0.309703	0.0133368	0.0759247	0.782898	1
AC090651.1	-0.664991	-1.45728	0.0759034	0.782928	1
AASS	0.049845	4.52893	0.0758705	0.782974	1
CDH16	-0.618331	-1.35452	0.0758448	0.783009	1
USP6NL	0.0659652	3.59487	0.0758166	0.783049	1
AC027601.6	-0.31392	0.0778538	0.0757769	0.783104	1
PARD6G	-0.139015	1.78792	0.0757537	0.783137	1
MED16	0.03302	6.43772	0.0757468	0.783146	1
JRKL	-0.0766885	3.16085	0.0757376	0.783159	1
FUCA2	0.0325246	6.57734	0.0755822	0.783376	1
DDX56	-0.0303434	7.30625	0.0755635	0.783402	1
FBXO7	-0.0316983	6.86998	0.0754646	0.78354	1
RGS20	-0.0623902	3.77438	0.0754557	0.783553	1
AL360091.1	0.659243	-1.63027	0.0754459	0.783567	1
NSUN2	0.0316677	6.8378	0.0754329	0.783585	1
SCO2	0.22892	0.706693	0.0754323	0.783586	1
AC241585.1	0.338285	-0.203358	0.0752998	0.783771	1
DESI1	-0.0339469	6.22286	0.0752637	0.783822	1
ELFN2	0.238455	0.609867	0.0752572	0.783831	1
TATDN1P1	-0.300225	0.173874	0.07521	0.783897	1
AC108925.1	-0.161705	1.49172	0.0751797	0.783939	1
AC092798.1	0.793588	-1.93838	0.0751098	0.784037	1
SCMH1	0.0451806	4.85687	0.0750969	0.784055	1
CCDC120	0.0752658	3.17574	0.0750635	0.784102	1
CBX3	-0.0294618	7.74258	0.0750503	0.784121	1
SMAD1	-0.0536765	4.2556	0.075038	0.784138	1
AC021087.2	0.523145	-1.20204	0.0750348	0.784142	1
AL357054.2	-1.01168	-2.1578	0.0750311	0.784148	1
HPS4	-0.0459597	4.81935	0.0750197	0.784164	1
SYN1	-0.588115	-1.27588	0.0749598	0.784248	1
FXR2	-0.0457825	4.83363	0.0749582	0.78425	1
AC024560.2	0.651298	-1.5991	0.0749123	0.784314	1
MED21	-0.0374871	5.71822	0.0748993	0.784333	1
HNRNPCP4	0.504347	-1.11554	0.0748567	0.784392	1
AC003681.1	0.262815	0.365372	0.0747674	0.784518	1
RRP7BP	0.0718348	3.32944	0.0747312	0.784569	1
ID2	-0.0878817	2.78893	0.074689	0.784628	1
TEX14	0.608206	-1.46521	0.0746433	0.784692	1
SLC41A2	0.0570539	3.98981	0.0745993	0.784754	1
NECTIN2	0.0361868	5.86499	0.0745663	0.784801	1
AC007342.5	0.565946	-1.34453	0.0745066	0.784885	1
ARHGEF26-AS1	0.613965	-1.48076	0.0744724	0.784933	1
RPSAP13	-0.739649	-1.65045	0.0743918	0.785047	1
SERPINE2	0.0357772	5.91244	0.074381	0.785062	1
NDE1	-0.0482029	4.6408	0.074336	0.785125	1
RIPOR1	0.0396442	5.37119	0.0742618	0.78523	1
SALL1	0.780672	-1.90633	0.0742594	0.785233	1
AL162411.1	0.486214	-1.03551	0.0742087	0.785305	1
AC027237.4	0.808749	-1.97603	0.0741458	0.785393	1
EIF4G3	0.0389986	5.45088	0.074095	0.785465	1
AC015911.7	-0.995369	-2.25155	0.0740775	0.78549	1
CEP164	-0.0497831	4.51155	0.0739934	0.785609	1
RPS26P15	-0.197638	1.09181	0.0739494	0.785671	1
AL035446.1	0.689542	-1.71272	0.0739259	0.785704	1
AC080023.2	0.233828	0.642885	0.0739157	0.785719	1
CNIH2	0.312407	-0.0399646	0.0738695	0.785784	1
UBE2G1	-0.0336728	6.21373	0.0738679	0.785786	1
C1orf162	0.605727	-1.46329	0.0738476	0.785815	1
MGST2	-0.0444511	4.90627	0.0738475	0.785815	1
ATG3	-0.0325608	6.50427	0.0738264	0.785845	1
TLN1	-0.0302387	7.23106	0.0738193	0.785855	1
AC068491.3	0.348695	-0.295707	0.0737869	0.785901	1
AC105137.2	-0.663706	-1.47538	0.0737685	0.785927	1
RPS26P31	-0.207532	0.977079	0.0737489	0.785955	1
RPL36A	0.0806199	2.92757	0.0737245	0.785989	1
MCF2	-0.0923385	2.6668	0.0736179	0.78614	1
ANKRD22	0.757063	-1.89102	0.0736175	0.786141	1
AL049779.2	0.263667	0.345441	0.0736022	0.786162	1
CEBPG	0.0407511	5.18209	0.07351	0.786293	1
PABPC1	-0.026261	10.7788	0.0734778	0.786339	1
RAD9B	-0.482927	-0.889428	0.0734681	0.786353	1
ST6GALNAC4	0.0389405	5.43317	0.0734517	0.786376	1
AC007731.4	0.639301	-1.5791	0.0733908	0.786462	1
ITPKC	0.0479247	4.61725	0.0733803	0.786477	1
AL359513.1	-0.326699	-0.0498894	0.0733398	0.786535	1
DPY19L1P1	-0.194318	1.10199	0.0733132	0.786573	1
AC005534.1	0.457334	-0.908651	0.073312	0.786574	1
BMPR1AP2	0.635399	-1.55967	0.0733018	0.786589	1
CDK7	-0.0398679	5.33779	0.0732974	0.786595	1
AC006213.1	0.663762	-1.64263	0.0732557	0.786654	1
MIR378A	0.613883	-1.50563	0.0732225	0.786701	1
KRT85	0.981254	-2.37347	0.073221	0.786703	1
AC002524.1	0.385142	-0.533663	0.0732127	0.786715	1
C8orf37-AS1	0.557121	-1.3312	0.0732056	0.786725	1
RFC5	0.0366768	5.74784	0.0731724	0.786773	1
AL035252.4	0.51198	-1.1983	0.0731215	0.786845	1
AP000547.3	-0.120055	2.09364	0.073107	0.786866	1
SPDYE21	0.449601	-0.874869	0.0731015	0.786873	1
FRMD5	0.171018	1.3118	0.0730836	0.786899	1
ADORA1	0.151827	1.56909	0.0730369	0.786965	1
SGMS2	-0.0605624	3.82068	0.0730293	0.786976	1
PDCD11	-0.0342368	6.10285	0.0729762	0.787052	1
SAAL1	0.0384807	5.48747	0.0729757	0.787053	1
SCNN1D	-0.412304	-0.575133	0.0728939	0.787169	1
ANO10	0.0394814	5.33084	0.072794	0.787311	1
AC126474.1	-0.763028	-1.72471	0.0727642	0.787354	1
INO80C	-0.0563804	3.99899	0.0727045	0.787439	1
KIF20B	0.0325566	6.37556	0.0726495	0.787517	1
AC023310.2	0.644672	-1.58359	0.0726328	0.787541	1
DGCR5	-0.397396	-0.475268	0.0726018	0.787586	1
AC007285.2	-0.820011	-1.855	0.0726015	0.787586	1
AC067942.1	0.845819	-2.13467	0.0725914	0.7876	1
HSD17B1P1	0.520232	-1.21931	0.0725475	0.787663	1
AC011406.1	0.729233	-1.82503	0.0725048	0.787724	1
ORMDL2	0.0409561	5.13364	0.0723608	0.78793	1
RPGRIP1L	0.0582935	3.88587	0.0723185	0.78799	1
LRRTM2	-0.20864	0.940948	0.0723086	0.788005	1
DMTN	0.0477153	4.59785	0.072303	0.788013	1
LYPD1	-0.458214	-0.812283	0.0722463	0.788094	1
PGM2L1	0.101004	2.42798	0.0721932	0.78817	1
CCT8P1	0.227092	0.66325	0.0721298	0.788261	1
TMEM135	0.0600806	3.80084	0.0721278	0.788264	1
DDX10P2	-0.798699	-1.82731	0.0721138	0.788284	1
TRIM33	0.0405342	5.15336	0.0721096	0.78829	1
GNRH1	-0.4466	-0.757232	0.0720869	0.788322	1
MAN2C1	0.042029	5.03762	0.072069	0.788348	1
SLC35A5	0.0414291	5.08056	0.071974	0.788484	1
FNBP1L	0.0486332	4.52088	0.071931	0.788546	1
AC034213.1	-0.38552	-0.44269	0.0719237	0.788556	1
HSP90B1	-0.0272552	9.06269	0.0719067	0.788581	1
LATS2	-0.0536809	4.17621	0.0719043	0.788584	1
KLHL11	0.184336	1.14648	0.0718717	0.788631	1
RPL15P20	-0.332646	-0.114471	0.0718474	0.788666	1
PGP	0.0311058	6.77799	0.0718303	0.78869	1
LINC01615	-0.204705	0.98187	0.071774	0.788771	1
DRC3	0.33826	-0.252408	0.0717525	0.788802	1
CGGBP1	0.0340912	6.0579	0.0717493	0.788807	1
AL078604.2	0.750812	-1.86239	0.0717449	0.788813	1
AL390955.2	-0.785308	-1.80274	0.0717122	0.78886	1
THSD4-AS1	-0.627881	-1.43979	0.0716688	0.788922	1
SC5D	0.0355327	5.85058	0.0716445	0.788957	1
UBE2K	0.0320444	6.46577	0.0716426	0.78896	1
AL161668.3	0.799124	-2.18451	0.0716382	0.788966	1
SRP9P1	-0.133535	1.81027	0.0716296	0.788979	1
GTF2H2B	-0.159183	1.47898	0.0716026	0.789018	1
GNRH2	0.99445	-2.36121	0.0715696	0.789065	1
AL139099.4	0.803241	-1.9781	0.0714975	0.789169	1
TRIM36	0.112639	2.18983	0.0714924	0.789176	1
AC138392.1	0.244844	0.480346	0.0714711	0.789207	1
RSPRY1	-0.039256	5.34638	0.0714636	0.789218	1
ABAT	0.475813	-1.03547	0.0714457	0.789243	1
TBKBP1	0.470885	-1.02322	0.0714182	0.789283	1
LINC00571	0.568232	-1.38962	0.0714126	0.789291	1
UBTF	-0.0333566	6.17115	0.0714011	0.789308	1
SEC31A	0.0297633	7.17394	0.0713192	0.789426	1
H4C11	-0.550317	-1.21235	0.0712654	0.789503	1
SNHG1	-0.0318827	6.53533	0.0712547	0.789519	1
AL136038.1	0.830987	-2.11885	0.0712476	0.789529	1
AL021155.4	0.528554	-1.25852	0.071208	0.789586	1
HCG11	-0.115638	2.15321	0.0712048	0.789591	1
LMO2	0.129675	1.82129	0.071116	0.789719	1
ZDHHC9	-0.0388068	5.39188	0.0710957	0.789748	1
EPS15	-0.0386067	5.41964	0.071044	0.789823	1
SPEF2	0.173895	1.25147	0.0709379	0.789976	1
UBE2CP3	0.667532	-1.6792	0.0709298	0.789988	1
EFCAB14P1	-0.986002	-2.28795	0.0708775	0.790063	1
TAF2	-0.0360732	5.77316	0.0708312	0.79013	1
AC006159.1	-0.689771	-1.58111	0.0708071	0.790165	1
NBPF1	0.0470704	4.61281	0.0708009	0.790174	1
RXRB	-0.0383955	5.43841	0.0707598	0.790234	1
AL512329.2	-0.653486	-1.49927	0.0707333	0.790272	1
AC036214.3	-0.784249	-1.78979	0.0707112	0.790304	1
HRNR	0.411045	-0.726115	0.07063	0.790422	1
AC008771.1	-0.165649	1.38794	0.0706202	0.790436	1
AC027020.2	-0.407642	-0.593135	0.0706104	0.79045	1
MED23	0.0515829	4.26169	0.070588	0.790483	1
ARHGEF3	-0.061252	3.73335	0.0705447	0.790545	1
SNRNP200	0.0309245	6.73317	0.0705332	0.790562	1
PRKCE	0.0957447	2.52585	0.0705316	0.790564	1
SPON1	-0.27784	0.263469	0.070509	0.790597	1
EPHB6	-0.249211	0.502686	0.0704975	0.790614	1
CNTNAP1	0.0981467	2.47204	0.070489	0.790626	1
RN7SL600P	0.594953	-1.46751	0.0704842	0.790633	1
AC008883.3	0.483228	-1.09923	0.0704532	0.790678	1
LGR6	-0.30109	0.0876144	0.0704253	0.790719	1
PTGS2	0.209191	0.836403	0.0703997	0.790756	1
CNOT4	0.0466864	4.63318	0.0703848	0.790777	1
STAMBP	-0.0395965	5.25206	0.070366	0.790805	1
HELLPAR	0.0739835	3.14217	0.0703139	0.79088	1
LUC7L2	0.0380713	5.43895	0.0703131	0.790881	1
AL121929.3	0.984608	-2.30939	0.0702919	0.790912	1
AP000692.1	0.57852	-1.43153	0.0702526	0.790969	1
AC012146.1	0.0919197	2.6131	0.0702489	0.790975	1
MIR425	-0.960374	-2.12682	0.070234	0.790996	1
ZFX-AS1	0.648349	-1.63488	0.0702291	0.791004	1
ORAI1	-0.0359334	5.76867	0.0701971	0.79105	1
SLC2A5	-0.202027	0.977285	0.0701831	0.79107	1
DNAJB4	0.0461691	4.66415	0.070166	0.791095	1
CHCHD7	0.03829	5.40304	0.0701202	0.791162	1
GORAB-AS1	0.687984	-1.82813	0.0701181	0.791165	1
AC012306.3	0.579232	-1.43612	0.0701053	0.791183	1
ATF7-NPFF	0.429301	-0.827304	0.0700537	0.791259	1
UPK3B	-0.490404	-0.970359	0.070053	0.79126	1
BTBD9	-0.123146	1.97054	0.0700354	0.791285	1
PGAP1	0.107467	2.26951	0.0699025	0.791479	1
LMAN2L	0.0462344	4.66223	0.0698749	0.791519	1
AC139019.1	0.330364	-0.232763	0.069803	0.791624	1
KHDC1	-0.0763421	3.06401	0.0697728	0.791668	1
RWDD4P2	0.181122	1.14289	0.0697153	0.791752	1
AC020663.3	0.268483	0.249896	0.0696604	0.791832	1
FAM157A	-0.645789	-1.48662	0.0696002	0.79192	1
HTATSF1	-0.0347591	5.91703	0.0695804	0.791949	1
MAMDC2	0.453537	-0.946015	0.0695774	0.791953	1
AC004967.1	-0.216143	0.815192	0.0695368	0.792012	1
TAF13	0.115027	2.08784	0.069478	0.792098	1
WDR27	0.0656391	3.48314	0.0694607	0.792124	1
AC104825.1	-0.591966	-1.35454	0.069353	0.792281	1
AL662899.4	-0.97624	-2.29598	0.0693507	0.792285	1
C12orf29	0.0432197	4.87161	0.0693387	0.792302	1
FASTKD3	0.0607616	3.71369	0.0693053	0.792351	1
ERV3-1	0.114682	2.09548	0.0692827	0.792384	1
EBLN3P	0.0388453	5.28124	0.069146	0.792584	1
CDC42	-0.0271737	8.50792	0.0691454	0.792585	1
SEMA3F	0.0493474	4.39586	0.0691342	0.792602	1
EIF2AK4	-0.0345055	5.93197	0.0691089	0.792639	1
AC010878.1	-0.543433	-1.22726	0.0690821	0.792678	1
NFYC-AS1	-0.203032	0.954859	0.0690694	0.792697	1
RNF2	0.0462186	4.63618	0.0690649	0.792703	1
ARHGEF7	0.0421865	4.94353	0.0690422	0.792736	1
FAM160B1	0.0534348	4.06908	0.0690265	0.792759	1
CHAF1A	-0.0378477	5.45869	0.069023	0.792765	1
DPCD	-0.0471737	4.58212	0.0689977	0.792802	1
AC004057.1	0.0644904	3.53434	0.0689854	0.79282	1
RANBP10	0.050878	4.27515	0.0689149	0.792923	1
AC007773.1	0.260803	0.291846	0.0689038	0.79294	1
PHBP8	-0.70497	-1.63618	0.0688909	0.792959	1
CYP51A1	-0.0572434	3.88974	0.0688842	0.792968	1
AC083799.1	-0.195372	1.0232	0.0687669	0.793141	1
SIRPB1	-0.298706	0.0914617	0.0687127	0.79322	1
AC004466.2	-0.587008	-1.35901	0.0686948	0.793247	1
SDHCP2	0.697375	-1.77805	0.0685711	0.793429	1
STEAP2	0.0602353	3.71658	0.068546	0.793466	1
TACC3	0.0284258	7.47938	0.0684639	0.793587	1
PCDHGA5	0.89338	-2.20393	0.0684468	0.793612	1
AC104819.1	-0.583221	-1.34892	0.0684046	0.793674	1
SNURF	0.637916	-1.6341	0.0683993	0.793682	1
TRMT10A	0.0648894	3.49883	0.0683734	0.79372	1
MTREX	-0.0343683	5.92723	0.0683159	0.793805	1
BTN2A1	-0.0483469	4.47531	0.068302	0.793825	1
HS3ST3B1	-0.0841398	2.78327	0.0682885	0.793845	1
N4BP3	-0.380965	-0.475615	0.0682287	0.793934	1
IDI1	-0.0281298	7.70389	0.0682049	0.793969	1
RARRES2P4	-0.701589	-1.64601	0.0682038	0.79397	1
B4GALT3	0.0305023	6.69426	0.0680332	0.794222	1
NUTM2A-AS1	0.0399192	5.1093	0.0680126	0.794253	1
AL450998.3	-0.397099	-0.57926	0.0679977	0.794275	1
ASAH1	0.0308573	6.57111	0.0679291	0.794376	1
KANSL1L-AS1	0.55879	-1.39582	0.0679027	0.794415	1
ITPK1	0.0304811	6.68833	0.06786	0.794478	1
AC008608.2	-0.234059	0.611679	0.0678245	0.794531	1
TMEM104	-0.0517716	4.19565	0.0677283	0.794674	1
ZBED3-AS1	-0.2275	0.661538	0.0677018	0.794713	1
AL391988.1	-0.292667	0.109104	0.0676913	0.794728	1
CRTC2	0.0337774	5.96119	0.0676577	0.794778	1
PORCN	-0.0407979	5.05112	0.0676551	0.794782	1
POC1B-GALNT4	0.857738	-2.18592	0.0676438	0.794799	1
AL121672.1	-0.324919	-0.130065	0.0675347	0.794961	1
DDX19B	0.0591901	3.74006	0.0675002	0.795012	1
FBLIM1	-0.0317773	6.29435	0.0674676	0.79506	1
HMGN2P17	-0.214977	0.797743	0.0674614	0.795069	1
LINC02809	0.786721	-1.98898	0.067453	0.795082	1
WDR77	-0.0320605	6.23119	0.0674394	0.795102	1
C2orf15	-0.260042	0.356237	0.0673673	0.795209	1
CSTF2	-0.0382925	5.32706	0.0673609	0.795219	1
SLC6A16	0.61378	-1.56549	0.067333	0.79526	1
SLC28A2	-0.765617	-1.81476	0.067322	0.795277	1
AC022107.1	0.17145	1.22678	0.0673082	0.795297	1
ZNF296	-0.0640102	3.55461	0.0672389	0.7954	1
AL590617.1	-0.404001	-0.62136	0.0672191	0.79543	1
CDKN1B	0.0378908	5.34684	0.0672047	0.795451	1
AL121987.2	0.419703	-0.825199	0.0671824	0.795484	1
PLB1	0.555098	-1.39726	0.0671822	0.795485	1
MAPK3	-0.050081	4.30155	0.0671422	0.795544	1
KEAP1	-0.0297203	6.92688	0.0671155	0.795584	1
SPIN3	0.0770836	2.92423	0.0671004	0.795606	1
AC079385.3	0.786387	-1.98065	0.0670933	0.795617	1
DOP1A	-0.105747	2.28583	0.0670805	0.795636	1
AC068896.1	-0.873915	-2.01862	0.0670646	0.79566	1
AL592148.3	0.149004	1.50949	0.0669958	0.795762	1
KDELR2	0.0269572	8.27623	0.0669953	0.795763	1
IL20RA	0.113191	2.09884	0.0669574	0.795819	1
ATG5	0.0351696	5.72507	0.0669306	0.795859	1
CU633967.1	-0.542657	-1.24564	0.0667327	0.796155	1
ELAVL1	0.0283542	7.32129	0.066731	0.796157	1
TMTC3	-0.037731	5.37654	0.0666547	0.796271	1
HNRNPA1P27	0.878444	-2.27074	0.0666458	0.796285	1
AL353622.1	0.408493	-0.78119	0.06664	0.796293	1
AL138976.2	0.59382	-1.50424	0.0665788	0.796385	1
SNX2	-0.0308006	6.53034	0.0665569	0.796418	1
RPL7P22	0.857144	-2.15213	0.0665399	0.796443	1
DICER1-AS1	-0.112766	2.12645	0.0664982	0.796505	1
SEC63	0.0326027	6.09584	0.0664324	0.796604	1
AL078645.2	-0.819389	-2.12039	0.0663926	0.796663	1
AC126773.4	-0.218566	0.734171	0.0662912	0.796815	1
AC080038.2	0.408075	-0.77614	0.066287	0.796822	1
UBE2Q2L	0.494884	-1.19996	0.0662405	0.796891	1
PEAK1	-0.0704645	3.22578	0.066122	0.797069	1
ARHGEF19	0.175315	1.16384	0.0661117	0.797085	1
HOXA5	-0.0367346	5.49811	0.0660727	0.797143	1
RALGPS2	-0.0599228	3.70494	0.06605	0.797177	1
CD14	-0.0420908	4.89515	0.0659866	0.797272	1
RPL21P131	0.17039	1.22102	0.0659752	0.79729	1
SECISBP2L	0.0508718	4.17561	0.0659695	0.797298	1
AL161729.4	0.681273	-1.75442	0.0659638	0.797307	1
MCRS1	-0.0293229	6.97872	0.0659609	0.797311	1
MUC16	-0.663925	-1.58133	0.0659245	0.797366	1
GDE1	-0.0301242	6.69883	0.0658382	0.797496	1
PAK2	0.0309624	6.38823	0.0658233	0.797518	1
LDHD	0.6856	-1.79204	0.0657861	0.797574	1
EXOC7	0.0389401	5.13711	0.0657836	0.797578	1
ZNF394	-0.0500394	4.27363	0.0657516	0.797626	1
MRPL52	-0.0364458	5.52173	0.0657403	0.797643	1
EIF2S3B	-0.0678166	3.33874	0.0657033	0.797699	1
ADGRG1	-0.0703889	3.21459	0.0656471	0.797783	1
AP001793.1	0.561533	-1.43028	0.0656401	0.797794	1
PHKG2	-0.0415027	4.93641	0.0656299	0.797809	1
AC099506.3	0.71026	-1.84409	0.0655762	0.79789	1
RN7SL233P	0.872937	-2.19158	0.065542	0.797942	1
ZNF726	-0.485449	-1.03552	0.0655292	0.797961	1
CYB5RL	-0.110154	2.16375	0.0655234	0.79797	1
AC022916.2	0.339001	-0.365308	0.0654855	0.798027	1
GTF2H2	-0.0747468	3.01223	0.0654482	0.798083	1
PHBP19	0.29031	-0.0151658	0.0654154	0.798133	1
METTL2B	0.0477919	4.40953	0.0653737	0.798196	1
RPE65	-0.107472	2.21763	0.0653148	0.798285	1
AC090579.1	-0.588671	-1.39535	0.0652875	0.798326	1
LINC00342	-0.105807	2.25336	0.0652782	0.79834	1
DHRSX	0.0425186	4.82813	0.0652715	0.79835	1
AC020558.2	-0.658652	-1.56971	0.0651957	0.798465	1
DCHS2	-0.864593	-2.02361	0.0651538	0.798528	1
ZNF431	0.0751608	2.95333	0.0651522	0.798531	1
HMGB1P4	-0.497877	-1.09775	0.0651452	0.798541	1
TUBA1A	-0.035553	5.64204	0.0651431	0.798544	1
FAM186B	0.477658	-1.14249	0.0650716	0.798653	1
TADA1	0.0422818	4.84376	0.0650706	0.798654	1
JKAMP	0.0310729	6.28507	0.0650706	0.798654	1
AC107956.1	-0.256171	0.353749	0.0649905	0.798775	1
