## Supplemental Table 3 for "High Throughput Transcriptomics to Understand Chemical Drivers of Aggressive Breast Cancer Subtypes" (part 52 of 121)

### Sheet: BPS_0.025uM vs. Ctl (continued)
genes	logFC	logCPM	LR	PValue	FDR
AJ239328.1	-0.624037	-1.49616	0.06495	0.798837	1
GARS1-DT	-0.0747082	2.99655	0.0649341	0.798861	1
SMARCD3	-0.07141	3.1468	0.0648717	0.798955	1
CARD14	-0.406293	-0.672689	0.0648522	0.798985	1
MEX3A	0.311772	-0.181092	0.0648377	0.799007	1
EFCAB7	0.081056	2.77754	0.0648131	0.799044	1
AC087749.1	0.815947	-2.0982	0.0647765	0.7991	1
LATS1	-0.0565729	3.83615	0.0647648	0.799118	1
RPL39P5	0.840415	-2.14147	0.0647362	0.799161	1
RPS27P21	-0.488298	-1.0672	0.0647024	0.799212	1
LIN7C	0.0363494	5.45843	0.0645269	0.799479	1
CIPC	-0.0561146	3.85934	0.0645165	0.799495	1
PPCDC	-0.0590647	3.7112	0.0644931	0.79953	1
DENND11	-0.0819041	2.77719	0.0644772	0.799555	1
CATSPERB	0.768311	-1.98372	0.0644535	0.799591	1
FZD10-AS1	0.687021	-1.79235	0.0644506	0.799595	1
ZNF397	0.0609766	3.59116	0.0643756	0.799709	1
OSBPL9	-0.030453	6.48538	0.0643668	0.799723	1
ITGA11	0.478315	-1.16546	0.0643285	0.799781	1
SLCO3A1	-0.047261	4.44427	0.0643196	0.799795	1
BX323845.3	-0.845178	-1.98063	0.0643057	0.799816	1
DDIT3	0.0831109	2.72038	0.0642915	0.799837	1
SUMO2P6	-0.320349	-0.152954	0.0642777	0.799858	1
ZNF621	-0.0701412	3.19957	0.064273	0.799866	1
TBC1D3E	0.491103	-1.22941	0.0642704	0.799869	1
ACP2	-0.0365855	5.44401	0.0642649	0.799878	1
AL031775.2	0.624979	-1.6537	0.0642243	0.79994	1
LINC01704	-0.626837	-1.50268	0.0641436	0.800063	1
RN7SL5P	0.760072	-1.96333	0.0641215	0.800097	1
C9orf16	-0.0343093	5.77024	0.0641188	0.800101	1
IPO9	0.0268175	7.95314	0.0640955	0.800136	1
PRMT3	0.0340599	5.78496	0.0640907	0.800143	1
PRR13P3	-0.818078	-2.16026	0.064062	0.800187	1
FRMPD2B	-0.578264	-1.40603	0.0639981	0.800285	1
TSN	0.0296837	6.66363	0.0639851	0.800305	1
AL139383.1	0.499464	-1.26766	0.0639447	0.800367	1
PPIAP52	0.616444	-1.63911	0.0639291	0.80039	1
C11orf58	-0.0278542	7.32438	0.0639087	0.800422	1
AP005436.1	-0.980851	-2.43842	0.0638437	0.800521	1
MAMSTR	-0.192002	0.994492	0.0638383	0.800529	1
TRAP1	-0.0274242	7.55849	0.063838	0.80053	1
COQ3	0.0502637	4.16134	0.0637702	0.800633	1
PPIAP6	0.0708975	3.10632	0.0637699	0.800634	1
ZNF75D	-0.0893062	2.59487	0.0637591	0.80065	1
HTATIP2	0.0304725	6.38684	0.0637465	0.80067	1
PHF13	0.0455695	4.53132	0.0637028	0.800737	1
VPS8	0.0588912	3.66851	0.0635548	0.800963	1
GATM	0.343485	-0.420575	0.063489	0.801064	1
ITSN1	-0.0394472	5.05505	0.0634347	0.801147	1
LINC01269	-0.647358	-1.59863	0.063418	0.801173	1
C15orf62	-0.41382	-0.738445	0.0633475	0.801281	1
USP22	-0.027179	7.65952	0.0633422	0.801289	1
PANO1	-0.456754	-0.932159	0.0633368	0.801298	1
AL390195.3	0.587938	-1.54889	0.0632986	0.801356	1
AC068790.9	0.776986	-2.00916	0.0632919	0.801367	1
AL137186.2	-0.203763	0.841241	0.0632837	0.801379	1
SPRTN	-0.0365643	5.40229	0.0632401	0.801446	1
LHX4	0.257034	0.227015	0.0632366	0.801452	1
CDKL1	-0.0761527	2.90969	0.0632282	0.801465	1
PUSL1	-0.0360671	5.47947	0.0631868	0.801528	1
C21orf91-OT1	0.915202	-2.44757	0.0631816	0.801536	1
TMX2P1	-0.304755	-0.0639941	0.0631548	0.801577	1
SHC4	0.589092	-1.56583	0.063146	0.801591	1
H6PD	0.0504702	4.11115	0.0630915	0.801675	1
GPATCH3	-0.0518328	4.04484	0.0630498	0.801739	1
AC024896.1	-0.856729	-2.03291	0.0630489	0.80174	1
POGLUT2	-0.0519254	4.04043	0.0629764	0.801852	1
ORC6	-0.0338894	5.79592	0.0629624	0.801874	1
AL442663.3	-0.633497	-1.54973	0.0628829	0.801996	1
SRSF12	-0.183599	1.06465	0.0628406	0.802061	1
RAB9B	-0.277933	0.137113	0.0626944	0.802287	1
SLC7A6OS	0.0656372	3.33585	0.062648	0.802359	1
UBE2S	-0.025251	9.29985	0.0625904	0.802448	1
CCDC59	0.0424596	4.7595	0.0625565	0.8025	1
DNM3OS	0.822092	-2.56328	0.0624639	0.802643	1
YTHDF2	-0.0279441	7.17757	0.0624226	0.802707	1
AC104212.2	-0.966924	-2.23098	0.0623978	0.802745	1
IGF1	-0.918168	-2.20631	0.0623547	0.802812	1
MIR8058	0.621989	-1.66648	0.0623394	0.802836	1
AC012459.1	0.256986	0.212429	0.0622947	0.802905	1
AC016245.2	0.669827	-1.78386	0.0622088	0.803038	1
POLA2	0.0659348	3.30662	0.0621585	0.803116	1
CASC8	-0.0905078	2.54134	0.0621399	0.803145	1
HK2	-0.0476917	4.3449	0.0621395	0.803146	1
AC007038.1	0.160775	1.2786	0.0620868	0.803228	1
GCOM2	0.846106	-2.21465	0.0620364	0.803306	1
TTC23	0.0532035	3.92739	0.062011	0.803345	1
GEMIN2	-0.0503281	4.13273	0.0619521	0.803437	1
RPS11P5	0.15946	1.29538	0.0619307	0.80347	1
AC010996.1	-0.436432	-0.868794	0.0618698	0.803565	1
RBM26-AS1	-0.17714	1.13561	0.0618342	0.80362	1
TBC1D16	-0.0454168	4.52095	0.0617689	0.803722	1
MGAT4B	0.0255621	8.5239	0.0617039	0.803823	1
COPS4	-0.0316474	6.07591	0.061659	0.803893	1
ZCCHC4	-0.0659714	3.31913	0.0616469	0.803912	1
AP003119.3	-0.508363	-1.20677	0.0616329	0.803933	1
SIRT2	-0.0372146	5.22902	0.0615373	0.804083	1
AC018695.6	0.383524	-0.729819	0.0614704	0.804187	1
ALKBH8	-0.0707627	3.08752	0.0614274	0.804254	1
AC025287.2	0.563015	-1.50137	0.0614045	0.80429	1
AC090791.1	-1.01696	-2.30012	0.0613907	0.804311	1
LIFR	-0.092139	2.48295	0.0613735	0.804338	1
CAVIN2-AS1	-0.152253	1.41549	0.0613315	0.804404	1
L29074.1	0.862799	-2.44781	0.061328	0.804409	1
RN7SL3	-0.774301	-1.93497	0.0613107	0.804436	1
HELQ	0.0578894	3.67596	0.061308	0.80444	1
CD2BP2-DT	-0.517801	-1.24356	0.0612941	0.804462	1
EXOSC8	-0.0331933	5.82805	0.0612832	0.804479	1
AC107959.1	0.455929	-1.11461	0.0612666	0.804505	1
GSTP1P1	0.80077	-2.1462	0.0612234	0.804573	1
H3-3B	-0.0248985	9.39836	0.0612193	0.804579	1
SLC26A11	0.0672303	3.21706	0.0611839	0.804634	1
WDR93	0.589632	-1.59881	0.0611836	0.804635	1
FANCD2	0.0346357	5.57682	0.0611768	0.804646	1
PRELID3B	-0.026761	7.61983	0.0611226	0.80473	1
TRABD	-0.0281948	6.98119	0.061082	0.804794	1
ZNF837	-0.161331	1.29803	0.0610494	0.804845	1
TIMM21	-0.0330234	5.83867	0.0610262	0.804881	1
RNU6-610P	0.717808	-1.99007	0.0610052	0.804914	1
NTN1	0.488613	-1.26659	0.060995	0.80493	1
CCDC169	0.228854	0.45673	0.0609402	0.805016	1
CFLAR	-0.0389816	5.02334	0.0608939	0.805089	1
NT5C3AP1	-0.539797	-1.32059	0.0608928	0.80509	1
PKP4-AS1	-0.545016	-1.32662	0.060854	0.805151	1
ASS1P7	0.581849	-1.56892	0.0608407	0.805172	1
PDC-AS1	0.194597	0.829005	0.0607552	0.805306	1
TAF6	-0.0368955	5.23683	0.06073	0.805346	1
PACSIN3	0.0309476	6.1301	0.0607142	0.805371	1
KCNAB1	0.284697	-0.0520392	0.0606251	0.805511	1
TMEM117	-0.0910722	2.49149	0.0606168	0.805524	1
MYOF	0.035527	5.40871	0.0605915	0.805563	1
CHORDC1P4	-0.463772	-1.02459	0.06056	0.805613	1
CIART	-0.108407	2.11101	0.0605576	0.805617	1
NME6	-0.0404423	4.89309	0.0605493	0.80563	1
PIGV	-0.0478208	4.28222	0.0605312	0.805658	1
AC107021.2	-0.215338	0.663956	0.0605229	0.805671	1
SEZ6L2	0.320082	-0.318863	0.060492	0.80572	1
GMEB2	-0.052752	3.94459	0.060485	0.805731	1
AC020629.1	-0.708172	-1.78155	0.0604479	0.805789	1
NFIA-AS1	0.909361	-2.37065	0.0604356	0.805809	1
ZNF773	0.126456	1.7109	0.0604168	0.805838	1
GJD3	-0.513793	-1.22811	0.0604061	0.805855	1
VPS33A	0.0553267	3.77703	0.0603753	0.805904	1
AC022540.1	-0.462399	-1.01648	0.0603411	0.805958	1
HNRNPA1P4	0.168935	1.14011	0.0603023	0.806019	1
LINC00520	0.918965	-2.34697	0.0602127	0.80616	1
PCGF7P	0.468093	-1.18946	0.0602072	0.806169	1
AC017048.3	-0.98165	-2.38341	0.0601861	0.806202	1
HNRNPA1P35	-0.18888	0.961679	0.0601779	0.806215	1
TPMT	0.0495859	4.09219	0.0601773	0.806216	1
PMS2P7	0.330314	-0.40217	0.060165	0.806235	1
AC090772.5	0.187072	0.917437	0.0601646	0.806236	1
RNF214	0.0476223	4.2623	0.0601074	0.806326	1
AIDAP1	-0.328642	-0.28845	0.0600601	0.806401	1
RPS15P5	-0.15548	1.35336	0.0600148	0.806473	1
CDKAL1	0.0461751	4.37505	0.060014	0.806474	1
POLR1E	-0.0372261	5.14748	0.0600083	0.806483	1
CLCN4	-0.0850077	2.62611	0.06	0.806496	1
SNX24	-0.036486	5.26564	0.059964	0.806553	1
ZNF708	0.162979	1.21492	0.0599486	0.806577	1
AL160400.1	0.349304	-0.537097	0.0598867	0.806675	1
AL133520.1	0.70832	-1.92921	0.0598513	0.806731	1
CNPY4	-0.0761617	2.85841	0.0598435	0.806743	1
AL353898.3	0.524105	-1.39041	0.0598093	0.806798	1
RNF217	0.0716773	2.96747	0.0597522	0.806888	1
C11orf1	-0.0697884	3.09113	0.059706	0.806961	1
VIPAS39	-0.0431992	4.63305	0.0596111	0.807112	1
THEMIS2	0.115728	1.89317	0.0595596	0.807193	1
RNFT2	-0.0699303	3.06999	0.0595594	0.807194	1
TAPBPL	-0.0634338	3.37933	0.059502	0.807285	1
CDC27P3	-0.929515	-2.39633	0.0594864	0.807309	1
AL110114.1	0.377451	-0.719868	0.059477	0.807324	1
AL109741.2	-0.981665	-2.28951	0.059421	0.807413	1
ARHGAP21	0.0544592	3.79779	0.0593885	0.807465	1
LRRC73	0.266324	0.0773779	0.0593806	0.807478	1
THAP3	0.0452898	4.43472	0.0593681	0.807497	1
SAMD15	-0.261928	0.204002	0.0593667	0.8075	1
MSL3	-0.0421434	4.71981	0.059364	0.807504	1
PTGES3	0.0248717	8.78812	0.0593293	0.807559	1
AC026271.1	0.0637083	3.3436	0.0593281	0.807561	1
TCEAL8	-0.0406467	4.84371	0.0592829	0.807633	1
COMMD7	-0.036651	5.20183	0.0592657	0.80766	1
RPP21	0.165287	1.16838	0.0592541	0.807679	1
Z98752.2	-0.392944	-0.708304	0.0592261	0.807723	1
AC024075.1	-0.583231	-1.47778	0.0592176	0.807737	1
AL355353.2	-0.634392	-1.60102	0.0591704	0.807812	1
AC053527.2	-0.485925	-1.14098	0.059144	0.807854	1
AC008957.1	0.895364	-2.42837	0.0591146	0.807901	1
RPL21P120	0.107099	2.07589	0.059102	0.807921	1
ZDHHC18	0.037886	5.04955	0.0590848	0.807948	1
TPD52	-0.0328728	5.77733	0.0590092	0.808069	1
ZNF268	-0.067916	3.15866	0.0589742	0.808125	1
PHF7	0.0839677	2.60911	0.0589698	0.808132	1
MYO5C	0.0542086	3.80062	0.0589223	0.808208	1
AC090912.2	-0.729047	-2.01023	0.0589204	0.808211	1
SAFB2	-0.0347762	5.47916	0.0589043	0.808236	1
AL109811.2	-0.172483	1.12927	0.0589041	0.808237	1
AC093866.1	-0.10889	2.06223	0.058878	0.808278	1
DLEC1	-0.695076	-1.75541	0.0588776	0.808279	1
SOX2-OT	0.511704	-1.37836	0.058867	0.808296	1
DBR1	0.0433879	4.57176	0.0588371	0.808344	1
FOPNL	-0.0315645	5.97236	0.0587985	0.808405	1
SNHG18	0.197643	0.771563	0.0587962	0.808409	1
CGAS	0.0453224	4.41684	0.0586661	0.808617	1
ADIRF-AS1	-0.147247	1.43598	0.0586322	0.808671	1
NDST2	0.418797	-0.963469	0.0586279	0.808678	1
HMGB2	-0.0258412	7.88203	0.0586186	0.808693	1
ST3GAL1	0.0437987	4.53479	0.0586133	0.808701	1
UBXN4	0.0289173	6.48358	0.0585998	0.808723	1
NUFIP1P1	0.797341	-2.21314	0.0585529	0.808798	1
DDN-AS1	-0.190542	0.904025	0.058531	0.808833	1
LRRC8E	-0.257194	0.230131	0.0585251	0.808842	1
RNF5	0.0296674	6.24105	0.0585139	0.80886	1
DCAF12	0.0317328	5.91065	0.0584901	0.808899	1
PPP1R9B	0.0520603	3.91594	0.0584817	0.808912	1
PTP4A1P1	0.895833	-2.37554	0.0584334	0.808989	1
SLC12A6	-0.0912555	2.45661	0.0584279	0.808998	1
PEX2	0.0355589	5.30935	0.0583756	0.809082	1
SRSF3P4	0.353335	-0.600904	0.0583676	0.809095	1
SEC13P1	0.897191	-2.38002	0.0583537	0.809117	1
AC025419.1	0.394532	-0.835351	0.0583367	0.809145	1
AL356535.1	-0.110354	2.02451	0.0583197	0.809172	1
RPS15AP16	-0.709401	-1.79642	0.0583055	0.809194	1
SNRPEP4	-0.0543698	3.79867	0.0582785	0.809238	1
ARX	0.823043	-2.18456	0.058268	0.809255	1
CBY3	0.694571	-1.93405	0.0582562	0.809274	1
PHLPP2	-0.0627984	3.38213	0.0582553	0.809275	1
GNAO1	0.589183	-1.63756	0.058216	0.809338	1
NOTCH2NLC	0.328409	-0.420822	0.0582087	0.80935	1
PA2G4	-0.0256148	7.96753	0.0581429	0.809456	1
USP46	0.045795	4.35085	0.0581382	0.809463	1
SLC25A46	-0.0380934	5.02214	0.0581271	0.809481	1
DYRK1B	-0.0640274	3.33196	0.0581205	0.809492	1
KLF15	-0.699348	-1.75488	0.0580658	0.80958	1
GPR19	0.211418	0.595429	0.0580339	0.809631	1
AC243772.2	0.607412	-1.68553	0.0580172	0.809658	1
PDC	-0.848007	-2.12977	0.0580097	0.80967	1
SSB	-0.0276526	6.91845	0.0579689	0.809735	1
STRIP2	0.0492544	4.0441	0.0579318	0.809795	1
AC008982.2	-0.265097	0.152627	0.0579303	0.809798	1
EEF1A1P12	0.10426	2.12262	0.0578938	0.809856	1
AL109758.1	-0.832567	-2.07155	0.0578552	0.809919	1
DENND6A	0.0437046	4.523	0.0578535	0.809921	1
RPS15AP38	0.307892	-0.275376	0.0578493	0.809928	1
PECR	-0.052552	3.88252	0.0578476	0.809931	1
MAP10	0.686256	-1.96149	0.0577799	0.81004	1
MBLAC2	-0.0554848	3.73083	0.0577517	0.810085	1
PPIAP46	-0.920162	-2.41448	0.0577147	0.810145	1
AC090013.1	-0.13867	1.53476	0.0576945	0.810178	1
DDX60	-0.122725	1.7664	0.0576064	0.81032	1
LSM4	-0.0258495	7.69506	0.0575249	0.810452	1
SLC26A5	0.883351	-2.43296	0.0573646	0.810711	1
H4C8	0.289975	-0.156245	0.0573496	0.810735	1
CRBN	0.0429069	4.56217	0.0573254	0.810774	1
ATF7	0.064107	3.26086	0.0573103	0.810799	1
AP003108.2	0.423255	-1.00754	0.0572837	0.810842	1
FAM13A-AS1	-0.23208	0.425282	0.0572555	0.810887	1
AC254633.1	-0.369489	-0.60721	0.0572161	0.810951	1
AC103591.3	0.635402	-1.79099	0.0571807	0.811009	1
MAPRE3	-0.053548	3.82512	0.0571718	0.811023	1
AC099332.1	-0.290283	-0.0732501	0.0570885	0.811158	1
AC074032.1	-0.310547	-0.218881	0.0570831	0.811167	1
RPS26P3	-0.0659054	3.18858	0.0570747	0.811181	1
CHEK2	-0.043491	4.5302	0.0570509	0.811219	1
RBM14	-0.0273377	6.94798	0.0570434	0.811231	1
MCPH1-AS1	0.203561	0.662268	0.0570432	0.811232	1
FRG1EP	-0.948565	-2.36454	0.0569459	0.81139	1
NSD3	0.03226	5.75976	0.056938	0.811403	1
ARF6	0.0258995	7.49925	0.0569262	0.811422	1
GNG3	-0.505803	-1.27993	0.0568926	0.811477	1
LRR1	-0.0382829	4.96685	0.056888	0.811484	1
ELK4	0.0324046	5.73548	0.0568407	0.811561	1
AC002558.1	-0.373304	-0.63243	0.0568374	0.811566	1
FOXL2	0.383424	-0.798959	0.0568009	0.811626	1
BSCL2	-0.212537	0.618	0.0567671	0.811681	1
LOXL2	0.0259313	7.44562	0.0567531	0.811703	1
SLC25A25	0.0500273	3.97387	0.0567452	0.811716	1
PIAS1	0.0306309	6.01027	0.0567431	0.81172	1
TRAPPC13	-0.0497482	4.00576	0.0567174	0.811762	1
SSX2IP	0.0433535	4.50413	0.0567043	0.811783	1
TARDBPP2	0.447355	-1.15429	0.0566939	0.8118	1
BCL2L11	-0.0726488	2.89615	0.0566701	0.811838	1
MRAP	-0.702424	-1.81847	0.0566501	0.811871	1
PUS7	-0.0346628	5.3945	0.0566048	0.811945	1
ASB6	-0.0400207	4.81515	0.0565939	0.811963	1
NAP1L1P3	0.768847	-2.10634	0.0565788	0.811987	1
MAST4	-0.073111	2.87465	0.0565709	0.812	1
AC093270.2	-0.375456	-0.658902	0.0565698	0.812002	1
AC020983.1	-0.799068	-2.16893	0.0565237	0.812077	1
RPS3AP36	0.7677	-2.07461	0.0564965	0.812122	1
AC090945.1	-0.465103	-1.11057	0.0564896	0.812133	1
LIX1L-AS1	-0.427744	-0.92525	0.0564579	0.812185	1
TMEM106B	0.0339503	5.46566	0.0564475	0.812202	1
C1GALT1C1	0.0308575	5.96244	0.0564249	0.812238	1
BROX	0.0262785	7.24444	0.0563626	0.81234	1
ATP6V0A1	-0.036734	5.0887	0.0563194	0.812411	1
CPEB4	0.0471317	4.16808	0.0562988	0.812444	1
APOM	0.207109	0.602256	0.0562665	0.812497	1
SPNS1	-0.336127	-0.41269	0.0562656	0.812499	1
KIAA1324	-0.184861	0.925704	0.0562225	0.812569	1
APBB1	-0.228972	0.428544	0.0562125	0.812586	1
Z99496.1	-0.634701	-1.63926	0.0562012	0.812604	1
FBN2	-0.0329574	5.63907	0.0561884	0.812625	1
SLC49A3	-0.531057	-1.35232	0.0560991	0.812771	1
ZNF320	0.215733	0.509659	0.0560899	0.812786	1
KMT2C	0.0404941	4.73253	0.0560664	0.812825	1
AC012213.3	-0.372554	-0.64455	0.0560453	0.812859	1
ZNF540	0.297083	-0.229078	0.0560087	0.812919	1
GLI4	-0.068328	3.04066	0.0559404	0.813031	1
AL359317.1	-0.773018	-1.95842	0.055916	0.813071	1
DTNB	-0.0462765	4.25768	0.0558558	0.81317	1
AC009533.3	-0.74865	-1.96082	0.0557771	0.813299	1
COL5A2	-0.147623	1.38025	0.055768	0.813314	1
AL135924.2	0.72043	-1.98996	0.055685	0.813451	1
HAPLN3	-0.145573	1.40666	0.0556806	0.813458	1
JPT2	0.0254547	7.6131	0.0556723	0.813472	1
YJEFN3	0.241743	0.230914	0.055655	0.8135	1
NR1H3	0.0486118	4.02036	0.0556526	0.813504	1
CDC42SE2	-0.0285201	6.40371	0.0555907	0.813606	1
SP4	-0.11975	1.77596	0.0553907	0.813935	1
AP001318.2	0.476909	-1.29486	0.0553765	0.813959	1
PROSER2-AS1	-0.343193	-0.483213	0.0553678	0.813973	1
C6orf89	0.0307428	5.933	0.0553639	0.813979	1
LSMEM1	0.305095	-0.309925	0.0553266	0.814041	1
HRH1	0.0667607	3.08477	0.0552299	0.814201	1
LINC02614	-0.345601	-0.508314	0.0552156	0.814224	1
KCNQ1OT1	-0.0505017	3.92232	0.0552144	0.814226	1
RAB28	0.0511226	3.87257	0.0551451	0.814341	1
AC092757.2	0.575055	-1.63893	0.0551212	0.81438	1
ALOX5AP	0.118037	1.76659	0.0551069	0.814404	1
TMEM160	-0.0334559	5.51265	0.0550842	0.814441	1
TMEM178A	0.871163	-2.35264	0.0550649	0.814473	1
AC025857.2	-0.430786	-0.957851	0.0550578	0.814485	1
SH3GL1	0.0299746	6.04045	0.0550334	0.814525	1
AC093677.2	0.431475	-1.1208	0.0549493	0.814665	1
TAGLN2	-0.0230675	10.1621	0.054922	0.81471	1
PAICS	-0.0243976	8.34718	0.0549174	0.814717	1
ZNF260	-0.0786834	2.68925	0.0547273	0.815033	1
AC068580.4	0.616118	-1.74366	0.0546859	0.815101	1
ZNF284	-0.121111	1.73984	0.0546811	0.815109	1
FAM66C	-0.251389	0.206927	0.054648	0.815164	1
SYT14	-0.303807	-0.221281	0.0545704	0.815293	1
HACD2	0.0264624	7.00819	0.0545329	0.815355	1
CXCL14	-0.468574	-1.15278	0.0545296	0.815361	1
AL132992.1	-0.810524	-2.22553	0.0545236	0.815371	1
ZNF362	0.0430279	4.46241	0.0544907	0.815426	1
OXTR	0.20813	0.550628	0.0544598	0.815477	1
DYNC2LI1	-0.0536836	3.72818	0.0542952	0.815751	1
LRRK1	0.0455107	4.23673	0.0542908	0.815758	1
AC243964.3	-0.397897	-0.820831	0.0542816	0.815774	1
RPL5P27	-0.390851	-0.789321	0.0542787	0.815779	1
SMIM14	0.0475913	4.04894	0.0541948	0.815918	1
ATG16L2	0.059792	3.39858	0.0541488	0.815995	1
BBS2	0.0362467	5.05269	0.0540734	0.816121	1
ZNF875	-0.0487681	3.99377	0.0540705	0.816126	1
IGSF3	-0.0610641	3.34792	0.0540179	0.816214	1
IQGAP1	-0.026621	6.94239	0.0540139	0.81622	1
STX5	0.0336576	5.38963	0.053998	0.816247	1
MIRLET7BHG	0.0476243	4.03681	0.0539821	0.816274	1
RDH16	0.282479	-0.154244	0.0539575	0.816315	1
LINC00910	-0.191876	0.795043	0.0539176	0.816381	1
ZNF557	0.0669811	3.03914	0.0538753	0.816452	1
MIR1244-3	-0.276751	-0.0288489	0.0538148	0.816553	1
DERA	0.0322572	5.61542	0.0537921	0.816591	1
PLXNB1	-0.0428541	4.4667	0.0537749	0.81662	1
TMEM115	-0.0277992	6.49308	0.0537668	0.816634	1
PLSCR3	0.339839	-0.595166	0.053757	0.81665	1
AC005785.2	-0.571414	-1.52919	0.0537421	0.816675	1
MT-TV	-0.562707	-1.4865	0.0536785	0.816782	1
RPL6P6	0.654077	-1.85873	0.053672	0.816793	1
RAB1B	-0.0252909	7.44945	0.0536599	0.816813	1
KIF2A	-0.0352345	5.15019	0.053648	0.816833	1
AL023806.3	-0.807976	-2.07701	0.0536055	0.816904	1
AC005840.3	0.518798	-1.45514	0.0535828	0.816942	1
EML3	-0.0343955	5.29032	0.0535816	0.816944	1
SMPD1	0.0348854	5.16065	0.0535079	0.817068	1
UNG	0.0277779	6.43548	0.0534556	0.817156	1
AC012603.1	0.625528	-1.80663	0.053431	0.817197	1
AC018752.1	0.634015	-1.88445	0.0534253	0.817207	1
AC069499.3	-0.478672	-1.24924	0.0534029	0.817244	1
AC083806.2	0.768433	-2.14049	0.0533593	0.817318	1
TNPO1P3	-0.408893	-0.8898	0.0533277	0.817371	1
MLANA	0.474629	-1.32839	0.0533215	0.817381	1
AL138820.1	-0.6383	-1.69287	0.0533136	0.817395	1
PUM1	-0.0273325	6.61297	0.0532993	0.817419	1
THAP1	0.045346	4.21855	0.0532897	0.817435	1
DNAJC7	-0.0267775	6.81326	0.0532579	0.817488	1
NUP62CL	0.0680907	2.94617	0.0531894	0.817604	1
TRIQK	-0.0576729	3.50693	0.0531357	0.817694	1
AL663058.1	-0.335853	-0.475379	0.05313	0.817704	1
TBX15	0.580485	-1.6757	0.0531211	0.817719	1
AC100778.3	0.461843	-1.28132	0.0530781	0.817791	1
FSCN1	0.023809	8.4202	0.0530581	0.817825	1
CYTH4	-0.593391	-1.58415	0.0530544	0.817831	1
ATXN1L	0.0565219	3.52282	0.0530264	0.817878	1
AL161909.1	-0.795953	-2.21195	0.0529846	0.817949	1
TTN-AS1	0.103185	2.02961	0.0529119	0.818072	1
CYB5R3	0.02397	8.25621	0.0528604	0.818159	1
Z97180.1	0.667302	-1.95185	0.0528285	0.818213	1
AC116913.1	-0.355432	-0.616745	0.0528176	0.818231	1
SAXO2	-0.290144	-0.153592	0.0528134	0.818238	1
FAM76B	-0.0520705	3.77825	0.0527911	0.818276	1
AC011337.1	-0.609819	-1.651	0.052673	0.818476	1
CU634019.6	-0.34066	-0.522016	0.0526656	0.818488	1
RPS2P2	-0.520442	-1.39394	0.0526416	0.818529	1
AC019080.3	-0.786707	-2.02184	0.0526159	0.818572	1
LRP5L	0.112215	1.81575	0.0525862	0.818623	1
SNX5	0.024816	7.54178	0.0525401	0.818701	1
ANK2	-0.175816	0.96754	0.0525309	0.818716	1
ARL13B	0.0463267	4.10525	0.0525168	0.81874	1
GOLPH3	0.0279092	6.28647	0.0524784	0.818805	1
RPL24P8	0.10614	1.94844	0.0524694	0.818821	1
RIBC1	0.388542	-0.910655	0.0524444	0.818863	1
IGSF8	-0.0274798	6.48052	0.0524005	0.818938	1
AP000525.1	0.32677	-0.531744	0.0523965	0.818944	1
PPP4R1L	0.0909993	2.31553	0.0523672	0.818994	1
LINC01669	0.61335	-1.86796	0.0522828	0.819138	1
ARID2	-0.0420164	4.49311	0.0522158	0.819252	1
TMEM222	-0.0301953	5.89878	0.0521903	0.819295	1
SLC25A36	-0.0346282	5.16479	0.0521635	0.81934	1
LINC00449	0.709903	-2.00006	0.0521328	0.819393	1
ATF4P3	0.147419	1.27816	0.0521309	0.819396	1
AC097478.2	-0.750535	-2.033	0.0520846	0.819475	1
AC036176.3	-0.300307	-0.242924	0.0520454	0.819542	1
PABPC4-AS1	-0.434153	-1.05309	0.0520295	0.819569	1
RFX3-AS1	0.346996	-0.683368	0.0520145	0.819594	1
AP001160.4	0.674535	-1.97132	0.051979	0.819655	1
BX890604.2	-0.055676	3.57098	0.0519448	0.819713	1
PMS2P2	0.37959	-0.875751	0.0519263	0.819745	1
TRAPPC10	0.0407976	4.57578	0.0519154	0.819763	1
RTL10	-0.0308721	5.76461	0.0518849	0.819815	1
LINC01094	-0.165475	1.07051	0.0518258	0.819916	1
RIBC2	-0.124388	1.63851	0.0518214	0.819924	1
CSGALNACT1	0.0491039	3.89815	0.0517072	0.820119	1
AC018755.3	0.167016	0.995236	0.0516963	0.820137	1
PINX1	-0.055733	3.55693	0.0516675	0.820187	1
PCDHGB7	0.540448	-1.56934	0.0516455	0.820224	1
GNL1	-0.0303093	5.85542	0.0516158	0.820275	1
DGAT1	0.0291831	6.01158	0.0515647	0.820363	1
AL356776.2	-0.400446	-0.881748	0.0515637	0.820364	1
DHFRP1	-0.342672	-0.560262	0.0515491	0.820389	1
P4HB	0.0227813	9.37669	0.0515248	0.820431	1
STK40	0.0338361	5.22539	0.0515	0.820473	1
C9orf116	-0.1517	1.24484	0.0514642	0.820535	1
UEVLD	-0.0410507	4.54863	0.0514474	0.820564	1
WHRN	0.106633	1.91159	0.0513818	0.820676	1
MARVELD1	0.0242523	7.76027	0.0513741	0.820689	1
LRRC23	-0.151807	1.24511	0.0513243	0.820775	1
FSBP	0.256943	-0.00926918	0.0512031	0.820983	1
CDH23	-0.581408	-1.57149	0.0511684	0.821043	1
TFAM	0.0319754	5.52651	0.0511609	0.821055	1
ATP6AP1L	-0.139129	1.41263	0.0511522	0.82107	1
PPM1M	-0.0953579	2.21046	0.0511475	0.821078	1
AL121672.3	0.498974	-1.43042	0.0511234	0.82112	1
H4C4	0.559023	-1.64427	0.051082	0.821191	1
PTENP1	0.265164	-0.0862033	0.0510172	0.821303	1
RNA5SP452	-0.898036	-2.41238	0.0509635	0.821395	1
RNF150	-0.422422	-1.02385	0.0509617	0.821398	1
MGAT5B	-0.182047	0.848448	0.0509566	0.821407	1
AP003352.1	0.197953	0.590117	0.050789	0.821696	1
SAMD10	0.0585521	3.35991	0.050777	0.821717	1
PLAAT2	0.771493	-2.19471	0.0507488	0.821765	1
UBALD2	-0.0285869	6.10024	0.0507278	0.821802	1
AL158825.2	-0.372925	-0.766286	0.0507089	0.821834	1
TLCD4	-0.0886846	2.37051	0.0506959	0.821857	1
AC005912.1	-0.0486126	3.91373	0.0506795	0.821885	1
ASH2L	-0.0304372	5.77674	0.0506743	0.821894	1
AL121769.1	-0.261849	0.0328682	0.0506653	0.82191	1
CD82	-0.0360385	4.97826	0.050663	0.821914	1
RPS12P3	0.524157	-1.52296	0.0506553	0.821927	1
TESMIN	0.0729625	2.74142	0.0506459	0.821943	1
NPIPB13	-0.37793	-0.790707	0.0506077	0.822009	1
MIR3679	-0.500723	-1.36984	0.0506064	0.822011	1
XBP1P1	0.4771	-1.3733	0.0505911	0.822038	1
NPR2	0.17643	0.862276	0.0505814	0.822055	1
SGCB	-0.0313442	5.62542	0.0505335	0.822137	1
IMMP1L	0.0575285	3.41092	0.0505273	0.822148	1
SLC51A	-0.374284	-0.768562	0.050506	0.822185	1
JTBP1	-0.389563	-0.850352	0.0504666	0.822253	1
CAAP1	-0.0371227	4.87191	0.0504506	0.822281	1
FIGN	0.0599975	3.26663	0.050404	0.822362	1
AC234782.3	-0.791706	-2.07121	0.050392	0.822383	1
SYT7	0.451006	-1.27558	0.050387	0.822391	1
EVPL	-0.0590331	3.3568	0.0503806	0.822402	1
AL450992.2	-0.760235	-2.24146	0.050364	0.822431	1
AC091607.2	-0.226172	0.343108	0.050345	0.822464	1
AC007878.1	0.379979	-0.907035	0.0503012	0.82254	1
VPS18	0.0335844	5.21563	0.0502715	0.822591	1
APCDD1L-DT	-0.480021	-1.28855	0.0502534	0.822623	1
PKNOX1	-0.0396065	4.63921	0.0502254	0.822672	1
TOB2P1	0.320631	-0.547661	0.050194	0.822726	1
AL096794.1	0.55945	-1.64927	0.0501893	0.822734	1
AL445228.3	-0.262989	0.0077354	0.0501713	0.822765	1
AC020915.2	0.79526	-2.519	0.0501048	0.822881	1
C9orf64	0.150888	1.19049	0.0500609	0.822957	1
SUGT1	0.0267514	6.46725	0.0499904	0.82308	1
DOLPP1	-0.0380405	4.76755	0.049981	0.823096	1
NAA80	-0.0485395	3.89961	0.0499137	0.823213	1
RAF1	0.0260896	6.70452	0.0498198	0.823377	1
ALS2	0.0546998	3.53567	0.049817	0.823382	1
GTF2A1	-0.0553011	3.53495	0.0498116	0.823391	1
CTBP1-DT	0.0693076	2.83652	0.0498039	0.823405	1
AC015712.2	-0.15255	1.21513	0.0497931	0.823424	1
RNF122	0.391938	-0.998223	0.0497533	0.823493	1
VEGFA	-0.0704937	2.82031	0.0496646	0.823648	1
AP4B1	0.0403576	4.53529	0.0496621	0.823652	1
FAM83A-AS1	0.184038	0.72827	0.0496499	0.823674	1
AC097263.1	0.126213	1.54504	0.0496241	0.823719	1
AC068620.3	-0.318478	-0.430016	0.0495668	0.823819	1
SNORD12C	0.355825	-0.794521	0.0495602	0.82383	1
HNRNPLP1	-0.47574	-1.27687	0.0495404	0.823865	1
ZFP1	0.0557704	3.46963	0.0495296	0.823884	1
BOD1	-0.0268016	6.44657	0.0495258	0.82389	1
SWT1	0.129396	1.478	0.0495139	0.823911	1
AC131392.1	0.326669	-0.575351	0.0495073	0.823923	1
KAT6A	-0.0524567	3.6659	0.0494806	0.823969	1
RAB11B	-0.0250537	7.10119	0.0494396	0.824041	1
AC104333.3	0.758308	-2.26003	0.0494098	0.824093	1
LGALS8	-0.0299221	5.80441	0.0493396	0.824216	1
ASPSCR1	0.0393984	4.60623	0.0493137	0.824262	1
TOM1	0.0367054	4.84615	0.0493023	0.824282	1
TBX22	-0.767989	-2.14428	0.049271	0.824337	1
HDGFL3	0.0335348	5.16906	0.049235	0.8244	1
MYD88	-0.0305338	5.68783	0.0491714	0.824511	1
AP003486.1	0.190291	0.635247	0.0491615	0.824529	1
AL031719.2	-0.42053	-1.05589	0.0491566	0.824537	1
AP006248.3	0.671659	-1.97053	0.0491548	0.82454	1
MIR762HG	-0.224522	0.327383	0.0491545	0.824541	1
RRP15	0.0282256	6.06544	0.0491399	0.824567	1
NBR1	0.0258216	6.73911	0.0491263	0.824591	1
SFXN2	-0.0573096	3.40433	0.0491011	0.824635	1
CCDC39	0.203762	0.479684	0.049095	0.824646	1
SMC3	0.0270873	6.25522	0.0490933	0.824649	1
UCK2	0.0256999	6.79012	0.0490857	0.824662	1
SLF1	0.047064	3.95067	0.0490704	0.824689	1
AL662791.1	0.510632	-1.50664	0.0490275	0.824764	1
CNTNAP2	0.169981	0.909879	0.049027	0.824765	1
RPL7P48	0.620687	-2.61662	0.0490075	0.824799	1
MIR222HG	0.086512	2.35493	0.0489152	0.824962	1
MORF4L1	-0.023584	7.88916	0.0488997	0.824989	1
AL049557.1	-0.658603	-1.88102	0.0488821	0.82502	1
CYP2R1	-0.0670385	2.90224	0.0486937	0.825352	1
CDC42BPB	-0.0422752	4.34677	0.0486878	0.825363	1
AC005332.5	0.278557	-0.247583	0.0486623	0.825407	1
LEMD1	0.613759	-1.82823	0.0486591	0.825413	1
AIM2	0.547632	-1.66644	0.0486392	0.825448	1
PRNCR1	0.289437	-0.321016	0.0486014	0.825515	1
OXR1	0.0312358	5.51643	0.0485984	0.82552	1
AC138649.4	0.757717	-2.19898	0.0485594	0.825589	1
PLCH2	0.235238	0.147143	0.0485587	0.82559	1
ZFP36L1	0.0232836	8.00165	0.0485439	0.825617	1
CA1	0.788582	-2.24741	0.0485196	0.82566	1
HHIPL2	0.308029	-0.489337	0.0484814	0.825727	1
PKD2L2	0.567214	-1.70646	0.0484504	0.825782	1
DMD	-0.0512641	3.70455	0.0484348	0.82581	1
ZNF221	0.313479	-0.528656	0.0484185	0.825838	1
DNAAF3	-0.338636	-0.612716	0.048406	0.825861	1
AP000695.2	0.5053	-1.49214	0.048363	0.825937	1
FBXO4	0.0608671	3.15571	0.0483356	0.825985	1
CTBS	0.0590331	3.26107	0.0483107	0.826029	1
UNC5C	0.350331	-0.783184	0.0483058	0.826038	1
KRT10	0.0324186	5.29319	0.0482579	0.826123	1
ZFP36L2	0.0243786	7.2175	0.0482435	0.826148	1
AC144652.1	0.135211	1.37466	0.0482182	0.826193	1
SHOX2	-0.157583	1.10044	0.0481728	0.826274	1
ABLIM2	-0.0848245	2.39556	0.0481331	0.826344	1
FGGY	-0.084242	2.4147	0.048105	0.826394	1
CLDN1	0.075821	2.61603	0.0480606	0.826473	1
CEP95	0.047424	3.89281	0.0479911	0.826597	1
CHMP1A	-0.0250694	6.95085	0.047988	0.826602	1
MLPH	0.0365968	4.82357	0.0479836	0.82661	1
SEC14L1	0.0326056	5.23973	0.0479531	0.826664	1
AC005837.1	0.61816	-1.86484	0.0479093	0.826742	1
FERMT2	-0.0321154	5.33977	0.0479003	0.826758	1
TBCCD1	0.0444917	4.07324	0.0478844	0.826786	1
PPIAP9	-0.645619	-1.92478	0.0478134	0.826913	1
AC023644.1	0.594244	-1.7874	0.0478131	0.826913	1
AC005740.3	-0.569081	-1.63264	0.0478023	0.826933	1
SPRYD3	0.0311536	5.48441	0.0478015	0.826934	1
MTCO2P2	-0.134998	1.4041	0.0478004	0.826936	1
OTULIN	0.0417305	4.32727	0.0477837	0.826966	1
LINC01637	-0.31955	-0.493171	0.0477797	0.826973	1
VDAC1P8	-0.130888	1.46326	0.0477708	0.826989	1
FBXO10	0.178905	0.76085	0.0477701	0.82699	1
BAZ1B	-0.0253708	6.81068	0.0477578	0.827012	1
RBM14-RBM4	-0.215339	0.394776	0.0477448	0.827035	1
BCDIN3D	0.095932	2.08601	0.0477414	0.827041	1
WWC2	0.0368077	4.78674	0.0477315	0.827059	1
HSBP1L1	0.0313023	5.44894	0.0477313	0.827059	1
HIF1AN	-0.0296157	5.7637	0.0477095	0.827098	1
RPARP-AS1	-0.0508607	3.70478	0.0477055	0.827105	1
CROCCP2	0.0503889	3.71168	0.0476544	0.827196	1
PLEK2	0.0294274	5.77873	0.0476339	0.827233	1
ADH5	-0.0238958	7.39356	0.047593	0.827306	1
MAFG-DT	-0.175708	0.850643	0.0475443	0.827393	1
PPIAP47	-0.698632	-2.13514	0.0475169	0.827442	1
DUSP2	-0.068264	2.84568	0.0474721	0.827522	1
AC092814.1	-0.898617	-2.33276	0.0474482	0.827565	1
MYSM1	0.0619536	3.06631	0.0473415	0.827756	1
PLEKHH1	0.179929	0.737778	0.0473264	0.827783	1
TAS2R5	-0.418907	-1.07427	0.0472963	0.827837	1
MCIDAS	0.0859812	2.32872	0.0472864	0.827854	1
SLC7A8	0.247609	-0.00902976	0.0472385	0.82794	1
CHCHD4P5	0.662917	-2.02313	0.0471745	0.828055	1
PCDHA13	0.679731	-2.01334	0.0471607	0.82808	1
MFSD2B	-0.217096	0.355888	0.0471169	0.828158	1
MED14	0.0402776	4.44309	0.0470207	0.828331	1
ERVK13-1	-0.105624	1.8562	0.0470084	0.828353	1
FAM117A	0.102153	1.8991	0.0469555	0.828448	1
RPL7P32	-0.235897	0.181861	0.0469511	0.828456	1
SMCR8	0.0824138	2.41257	0.0469389	0.828478	1
NNAT	0.787285	-2.33055	0.046928	0.828498	1
MTND6P4	-0.108025	1.81873	0.0468966	0.828554	1
AL117332.1	0.177991	0.755531	0.04684	0.828656	1
FDX1P1	-0.538866	-1.52646	0.0468162	0.828699	1
AC106886.2	-0.801382	-2.33632	0.0468032	0.828722	1
AL022069.1	-0.439708	-1.21681	0.0467911	0.828744	1
MOSPD2	0.0488837	3.76815	0.0467859	0.828754	1
ZBTB7B	0.0342905	4.98764	0.0467282	0.828858	1
FAUP1	-0.060029	3.16599	0.0466774	0.828949	1
AP002990.1	-0.163094	0.995483	0.0466718	0.828959	1
INSIG2	-0.038785	4.57957	0.0466207	0.829051	1
HS6ST1	0.0539156	3.48004	0.0466203	0.829052	1
EIF4HP1	-0.112379	1.72942	0.0466162	0.82906	1
PMPCA	-0.0242463	7.1307	0.0466045	0.829081	1
DDX1	0.0241187	7.14803	0.0465592	0.829162	1
SBF2-AS1	-0.138457	1.33159	0.0464794	0.829307	1
TEX21P	0.373362	-0.953765	0.0464691	0.829325	1
SPTLC1P1	0.482659	-1.4651	0.0464629	0.829337	1
RGS7	-0.396579	-0.969305	0.0464146	0.829424	1
CHD1	0.0306494	5.48929	0.0464061	0.829439	1
ARRDC3	0.0322795	5.19342	0.0463936	0.829462	1
DUSP18	0.0770212	2.54411	0.046357	0.829528	1
AC012313.4	0.491955	-1.48446	0.0463505	0.82954	1
CDK17	0.0409819	4.34989	0.0462957	0.829639	1
AC068790.7	0.433733	-1.28997	0.0462531	0.829716	1
AL513282.1	0.426443	-1.2575	0.0461844	0.829841	1
PGPEP1	-0.109856	1.75627	0.0461789	0.829851	1
TMEM132B	-0.550521	-1.65384	0.0461464	0.82991	1
GAPDHP49	-0.777874	-2.19227	0.0461336	0.829933	1
BEST3	-0.408995	-1.06074	0.0461253	0.829948	1
EID2	0.0753799	2.57784	0.0461197	0.829958	1
TAPBP	0.0227424	7.95815	0.0460984	0.829997	1
TMPRSS11CP	0.730844	-2.19341	0.046073	0.830043	1
CHROMR	0.0666492	2.8253	0.0460593	0.830068	1
CAVIN4	-0.415794	-1.10098	0.0460371	0.830108	1
AL356124.1	-0.307158	-0.4411	0.0460271	0.830127	1
RBBP8	-0.0289823	5.78655	0.0460258	0.830129	1
IRF2BP1	0.0439226	4.04505	0.0460128	0.830153	1
AC012360.3	0.100349	1.92456	0.0460066	0.830164	1
E2F7	0.0508794	3.63218	0.0459966	0.830182	1
PKIG	0.039152	4.49651	0.045975	0.830221	1
NPM1P6	0.0601267	3.12452	0.0459611	0.830247	1
CTIF	-0.0561444	3.35819	0.0459248	0.830312	1
SMG1P2	-0.1471	1.19504	0.0459136	0.830333	1
TMA7	0.0310586	5.38822	0.0459017	0.830355	1
ALG11	0.060906	3.0761	0.0458845	0.830386	1
CXorf56	-0.0459588	3.93461	0.0458775	0.830399	1
SLX1B	0.599266	-2.61661	0.0458725	0.830408	1
SFSWAP	-0.034962	4.91431	0.0458239	0.830496	1
PTP4A2	0.0230392	7.65281	0.0457811	0.830574	1
HOMEZ	-0.0485602	3.77722	0.0457762	0.830583	1
TGFB3	0.140149	1.2461	0.04575	0.830631	1
FRMD3	0.08948	2.19605	0.0456954	0.83073	1
MKRN1	-0.02597	6.35323	0.0456841	0.830751	1
ANKRD16	0.0460921	3.90443	0.0456809	0.830757	1
PEX5	0.0293508	5.67696	0.0456713	0.830774	1
IFFO1	-0.312297	-0.484844	0.0456664	0.830783	1
VKORC1	0.039501	4.45317	0.0456349	0.830841	1
MITD1	0.0424188	4.17495	0.0456086	0.830889	1
AC093157.2	-0.50525	-1.44714	0.0455843	0.830933	1
ATP5F1CP1	0.214801	0.276982	0.0455786	0.830944	1
FAM217B	0.0419701	4.20802	0.0455509	0.830994	1
GTF2IP1	-0.0841893	2.35469	0.0455426	0.831009	1
KRT18P17	0.569055	-1.75334	0.0455275	0.831037	1
PCNP	-0.0250354	6.69744	0.0455026	0.831083	1
HES7	0.0520634	3.54571	0.0454523	0.831174	1
RBP5	-0.443535	-1.24382	0.0453666	0.831331	1
SYT11	0.297785	-0.488019	0.0453436	0.831374	1
AC022400.9	-0.546197	-1.59004	0.0453381	0.831384	1
HNRNPA1P57	-0.41883	-1.1262	0.0453285	0.831401	1
NAT9	0.0305911	5.43303	0.0452839	0.831483	1
AC104129.1	-0.457744	-1.29557	0.0452651	0.831517	1
TMEM170A	-0.0411553	4.30423	0.0452591	0.831528	1
DYM	-0.0286692	5.795	0.0452532	0.831539	1
NOG	0.212386	0.287603	0.0452199	0.8316	1
ZSCAN25	0.0504243	3.62455	0.0452035	0.83163	1
MIS18A-AS1	0.367761	-0.942199	0.0451999	0.831637	1
SYNM	0.326905	-0.710969	0.0451741	0.831684	1
AC008892.1	0.732231	-2.20824	0.0451498	0.831729	1
PDE11A	-0.402689	-1.0415	0.0451455	0.831737	1
TDP1	-0.0301632	5.52787	0.0451175	0.831788	1
ZNF131	0.0363997	4.73073	0.0450872	0.831844	1
TVP23A	-0.465526	-1.32423	0.0450452	0.831921	1
RPSAP54	0.19528	0.480368	0.0450382	0.831934	1
LINC01134	0.2383	0.0305912	0.0450346	0.831941	1
LINC00239	0.282198	-0.361837	0.0450083	0.831989	1
TLE6	0.259231	-0.170323	0.0449902	0.832022	1
SULT1A2	-0.171743	0.85615	0.0449766	0.832047	1
PPIC	-0.0274976	5.99264	0.0449397	0.832115	1
PRDM11	0.136689	1.27948	0.04493	0.832133	1
AC096677.1	-0.305561	-0.459482	0.0449174	0.832156	1
AC008507.1	-0.434177	-1.22103	0.0448859	0.832214	1
MIR604	0.529228	-1.65619	0.044851	0.832278	1
AP001453.4	-0.405387	-1.06586	0.0448237	0.832329	1
ESR2	-0.43215	-1.19711	0.0448099	0.832354	1
METTL15P1	0.339026	-0.796002	0.0447565	0.832452	1
ADCK1	-0.0641727	2.90002	0.0447486	0.832467	1
TNRC6B	0.0275333	5.9476	0.0446682	0.832615	1
MORF4	0.267695	-0.250155	0.0446381	0.832671	1
FANCF	0.0413331	4.22889	0.0446356	0.832676	1
COMMD10	0.0381376	4.54117	0.0446278	0.83269	1
EIF4EP2	-0.135044	1.33904	0.0446013	0.832739	1
IFITM1	0.130247	1.36874	0.0445864	0.832766	1
CACNB4	0.695318	-2.15745	0.0445748	0.832788	1
UBE2NL	0.411309	-1.22161	0.0445648	0.832806	1
MAGOH	-0.033723	4.97873	0.0444422	0.833033	1
TNS4	0.0215896	8.68377	0.0444307	0.833054	1
RPE	0.0270504	6.02545	0.0444136	0.833086	1
TTC4	0.180755	0.640718	0.0443126	0.833273	1
TPRKBP2	-0.747339	-2.14284	0.044275	0.833343	1
AL359094.1	-0.423696	-1.17423	0.0442742	0.833344	1
AC010460.4	-0.839645	-2.29731	0.04421	0.833463	1
MMP15	0.0775613	2.4723	0.044209	0.833465	1
COL18A1	-0.251379	-0.0497182	0.0441727	0.833533	1
MRPS18A	-0.0341001	4.93543	0.0441321	0.833608	1
FTH1P3	0.105719	1.76663	0.0441077	0.833653	1
PMPCB	0.0241555	6.86754	0.0441001	0.833667	1
AL023581.1	0.411309	-1.24173	0.0440991	0.833669	1
SPIN4-AS1	0.723323	-2.2244	0.0440674	0.833728	1
AC132938.4	0.199688	0.404007	0.0440517	0.833758	1
TRAF3	-0.037326	4.61496	0.0440508	0.833759	1
MAT1A	-0.527594	-1.54036	0.0440114	0.833832	1
AC046158.4	-0.584467	-1.70848	0.0440043	0.833846	1
UST	-0.0809999	2.4027	0.0439995	0.833854	1
RNU2-28P	0.535385	-1.69794	0.0439147	0.834012	1
AC027288.3	-0.720781	-2.07834	0.0438627	0.834109	1
FTSJ3	0.0278691	5.84193	0.0438365	0.834158	1
OIP5	0.0468512	3.80099	0.0438338	0.834163	1
KRTCAP3	0.132018	1.32179	0.0437884	0.834248	1
LINC01193	-0.718617	-2.01885	0.0437724	0.834278	1
AC012313.3	0.348754	-0.879654	0.04377	0.834282	1
EXOC1	0.0361083	4.6983	0.043711	0.834392	1
SNORA80B	-0.317144	-0.571665	0.043703	0.834407	1
S100A5	0.280708	-0.381935	0.0436077	0.834585	1
ATP1A1-AS1	-0.127983	1.41434	0.0435952	0.834609	1
AC010186.3	0.213473	0.233102	0.0435604	0.834674	1
STX7	-0.0306743	5.34352	0.0435359	0.834719	1
SNX11	0.0388938	4.41133	0.0434302	0.834917	1
AL035411.1	0.236121	0.0031466	0.0434176	0.834941	1
ZFHX2	0.259594	-0.217655	0.0434132	0.834949	1
RPL5P29	-0.339759	-0.731187	0.0434055	0.834964	1
IFITM3P3	0.514188	-1.64415	0.0433329	0.8351	1
C19orf71	0.365914	-0.987016	0.0433268	0.835111	1
CYFIP1	-0.0235645	7.05359	0.0433176	0.835128	1
AL354822.1	0.221091	0.152079	0.0433102	0.835142	1
TMEM45A	0.102983	1.79354	0.0432559	0.835244	1
RNU6-8	0.420318	-1.30365	0.0432538	0.835248	1
MIR4292	-0.785645	-2.23042	0.0432065	0.835337	1
CSRP1	-0.0212934	8.78174	0.0432054	0.835339	1
KIFAP3	-0.0290122	5.61616	0.0431899	0.835368	1
RPS18P9	-0.206246	0.367243	0.0431307	0.835479	1
AL590560.3	-0.243556	-0.00269283	0.0431106	0.835517	1
MYCBP2-AS1	0.523574	-1.6738	0.043108	0.835522	1
OGG1	0.0354077	4.74575	0.0430501	0.835631	1
ATXN2-AS	0.381123	-1.08796	0.0430296	0.83567	1
MAD1L1	0.352471	-0.913735	0.0430231	0.835682	1
FAM81B	0.663404	-2.10293	0.0430197	0.835688	1
RGS14	-0.046675	3.79094	0.0430074	0.835711	1
SON	0.0227793	7.31796	0.0429863	0.835751	1
RBM15-AS1	0.209706	0.271049	0.0429827	0.835758	1
PSORS1C1	0.219922	0.152066	0.0429742	0.835774	1
TMEM202-AS1	-0.27596	-0.281917	0.0429613	0.835798	1
RFX5	-0.0292046	5.56371	0.0429517	0.835816	1
AC092447.2	0.649495	-2.53593	0.0429015	0.835911	1
AC073476.3	0.421061	-1.29532	0.0428827	0.835946	1
ADSL	-0.113375	1.62992	0.0428817	0.835948	1
MPND	-0.0831724	2.31874	0.0428699	0.835971	1
AL450384.1	0.565981	-1.88083	0.042856	0.835997	1
OVCH1-AS1	-0.177534	0.692245	0.0428367	0.836033	1
REX1BD	-0.0267768	5.99969	0.0428301	0.836045	1
FIP1L1	-0.034942	4.79865	0.0427757	0.836148	1
SUGT1P3	0.411172	-1.25452	0.0426867	0.836316	1
NPM1P26	-0.23365	0.0811278	0.0426328	0.836418	1
CFAP300	0.0935816	2.01716	0.0426025	0.836476	1
NUDT9	-0.0307134	5.27452	0.042602	0.836477	1
RNU6-118P	-0.421995	-1.19929	0.0425637	0.836549	1
MAGI1	0.107667	1.6987	0.0425462	0.836582	1
AL391262.1	0.588743	-1.88208	0.0425016	0.836667	1
KMT5AP1	-0.490568	-1.48496	0.0424672	0.836732	1
OSBPL1A	-0.0281991	5.71347	0.0424149	0.836831	1
H2BC4	0.0822531	2.29958	0.042346	0.836962	1
RPS10P28	-0.71019	-2.11428	0.0423286	0.836995	1
ARMC5	-0.0717249	2.61934	0.0422955	0.837058	1
TXLNA	0.0242902	6.60202	0.0422934	0.837062	1
AC008013.1	0.405932	-1.25025	0.0422737	0.837099	1
AL033527.1	-0.466746	-1.38495	0.042272	0.837102	1
NT5C1B	-0.495716	-1.48601	0.0422648	0.837116	1
SRBD1	0.043182	3.98109	0.0422471	0.837149	1
ARFGEF2	0.0351238	4.73743	0.0422441	0.837155	1
AL662797.2	0.534057	-1.72403	0.0422044	0.837231	1
ST13P6	0.133661	1.26423	0.0421992	0.837241	1
RPL22P12	0.306627	-0.635314	0.0421952	0.837248	1
NCOA7-AS1	0.757495	-2.40378	0.0421431	0.837347	1
RIOX2	0.0289102	5.53732	0.0420966	0.837436	1
CLDN18	0.557291	-1.85815	0.0420345	0.837554	1
NUP93	0.0240745	6.66005	0.0420338	0.837555	1
DNAJA2	0.0234553	6.92435	0.0420306	0.837561	1
TMEM69	0.0341255	4.83052	0.0420069	0.837607	1
SLC25A32	-0.0809767	2.35788	0.042003	0.837614	1
SYAP1	-0.0257276	6.14883	0.0419954	0.837628	1
CMIP	0.0624685	2.87561	0.0419692	0.837678	1
TRIM22	-0.049553	3.58449	0.0419323	0.837749	1
DONSON	-0.0308027	5.20866	0.0419292	0.837755	1
ILDR1	0.430496	-1.34916	0.0418974	0.837815	1
AC004158.1	-0.613828	-1.85275	0.0418657	0.837876	1
AL583856.1	-0.198965	0.42272	0.0418527	0.837901	1
PHF14	-0.0342078	4.83342	0.0417912	0.838018	1
AP002748.4	0.138222	1.19096	0.0417899	0.838021	1
AC090617.7	0.470357	-1.49947	0.041706	0.838181	1
VASH2	0.127384	1.34476	0.0416925	0.838207	1
HID1	-0.221797	0.176116	0.0416819	0.838227	1
LIMD1-AS1	0.652661	-2.04747	0.0416728	0.838245	1
RN7SL535P	0.49916	-1.61577	0.0416548	0.838279	1
SNRPB2	-0.0243634	6.53489	0.0416457	0.838297	1
ITM2C	0.027275	5.82246	0.0416452	0.838298	1
TMTC4	-0.0363723	4.60655	0.0416164	0.838353	1
RHNO1	0.0295725	5.38837	0.0415908	0.838402	1
CHRDL2	0.611128	-1.95095	0.0415893	0.838405	1
ISG20L2	0.0246979	6.34835	0.0415699	0.838442	1
STPG2	-0.525517	-1.65798	0.0415353	0.838508	1
RPL23AP58	0.405618	-1.26191	0.0414871	0.838601	1
AC100814.1	0.383642	-1.14703	0.0414762	0.838621	1
STARD7	0.0217445	7.80058	0.0414618	0.838649	1
ZNF687-AS1	-0.523317	-1.60138	0.0414048	0.838759	1
WIPF3	0.550799	-1.80415	0.0413516	0.838861	1
GPN2	0.0274789	5.76468	0.0413391	0.838885	1
BLOC1S4	-0.0347894	4.74964	0.0413375	0.838888	1
AP000813.1	-0.418326	-1.22222	0.0413371	0.838889	1
HADHB	-0.0219796	7.63105	0.0413353	0.838892	1
SEPTIN7	-0.0220727	7.55547	0.0413215	0.838919	1
PYCR1	0.0422073	3.99837	0.0413077	0.838945	1
THAP4	0.023345	6.87785	0.0412893	0.838981	1
AL136968.2	0.229713	0.00612609	0.0412818	0.838995	1
AP001372.2	-0.147328	1.07551	0.0412701	0.839018	1
AOC2	0.320602	-0.75353	0.0412472	0.839061	1
CSPG5	0.224921	0.062681	0.0412187	0.839116	1
GSDMA	0.540234	-1.74143	0.0412086	0.839136	1
C1orf56	-0.0591994	3.0143	0.0411808	0.839189	1
MIR193BHG	-0.159421	0.902042	0.0411716	0.839207	1
MIR3153	0.465173	-1.53276	0.041021	0.839497	1
WTAP	0.022737	7.1009	0.0409795	0.839578	1
C8G	-0.443083	-1.349	0.040953	0.839629	1
AL360181.2	0.35012	-0.949683	0.0409363	0.839661	1
REXO2	-0.0242512	6.49071	0.0409303	0.839673	1
TEAD3	-0.0589687	3.01434	0.0409162	0.8397	1
SHC3	-0.254292	-0.157675	0.040874	0.839781	1
KANTR	0.117668	1.48086	0.0408465	0.839835	1
TAL1	0.664985	-2.34185	0.0408299	0.839867	1
RNF5P1	-0.228008	0.0782846	0.0407495	0.840022	1
AL356599.1	-0.158136	0.911239	0.0407397	0.840041	1
ATP10D	0.0537504	3.2933	0.0407044	0.84011	1
RPS4XP11	-0.453341	-1.3834	0.0407029	0.840112	1
XRRA1	-0.0410472	4.0885	0.0406734	0.84017	1
JAM3	-0.0696864	2.63295	0.0406713	0.840174	1
FBXL4	-0.0362617	4.57589	0.0406678	0.840181	1
LTB4R2	0.358785	-1.01625	0.0406629	0.84019	1
AL109923.1	-0.747185	-2.19234	0.040637	0.84024	1
JARID2	-0.0390091	4.29261	0.0406221	0.840269	1
IGFBP2	0.0746801	2.46561	0.0405962	0.840319	1
PLEKHB1	-0.530155	-1.61919	0.0405906	0.84033	1
SPPL2B	-0.0354069	4.66414	0.0405806	0.84035	1
AC093162.3	-0.397479	-1.13757	0.0405769	0.840357	1
MRRF	0.0264358	5.91049	0.0405345	0.840439	1
GPN3	0.0284546	5.5261	0.0404959	0.840514	1
TAS2R15P	0.662916	-2.15289	0.0404958	0.840514	1
AKT3-IT1	0.532617	-1.7478	0.0404841	0.840537	1
MALT1	0.0335811	4.81146	0.0404543	0.840595	1
DLG5	-0.0261117	5.97542	0.0404531	0.840597	1
AL445305.1	0.261513	-0.312385	0.0404469	0.840609	1
KMT5C	0.0619389	2.85766	0.0404346	0.840633	1
DENR	0.0227059	7.0523	0.0404197	0.840662	1
AC139887.2	-0.138679	1.18216	0.0403868	0.840726	1
ZNF623	0.046519	3.69784	0.0403863	0.840727	1
AC109635.3	0.468356	-1.52868	0.0403536	0.840791	1
AP003072.2	-0.633821	-1.92428	0.040345	0.840808	1
NRG4	-0.13195	1.27759	0.0403418	0.840814	1
GSN-AS1	0.243854	-0.161149	0.0402839	0.840926	1
THOC5	0.0281771	5.56229	0.040262	0.840969	1
DLC1	0.0322299	4.95823	0.0402507	0.840991	1
AC008105.2	0.280597	-0.48617	0.040239	0.841014	1
TMIE	0.661229	-2.11368	0.0402379	0.841016	1
CYCSP27	0.348421	-0.964446	0.0402321	0.841027	1
ARF4	0.0213942	7.8296	0.0402174	0.841056	1
RNU6-748P	0.397419	-1.25822	0.040186	0.841117	1
PCDHAC1	0.150998	0.953326	0.0401373	0.841212	1
MAN1B1-DT	-0.126942	1.34902	0.0401212	0.841244	1
AP000897.1	-0.570617	-1.82119	0.0400348	0.841413	1
ZNF829	0.117894	1.46933	0.0400314	0.841419	1
DPAGT1	-0.0249926	6.17222	0.0400193	0.841443	1
NFATC4	0.350502	-0.978319	0.0400145	0.841452	1
IK	-0.0225505	7.09249	0.0399823	0.841515	1
WDR74	-0.0250025	6.16423	0.0399692	0.841541	1
MAGT1	-0.0303176	5.15598	0.0399636	0.841552	1
HMGA1P8	0.51566	-1.70688	0.0399326	0.841612	1
STK3	0.0350322	4.64899	0.0399286	0.84162	1
CACUL1	-0.0243037	6.34724	0.0399157	0.841646	1
RPL26P29	0.527305	-1.73209	0.0399074	0.841662	1
YY2	0.243883	-0.165865	0.0398683	0.841738	1
ZNF311	0.130869	1.25566	0.0398038	0.841865	1
HP1BP3	0.0219384	7.30914	0.0398004	0.841871	1
AC245060.4	-0.217979	0.156966	0.0397952	0.841882	1
PDXK	0.0217687	7.37476	0.0396807	0.842106	1
USP28	0.0356847	4.57107	0.0396333	0.842199	1
G3BP1P1	-0.511174	-1.83353	0.0396023	0.84226	1
RTTN	0.0397891	4.13695	0.0395599	0.842344	1
TPCN2	-0.0465245	3.69324	0.0395512	0.842361	1
C5orf15	0.0231385	6.75078	0.0395379	0.842387	1
SGK1	0.0331006	4.82208	0.0395202	0.842422	1
JMJD1C-AS1	-0.313891	-0.669336	0.03951	0.842442	1
ISOC1	0.0265424	5.82873	0.0395087	0.842444	1
AC006330.1	-0.491234	-1.53998	0.0394784	0.842504	1
DBF4P1	-0.292766	-0.513954	0.0394768	0.842507	1
KRT18P1	0.250831	-0.236481	0.0394649	0.842531	1
TTC39C-AS1	-0.402224	-1.19693	0.0394596	0.842541	1
SCNM1	-0.0290472	5.36408	0.0393972	0.842664	1
KIAA1958	-0.0501629	3.47006	0.0393729	0.842712	1
MIR3939	0.231766	-0.0535952	0.0393711	0.842715	1
CDK10	-0.0243982	6.24662	0.0393261	0.842804	1
BTF3P8	-0.35239	-0.905313	0.0393083	0.842839	1
AP000907.3	0.735203	-2.42526	0.0392945	0.842866	1
GUCY1A2	-0.632654	-1.93191	0.0392612	0.842932	1
SPG11	-0.0372511	4.40157	0.0392485	0.842957	1
NXPH4	-0.080248	2.3117	0.0392333	0.842987	1
MAN1B1	-0.0268477	5.76346	0.0392138	0.843026	1
TMEM89	0.645116	-2.08733	0.0392092	0.843035	1
EVA1A	0.0502756	3.43133	0.0391988	0.843055	1
PODNL1	0.141643	1.0659	0.0391941	0.843065	1
FAM234A	0.0236267	6.49114	0.0391679	0.843116	1
GIT1	0.0328221	4.84168	0.0391408	0.84317	1
PHF23	-0.0283122	5.4737	0.0391017	0.843247	1
ADAMTSL5	0.0617295	2.82241	0.0390985	0.843254	1
ZACN	0.47475	-1.57703	0.0390619	0.843326	1
HDAC2-AS2	-0.403131	-1.21032	0.0389864	0.843476	1
NPIPB12	0.189977	0.379417	0.0389813	0.843486	1
SRPRB	0.0217489	7.29547	0.0389744	0.843499	1
KIF1C-AS1	0.647043	-2.10228	0.0389557	0.843537	1
AL807761.2	0.380767	-1.19662	0.0389528	0.843542	1
AK4P1	-0.0742476	2.46311	0.0388818	0.843683	1
GAPDHP72	-0.21415	0.167503	0.0388687	0.843709	1
SLTM	0.0254354	5.99763	0.0388445	0.843757	1
PTTG1IP	0.0201786	8.69748	0.0388329	0.84378	1
AC022149.1	0.0959599	1.83291	0.0388263	0.843793	1
PDE5A	0.0980081	1.78392	0.0388175	0.843811	1
GATA2-AS1	0.168135	0.653898	0.038804	0.843837	1
AC254562.3	0.665942	-2.54761	0.03879	0.843865	1
LY6K	0.0222803	7.03203	0.0387466	0.843951	1
MTMR14	0.0272686	5.62931	0.0387043	0.844036	1
AP002755.1	0.640357	-2.07747	0.0386959	0.844052	1
GLYCTK-AS1	0.308493	-0.741209	0.0386815	0.844081	1
AL096701.4	-0.272041	-0.357769	0.0386749	0.844094	1
CHCHD4P4	-0.382799	-1.10885	0.0386728	0.844098	1
PPIF	-0.0213714	7.53507	0.0386578	0.844128	1
AC079922.1	0.265427	-0.378362	0.0386044	0.844235	1
GLIPR1	-0.0396291	4.14289	0.0385862	0.844271	1
HADHA	-0.020607	8.19336	0.0385803	0.844283	1
ARFGEF3	-0.114303	1.50714	0.0385649	0.844313	1
MPZL1	0.020684	8.06471	0.0385607	0.844321	1
EEF1A1P3	-0.279795	-0.43072	0.0385406	0.844362	1
TUBBP6	0.49593	-1.66529	0.0385243	0.844394	1
KRT6C	-0.367666	-1.02373	0.0384893	0.844464	1
FZR1	0.0243226	6.18845	0.038489	0.844465	1
RTN4RL1	0.299321	-0.680214	0.0384869	0.844469	1
OSGEP	0.0284178	5.38836	0.0384682	0.844506	1
GALNT6	0.0304958	5.06334	0.0384591	0.844524	1
RPL21P11	-0.565099	-1.78488	0.0384446	0.844553	1
AL358115.1	-0.215945	0.128835	0.0383747	0.844693	1
PSD3	0.0413655	3.95515	0.0383637	0.844715	1
RERE-AS1	0.562922	-1.904	0.0383564	0.844729	1
RPS15AP1	-0.123805	1.35316	0.0383474	0.844747	1
SLC52A3	0.52895	-1.82847	0.0383181	0.844806	1
MAPKAPK5	-0.0294742	5.2	0.0382873	0.844867	1
HEXA	0.0306967	5.02472	0.0381991	0.845044	1
DUSP8P5	0.109707	1.55969	0.0381876	0.845067	1
THUMPD1	0.0266597	5.7108	0.0381697	0.845103	1
AC004471.1	0.224714	-0.031155	0.0381557	0.845131	1
AC092828.1	-0.305243	-0.650118	0.0381463	0.84515	1
RIOK3	0.029614	5.13661	0.0381185	0.845205	1
PTPN13	-0.0471039	3.61017	0.0381104	0.845222	1
ATN1	0.0308771	5.00048	0.038047	0.845349	1
LYN	0.0282953	5.37872	0.0379902	0.845463	1
AC009902.2	0.29611	-0.678311	0.0379678	0.845508	1
AC139256.2	-0.295393	-0.586137	0.0379313	0.845581	1
SRD5A3-AS1	0.39083	-1.27269	0.0379254	0.845593	1
CCDC58P3	-0.50682	-1.6885	0.0378596	0.845725	1
MED12	-0.0446952	3.74315	0.0378467	0.845751	1
AC090206.1	-0.719597	-2.4387	0.0378152	0.845815	1
RPL34P18	0.0513996	3.31163	0.0377926	0.84586	1
CISD1	-0.025906	5.85913	0.0377872	0.845871	1
LHX1	-0.215433	0.127624	0.0377469	0.845952	1
AC026348.1	-0.452974	-1.42046	0.0377433	0.845959	1
LRAT	-0.0818829	2.21948	0.0377179	0.846011	1
HAUS6	0.0292834	5.15638	0.0376954	0.846056	1
YWHAQP6	-0.745941	-2.41225	0.0376931	0.846061	1
KCNE1	0.546591	-1.86297	0.0376876	0.846072	1
FO393409.1	-0.581897	-2.03861	0.0376821	0.846083	1
TMEM199	0.0477244	3.53048	0.0376579	0.846132	1
SLC9C1	-0.58795	-1.97059	0.0376538	0.84614	1
KBTBD7	0.0579711	2.92147	0.0376522	0.846143	1
LMO7	-0.0448267	3.72253	0.0376302	0.846187	1
NUDT19	-0.0232771	6.47379	0.0376032	0.846242	1
AC027575.3	0.365748	-1.15546	0.0375944	0.84626	1
GUCA1B	0.277157	-0.528629	0.0375825	0.846284	1
AC016582.2	-0.325111	-0.796149	0.0375811	0.846287	1
AC027601.1	-0.281764	-0.482839	0.0375689	0.846311	1
PLEKHM2	-0.036984	4.35195	0.0375183	0.846414	1
KCNRG	-0.414	-1.29568	0.0374629	0.846526	1
HK1	0.0205272	7.92946	0.0374309	0.84659	1
DCAF13	0.021492	7.20503	0.0373678	0.846718	1
TMTC1	0.0259885	5.79089	0.0373427	0.846769	1
SPR	-0.02551	5.89905	0.037327	0.846801	1
VIM-AS1	-0.230201	-0.0423159	0.0372724	0.846911	1
AC104463.2	0.436984	-1.47751	0.0372058	0.847047	1
KCNN3	0.464295	-1.58074	0.0371724	0.847115	1
AC079807.1	0.434424	-1.45485	0.0371416	0.847177	1
LDHAP5	-0.142356	1.03354	0.0371035	0.847255	1
DGKQ	0.0552791	3.04365	0.0370159	0.847433	1
TTC27	0.0284779	5.28142	0.0370036	0.847458	1
RNF223	-0.659739	-2.04664	0.0369973	0.847471	1
TSPAN10	-0.16035	0.779907	0.0369889	0.847488	1
PAXIP1-AS2	0.0937899	1.82515	0.0369355	0.847596	1
TRABD2A	0.0281222	5.34563	0.0369232	0.847622	1
NOMO2	0.028693	5.22544	0.0369229	0.847622	1
AC110769.2	0.517667	-1.81512	0.036889	0.847691	1
PA2G4P4	-0.0943093	1.84386	0.0367999	0.847873	1
ACOT9	0.0238013	6.18419	0.0367533	0.847968	1
HACE1	0.0615312	2.77412	0.0367257	0.848025	1
ZNF100	0.0682093	2.55151	0.0367164	0.848044	1
RNF43	0.155429	0.785058	0.0367011	0.848075	1
RPS4XP17	-0.703394	-2.37081	0.0366118	0.848258	1
C9orf24	0.700047	-2.29323	0.03661	0.848261	1
ARHGEF9	-0.0459564	3.6107	0.0365818	0.848319	1
CATSPER3	0.231658	-0.146911	0.036567	0.848349	1
LRRC43	-0.647968	-2.13248	0.036555	0.848374	1
Z97989.1	0.242218	-0.25123	0.0365455	0.848393	1
ASPM	0.0212614	7.19456	0.0365156	0.848455	1
PSME2P6	-0.741611	-2.46007	0.0365112	0.848464	1
RECQL5	-0.0408309	3.93971	0.0364397	0.84861	1
SAMD8	0.0390609	4.05066	0.0364255	0.848639	1
BCAS2P2	-0.660681	-2.10268	0.036411	0.848669	1
CASTOR3	0.148564	0.87949	0.036388	0.848716	1
RPL5P6	-0.327508	-0.846577	0.0363348	0.848826	1
ZNF44	0.093413	1.81595	0.0363012	0.848895	1
ADTRP	0.110326	1.48715	0.0362244	0.849053	1
FRG1CP	-0.0744315	2.37844	0.0362232	0.849055	1
TEX30	-0.0343933	4.5646	0.03615	0.849206	1
ZNF584	-0.0372898	4.23918	0.0361245	0.849259	1
HSPA8	0.018094	11.8808	0.0360506	0.849411	1
PPP1R9A	-0.0861909	2.03057	0.0360198	0.849475	1
KYNU	0.0196463	8.3925	0.035998	0.84952	1
PLA2G6	0.0852606	2.03995	0.0359974	0.849521	1
PPIAP55	-0.298942	-0.658909	0.0359924	0.849531	1
MEPCE	-0.0338248	4.60937	0.0359778	0.849561	1
SRFBP1	0.036554	4.29448	0.0359422	0.849635	1
CDH24	0.0538252	3.08994	0.0359374	0.849645	1
AC092128.1	-0.728578	-2.38674	0.0359176	0.849686	1
AC020904.2	-0.0825841	2.14092	0.0359175	0.849686	1
AC010624.5	-0.181188	0.474332	0.0359173	0.849686	1
HLA-C	-0.0203019	7.79473	0.0358807	0.849762	1
LYPLA2P2	0.558521	-2.04985	0.0358665	0.849791	1
TLK2	-0.0320194	4.79623	0.0358138	0.849901	1
UBE2MP1	-0.563188	-2.02585	0.035803	0.849923	1
NDST3	0.535556	-1.91588	0.0357547	0.850023	1
KDM5A	0.0253695	5.79987	0.0357499	0.850033	1
HSPA8P5	0.0567564	2.90305	0.0356576	0.850224	1
AC112191.2	-0.181124	0.441821	0.0356511	0.850238	1
HLCS-IT1	-0.550765	-1.79642	0.0356455	0.850249	1
RNF157	-0.270945	-0.454086	0.0355725	0.850401	1
ZNF138	-0.0708112	2.45462	0.0355281	0.850493	1
AC079921.2	0.353652	-1.13674	0.0355171	0.850516	1
MOB3A	0.022467	6.50593	0.0355101	0.850531	1
DPP8	0.028398	5.16825	0.0354783	0.850597	1
AC104564.3	-0.381183	-1.18841	0.0354623	0.85063	1
EHMT2	0.0278096	5.29364	0.0354584	0.850638	1
ATP5F1AP3	-0.407695	-1.31097	0.0354415	0.850673	1
PLEKHA3P1	0.577325	-2.05698	0.0354302	0.850697	1
SHROOM1	0.0374815	4.17064	0.0353967	0.850767	1
DLX1	0.0604578	2.76376	0.035364	0.850835	1
GSKIP	-0.0315462	4.81991	0.0353347	0.850896	1
AC007496.1	0.476193	-1.6929	0.035325	0.850916	1
SLC2A12	-0.423531	-1.37725	0.035279	0.851012	1
C3orf62	0.14768	0.859694	0.0352753	0.85102	1
C20orf96	-0.049724	3.32781	0.0352054	0.851166	1
PIK3C2G	0.135412	1.0441	0.0351881	0.851202	1
AL139353.1	0.294715	-0.746913	0.035179	0.851221	1
RPS18P12	0.0396554	3.95534	0.0351652	0.85125	1
FBRS	0.0478425	3.41681	0.0351584	0.851264	1
TSR3	0.0222081	6.58076	0.0351578	0.851265	1
UBBP1	-0.535631	-2.00231	0.0351561	0.851269	1
TNPO2	0.026931	5.44963	0.0351542	0.851273	1
GTF3C6	-0.0250304	5.8484	0.0351499	0.851282	1
PPAT	0.0256256	5.70737	0.0351384	0.851306	1
HNRNPLL	-0.0279515	5.253	0.035122	0.85134	1
AC138207.2	0.315646	-0.885897	0.0351208	0.851343	1
NPAS2	0.069047	2.4813	0.0351008	0.851385	1
CHML	-0.0483908	3.40404	0.0351006	0.851385	1
COL6A1	0.108863	1.49771	0.0350697	0.85145	1
SNORD62B	0.368829	-1.22948	0.0350593	0.851472	1
AC010184.1	0.622822	-2.11993	0.03504	0.851512	1
AC012158.1	0.286348	-0.69047	0.0349693	0.85166	1
NOSTRIN	0.159083	0.67191	0.0349556	0.851689	1
ZNF880	0.0889485	1.89959	0.0349435	0.851714	1
NIP7P3	0.611364	-2.13936	0.0349375	0.851727	1
TTI1	0.0260355	5.60137	0.0348284	0.851956	1
LINC02535	0.21209	0.0123725	0.0348207	0.851972	1
MLXP1	-0.371564	-1.16711	0.034813	0.851988	1
RAB5C	-0.0232274	6.18911	0.0347652	0.852088	1
AC027702.2	-0.408963	-1.33688	0.0347552	0.85211	1
MIR3149	0.566142	-1.9738	0.0347309	0.852161	1
ZNF467	-0.261546	-0.405351	0.0347088	0.852207	1
GNB4	0.0344055	4.45933	0.034668	0.852293	1
IL18	0.021702	6.73218	0.0346204	0.852393	1
COL12A1	0.0326582	4.6465	0.0345777	0.852483	1
HNRNPA3P4	-0.187509	0.329267	0.0345521	0.852537	1
PML	-0.0221003	6.56198	0.0345488	0.852544	1
AC011498.6	-0.560297	-1.97029	0.0345263	0.852592	1
MIR98	-0.458525	-1.52728	0.0344868	0.852675	1
THOC7	-0.0225825	6.34402	0.0344795	0.852691	1
OTOAP1	0.456329	-1.63887	0.034463	0.852725	1
UNC5CL	-0.353329	-1.06551	0.0344301	0.852795	1
NCDN	0.0271878	5.33094	0.0343629	0.852937	1
BASP1	-0.0213424	6.88818	0.0343301	0.853006	1
TERB1	0.601528	-2.07563	0.0343169	0.853034	1
FOXO4	0.156552	0.67715	0.0342882	0.853095	1
CERNA1	0.243754	-0.330446	0.0342824	0.853107	1
AC110813.1	0.561201	-1.96265	0.0342404	0.853196	1
NHLRC2	0.0313956	4.7589	0.0342116	0.853257	1
AC110611.2	0.591378	-2.04497	0.0340934	0.853508	1
UBR2	-0.0324038	4.65709	0.0340821	0.853532	1
AC023090.2	-0.447633	-1.50147	0.0340766	0.853544	1
AC027088.5	0.210979	-0.020408	0.03404	0.853622	1
AC099548.2	0.406961	-1.42206	0.0340354	0.853631	1
MCTS1	0.0237104	6.01697	0.0340049	0.853696	1
MAP3K7CL	-0.319262	-0.864619	0.0339863	0.853736	1
DENND3	-0.0479556	3.37491	0.0338979	0.853924	1
ANXA3	-0.0201482	7.4005	0.0338674	0.853989	1
AC015914.1	-0.658778	-2.20679	0.0338565	0.854012	1
EPHB3	0.096065	1.69446	0.0338496	0.854027	1
TEC	0.090584	1.80086	0.0338359	0.854056	1
ZNF18	0.0571586	2.82915	0.033809	0.854114	1
FAM50A	0.0229377	6.1611	0.033787	0.854161	1
ABT1	-0.0257047	5.60552	0.0337842	0.854167	1
AL356356.2	0.596213	-2.07061	0.0337835	0.854168	1
AC145285.6	0.221087	-0.134149	0.0336985	0.85435	1
CCT6B	-0.227145	-0.126599	0.0336927	0.854362	1
CEP164P1	0.593566	-2.11968	0.0336875	0.854373	1
TRIM17	-0.328558	-0.917704	0.0336857	0.854377	1
ZSCAN20	-0.0933679	1.76552	0.0336472	0.854459	1
PGM5P2	0.21398	-0.058649	0.0336455	0.854463	1
AC112128.1	-0.333606	-0.960949	0.0336403	0.854474	1
DLGAP1-AS1	-0.108997	1.47316	0.033635	0.854485	1
AL024508.1	-0.313028	-0.834841	0.0336013	0.854557	1
CD164	0.0199131	7.48928	0.0335959	0.854569	1
TTC31	-0.0302858	4.86411	0.0335333	0.854703	1
DENND1C	0.3634	-1.25022	0.0335239	0.854723	1
GADD45G	-0.223867	-0.090616	0.033518	0.854736	1
MIS18A	0.0332412	4.52542	0.0334799	0.854818	1
AL121989.1	0.416322	-1.47831	0.0334706	0.854837	1
ZBTB16	0.025044	5.69402	0.0334691	0.854841	1
HIF1A-AS3	-0.171229	0.498875	0.0334651	0.854849	1
LINC01315	0.172729	0.426046	0.0334458	0.854891	1
AC245060.5	-0.289127	-0.676174	0.0334274	0.85493	1
NAIF1	-0.0538759	2.9868	0.0334188	0.854949	1
KLHL41	0.521228	-1.85924	0.0334106	0.854966	1
TRAF2	0.026321	5.42142	0.0333445	0.855108	1
SART1	0.027226	5.2362	0.0332971	0.85521	1
NMT1	0.0228649	6.13931	0.0332919	0.855221	1
SFMBT1	0.0415591	3.75006	0.0332918	0.855222	1
LINC01968	-0.500877	-1.69259	0.0332682	0.855272	1
TTC3P1	0.143917	0.854264	0.0332606	0.855289	1
FAM71E1	0.167809	0.476932	0.0332248	0.855366	1
AC108463.1	-0.61298	-2.02449	0.0331809	0.85546	1
INTS1	-0.0264032	5.40809	0.0331193	0.855593	1
MXRA7P1	-0.692889	-2.40548	0.033112	0.855609	1
SCART1	-0.514607	-1.73754	0.0331025	0.855629	1
ZNF791	-0.0390979	3.92623	0.0331005	0.855633	1
ARHGAP35	0.0290547	4.96781	0.0330627	0.855715	1
VAC14-AS1	-0.30696	-0.814247	0.033062	0.855716	1
C1DP1	0.613222	-2.40896	0.032997	0.855857	1
OR7C1	-0.372595	-1.21302	0.0329918	0.855868	1
Z93943.1	-0.575495	-1.93337	0.0329844	0.855884	1
H3C12	0.246593	-0.398756	0.03292	0.856023	1
AL353807.5	0.121602	1.20538	0.0328909	0.856086	1
MED24	-0.018775	8.43608	0.0328652	0.856142	1
AC104984.4	0.278726	-0.686407	0.0328517	0.856171	1
ZSCAN12	-0.0797725	2.1044	0.0328344	0.856209	1
LRRC8A	-0.0222116	6.26264	0.0328226	0.856234	1
NUDT16	-0.027343	5.19237	0.0328156	0.856249	1
FAM111B	0.0337418	4.4315	0.0328146	0.856251	1
ABHD2	-0.0308491	4.76587	0.032779	0.856329	1
FABP6	-0.295852	-0.741904	0.0327455	0.856401	1
ACTA2-AS1	-0.55183	-1.86475	0.0327298	0.856435	1
PTP4A1P7	-0.481484	-1.66261	0.0327065	0.856486	1
AL590705.3	0.379635	-1.33894	0.0326956	0.85651	1
AL591686.2	-0.56023	-1.92561	0.0326869	0.856528	1
KLRB1	0.6161	-2.17728	0.0326716	0.856562	1
IL17C	0.506964	-1.8383	0.0326235	0.856666	1
GBE1	0.021898	6.31736	0.032549	0.856828	1
ZNF317	0.0358317	4.16057	0.0325133	0.856906	1
Z99716.2	0.493964	-1.78814	0.0324747	0.85699	1
ZDBF2	-0.0814807	2.04801	0.0324689	0.857003	1
HNRNPA1P28	-0.315539	-0.881595	0.0324552	0.857032	1
LINC00853	0.421246	-1.51836	0.032438	0.85707	1
AL441992.3	-0.359636	-1.17279	0.0324262	0.857096	1
AC069218.1	0.0841338	1.93333	0.0324254	0.857097	1
BEND3P1	0.147021	0.773276	0.0324003	0.857152	1
CCDC124	-0.0216307	6.46502	0.0323961	0.857161	1
BCKDK	0.0211391	6.66032	0.0323922	0.85717	1
PIH1D2	-0.261301	-0.484265	0.0323916	0.857171	1
AC023632.2	0.330583	-1.07562	0.0323808	0.857194	1
RBM22	0.0217386	6.3778	0.0323725	0.857213	1
AC018926.2	0.426115	-1.56023	0.0323699	0.857218	1
AP000866.2	0.34656	-1.18695	0.0323417	0.85728	1
PRDM10	0.0756025	2.18963	0.0323218	0.857323	1
OMD	-0.230896	-0.197255	0.0323056	0.857359	1
FAM106C	0.576323	-2.05808	0.0322578	0.857463	1
SNORD19	0.412348	-1.4913	0.0322434	0.857495	1
AC016027.1	-0.138012	0.948817	0.0322158	0.857555	1
AMACR	-0.088295	1.82891	0.0322117	0.857564	1
AC006486.2	0.22694	-0.237591	0.0322002	0.857589	1
CNBD2	0.417002	-1.53475	0.0321971	0.857596	1
AL359532.1	0.528302	-2.43296	0.0321721	0.85765	1
AC097376.1	0.355148	-1.2378	0.0321523	0.857694	1
AC006547.1	-0.283945	-0.677905	0.0320986	0.857811	1
UBQLN2	0.0238452	5.84344	0.0320873	0.857836	1
PPP1R14BP3	0.0594599	2.70292	0.0320485	0.857921	1
XYLT2	0.0291392	4.91205	0.0320139	0.857997	1
ADSS2	0.0194146	7.51054	0.0320117	0.858002	1
MRPS22	0.0224318	6.13714	0.0320081	0.85801	1
AC080080.1	-0.326271	-0.980765	0.0319039	0.858239	1
AL133297.1	0.53695	-1.99515	0.0318886	0.858272	1
COA7	-0.0253388	5.52524	0.0318457	0.858367	1
SART3	-0.027081	5.15097	0.0317327	0.858616	1
AL590413.1	0.594601	-2.38803	0.0317314	0.858618	1
METTL3	0.0226545	6.06567	0.031719	0.858646	1
DUXAP9	-0.0845545	1.93596	0.0317103	0.858665	1
AC114763.2	0.439803	-1.62435	0.0316721	0.858749	1
C4B	-0.594122	-2.04447	0.0315876	0.858936	1
CELF1	0.0203225	6.92436	0.0315693	0.858976	1
IRS1	-0.0466416	3.34724	0.0315286	0.859066	1
RNF24	-0.0283706	4.98825	0.0315112	0.859105	1
SNX6	0.021474	6.35707	0.0314767	0.859181	1
CDC42P1	-0.597154	-2.07222	0.0314181	0.859311	1
CNOT9	-0.0203036	6.93549	0.0313927	0.859367	1
BBIP1	-0.0400334	3.78307	0.0313051	0.859562	1
HSPA4L	-0.0224118	6.09565	0.0312636	0.859654	1
TLR5	-0.356581	-1.19507	0.0312618	0.859658	1
AC116428.1	-0.622923	-2.16596	0.0312534	0.859676	1
H2AC17	0.498422	-2.23613	0.0312331	0.859721	1
ELF1	0.0291979	4.85037	0.0312305	0.859727	1
HMGB1P1	-0.0768094	2.15146	0.0312143	0.859763	1
ARHGAP26-IT1	-0.485217	-1.71543	0.0312107	0.859771	1
AC243965.1	-0.664017	-2.51432	0.0311966	0.859802	1
NRM	0.0298553	4.77564	0.0311615	0.859881	1
FILIP1	0.520964	-1.92592	0.0311273	0.859957	1
BX322784.1	-0.489228	-1.73447	0.0311216	0.859969	1
RPS4XP1	-0.344389	-1.11802	0.031096	0.860026	1
MMUT	0.0283219	4.94793	0.0310902	0.860039	1
BBS1	0.172974	0.330428	0.0310793	0.860064	1
RNU1-16P	-0.320406	-0.953399	0.0310495	0.86013	1
PPIH	-0.0320759	4.52884	0.0310455	0.860139	1
AP000763.2	0.144403	0.751701	0.0310339	0.860165	1
EED	0.0267212	5.14738	0.0310273	0.86018	1
COL4A1	-0.0353425	4.14491	0.0309909	0.860261	1
FRRS1	0.0394084	3.79832	0.0309614	0.860327	1
AP004609.5	0.431734	-1.62117	0.0309581	0.860334	1
SCOC-AS1	-0.287297	-0.748436	0.0308999	0.860464	1
AP000346.2	0.599019	-2.17799	0.0308742	0.860521	1
CPSF6	-0.0205723	6.71994	0.0308484	0.860579	1
PPP4R3A	0.0244266	5.61909	0.0308455	0.860586	1
PRKAA2	0.0758151	2.12838	0.0308351	0.860609	1
PBX4	-0.149634	0.70466	0.0307233	0.860859	1
AC139887.1	0.425174	-1.6073	0.0307147	0.860878	1
AL117209.1	0.459222	-1.77653	0.0306797	0.860957	1
TNFSF13B	0.220389	-0.228999	0.0306732	0.860971	1
DEGS1	0.0180315	8.51121	0.0306411	0.861044	1
AL137802.2	0.650863	-2.3674	0.0306378	0.861051	1
ZNF783	-0.0500666	3.08196	0.0305905	0.861157	1
NME1-NME2	-0.208448	-0.0410216	0.030511	0.861336	1
NUSAP1	0.202768	-0.0462753	0.0305019	0.861356	1
SMIM15-AS1	0.536736	-1.97535	0.0304943	0.861373	1
C14orf93	-0.0496141	3.0977	0.030472	0.861424	1
MAD2L1BP	-0.0280231	4.9719	0.0304634	0.861443	1
KIF5C	0.489421	-1.85188	0.0304239	0.861532	1
SERPINA3	-0.176649	0.321478	0.0303953	0.861596	1
SMARCA2	-0.0264869	5.1491	0.0303378	0.861726	1
AC132872.5	-0.207112	-0.0267538	0.0303345	0.861733	1
USP35	0.0798613	1.97952	0.03031	0.861789	1
ANAPC4	0.0286814	4.86119	0.0302986	0.861814	1
TMEM267	-0.0399611	3.74518	0.0302894	0.861835	1
EXOSC10-AS1	-0.229982	-0.274797	0.0301732	0.862098	1
ARHGEF35	-0.422996	-1.49414	0.0301562	0.862136	1
AC008038.1	-0.0306871	4.63334	0.0301182	0.862222	1
ZNF789	-0.0933803	1.66967	0.0300784	0.862312	1
CNN2P9	0.450597	-1.70894	0.0300597	0.862355	1
ERC1	-0.0334908	4.3054	0.0300528	0.86237	1
ILF2	0.0175436	9.09252	0.0300303	0.862422	1
AC005534.2	0.407202	-1.53496	0.030019	0.862447	1
NADK	-0.020748	6.4875	0.0300029	0.862484	1
MIR4435-2HG	-0.0249044	5.45309	0.0299998	0.862491	1
TFE3	-0.0235657	5.75215	0.0299681	0.862563	1
CAPN2	-0.0173527	9.50724	0.0299607	0.862579	1
CFAP298-TCP10L	-0.203892	-0.0257355	0.0299401	0.862626	1
RSRC1	0.0254495	5.30591	0.0299315	0.862646	1
SORT1	-0.0374808	3.89741	0.0299155	0.862682	1
NCOR2	-0.0300588	4.69493	0.029907	0.862701	1
ALDOAP2	0.345413	-1.25857	0.0298874	0.862746	1
POM121	0.0246428	5.48275	0.0298516	0.862827	1
PPP1R36	0.328524	-1.161	0.0298467	0.862838	1
PIK3C3	0.0274398	4.99151	0.0298459	0.86284	1
AC093297.2	0.0922521	1.65124	0.029784	0.862981	1
ATP11C	0.0348729	4.09649	0.0297795	0.862992	1
UBR5-AS1	-0.12716	1.04333	0.0297708	0.863011	1
ACP4	-0.441639	-1.57858	0.0297207	0.863126	1
MTND4P12	0.0245426	5.4868	0.0296615	0.863261	1
MT-TR	0.2872	-0.868229	0.0296183	0.863359	1
LARS1	0.0187518	7.41963	0.0295604	0.863492	1
DENND5B-AS1	0.160873	0.455829	0.0295273	0.863567	1
NEIL1	-0.131789	0.953363	0.0295114	0.863604	1
AC104046.1	0.326015	-1.16336	0.0294849	0.863664	1
KCNK5	0.0498835	2.99213	0.0294794	0.863677	1
ABCA5	0.0810795	1.91615	0.0294764	0.863684	1
ANKRD13A	0.025893	5.16526	0.029451	0.863742	1
NDST1	0.0239222	5.60687	0.0293989	0.863861	1
SHPRH	0.035738	3.98866	0.0293427	0.86399	1
YEATS4	-0.0253263	5.30423	0.0293314	0.864016	1
FAR2	0.0509306	2.93719	0.0293099	0.864065	1
VSTM5	-0.497534	-1.78997	0.0292896	0.864112	1
MARCHF3	-0.0651177	2.43134	0.0292176	0.864277	1
DENND2C	0.14267	0.708733	0.0291887	0.864344	1
DCAF8	0.025113	5.31295	0.0291855	0.864351	1
SLC35C2	-0.0241761	5.53973	0.0291538	0.864424	1
MRPS5	-0.0201288	6.65275	0.029153	0.864426	1
SPINT1	0.0184935	7.53518	0.0291069	0.864532	1
RPL5P18	-0.423647	-1.54672	0.029105	0.864537	1
BCL7B	-0.0212757	6.17726	0.0291007	0.864547	1
NADK2	0.0274412	4.94376	0.0290574	0.864647	1
ZNF236-DT	0.153679	0.533457	0.0290562	0.864649	1
GBF1	0.0223687	5.91677	0.0290473	0.86467	1
CLTCL1	-0.0630574	2.49068	0.0290381	0.864691	1
LRRC39	-0.582194	-2.05223	0.0290359	0.864696	1
LINC00886	0.0863104	1.7562	0.0290165	0.864741	1
AC135782.1	-0.413834	-1.49157	0.0290001	0.864779	1
RP2	-0.0410579	3.6093	0.0289896	0.864803	1
FTH1P15	-0.131829	0.925943	0.0289501	0.864894	1
CROT	-0.0383196	3.79016	0.0289116	0.864983	1
AC079600.1	-0.377229	-1.34805	0.0288908	0.865031	1
AC104212.3	0.228922	-0.383155	0.02889	0.865033	1
RTCB	-0.019166	7.08872	0.0288884	0.865037	1
ZNF223	0.522621	-1.99042	0.028871	0.865077	1
AC092115.2	-0.0708317	2.22321	0.0288684	0.865083	1
ASH1L	-0.0233667	5.68655	0.0288586	0.865106	1
HOXA1	-0.0644818	2.43086	0.0288202	0.865195	1
SNORA58	0.292865	-0.937446	0.028811	0.865216	1
LARP1B	-0.0331779	4.2518	0.0287633	0.865327	1
CPAMD8	0.309572	-1.08298	0.028762	0.86533	1
PLEKHF1	0.106898	1.33667	0.0287534	0.86535	1
HTR7	0.067108	2.32843	0.0287285	0.865407	1
NEDD4L	-0.021657	6.05502	0.0286726	0.865537	1
NT5C3A	0.0244532	5.41105	0.0286644	0.865556	1
AC006230.1	-0.219025	-0.210481	0.0285981	0.86571	1
SUCLA2-AS1	-0.214261	-0.166373	0.028584	0.865743	1
NIPBL-DT	-0.0801654	1.92296	0.0285716	0.865772	1
TFB2M	-0.0210122	6.19119	0.0285611	0.865796	1
ESYT3	0.152087	0.537693	0.0285032	0.865931	1
AL583805.1	0.294657	-0.968603	0.0284957	0.865949	1
KIAA0319	0.374217	-1.43497	0.0284872	0.865969	1
AC103740.2	0.459908	-1.86196	0.028456	0.866041	1
AC004825.2	0.466065	-1.82228	0.0284487	0.866058	1
TTC39C	-0.026507	5.03298	0.0284321	0.866097	1
CLIC4P1	0.579171	-2.17777	0.0283985	0.866175	1
C2CD4D-AS1	-0.60636	-2.18602	0.0283815	0.866215	1
ZNF286A	-0.0404124	3.61642	0.0283674	0.866248	1
OSTF1	0.0266207	5.00854	0.028355	0.866277	1
RPS10P7	0.142989	0.674586	0.0283512	0.866286	1
SHANK3	0.134916	0.806549	0.028334	0.866326	1
BPHL	-0.0386741	3.7367	0.0283277	0.866341	1
MSL1	0.0297797	4.62538	0.0283124	0.866376	1
PSMD12P	-0.624605	-2.22888	0.0283012	0.866403	1
AC124016.2	-0.204707	-0.0887744	0.0282748	0.866464	1
IQANK1	0.0887393	1.67483	0.0282687	0.866479	1
AP003419.3	0.470579	-1.8606	0.0282629	0.866492	1
HEATR6	0.031572	4.38462	0.0282317	0.866565	1
WDR89	-0.0368946	3.8686	0.0282248	0.866581	1
AC025048.6	0.508259	-2.26706	0.0281991	0.866642	1
CCDC144B	-0.0534676	2.79706	0.0281858	0.866673	1
ZNF75A	0.0422655	3.46411	0.0281363	0.866789	1
GCFC2	0.0294152	4.65669	0.0281277	0.866809	1
AC005104.1	0.496433	-1.95024	0.0281209	0.866825	1
ZNF341-AS1	0.337511	-1.28765	0.028114	0.866841	1
DDN	-0.536379	-1.97758	0.0281017	0.86687	1
SNX32	0.280181	-0.870086	0.0280969	0.866881	1
GHRL	0.398593	-1.55268	0.0280903	0.866897	1
FHDC1	-0.0645449	2.40712	0.028085	0.866909	1
PGAM1P2	0.361822	-1.38558	0.0280849	0.866909	1
AL512785.2	0.524551	-1.9984	0.0280628	0.866961	1
ZKSCAN4	-0.0597406	2.56363	0.0280597	0.866969	1
DTX2P1-UPK3BP1-PMS2P11	0.256776	-0.692028	0.0280293	0.86704	1
CNIH3	-0.106049	1.35142	0.0280072	0.867092	1
AKR1B1P2	-0.314285	-1.04349	0.0280041	0.867099	1
SNORD100	-0.27972	-0.799155	0.0279802	0.867155	1
FBXO5	0.0253165	5.15169	0.0279694	0.867181	1
AL365357.1	0.42438	-2.02989	0.0279498	0.867227	1
AC099340.1	-0.379468	-1.39133	0.0279323	0.867268	1
AC138028.6	0.437966	-1.73708	0.02785	0.867462	1
FAS	0.0252282	5.15253	0.0278284	0.867513	1
AC108488.2	-0.63796	-2.25337	0.0278087	0.867559	1
AC008105.3	0.31736	-1.15128	0.0278081	0.867561	1
TRIT1	-0.032096	4.31475	0.0278056	0.867567	1
HSPD1	-0.0164283	10.1039	0.0277896	0.867604	1
DARS1	0.0191001	6.90578	0.0277498	0.867698	1
C8orf37	-0.133179	0.866956	0.0277432	0.867714	1
RPS10P2	-0.34154	-1.22169	0.0277235	0.867761	1
RAB11FIP4	-0.0918089	1.61094	0.0277011	0.867814	1
PSEN1	0.0228407	5.68339	0.0276986	0.867819	1
MEST	0.0240038	5.41345	0.0276853	0.867851	1
AL139042.1	0.534432	-2.03839	0.0276807	0.867862	1
STRN3	0.0249283	5.20853	0.0276773	0.86787	1
MIR16-2	0.431312	-1.71788	0.0276361	0.867967	1
UBQLN4P1	-0.195756	-0.00904038	0.0276064	0.868038	1
NISCH	0.0274523	4.85546	0.0275745	0.868113	1
RPL23AP74	-0.601844	-2.35489	0.027569	0.868126	1
EXD2	-0.0281658	4.77583	0.0275636	0.868139	1
TVP23CP1	-0.367569	-1.36085	0.027563	0.86814	1
NUS1P1	-0.393624	-1.50801	0.0275505	0.86817	1
TDRKH-AS1	-0.253421	-0.593031	0.0275144	0.868255	1
ORMDL1	-0.0214249	6.00461	0.0274827	0.868331	1
KRT8P33	-0.137437	0.774635	0.0274793	0.868339	1
SLC66A2	0.0216635	5.93017	0.0274626	0.868379	1
RAMACL	-0.146434	0.62289	0.0274596	0.868386	1
AC112694.1	0.430241	-1.75491	0.0274283	0.86846	1
RSKR	0.111417	1.19764	0.0273993	0.868529	1
MCC	-0.0320664	4.2838	0.0273844	0.868564	1
BFSP1	-0.0951374	1.53348	0.0273828	0.868568	1
ARIH2	-0.018447	7.20171	0.0273816	0.868571	1
MPRIPP1	0.338243	-1.30246	0.0273614	0.868619	1
WASHC5-AS1	0.520654	-2.09037	0.0273384	0.868674	1
C5orf46	-0.25154	-0.593333	0.0273307	0.868692	1
AC067931.1	-0.375958	-1.39777	0.0272927	0.868783	1
NOP53	-0.0180304	7.45191	0.0272888	0.868792	1
RPS2P15	0.539585	-2.06889	0.0272845	0.868802	1
NCAPH2	-0.0210941	6.06592	0.0272736	0.868828	1
AC124319.3	-0.417741	-1.57577	0.0272137	0.868971	1
PGM3	0.0229598	5.61198	0.0272085	0.868983	1
ADIPOR1	0.0169894	8.50993	0.0272021	0.868999	1
AC090213.1	-0.282737	-0.843396	0.0271973	0.86901	1
SAMHD1	0.0291489	4.626	0.0271916	0.869024	1
SLC35E2B	0.0333809	4.08904	0.0271678	0.86908	1
ZNF425	-0.197086	-0.0612772	0.0270419	0.869382	1
AL592148.1	-0.452622	-1.70246	0.0270249	0.869422	1
PDXDC2P	0.443581	-1.76502	0.0270168	0.869442	1
SVIL-AS1	-0.0458258	3.1647	0.0270082	0.869462	1
NSG1	0.129751	0.84955	0.0270061	0.869467	1
EIF2S3	0.0165131	9.32303	0.0269636	0.869569	1
AC087284.1	0.239613	-0.581243	0.0269455	0.869612	1
MTCO2P22	0.137437	0.719499	0.0269439	0.869616	1
SKA2P1	0.343343	-1.3384	0.026939	0.869628	1
DCLRE1A	0.0422931	3.38439	0.0269286	0.869653	1
APC	0.0351898	3.91208	0.0268933	0.869738	1
LINC02323	0.143354	0.608565	0.0268711	0.869791	1
LINC00659	0.337433	-1.31201	0.0267848	0.869998	1
AL133338.1	-0.100127	1.41674	0.0267499	0.870082	1
BUD31	0.0212958	5.95458	0.0267483	0.870086	1
AC004000.1	-0.370635	-1.39189	0.0267425	0.8701	1
GRAMD2B	0.0363064	3.82222	0.0267314	0.870127	1
BZW1	0.0171863	8.10683	0.0267308	0.870128	1
SMARCAD1	-0.0289636	4.6242	0.0267139	0.870169	1
MT-TI	0.301047	-1.10461	0.0267122	0.870173	1
AC104695.3	0.454624	-1.86461	0.02666	0.870299	1
PDE3B	0.496266	-1.97177	0.0266503	0.870322	1
ZSCAN21	0.0839662	1.71853	0.0266168	0.870403	1
SNORA3B	-0.379091	-1.43254	0.0265757	0.870502	1
AC022098.1	0.224943	-0.453435	0.026488	0.870714	1
AC010531.6	-0.198117	-0.0844967	0.0264533	0.870798	1
AL031847.1	-0.219695	-0.318596	0.0264052	0.870915	1
AL031963.3	0.118496	1.02773	0.0263938	0.870942	1
RCOR1	0.0285535	4.63472	0.0263495	0.87105	1
ZDHHC5	-0.0213147	5.92653	0.026346	0.871058	1
L3MBTL3	-0.062131	2.41638	0.0263351	0.871085	1
PRKACB	-0.0293934	4.54403	0.0263306	0.871096	1
AC138393.1	0.100603	1.3701	0.0263291	0.871099	1
TMEM43	0.0185979	6.89976	0.0263244	0.871111	1
GMPPA	0.0216584	5.82856	0.0263102	0.871145	1
ARHGAP8	-0.192584	-0.0337403	0.0262903	0.871193	1
ZNF391	-0.0730355	2.05408	0.0262888	0.871197	1
ARHGEF35-AS1	-0.116409	1.09599	0.0262803	0.871218	1
PLXDC2	0.043677	3.24044	0.0262655	0.871254	1
C1orf35	-0.0222533	5.7028	0.0262487	0.871294	1
HLA-B	0.021215	5.92735	0.026243	0.871308	1
TMEM41B	0.022667	5.58358	0.0262208	0.871362	1
NFE2L2	0.0187693	6.79181	0.0262206	0.871363	1
STARD4-AS1	0.155318	0.393948	0.0262167	0.871372	1
ANTXR1	0.0275278	4.75575	0.0262102	0.871388	1
FAM151B	-0.141586	0.655062	0.0261909	0.871435	1
AL022238.4	0.570425	-2.3526	0.0261478	0.87154	1
LINC00578	-0.308196	-1.07383	0.0261403	0.871558	1
AC007552.1	0.333265	-1.32029	0.026111	0.87163	1
SLC6A11	0.126608	0.85965	0.0260886	0.871684	1
MIR222	0.503955	-2.0533	0.026088	0.871685	1
AC022413.2	0.232672	-0.542483	0.0260777	0.871711	1
PPP4R1-AS1	0.537646	-2.122	0.0260702	0.871729	1
NOL7	-0.0192892	6.51493	0.0260461	0.871788	1
AC009974.2	-0.59205	-2.50302	0.0260379	0.871808	1
AC110048.2	-0.341096	-1.27528	0.0260225	0.871845	1
SNRPFP1	-0.257381	-0.702089	0.0260211	0.871849	1
AC005034.6	0.437911	-1.76297	0.0260001	0.8719	1
RIMKLBP2	-0.237484	-0.520881	0.0259871	0.871932	1
LINC02362	-0.462396	-1.79406	0.0259838	0.87194	1
NSUN4	0.0287466	4.58534	0.0259727	0.871967	1
MICB	-0.0286901	4.61173	0.0259447	0.872036	1
METRNL	0.244435	-0.664688	0.0259009	0.872142	1
ZNF641	0.0786733	1.81674	0.0258662	0.872227	1
AL096870.8	0.298922	-1.10417	0.0258572	0.87225	1
AC026951.1	0.325208	-1.28121	0.0258286	0.87232	1
AC023024.2	0.455212	-1.89216	0.0257415	0.872533	1
DOCK2	0.196931	-0.15728	0.0257202	0.872585	1
TPRG1-AS1	-0.146969	0.539202	0.0256424	0.872777	1
ELMOD2	-0.0294248	4.49015	0.0256413	0.87278	1
ASS1P1	0.185501	-0.0424717	0.0256367	0.872791	1
HMGN2P46	0.0742018	1.95274	0.0256066	0.872865	1
PTOV1-AS2	-0.235141	-0.518111	0.0255882	0.87291	1
SNORA5C	-0.311474	-1.11971	0.0255881	0.87291	1
LINC01730	-0.23462	-0.51212	0.0255854	0.872917	1
ANXA2R	0.244393	-0.686312	0.0255605	0.872978	1
TSLP	0.275698	-0.932231	0.0255519	0.873	1
NEIL2	0.0263724	4.8604	0.0255079	0.873108	1
SUMO2P17	-0.249569	-0.65381	0.0254932	0.873144	1
LYAR	-0.0219331	5.70078	0.0254569	0.873234	1
HEATR3	0.0351992	3.85143	0.025454	0.873241	1
AC135178.4	0.198186	-0.197485	0.0254534	0.873242	1
CEP57L1	-0.0281953	4.63377	0.0254248	0.873313	1
BCL11A	0.0382824	3.5925	0.0254156	0.873336	1
MTCP1	0.190599	-0.112612	0.0254011	0.873372	1
DYSF	-0.183554	0.0277854	0.025397	0.873382	1
RPL37P2	-0.18772	-0.0115569	0.0253837	0.873415	1
TINCR	0.453678	-1.87782	0.025362	0.873468	1
AC009686.1	0.378004	-1.54873	0.0253451	0.87351	1
UCKL1	0.0210694	5.86903	0.025331	0.873545	1
FAM210A	0.0254702	4.96385	0.0253222	0.873567	1
CAGE1	0.204404	-0.257628	0.0253117	0.873593	1
POTEI	0.108385	1.17647	0.025304	0.873612	1
AL365184.1	0.59518	-2.29212	0.0253018	0.873617	1
C20orf144	-0.43609	-1.69266	0.0252802	0.873671	1
TLE4	0.0467525	2.94866	0.0252792	0.873673	1
AC009831.1	0.244615	-0.688538	0.025264	0.873711	1
VIM	-0.0158078	9.7669	0.025238	0.873775	1
FRMD4A	0.154352	0.368653	0.0252081	0.87385	1
AC020978.9	0.320652	-1.27166	0.0251631	0.873961	1
RNF144B	0.0320076	4.11482	0.0251605	0.873968	1
FST	0.225797	-0.517441	0.0251413	0.874016	1
DLGAP4	-0.0207037	5.95771	0.0251347	0.874032	1
PSMB10	-0.0441942	3.16942	0.0251332	0.874036	1
ARPC4-TTLL3	-0.449128	-1.7972	0.0251254	0.874055	1
NAA10	0.0213721	5.77542	0.0251105	0.874092	1
AC138207.6	0.430397	-1.82587	0.0251086	0.874097	1
SBDS	0.0190362	6.43457	0.0250867	0.874151	1
SHOC1	-0.274074	-0.869456	0.0250741	0.874183	1
ANKHD1	0.128256	0.786971	0.0250516	0.874239	1
NEDD8P1	-0.206026	-0.237761	0.0250278	0.874298	1
ING2	0.0400298	3.45216	0.0250167	0.874326	1
WWOX	-0.0383516	3.58747	0.0250014	0.874364	1
PDIA6	-0.0167433	8.00718	0.0249813	0.874414	1
AC026704.1	-0.29617	-1.03465	0.0249652	0.874454	1
AL021707.6	-0.473403	-1.85006	0.0249579	0.874472	1
AL031320.2	0.125987	0.821972	0.024939	0.874519	1
AGAP5	0.439996	-1.84332	0.0249388	0.87452	1
AP003096.1	-0.395347	-1.55826	0.0249356	0.874528	1
NKAPP1	-0.159224	0.337901	0.0249282	0.874546	1
CDCA3	0.0186977	6.56892	0.0249118	0.874587	1
EEA1	-0.0239935	5.14685	0.0248829	0.874659	1
AL162311.3	0.232093	-0.599894	0.0248754	0.874678	1
SNORD101	-0.224679	-0.447464	0.0248417	0.874762	1
AC098934.2	0.241104	-0.683812	0.024829	0.874794	1
AC067838.1	0.213309	-0.389895	0.0247967	0.874875	1
SKINT1L	0.325238	-1.31531	0.024749	0.874994	1
PRELID1P1	0.0647966	2.23658	0.0246739	0.875182	1
AC106779.1	0.382072	-1.64738	0.0246706	0.875191	1
MOB3C	-0.0489417	2.84096	0.0246508	0.87524	1
AC009236.1	-0.113166	1.09192	0.0246418	0.875263	1
ZBTB25	-0.041914	3.29686	0.0246386	0.875271	1
HNRNPA1P7	0.0335443	3.922	0.0245981	0.875373	1
LINC02606	-0.248328	-0.685394	0.0245809	0.875416	1
PBLD	0.0961069	1.38175	0.0245286	0.875548	1
AC113410.4	-0.404313	-1.60423	0.0245247	0.875557	1
AP003170.1	0.456814	-1.94611	0.0244914	0.875641	1
MAGI1-AS1	0.574319	-2.48065	0.0244459	0.875756	1
MROH8	0.180304	-0.0299046	0.0244397	0.875771	1
GLUD1P3	0.126512	0.788602	0.0244339	0.875786	1
AL096701.3	-0.309862	-1.1588	0.0244179	0.875826	1
ACTR3C	0.160377	0.233223	0.0243903	0.875896	1
DGLUCY	-0.0349408	3.80732	0.0243498	0.875998	1
RAP1B	-0.0190151	6.32528	0.0243314	0.876045	1
EIF5AL1	-0.032734	3.99218	0.0242753	0.876186	1
ZNF664	0.020224	5.96722	0.0242654	0.876212	1
NRIP2	0.190602	-0.155098	0.0242365	0.876285	1
THAP10	-0.0521483	2.69254	0.0242181	0.876331	1
ZBED9	-0.093793	1.44998	0.024154	0.876494	1
NLK	0.0435941	3.13208	0.0240993	0.876632	1
RPL12P41	-0.583535	-2.31763	0.0240823	0.876676	1
CCDC127	0.0337767	3.87621	0.0240538	0.876748	1
PLAU	-0.0221144	5.50423	0.0240455	0.876769	1
SRP14-AS1	0.116898	0.954461	0.0240306	0.876807	1
PTPN6	-0.0293317	4.37434	0.0240025	0.876879	1
AL355075.2	0.322753	-1.32479	0.0239901	0.87691	1
GAPDHP60	-0.150153	0.41109	0.0239679	0.876966	1
AL662795.2	-0.092819	1.45316	0.0238826	0.877184	1
UBE2V1	0.0812068	1.68174	0.0238719	0.877211	1
AC018809.1	-0.315308	-1.22556	0.0238635	0.877233	1
TNPO1	0.0166039	7.68741	0.0238628	0.877235	1
WWC2-AS2	0.203948	-0.332314	0.0238407	0.877291	1
RPS3AP20	-0.1269	0.790278	0.0238338	0.877309	1
DRAM1	0.0307148	4.15717	0.0238272	0.877325	1
DNTTIP2	-0.0188581	6.29209	0.0238157	0.877355	1
NDUFAF2	0.0258365	4.81402	0.0237741	0.877461	1
AC004832.6	0.502902	-2.07957	0.0237668	0.87748	1
DDX41	-0.0190556	6.21689	0.0237492	0.877525	1
INTS6-AS1	-0.10961	1.12141	0.0237307	0.877572	1
PRPF39	0.0272763	4.61306	0.0237266	0.877583	1
OGT	-0.0224207	5.38405	0.023712	0.87762	1
RNF144A	0.351388	-1.46556	0.0236913	0.877673	1
AC007881.4	-0.389679	-1.60737	0.0236887	0.87768	1
TMEM44-AS1	0.0613359	2.31772	0.0236626	0.877747	1
RPL7P7	0.564805	-2.3046	0.0236238	0.877846	1
AL603766.1	0.224554	-0.582882	0.0235986	0.877911	1
TUBB1	0.241431	-0.744644	0.0235968	0.877915	1
ZC3H6	-0.0772387	1.79056	0.0235927	0.877926	1
KCTD4	0.0792218	1.7241	0.0235393	0.878063	1
CSDE1	0.0156947	8.72467	0.0235161	0.878123	1
MTLN	0.0264435	4.7038	0.0235075	0.878145	1
AK6P2	0.443513	-1.9409	0.0234949	0.878177	1
AC116347.1	0.148392	0.376599	0.0234563	0.878277	1
MOB1B	-0.0476015	2.86027	0.0234519	0.878288	1
MESP2	0.280735	-1.07184	0.023382	0.878468	1
AC083837.1	-0.240472	-0.676649	0.0233519	0.878546	1
RBPJ	0.0201598	5.88549	0.0233401	0.878576	1
FOXO6	0.372902	-1.60562	0.0233277	0.878608	1
NDUFB8P2	0.279145	-1.07522	0.0233237	0.878618	1
UBR7	-0.020838	5.72426	0.0232662	0.878767	1
AC068522.1	0.104526	1.17122	0.0232658	0.878768	1
LYST	-0.0427715	3.13893	0.0232646	0.878771	1
ATIC	-0.0163887	7.74156	0.0232631	0.878775	1
MAPK1IP1L	0.0164955	7.56067	0.0232237	0.878877	1
BX842570.1	0.170354	0.0367213	0.0231945	0.878952	1
KREMEN2	-0.0886351	1.5249	0.0231892	0.878966	1
KIAA1586	0.0347636	3.74086	0.0231755	0.879002	1
TNFRSF14	-0.153645	0.317255	0.0231435	0.879085	1
CCDC125	-0.0489921	2.77242	0.0231036	0.879188	1
RETREG2	-0.0183691	6.39322	0.0230775	0.879256	1
AC008625.1	0.514175	-2.26355	0.023075	0.879262	1
CCT2	-0.0159228	8.19689	0.0230533	0.879319	1
LINC02334	0.530645	-2.52313	0.0230524	0.879321	1
DDX6	-0.0169082	7.21447	0.0230509	0.879325	1
GBP1	0.0257922	4.76144	0.0230425	0.879347	1
HEIH	-0.0846416	1.59293	0.0230315	0.879375	1
DSEL	-0.0339166	3.81062	0.0230175	0.879411	1
RN7SL220P	-0.349678	-1.42004	0.0229957	0.879468	1
AC007750.1	0.508352	-2.13235	0.0229769	0.879517	1
GABPB1	-0.0262355	4.70711	0.0229469	0.879595	1
NUTF2P7	0.398959	-1.86545	0.0229435	0.879604	1
CFAP52	0.477083	-2.15476	0.0229262	0.879649	1
PPP1R12A-AS1	-0.194113	-0.210853	0.0228994	0.879719	1
FAM222B	0.0249426	4.86045	0.0228861	0.879754	1
EGFL7	0.0375865	3.50537	0.0228743	0.879784	1
AC114763.1	-0.143605	0.459045	0.0228658	0.879807	1
AC007066.1	-0.535582	-2.17341	0.0228656	0.879807	1
PGK1	-0.0149872	9.89461	0.0228591	0.879824	1
SMN1	0.0354307	3.66552	0.0228425	0.879867	1
Z98745.1	-0.313912	-1.24707	0.0227916	0.88	1
C1orf116	0.038705	3.40555	0.0227714	0.880053	1
UBE2D3P2	0.402565	-1.74976	0.0227703	0.880056	1
MEIG1	0.267482	-1.0086	0.0227547	0.880097	1
HMGN2P8	0.400151	-1.73375	0.0227186	0.880191	1
CHDH	-0.0789836	1.70764	0.0227082	0.880218	1
AL008721.2	-0.273823	-0.970106	0.0226855	0.880278	1
AL356423.1	-0.298601	-1.16381	0.0226852	0.880279	1
MRPL17	-0.0178675	6.59892	0.022677	0.8803	1
ABHD11	-0.0264109	4.66345	0.0226635	0.880336	1
CHD3	0.023013	5.11553	0.0226592	0.880347	1
TENT2	-0.0228092	5.15571	0.0226356	0.880409	1
ST13P18	-0.271002	-0.946896	0.0226171	0.880457	1
MC1R	0.136018	0.543111	0.0225893	0.88053	1
ATP6V1H	0.0180858	6.41125	0.0225671	0.880588	1
LSM3	-0.0183707	6.2933	0.0225619	0.880602	1
SGPP2	0.0253767	4.77788	0.0225405	0.880658	1
LPP-AS2	-0.175433	0.000523228	0.0225151	0.880725	1
ADAMTS4	0.25378	-0.888828	0.0224758	0.880828	1
PPID	0.0204154	5.72519	0.0224492	0.880898	1
MOGS	-0.0185177	6.22001	0.022438	0.880928	1
LINC01303	0.206297	-0.432916	0.0224231	0.880967	1
SPRYD7	0.0229365	5.11255	0.0224006	0.881026	1
PDE7A	-0.0296239	4.20335	0.0223787	0.881084	1
CLBA1	0.0414459	3.14335	0.0223325	0.881206	1
GNRHR2	-0.143249	0.439424	0.0223277	0.881219	1
H2BC9	0.0782012	1.69027	0.0223162	0.881249	1
LINC00896	0.197426	-0.336277	0.0223052	0.881278	1
URB1-AS1	0.0617979	2.22555	0.0222989	0.881295	1
ZC3HAV1	0.0200942	5.78691	0.0222799	0.881345	1
IL1RAP	-0.0362535	3.58241	0.0222757	0.881356	1
CCSER2	0.0251165	4.79456	0.0222662	0.881381	1
ARHGAP27P1-BPTFP1-KPNA2P3	-0.193464	-0.235627	0.0222522	0.881418	1
UTP6	0.0187787	6.12275	0.0222474	0.881431	1
FDXACB1	0.0587828	2.34117	0.0221891	0.881585	1
ADAMTSL1	0.371201	-1.64138	0.0221708	0.881634	1
AC008592.2	-0.545623	-2.51253	0.02216	0.881662	1
GOLGA7	-0.0302521	4.10047	0.022149	0.881692	1
NYNRIN	0.394826	-1.84417	0.0221191	0.881771	1
DCLK2	0.122909	0.73926	0.0221154	0.881781	1
ASIC1	0.083674	1.547	0.0220809	0.881872	1
COL11A2	-0.297141	-1.17945	0.0220758	0.881886	1
AC022364.1	-0.182758	-0.123855	0.0220565	0.881937	1
P2RX5	-0.0674391	2.04303	0.0220375	0.881987	1
ARHGAP12	-0.0301056	4.10195	0.0219992	0.882089	1
HEATR1	0.0203563	5.68018	0.0219489	0.882223	1
YARS2	0.0206716	5.60279	0.0219464	0.88223	1
APEH	-0.0161778	7.4234	0.0219162	0.88231	1
LINC02434	-0.517201	-2.14694	0.0218991	0.882356	1
AC074044.1	0.325062	-1.42334	0.0218641	0.882449	1
AL645728.1	-0.242801	-0.763103	0.0218515	0.882483	1
EEF1DP1	0.040192	3.22145	0.0218302	0.88254	1
ZNF865	0.0889105	1.43338	0.0218025	0.882614	1
LINC00511	-0.0311585	3.9763	0.0217983	0.882625	1
DNAJC25	-0.040556	3.20566	0.0217927	0.88264	1
COL10A1	0.376117	-1.68636	0.0217924	0.882641	1
ZWINT	0.0160149	7.51197	0.0217752	0.882687	1
STRC	-0.51858	-2.11807	0.0217709	0.882698	1
TMSB15A	0.201193	-0.405852	0.0217661	0.882711	1
SPATA5L1	0.0262138	4.59933	0.0216598	0.882996	1
NECTIN1	-0.0311049	3.96524	0.0216499	0.883022	1
AC023794.2	0.377523	-1.67813	0.0216281	0.883081	1
XRCC5	0.0151241	8.56535	0.0216222	0.883097	1
ODF2L	-0.0301387	4.05829	0.0216074	0.883136	1
ETFRF1	0.0362109	3.53063	0.0215918	0.883178	1
UTP20	0.0249337	4.7664	0.0215911	0.88318	1
PIK3R4	0.0251476	4.73364	0.0215829	0.883202	1
EDA	0.119737	0.782094	0.0215823	0.883204	1
MED6	0.0252216	4.72577	0.0215776	0.883216	1
DNALI1	0.447091	-1.97187	0.0215663	0.883247	1
ZMYND8	-0.0218326	5.25922	0.0215648	0.883251	1
AC017083.1	-0.209808	-0.44895	0.0215374	0.883324	1
EPS8L1	0.14328	0.363615	0.0215332	0.883336	1
METTL9	-0.0172536	6.66541	0.0214732	0.883497	1
TMEM79	-0.0388834	3.32917	0.02147	0.883506	1
TMEM33	-0.0166758	6.99807	0.0214536	0.88355	1
KCNT2	0.343183	-1.54166	0.0214222	0.883635	1
AL137244.1	0.383402	-1.7317	0.0214144	0.883656	1
TXNP4	0.55245	-2.3955	0.0214099	0.883668	1
AC107214.2	0.407501	-1.93852	0.0213756	0.88376	1
DBT	0.02986	4.05091	0.0213345	0.883871	1
ATP2C1	0.0188478	5.99906	0.0213293	0.883885	1
MFSD5	-0.0191892	5.9168	0.0213264	0.883893	1
EXOC5P1	-0.307918	-1.27877	0.0212787	0.884022	1
AC132872.1	0.217456	-0.604892	0.0212655	0.884058	1
PPP1R13L	0.026369	4.53985	0.0212402	0.884126	1
CCNT1	-0.030123	4.03225	0.0212135	0.884199	1
AL121655.1	-0.466515	-2.06135	0.0212122	0.884202	1
LINC01484	-0.296516	-1.2137	0.0212037	0.884225	1
ZNF862	0.0540181	2.47335	0.0211787	0.884293	1
MT1L	0.0194548	5.82676	0.0211578	0.88435	1
MIR181A2HG	0.170637	-0.0700997	0.0211539	0.88436	1
AC010969.2	-0.141274	0.411836	0.0211426	0.884391	1
SLC25A20	-0.0286157	4.23275	0.021139	0.884401	1
OASL	0.134784	0.479537	0.0211166	0.884462	1
AF013593.1	0.544035	-2.29591	0.0210909	0.884531	1
TOP1	0.0172711	6.54188	0.021085	0.884548	1
AC130324.1	0.340007	-1.52056	0.0210613	0.884612	1
MLLT3	-0.0900019	1.38533	0.0210463	0.884653	1
TBRG1	0.0235207	4.92147	0.020996	0.88479	1
RNU6-1053P	0.341625	-1.5461	0.0209928	0.884798	1
C5orf24	0.0195728	5.76948	0.0209864	0.884816	1
AL590627.1	-0.285136	-1.14959	0.0209804	0.884832	1
MOXD1	0.11104	0.920955	0.0209554	0.884901	1
CRYGS	0.217218	-0.639983	0.0209272	0.884978	1
CTSC	-0.0157423	7.50619	0.0209235	0.884988	1
STARD8	0.0674977	1.949	0.0209231	0.884989	1
RPL10P9	-0.0222786	5.105	0.0208776	0.885113	1
BORCS7	0.0338824	3.6646	0.0208358	0.885227	1
AL009174.1	-0.112311	0.92026	0.0208321	0.885237	1
GPR1	-0.0616217	2.17142	0.0208291	0.885246	1
FAM126A	0.0245556	4.75135	0.0207911	0.885349	1
RN7SL683P	0.48536	-2.14088	0.0207809	0.885377	1
RNU5A-8P	0.279043	-1.18318	0.0207719	0.885402	1
SUSD2	-0.0219074	5.13878	0.0207577	0.885441	1
AL033397.2	-0.328732	-1.41352	0.0207459	0.885473	1
P3H1	-0.0174898	6.33872	0.0206973	0.885607	1
SOS1-IT1	0.251691	-0.964212	0.0206946	0.885614	1
TCP11L2	0.152568	0.162153	0.0206768	0.885663	1
MRM2	-0.187265	-0.244736	0.0206601	0.885709	1
ABCF3	0.0189282	5.89347	0.0206368	0.885773	1
SMG1P3	-0.0688611	1.91048	0.0206282	0.885796	1
AC092296.2	-0.308324	-1.38514	0.0205483	0.886016	1
AC090970.2	0.278855	-1.19454	0.0205213	0.886091	1
RASSF5	0.0491967	2.62993	0.0205168	0.886103	1
ELOA-AS1	0.201685	-0.484724	0.020509	0.886125	1
AC017100.1	-0.124395	0.671258	0.0205073	0.886129	1
DYNLL1P2	0.175745	-0.174159	0.0204741	0.886221	1
QSER1	0.0235515	4.87338	0.0204669	0.886241	1
AC005086.2	-0.446557	-1.95713	0.0204164	0.88638	1
AC009403.2	0.231441	-0.811069	0.0204067	0.886407	1
GTF2I	-0.0203154	5.50681	0.0203638	0.886526	1
FERMT3	-0.201404	-0.412306	0.020343	0.886583	1
TYW3	-0.0245596	4.7299	0.0203422	0.886585	1
STAU1	0.0154668	7.51894	0.0203291	0.886622	1
NAV2-AS2	-0.31488	-1.36155	0.0203177	0.886653	1
RDH11	0.0177329	6.17747	0.020305	0.886689	1
PURA	-0.0204702	5.46848	0.0202958	0.886714	1
AC009948.1	-0.139001	0.395409	0.0202863	0.88674	1
TBC1D8B	0.0537401	2.43199	0.0202471	0.886849	1
TP63	0.0749289	1.68119	0.0202362	0.886879	1
AL136169.1	0.240156	-0.894785	0.0202321	0.886891	1
LINC00518	0.322192	-1.4657	0.0202313	0.886893	1
CDK5	-0.0244054	4.73924	0.0202208	0.886922	1
AC040169.1	-0.297951	-1.26381	0.0202087	0.886956	1
PYGO1	0.0918582	1.2773	0.0202072	0.88696	1
TOMM34	-0.0161612	7.00784	0.0202012	0.886977	1
RASGRP1	0.349678	-1.6024	0.0201896	0.887009	1
SEC14L1P1	-0.178919	-0.166263	0.0201784	0.88704	1
TTC26	-0.0287701	4.10338	0.0201773	0.887043	1
AL031673.1	-0.390064	-1.70388	0.0201662	0.887074	1
CNEP1R1	-0.026525	4.42761	0.0201412	0.887144	1
ATG4B	0.018574	5.91936	0.0200911	0.887283	1
CYP4F3	0.46331	-2.09131	0.0200731	0.887333	1
LEPROTL1	0.0195859	5.65761	0.0200705	0.88734	1
SLFN13	0.029131	4.02743	0.0200618	0.887365	1
AC092675.1	0.371397	-1.8698	0.0200454	0.88741	1
AL035461.2	-0.440205	-1.92521	0.0200343	0.887441	1
AC021321.1	-0.245747	-0.874774	0.0200208	0.887479	1
RNA5SP333	0.470783	-2.5568	0.0200146	0.887496	1
CSNK1D	-0.0163338	6.86017	0.0200079	0.887515	1
LSG1	-0.0206795	5.36421	0.0199877	0.887572	1
MLH1	-0.0181399	6.03881	0.0199664	0.887631	1
AC005052.2	-0.315485	-1.36914	0.0199661	0.887632	1
AP000936.3	0.0807012	1.52605	0.0199485	0.887681	1
MPO	-0.288125	-1.224	0.0198632	0.88792	1
RAB11FIP3	0.0397506	3.10767	0.0198531	0.887948	1
TMEM158	0.0897687	1.31789	0.0198422	0.887979	1
HTRA1	0.0153832	7.38943	0.0198117	0.888064	1
AC023157.2	0.213692	-0.665348	0.0197844	0.888141	1
THAP12P7	-0.257766	-0.980483	0.0197765	0.888163	1
PLVAP	0.41887	-2.05482	0.0197208	0.88832	1
AL357141.1	-0.317936	-1.39182	0.0197022	0.888372	1
WHAMMP3	-0.0698912	1.81053	0.0196989	0.888381	1
OSBPL7	0.0395904	3.10444	0.0196816	0.88843	1
AC009065.9	-0.161318	0.0381097	0.0196593	0.888493	1
MDFIC	0.025297	4.54949	0.0196539	0.888508	1
PHOSPHO2	-0.094975	1.21584	0.019651	0.888516	1
RUBCN	0.0349921	3.49887	0.0196495	0.88852	1
AL450163.1	-0.482246	-2.26849	0.0196411	0.888544	1
RPL22P1	0.114476	0.766114	0.0195664	0.888755	1
CTDSPL2	0.0239246	4.73325	0.0195651	0.888758	1
SLC22A14	0.391928	-1.8354	0.0195637	0.888763	1
MAPK6-DT	0.377599	-1.75761	0.0195527	0.888794	1
DDB1	-0.0146742	8.17379	0.0195483	0.888806	1
NHS	-0.138387	0.376928	0.0195472	0.888809	1
RTL8A	0.016756	6.45734	0.0195406	0.888828	1
AC107075.1	0.112579	0.822828	0.0195279	0.888864	1
CLK1	-0.0240111	4.73487	0.0195157	0.888898	1
WBP1LP2	0.104551	0.973402	0.0195095	0.888916	1
EPS15L1	-0.0211206	5.16637	0.0194805	0.888998	1
AC025442.2	0.305268	-1.40109	0.0194679	0.889033	1
HSPE1P4	-0.108851	0.9133	0.0194563	0.889066	1
WDFY3-AS2	0.109008	0.889781	0.0194517	0.889079	1
CLCN1	0.431018	-1.98578	0.0194235	0.889159	1
SMAD6	0.0669101	1.87252	0.0194219	0.889164	1
TPI1P2	-0.12463	0.590913	0.0193949	0.88924	1
TMEM107	-0.0260912	4.42041	0.0193886	0.889258	1
RNPS1P1	-0.0808698	1.51275	0.0193492	0.88937	1
CNKSR3	-0.065087	1.95503	0.0193336	0.889414	1
ZNF575	-0.0839759	1.4402	0.0193304	0.889423	1
AC015813.7	0.418129	-2.01495	0.0193096	0.889482	1
TPM3P9	0.0856638	1.38315	0.0193077	0.889488	1
DIS3L	0.0180081	5.97514	0.0192982	0.889515	1
SFMBT2	0.094442	1.18215	0.0192823	0.88956	1
AC233699.1	0.152259	0.0830095	0.0192175	0.889745	1
AL078459.1	0.167797	-0.125337	0.0192069	0.889775	1
CBX7	-0.0845729	1.42244	0.0191785	0.889856	1
JADE1	0.0207911	5.19043	0.0191697	0.889881	1
CC2D1B	0.0219342	4.99621	0.0191431	0.889957	1
AHCTF1P1	0.205348	-0.610363	0.0191413	0.889962	1
UBE2FP3	-0.470362	-2.03621	0.0191326	0.889987	1
WNT10A	-0.187033	-0.330082	0.019112	0.890046	1
TTN	0.0464852	2.66733	0.0191081	0.890057	1
AMZ1	-0.220591	-0.710179	0.0190426	0.890244	1
EMC3-AS1	-0.0858319	1.38658	0.0190401	0.890252	1
BBS10	0.037088	3.26094	0.0190288	0.890284	1
AC008417.1	0.338627	-1.60703	0.0190013	0.890363	1
PCBP2-OT1	-0.313008	-1.40094	0.019	0.890366	1
PIK3IP1	-0.286743	-1.2577	0.0189608	0.890479	1
ARG1	0.280808	-1.28235	0.0189516	0.890505	1
U40455.1	0.276755	-1.26982	0.0189516	0.890505	1
AL513523.3	-0.194264	-0.431197	0.0189501	0.89051	1
ATP2A1-AS1	0.127679	0.479657	0.0189242	0.890584	1
EWSAT1	0.253666	-1.08878	0.0188837	0.8907	1
GSE1	-0.0257908	4.4043	0.0188557	0.890781	1
LINC02340	0.355791	-1.7092	0.0188499	0.890798	1
INTS4	0.0235412	4.72414	0.0188369	0.890835	1
AL627309.5	-0.250452	-0.983075	0.018809	0.890916	1
FAM156B	-0.156237	0.0547282	0.0188029	0.890933	1
HCFC1	-0.0181266	5.89319	0.0187967	0.890951	1
AMN1	-0.062302	2.02824	0.018781	0.890996	1
MT1X	-0.0167058	6.31499	0.0187613	0.891053	1
LINC01465	0.133406	0.354948	0.0187333	0.891134	1
AGR2	0.257644	-1.13685	0.0187265	0.891153	1
PACS2	0.0221601	4.9258	0.0187072	0.891209	1
GNAT2	0.119251	0.619722	0.0187053	0.891215	1
NMNAT1	-0.0434162	2.80305	0.0186728	0.891309	1
NCOA1	0.057411	2.1928	0.0186633	0.891336	1
AL133318.1	-0.381127	-1.72945	0.018663	0.891337	1
SPIRE2	0.0577335	2.17898	0.0186446	0.89139	1
AC009554.1	-0.483783	-2.22642	0.0185759	0.891589	1
IFT43	-0.0247146	4.54732	0.018546	0.891676	1
ASNS	0.278522	-1.2872	0.0185443	0.891681	1
HADHAP2	0.143051	0.197799	0.0185418	0.891688	1
IFITM10	0.337027	-1.62683	0.0185269	0.891732	1
LSS	-0.0157384	6.81392	0.0184629	0.891918	1
AL049697.1	0.310414	-1.46428	0.0184167	0.892052	1
Z99129.3	-0.318421	-1.44706	0.0184021	0.892094	1
ZNF585B	-0.0771668	1.5563	0.0183961	0.892112	1
FRMD8	-0.0196338	5.41584	0.0183909	0.892127	1
RPS15AP5	-0.50493	-2.48177	0.0183786	0.892163	1
TBC1D32	0.0826707	1.39507	0.0183595	0.892219	1
EIF1P5	0.129864	0.388648	0.0183048	0.892378	1
AC107068.1	-0.111863	0.781428	0.0182643	0.892497	1
AL031284.1	0.124326	0.492541	0.0182612	0.892506	1
LINC01970	0.159443	-0.0719042	0.0182529	0.89253	1
RMND1	0.0269135	4.16973	0.0182486	0.892543	1
RAB6B	-0.0525319	2.38367	0.018238	0.892574	1
NKAP	0.0353536	3.33643	0.0182237	0.892616	1
AC108673.3	-0.128441	0.462388	0.0182178	0.892633	1
RHOT1	0.019719	5.34144	0.0182011	0.892682	1
RALGPS1	-0.0762645	1.57007	0.0181979	0.892691	1
IGSF9B	-0.0508469	2.44738	0.0181898	0.892715	1
OXCT1-AS1	-0.259837	-1.11279	0.018188	0.89272	1
TTC7B	0.054573	2.27393	0.0181878	0.892721	1
CERS4	0.260993	-1.17757	0.0181785	0.892748	1
ACTR6	-0.0246247	4.51827	0.0181762	0.892755	1
AQP9	0.370007	-1.80201	0.0181731	0.892764	1
SHC1	-0.0135662	9.35725	0.018162	0.892797	1
MALL	-0.137724	0.291722	0.0181302	0.89289	1
AHI1	0.0276389	4.04588	0.0181065	0.892959	1
CHD7	-0.0238906	4.61194	0.0180852	0.893022	1
PFN4	-0.12593	0.485736	0.0180578	0.893103	1
AC005592.1	0.427631	-2.01336	0.0180194	0.893216	1
AC092127.1	0.221882	-0.841039	0.0180141	0.893231	1
NR1I3	0.301607	-1.44115	0.0180018	0.893267	1
ITPKA	-0.0579068	2.1432	0.0179932	0.893293	1
RPS7P1	0.03	3.79232	0.0179723	0.893354	1
ACAP1	-0.130533	0.405016	0.0179686	0.893365	1
FBXO43	0.109834	0.771199	0.0179559	0.893403	1
MEGF6	0.0378994	3.09708	0.017955	0.893405	1
WLS	-0.020127	5.21126	0.0179518	0.893415	1
AP000577.1	-0.230123	-0.852084	0.0179515	0.893416	1
ANG	0.120292	0.553544	0.0179341	0.893467	1
ST8SIA1	0.161645	-0.127232	0.0179205	0.893507	1
CCDC14	0.0240142	4.57464	0.0178993	0.89357	1
HNRNPA2B1	-0.0129687	10.6709	0.0178957	0.893581	1
PTPRN2	-0.195711	-0.514308	0.0178899	0.893598	1
CHST12	0.0204357	5.11884	0.0178763	0.893638	1
YWHAEP1	0.166706	-0.197537	0.0178562	0.893698	1
AC025430.1	0.439692	-2.58208	0.0178039	0.893852	1
KCNK3	-0.189388	-0.445526	0.0177988	0.893867	1
AC092587.1	0.38814	-2.33593	0.0177923	0.893887	1
AC024293.1	-0.0438255	2.73637	0.0177816	0.893918	1
RBMXL1	0.0263364	4.19594	0.0177724	0.893946	1
GABRE	-0.0352792	3.32049	0.0177653	0.893967	1
NUCKS1	0.0133216	9.50772	0.0177276	0.894079	1
CCDC191	-0.131561	0.360123	0.0177068	0.89414	1
AC009237.3	0.434356	-2.08975	0.0176582	0.894285	1
TFPI2	-0.0835732	1.36552	0.0176542	0.894297	1
COL9A3	0.231436	-0.944966	0.0176249	0.894384	1
RPS26P6	-0.035239	3.31133	0.0175885	0.894493	1
AL451050.2	0.23983	-1.04174	0.0175675	0.894555	1
FCHO2	-0.0375282	3.10538	0.0175568	0.894587	1
AC007528.1	0.287591	-1.39122	0.0175381	0.894643	1
EPS8L2	-0.0158977	6.46932	0.0175374	0.894645	1
XRCC2	0.0294205	3.82519	0.0175306	0.894665	1
CCDC61	0.0258549	4.24605	0.0175113	0.894723	1
ZNF300	-0.0275736	4.00907	0.0174724	0.89484	1
AC092117.1	0.210035	-0.759286	0.0174672	0.894855	1
MNS1	0.0640216	1.86574	0.0174662	0.894858	1
SLC25A30	0.0358683	3.22359	0.0174433	0.894926	1
LINS1	0.0323945	3.53669	0.0174288	0.89497	1
MPP7	0.11296	0.656659	0.0174222	0.89499	1
NUTM2B-AS1	0.022888	4.6902	0.017417	0.895005	1
ZBTB18	-0.113053	0.703374	0.0174105	0.895025	1
ANAPC10P1	-0.384507	-1.85908	0.0173764	0.895127	1
BORA	0.0292538	3.82362	0.0173456	0.895219	1
H2BC12	0.0351115	3.27577	0.0173444	0.895223	1
VWDE	0.0819736	1.34529	0.0173153	0.895311	1
PNPT1P1	0.501761	-2.31256	0.0172889	0.89539	1
FAM110B	0.0780286	1.46146	0.0172765	0.895427	1
AL606760.1	0.189481	-0.536508	0.0172714	0.895442	1
CRMP1	-0.0981633	1.01769	0.0172595	0.895478	1
EEF1A1P6	0.0218554	4.83372	0.0172592	0.895479	1
FILIP1L	-0.146454	0.0932858	0.0172468	0.895517	1
SERBP1P6	0.294121	-1.43786	0.0172157	0.89561	1
NXT1	-0.0180423	5.68916	0.0171933	0.895678	1
HMGB1P51	-0.251382	-1.09461	0.0171921	0.895682	1
PI4KB	0.0150783	6.85995	0.0171704	0.895747	1
PCSK5	-0.23847	-0.974349	0.0171553	0.895793	1
RNU6-817P	0.498857	-2.34621	0.0171541	0.895796	1
EPC1	-0.0279934	3.94133	0.0171441	0.895826	1
TMOD2	0.0955459	1.02948	0.0171431	0.895829	1
AWAT2	0.356581	-1.81329	0.0171326	0.895861	1
AC093627.1	-0.306422	-1.45409	0.0171155	0.895913	1
CRTC1	0.035157	3.26777	0.0171083	0.895934	1
WDFY3	0.0327785	3.48019	0.0171015	0.895955	1
HMGN3-AS1	0.0733932	1.55082	0.0170913	0.895986	1
LINC00862	-0.307903	-1.46405	0.0170464	0.896122	1
AL118558.3	0.144518	0.0610285	0.0170463	0.896122	1
HAUS6P3	-0.293691	-1.38447	0.0170326	0.896164	1
ST13P4	0.159283	-0.154143	0.0170312	0.896168	1
LINC02298	-0.101323	0.921397	0.0170124	0.896225	1
RBBP9	0.0350111	3.26748	0.0169998	0.896263	1
ST7-AS1	-0.122861	0.473742	0.0169973	0.896271	1
CADM4	-0.134725	0.275688	0.0169937	0.896282	1
UNC119	0.0194932	5.21003	0.0169737	0.896342	1
SNX12	-0.0176788	5.7523	0.0169632	0.896374	1
CENPF	0.0137324	8.05693	0.0169609	0.896381	1
FANK1	0.139461	0.14599	0.0168955	0.89658	1
CIDEC	0.173279	-0.348896	0.0168892	0.896599	1
SF3A3	0.0147504	7.00209	0.0168785	0.896632	1
H2AC19	0.21937	-0.886622	0.0168776	0.896635	1
ATG101	0.0189793	5.34876	0.0168506	0.896717	1
NANOGP9	0.327622	-1.64485	0.0167971	0.89688	1
RPL6P27	-0.0255654	4.21331	0.0167878	0.896909	1
LINC01569	-0.101611	0.900377	0.0167814	0.896928	1
BFAR	-0.0159963	6.22089	0.0167579	0.897	1
DTX3	0.0669354	1.71854	0.0167515	0.897019	1
ENOX1	0.0768397	1.44406	0.0167379	0.897061	1
EEF1AKMT3	-0.0357744	3.17931	0.0167121	0.89714	1
ENTPD1-AS1	-0.0603416	1.95987	0.0167086	0.897151	1
RPL5P12	0.213056	-0.838253	0.016707	0.897155	1
KCNQ5-IT1	0.292001	-1.47559	0.0167063	0.897158	1
AL354793.1	-0.486501	-2.21397	0.0167026	0.897169	1
RPL5P17	-0.114493	0.615442	0.0166827	0.89723	1
MAP1LC3C	-0.507429	-2.36765	0.0166771	0.897247	1
AC006270.1	-0.355147	-1.70984	0.0165862	0.897526	1
NUDT4	0.0191092	5.24782	0.0165217	0.897724	1
DNAJB11	-0.0165153	6.03111	0.0165044	0.897777	1
AP000253.1	0.228083	-0.994226	0.016498	0.897797	1
AL121809.1	0.420173	-2.40939	0.0164916	0.897817	1
CASTOR2	-0.0267852	4.00708	0.0164773	0.897861	1
HMGCR	-0.0144193	7.11586	0.0164763	0.897864	1
RAB20	-0.0327622	3.42856	0.0164462	0.897957	1
SULF1	0.0774557	1.41046	0.0164404	0.897975	1
ATXN7L1	-0.0589039	1.99761	0.0164321	0.898	1
ZNF343	-0.0281981	3.85741	0.0164244	0.898024	1
UBC	-0.0127334	9.79689	0.0164127	0.89806	1
DAAM2	0.256019	-1.25255	0.0163854	0.898145	1
SHQ1	0.018992	5.25788	0.0163802	0.898161	1
WDR46	-0.0151594	6.60044	0.0163799	0.898162	1
C1orf74	-0.0292755	3.75242	0.0163704	0.898191	1
AC124283.2	-0.318499	-1.57256	0.0163437	0.898273	1
AC093525.7	-0.399091	-1.98955	0.0163415	0.898281	1
AC004967.2	0.112736	0.619267	0.0162705	0.898501	1
EEF1B2P2	0.131049	0.246316	0.0162609	0.89853	1
ECT2L	-0.276867	-1.34795	0.0162505	0.898563	1
H2BC8	-0.0923017	1.07368	0.0162415	0.898591	1
HIRA	-0.043746	2.64842	0.0162286	0.898631	1
AL136985.1	-0.406529	-2.25144	0.0161958	0.898732	1
ZKSCAN5	0.0290049	3.75476	0.0161868	0.89876	1
CCNYL6	0.394195	-2.0522	0.0161814	0.898777	1
LINC00847	0.127595	0.307213	0.0161796	0.898783	1
ZNF462	0.0222341	4.65314	0.0161419	0.8989	1
TMC3-AS1	-0.420968	-2.0299	0.0161009	0.899028	1
SPRED2	-0.0210916	4.84734	0.0161005	0.899029	1
SLAMF7	-0.188958	-0.557257	0.0160839	0.899081	1
YAF2	-0.0282019	3.82736	0.016079	0.899096	1
LCORL	0.031307	3.51513	0.0160765	0.899104	1
AC103705.1	-0.121106	0.454821	0.0160749	0.899109	1
MTHFS	0.0818859	1.28577	0.0160559	0.899168	1
SLC23A1	0.279624	-1.42152	0.0160487	0.899191	1
SNORA46	0.36865	-1.88854	0.0160382	0.899224	1
AC026700.1	0.224084	-0.991891	0.0160325	0.899242	1
MANF	0.0147564	6.74584	0.0160141	0.899299	1
AL033381.3	0.38394	-1.97909	0.0160128	0.899303	1
AL118508.2	-0.250031	-1.1582	0.0160119	0.899306	1
AC130689.1	-0.119237	0.473786	0.0159847	0.899391	1
PLS1	0.0217151	4.71819	0.015979	0.899409	1
SPICE1	-0.107605	0.7157	0.0159773	0.899414	1
NDRG2	-0.128107	0.313222	0.0159757	0.899419	1
IGSF6	0.220508	-0.934792	0.0159688	0.899441	1
AL358434.1	0.33109	-1.7072	0.0159687	0.899441	1
MOSPD3	-0.0248458	4.22872	0.015966	0.89945	1
HMGB1P6	-0.0246323	4.26258	0.0159407	0.899529	1
AC001226.1	-0.37072	-1.8758	0.0159359	0.899544	1
DUSP9	0.261512	-1.31333	0.0159274	0.899571	1
DNAJC12	-0.135176	0.197049	0.0159124	0.899618	1
AC104806.2	0.229182	-1.0497	0.0158897	0.899689	1
AL139423.2	0.337354	-1.74242	0.0158627	0.899774	1
USPL1	0.0257481	4.07131	0.0158548	0.899798	1
PEF1	-0.0143796	6.96518	0.0158518	0.899808	1
TRIM68	0.0282973	3.79586	0.0158504	0.899812	1
GRWD1	0.0142867	7.00866	0.0158473	0.899822	1
SMC5	-0.0215834	4.74722	0.01583	0.899876	1
AC041005.1	0.14438	-0.0132068	0.0158086	0.899944	1
C8orf34	0.192428	-0.674032	0.0158046	0.899957	1
PROCA1	0.16645	-0.328389	0.0157904	0.900001	1
HOXA11-AS	0.254296	-1.26423	0.0157857	0.900016	1
STX1A	0.0276492	3.84816	0.0157748	0.90005	1
AC093909.1	-0.105728	0.726644	0.0157533	0.900118	1
AL137058.1	0.353546	-1.84095	0.0157397	0.900161	1
CLP1	0.0191997	5.11443	0.0157394	0.900162	1
SLC16A1	0.014786	6.61808	0.0156957	0.9003	1
AC010761.1	0.0938694	0.984006	0.0156731	0.900371	1
AC010530.1	-0.353252	-1.74936	0.0156349	0.900492	1
LMO7-AS1	0.185405	-0.601691	0.0156309	0.900505	1
WWP1	-0.0239331	4.34136	0.0156299	0.900508	1
GNA14	0.410985	-2.11444	0.0156267	0.900518	1
NME5	-0.201829	-0.737236	0.0156192	0.900542	1
MIR6739	-0.441869	-2.35993	0.0155805	0.900665	1
PRKAB1	0.0250566	4.12699	0.0155606	0.900728	1
AC010809.2	-0.277672	-1.37771	0.0155416	0.900788	1
ROBO1	-0.0305868	3.55055	0.0155315	0.90082	1
SNRNP25	-0.0150849	6.38262	0.0155276	0.900832	1
GDI2	-0.0128047	8.63278	0.0155029	0.900911	1
AC138969.3	0.156539	-0.221962	0.015502	0.900914	1
PPIAP31	-0.0228879	4.49331	0.0154923	0.900945	1
LINC00205	-0.079555	1.32818	0.0154758	0.900997	1
TMSB4XP4	0.15103	-0.130836	0.015473	0.901006	1
ANKZF1	0.0164541	5.87178	0.0154547	0.901064	1
LIG3	0.0221403	4.58525	0.0154439	0.901099	1
CCDC43	-0.0223054	4.57262	0.0154351	0.901127	1
CALHM2	0.0204429	4.86723	0.0154087	0.901211	1
AC103834.1	0.442013	-2.21453	0.0154011	0.901235	1
FZD4	-0.101574	0.800851	0.0153897	0.901272	1
UBXN2A	0.0198529	4.96863	0.0153869	0.901281	1
ZNF75BP	0.394269	-2.0073	0.0153733	0.901324	1
HIC1	0.321836	-1.7144	0.0153725	0.901327	1
TMEM169	0.228397	-1.07118	0.0153395	0.901432	1
GTPBP6	0.0150819	6.29561	0.0153274	0.90147	1
ZNF768	0.0322805	3.35326	0.015317	0.901504	1
TMC6	-0.0702006	1.55744	0.0153165	0.901505	1
AC005839.1	-0.130294	0.218776	0.015273	0.901645	1
AP5Z1	-0.0244131	4.21093	0.0152544	0.901704	1
FAM111A	0.0149513	6.36785	0.0152529	0.901709	1
GMNN	-0.0143385	6.80324	0.0152429	0.901741	1
PELI2	0.409355	-2.14642	0.0152267	0.901793	1
AC104695.2	0.225562	-1.06845	0.0152183	0.90182	1
AC079907.1	-0.36943	-1.91244	0.0152155	0.901829	1
PCMTD2	0.0242541	4.20802	0.0151794	0.901945	1
AL049830.3	0.409757	-2.15621	0.0151592	0.90201	1
AP1S3	-0.0519712	2.20677	0.0151469	0.90205	1
RFX3	0.0471006	2.39805	0.0151468	0.90205	1
CYCSP10	-0.271346	-1.36367	0.0150995	0.902202	1
ANKHD1-EIF4EBP3	-0.119219	0.407623	0.0150834	0.902254	1
TAF5L	0.0158779	5.98931	0.0150644	0.902315	1
UBIAD1	-0.0171318	5.60756	0.0150576	0.902337	1
ATP1B3	-0.0128462	8.2222	0.0150507	0.90236	1
LHX1-DT	-0.203087	-0.781531	0.0150367	0.902405	1
AP000442.1	0.186573	-0.666582	0.0150248	0.902443	1
Z74021.1	0.0231315	4.38322	0.0150136	0.902479	1
CYB5D1	-0.171794	-0.410379	0.0150069	0.902501	1
IP6K1	-0.0163896	5.827	0.0150052	0.902507	1
SUSD6	-0.0244867	4.15713	0.0150006	0.902521	1
SLC9A3R1	0.0168333	5.67719	0.0149957	0.902537	1
REM2	0.120081	0.347859	0.0149778	0.902595	1
TRIM73	0.324085	-1.72619	0.01496	0.902653	1
VDAC1P6	0.185304	-0.642995	0.0149562	0.902665	1
C2orf42	-0.0337303	3.20736	0.0149555	0.902667	1
ATF4P4	-0.150345	-0.123523	0.0149554	0.902667	1
AC006111.2	-0.318119	-1.63922	0.0149383	0.902723	1
HLA-G	-0.167237	-0.356472	0.0149295	0.902751	1
NOS1AP	-0.0783233	1.32674	0.014924	0.902769	1
AC130650.2	-0.159353	-0.25424	0.0148992	0.90285	1
YIPF4	-0.0157992	5.9933	0.0148919	0.902873	1
RABGGTA	-0.0144583	6.59172	0.014887	0.902889	1
UBXN2B	-0.0196003	4.95759	0.0148865	0.902891	1
TBC1D8-AS1	-0.224022	-1.00355	0.0148638	0.902965	1
AKAP11	-0.0242482	4.17411	0.0148222	0.9031	1
RNPS1	-0.0130312	7.80491	0.014818	0.903113	1
PIGBOS1	0.0433534	2.55505	0.0148022	0.903165	1
RCL1	0.0184329	5.15618	0.0147938	0.903192	1
RSU1	0.014878	6.26132	0.0147897	0.903206	1
ZNF887P	0.219823	-1.02869	0.0147734	0.903259	1
AC092745.3	-0.211191	-0.882229	0.014773	0.90326	1
CBWD4P	-0.274026	-1.40131	0.0147726	0.903261	1
AL136097.2	-0.424022	-2.43	0.0147526	0.903326	1
SNHG16	0.0132623	7.38642	0.0147332	0.90339	1
GALM	-0.398009	-2.13243	0.0147328	0.903391	1
LINC02246	0.151964	-0.209186	0.0147223	0.903425	1
AATBC	-0.418575	-2.36292	0.0147035	0.903487	1
LINC00682	-0.175071	-0.486252	0.0146769	0.903574	1
ZNF77	-0.0608504	1.78861	0.0146731	0.903586	1
TRAK2	0.0224819	4.44697	0.0146443	0.90368	1
SYNC	-0.209901	-0.880309	0.0146201	0.903759	1
AL122023.3	-0.327938	-1.69786	0.0146106	0.903791	1
DCUN1D5	0.0142835	6.60552	0.0145873	0.903867	1
CHFR	0.0218446	4.54186	0.0145702	0.903923	1
MOB4	-0.020245	4.81526	0.0145533	0.903979	1
GPR176	0.0650153	1.64897	0.014553	0.90398	1
SLC5A6	0.0151081	6.14531	0.0145491	0.903992	1
ITGB1BP1	-0.0142577	6.61544	0.0145318	0.904049	1
C2CD4D	0.253171	-1.34642	0.0145086	0.904125	1
UQCRHL	0.0429191	2.55518	0.0144936	0.904175	1
ARPC5	0.0123495	8.6487	0.0144849	0.904203	1
SLC8A1	0.113266	0.448965	0.014465	0.904269	1
DYNC1H1	-0.0141838	6.63924	0.0144523	0.904311	1
AC092119.2	-0.151537	-0.179502	0.0144489	0.904322	1
CPNE2	-0.016372	5.73473	0.0144442	0.904337	1
APOOP5	-0.447105	-2.50167	0.0144355	0.904366	1
KIF21A	-0.019617	4.90818	0.0144295	0.904386	1
HS6ST2	0.0169179	5.54744	0.0144066	0.904461	1
AL589880.1	0.0977474	0.781435	0.0143987	0.904487	1
AL133367.1	-0.215331	-0.942423	0.0143817	0.904544	1
FLAD1	-0.0140311	6.71888	0.0143647	0.9046	1
AL121672.2	-0.198208	-0.771059	0.0143626	0.904607	1
ZNF852	-0.124733	0.249242	0.0143612	0.904611	1
KCNS3	-0.031303	3.36219	0.0143413	0.904677	1
CCNB2	-0.0130865	7.41541	0.0143273	0.904723	1
INTS4P1	-0.167128	-0.403816	0.0142883	0.904853	1
RPL23AP2	-0.177218	-0.545911	0.0142756	0.904895	1
TOMM40P2	-0.165401	-0.375851	0.0142705	0.904911	1
CIB2	0.113189	0.431234	0.0142234	0.905068	1
MFSD4B	-0.0341174	3.07154	0.0142225	0.905071	1
CA14	-0.157605	-0.283687	0.0142029	0.905136	1
EVI2B	0.0324592	3.22298	0.0141902	0.905178	1
EEF1A1P14	0.188185	-0.73982	0.0141883	0.905184	1
ACTR1A	0.0127147	7.81902	0.0141807	0.90521	1
CTAGE4	0.141101	-0.0903839	0.0141534	0.905301	1
PDE12	-0.0168788	5.52238	0.0141435	0.905334	1
AC004801.1	0.309486	-1.84466	0.0141399	0.905346	1
GLA	0.0151539	6.06086	0.0141392	0.905348	1
MIR503HG	-0.104884	0.634351	0.0141263	0.905391	1
HEXA-AS1	0.343388	-1.88638	0.0141071	0.905455	1
PRSS23	0.0311252	3.33278	0.0140937	0.9055	1
TMEM232	-0.208706	-0.893466	0.0140931	0.905502	1
SLFNL1-AS1	-0.204829	-0.865708	0.0140794	0.905547	1
MRPL39	-0.0156479	5.90384	0.0140789	0.905549	1
FABP5P7	-0.0758526	1.32968	0.0140407	0.905677	1
FAM151A	-0.219505	-1.02696	0.0140388	0.905683	1
MUC20-OT1	0.0316164	3.29238	0.0140374	0.905688	1
CCDC138	0.025195	3.9489	0.0140161	0.905759	1
UNKL	0.028058	3.6389	0.0140073	0.905788	1
EPN2	-0.0235799	4.17929	0.0139968	0.905823	1
REEP1	0.147112	-0.190988	0.0139967	0.905824	1
COG8	-0.0251191	3.96179	0.0139955	0.905828	1
DRAP1	0.0127955	7.58317	0.0139927	0.905837	1
DSTYK	0.0181896	5.10144	0.0139915	0.905841	1
AC092418.2	0.440234	-2.43685	0.013987	0.905857	1
NUAK1	0.0928622	0.883351	0.0139814	0.905875	1
PRPF31	0.0138308	6.70001	0.0139619	0.905941	1
HIGD1B	0.126334	0.156211	0.0139577	0.905955	1
CXorf38	-0.0211139	4.58622	0.01393	0.906048	1
AC092720.3	-0.309016	-1.68711	0.0139194	0.906083	1
LGALS9	0.154111	-0.290228	0.0139137	0.906102	1
AL157392.3	0.0768853	1.26503	0.0139023	0.906141	1
RTCA-AS1	-0.0959479	0.814031	0.013884	0.906202	1
ANKRD34A	-0.108554	0.521794	0.0138625	0.906274	1
AC008750.8	-0.395896	-2.09985	0.013861	0.90628	1
AL929236.1	0.258988	-1.41581	0.01386	0.906283	1
RNF138P1	0.370179	-2.11837	0.0138594	0.906285	1
SYNPO2	-0.267035	-1.41949	0.0138588	0.906287	1
AP000873.2	0.0430355	2.49897	0.0138552	0.906299	1
PARP4	-0.0158102	5.79839	0.0137972	0.906494	1
PRR4	-0.242891	-1.24583	0.0137468	0.906665	1
PRKCA	-0.0288543	3.54769	0.0137307	0.906719	1
RPL13AP3	-0.150679	-0.222931	0.0137298	0.906722	1
P4HA1	-0.0148634	6.09161	0.0137226	0.906746	1
KIF21B	-0.107295	0.533705	0.0136951	0.906839	1
RESF1	0.0304825	3.35533	0.0136814	0.906886	1
PFN1P4	-0.209588	-0.947317	0.0136679	0.906931	1
SINHCAF	-0.0142725	6.29615	0.0136502	0.906992	1
LINC02056	-0.270331	-1.43459	0.0136103	0.907127	1
HOXC13	-0.0220705	4.38693	0.0136036	0.90715	1
AC087741.3	0.224079	-1.16335	0.013597	0.907172	1
BRI3P1	0.137964	-0.0882116	0.0135963	0.907175	1
AC092017.1	0.109628	0.452295	0.0135952	0.907178	1
CATSPER2P1	0.135633	-0.0395576	0.0135946	0.90718	1
GOLGA8N	0.278162	-1.54562	0.0135717	0.907258	1
SELENOO	-0.0174576	5.22224	0.0135685	0.907269	1
AC013468.1	-0.420928	-2.17905	0.0135518	0.907326	1
SLC3A2	0.0115769	9.69648	0.0135329	0.90739	1
FAM201A	0.0287429	3.52242	0.0135278	0.907407	1
AL031717.1	-0.217202	-1.04697	0.0134622	0.907631	1
PCBP1-AS1	-0.0288346	3.50091	0.013417	0.907786	1
DENND4C	-0.03051	3.34021	0.0134024	0.907836	1
RPS15AP30	-0.139488	-0.0606354	0.0133845	0.907897	1
ARL2BP	0.0308561	3.28152	0.0133829	0.907903	1
AC090541.1	0.340656	-1.90789	0.0133226	0.908109	1
DPH3	-0.0224961	4.27858	0.0133202	0.908117	1
AC107027.3	0.169963	-0.591516	0.0133201	0.908118	1
EIF2A	0.0132843	6.86282	0.0133173	0.908128	1
GTDC1	0.028291	3.54498	0.013307	0.908163	1
ARAF	0.0147263	6.05048	0.0133025	0.908178	1
ABCD2	-0.131533	0.0401164	0.0132976	0.908195	1
CORIN	-0.255453	-1.38231	0.0132741	0.908276	1
NDUFS5P3	0.304338	-1.71118	0.0132502	0.908358	1
MSTN	0.321987	-1.83496	0.013246	0.908373	1
AL359921.2	-0.153045	-0.291265	0.01322	0.908462	1
MRPL35	-0.0188871	4.88306	0.0132083	0.908503	1
NFIB	-0.0134678	6.70758	0.0132078	0.908504	1
GOLGA6L10	-0.19213	-0.811142	0.0131879	0.908573	1
PCSK6	-0.060892	1.69373	0.0131757	0.908615	1
IRF1-AS1	-0.077471	1.22061	0.0131587	0.908674	1
AC012443.2	0.191602	-0.86279	0.0131488	0.908708	1
ZDHHC7	0.0136169	6.54016	0.0131157	0.908823	1
Z99129.4	0.0676639	1.46396	0.0130919	0.908905	1
TAS2R10	-0.308439	-1.67997	0.0130852	0.908928	1
VPS36	0.0167498	5.33989	0.0130811	0.908942	1
AC127024.8	0.144587	-0.219639	0.01308	0.908946	1
XRCC6	-0.0114823	9.41548	0.0130597	0.909017	1
KNL1	0.0201073	4.64258	0.013042	0.909078	1
STAT4	-0.0571681	1.79372	0.0130394	0.909087	1
Z69733.1	-0.318393	-1.74765	0.0130264	0.909132	1
BCLAF1P2	-0.109356	0.440414	0.0130185	0.909159	1
AL513523.4	-0.392592	-2.36398	0.0130181	0.909161	1
ZNF253	0.0891287	0.878726	0.0130129	0.909179	1
MPZ	0.378744	-2.09896	0.0129652	0.909345	1
HNRNPA1P61	0.245373	-1.39528	0.0129651	0.909345	1
RSAD1	0.0165821	5.37084	0.0129541	0.909383	1
ZNF628	-0.0592991	1.73239	0.0129487	0.909402	1
AL357079.3	-0.269342	-1.47548	0.012942	0.909426	1
LINC02018	-0.181412	-0.708715	0.0129327	0.909458	1
MARCHF2	-0.0238562	3.98652	0.0129158	0.909517	1
PDLIM3	-0.255873	-1.42491	0.0128946	0.909591	1
C3orf35	0.19378	-0.89983	0.0128884	0.909613	1
TCHH	-0.177339	-0.668183	0.0128621	0.909705	1
DCTN4	-0.0136274	6.45151	0.0128575	0.909721	1
TNXB	0.294317	-1.70615	0.0128521	0.90974	1
AL121603.2	0.12613	0.0579113	0.0128261	0.909831	1
LINC02832	-0.21109	-1.03309	0.0128145	0.909871	1
AC087343.1	0.075599	1.22125	0.0128096	0.909888	1
CAMTA1-DT	0.1491	-0.316132	0.0127781	0.909999	1
KRT17	0.0123583	7.37116	0.012769	0.910031	1
NUP42	-0.0235002	4.01598	0.0127516	0.910092	1
MACROH2A1	-0.0120235	7.897	0.0127344	0.910152	1
AC013553.2	-0.290451	-1.61647	0.0127063	0.910251	1
MAPRE2	0.0181766	4.94535	0.0126985	0.910278	1
LINC01560	-0.0879201	0.908399	0.0126972	0.910283	1
ABHD18	-0.0236594	3.99371	0.0126763	0.910356	1
AL132656.2	-0.208678	-1.02951	0.0126743	0.910364	1
ABI3BP	0.291492	-1.69118	0.0126738	0.910365	1
ZNF579	-0.0519811	1.99936	0.01267	0.910379	1
TMEM198B	-0.0368421	2.74119	0.0126668	0.91039	1
GLO1	0.0129975	6.8298	0.012659	0.910417	1
TFDP1	0.0118487	8.06653	0.0126392	0.910487	1
CLASP1	0.0186319	4.84189	0.01263	0.91052	1
TTLL5	0.0184662	4.87574	0.012608	0.910597	1
LINC00685	0.178104	-0.75352	0.0126025	0.910617	1
RBM38	0.0236102	3.97667	0.0125949	0.910643	1
TIMM17A	-0.0121031	7.66711	0.0125942	0.910646	1
KCNMA1	0.239617	-1.36555	0.0125927	0.910651	1
E2F6	-0.0217106	4.29592	0.0125798	0.910697	1
WRAP73	0.0159457	5.49887	0.012573	0.910721	1
SLC8A1-AS1	-0.394339	-2.23457	0.012548	0.910809	1
ZNF705E	0.385631	-2.26077	0.0125331	0.910862	1
NONO	0.0113802	8.96189	0.0125311	0.910869	1
MIR574	0.310225	-1.86198	0.0125101	0.910943	1
GLIDR	0.0806116	1.0581	0.012507	0.910955	1
EEF1GP5	0.0843451	0.955804	0.0124912	0.911011	1
SCLY	0.0390138	2.59445	0.0124565	0.911134	1
WBP1L	0.0186874	4.80686	0.0124257	0.911243	1
FRAT1	0.0688608	1.37678	0.0124208	0.911261	1
UBE2E3	-0.0127371	6.9513	0.0124037	0.911321	1
AC138035.1	0.277508	-1.622	0.0124024	0.911326	1
LINC01684	0.368445	-2.08458	0.0124018	0.911328	1
BMS1P2	-0.228079	-1.23431	0.0123959	0.911349	1
YRDC	-0.0171636	5.09835	0.0123826	0.911396	1
CAPZA2	0.0125658	7.0493	0.0123655	0.911458	1
CEP83-DT	0.156327	-0.469901	0.0123523	0.911505	1
N4BP1	0.025415	3.74745	0.0123409	0.911545	1
KCND1	-0.166465	-0.567202	0.012316	0.911634	1
TMBIM6	0.0112471	9.03176	0.0122888	0.911731	1
TNPO1P2	0.319453	-1.88053	0.012287	0.911738	1
PNP	-0.0154241	5.62981	0.0122665	0.911811	1
AC131568.1	-0.289936	-1.65209	0.0122624	0.911826	1
SRMP2	0.240188	-1.38159	0.0122599	0.911835	1
ACOT2	-0.016698	5.18377	0.012253	0.911859	1
SSH3	-0.0153248	5.6439	0.0122295	0.911944	1
TAF1D	-0.0133716	6.37901	0.0122059	0.912029	1
RPS15AP12	0.226566	-1.28866	0.0122052	0.912031	1
RYR3	0.082654	0.979536	0.0121775	0.912131	1
AL441963.1	0.284344	-1.66705	0.0121763	0.912135	1
TSPAN6	0.0152813	5.63445	0.0121625	0.912184	1
ENTPD8	0.420464	-2.39468	0.012097	0.91242	1
PHF20	0.0150253	5.71304	0.012096	0.912424	1
RB1CC1	0.0163581	5.2469	0.0120917	0.912439	1
TMEM214	-0.0131331	6.51604	0.0120912	0.912441	1
AC009533.2	0.192932	-0.950801	0.0120849	0.912464	1
AK4P6	-0.301677	-1.81523	0.0120781	0.912488	1
CAMK2D	0.0180208	4.87887	0.0120714	0.912513	1
AP005119.2	0.336113	-1.9569	0.0120688	0.912522	1
AL645929.1	0.174159	-0.744642	0.0120669	0.912529	1
ANKRD33B	-0.0806016	1.05235	0.0120655	0.912534	1
CLEC11A	0.185295	-0.883754	0.0120248	0.912681	1
PKIA	0.0386697	2.58281	0.0120026	0.912761	1
XPNPEP1	0.0137801	6.12118	0.0119856	0.912823	1
WDR12	0.0136797	6.14351	0.0119359	0.913003	1
RPL22P13	0.130694	-0.107889	0.0119147	0.91308	1
S100A12	0.350771	-2.03557	0.01191	0.913097	1
RPS26P11	-0.127824	-0.0192904	0.0118756	0.913222	1
OR7E14P	0.113497	0.203301	0.0118723	0.913234	1
NAE1	-0.0125361	6.88678	0.0118619	0.913272	1
AC073107.1	0.134795	-0.182334	0.011855	0.913297	1
AC007881.3	0.29285	-1.83168	0.011852	0.913308	1
FAM86B3P	-0.05668	1.72703	0.0118412	0.913348	1
AC104619.3	0.0940185	0.639441	0.01184	0.913352	1
RPL15P2	0.0311828	3.05244	0.0118395	0.913353	1
GPR146	0.265806	-1.58855	0.0117917	0.913528	1
AGPAT2	-0.0143368	5.8946	0.0117839	0.913556	1
SEMA4A	0.289481	-1.73041	0.0117823	0.913562	1
NFATC1	0.0470011	2.13116	0.0117638	0.91363	1
RPL29P33	-0.107143	0.357855	0.0117578	0.913652	1
TMEM98	-0.0188993	4.68805	0.0117562	0.913658	1
SP100	0.0144456	5.83565	0.0117359	0.913732	1
MTHFD1L	0.0153151	5.52894	0.0117042	0.913848	1
AL136038.5	0.336338	-1.9905	0.0116999	0.913864	1
AC016700.1	0.136759	-0.233026	0.0116978	0.913872	1
FAM124A	-0.0892074	0.783629	0.0116806	0.913935	1
AL096865.1	0.13125	-0.132562	0.011677	0.913948	1
ZNF474	0.212867	-1.21011	0.0116755	0.913954	1
VLDLR	0.110574	0.25169	0.0116517	0.914041	1
SEC14L2	0.0125733	6.72955	0.0116082	0.914201	1
DDX50	-0.0152771	5.52637	0.011608	0.914202	1
XPO4	0.0206982	4.31361	0.0116042	0.914216	1
QRFPR	-0.0169336	5.03844	0.0115985	0.914237	1
AC008443.1	-0.0411633	2.4356	0.0115962	0.914245	1
AL136038.7	-0.163542	-0.606611	0.0115901	0.914268	1
AL356000.1	0.19592	-1.04608	0.0115672	0.914352	1
JADE2	-0.0132289	6.23873	0.0115668	0.914353	1
LPCAT3	0.0200109	4.43691	0.0115441	0.914437	1
VDAC1	-0.0107165	9.66267	0.0115389	0.914456	1
PRPF4	-0.0128596	6.4692	0.0114803	0.914673	1
AC069185.1	0.197836	-1.07564	0.01148	0.914674	1
KMO	0.139371	-0.291899	0.011465	0.91473	1
N4BP2L2	0.0142548	5.84637	0.0114562	0.914762	1
FMNL3	-0.0952715	0.597575	0.0114026	0.914961	1
LINC01589	-0.272714	-1.64673	0.0114025	0.914962	1
CEP162	0.0493544	1.96603	0.0114008	0.914968	1
TPI1P3	0.171002	-0.758812	0.0113973	0.914981	1
PPP2R5E	0.0140282	5.91124	0.0113899	0.915008	1
CHURC1	-0.0160421	5.19931	0.011378	0.915053	1
ZNF225	0.0475099	2.05284	0.0113575	0.915129	1
CASKIN2	-0.0330693	2.85372	0.0113517	0.91515	1
PHLDA3	0.0129835	6.29311	0.0113393	0.915197	1
ZNF71	0.0273248	3.40804	0.0113306	0.915229	1
AC025198.1	0.273867	-1.71225	0.0113262	0.915245	1
SLC37A4	0.0165863	5.05187	0.0113118	0.915299	1
AC012467.2	0.104931	0.347245	0.0113054	0.915323	1
AC064801.1	0.315303	-1.91886	0.011294	0.915366	1
TMEM106C	0.0122461	6.83403	0.0112471	0.915541	1
MRAS	0.040035	2.43691	0.0112448	0.915549	1
BCO2	-0.225891	-1.3116	0.0112196	0.915644	1
CAMSAP3	0.0417748	2.3341	0.0112035	0.915704	1
SLC35F2	-0.0125306	6.60714	0.011203	0.915706	1
LAGE3	0.0196784	4.43846	0.0111906	0.915752	1
AC090616.6	-0.235616	-1.3737	0.0111891	0.915758	1
PHBP3	0.13409	-0.236325	0.0111782	0.915799	1
AL139246.5	-0.130946	-0.12247	0.011175	0.915811	1
HNRNPA1P40	0.15411	-0.560864	0.011165	0.915848	1
BAALC	0.31441	-1.91656	0.0111138	0.916041	1
PPIHP1	0.315545	-1.95313	0.0111059	0.916071	1
AL731563.4	0.175021	-0.848818	0.0110961	0.916108	1
AC004477.3	-0.207456	-1.17836	0.0110868	0.916143	1
AC128688.1	0.282036	-2.357	0.0110671	0.916217	1
AC009053.4	0.30975	-1.98849	0.0110432	0.916307	1
RPL7P18	-0.3806	-2.4932	0.0110306	0.916355	1
ZNF646	0.0457738	2.10268	0.0110251	0.916375	1
PACERR	0.196294	-1.12114	0.0110163	0.916409	1
GRIN1	0.274259	-1.68922	0.011011	0.916429	1
DDAH1	0.01743	4.84228	0.0110101	0.916432	1
AC117503.5	-0.155984	-0.556811	0.0109646	0.916604	1
AC016597.2	-0.302432	-1.79226	0.0109575	0.916631	1
CDS2	-0.0126661	6.38142	0.0109485	0.916665	1
DIXDC1	-0.0190812	4.52617	0.0109458	0.916676	1
SIK3	-0.0231341	3.84135	0.010909	0.916815	1
BPNT1	0.0134217	6.01302	0.0108648	0.916983	1
LINC02367	0.17436	-0.858387	0.010855	0.917021	1
TC2N	0.0336865	2.75047	0.0108494	0.917042	1
ZNF700	-0.0483087	1.97678	0.0108489	0.917044	1
CRNDE	0.0159427	5.12106	0.0108481	0.917047	1
RNU6-670P	-0.364198	-2.08526	0.0108438	0.917063	1
RPS4XP14	-0.0626841	1.4556	0.0108172	0.917165	1
MPDZ	0.0261665	3.46721	0.0108167	0.917167	1
CCDC18	-0.0238508	3.74163	0.0107969	0.917242	1
AC027130.1	0.357122	-2.1618	0.0107936	0.917255	1
RANBP1	0.0110199	7.94793	0.0107923	0.91726	1
AL359232.1	0.155533	-0.628221	0.010786	0.917284	1
AC007485.2	-0.0617988	1.46967	0.0107659	0.917361	1
ZNF782	-0.0640822	1.39765	0.0107558	0.917399	1
CYS1	-0.242029	-1.4416	0.0107477	0.91743	1
SRRM1	0.0120888	6.7364	0.0107386	0.917465	1
ESM1	0.294561	-1.83961	0.0107331	0.917486	1
AL109976.1	0.226887	-1.39474	0.0107129	0.917564	1
ZEB1	0.0295427	3.07447	0.0107002	0.917612	1
GGACT	-0.0590827	1.5433	0.0106985	0.917619	1
AC004882.4	-0.267326	-1.63383	0.0106782	0.917697	1
AC135050.7	-0.29922	-1.91864	0.0106708	0.917725	1
DMBT1	-0.0351037	2.66215	0.0106686	0.917733	1
AC091181.1	0.170864	-0.836625	0.010664	0.917751	1
CLYBL	0.0525816	1.74791	0.0106486	0.91781	1
AC040169.3	-0.252522	-1.54988	0.0105951	0.918016	1
RNF113A	0.0224311	3.88002	0.0105918	0.918029	1
PARL	-0.0299487	3.02518	0.0105849	0.918056	1
KAT8	0.0176518	4.72579	0.0105621	0.918144	1
NUP62	-0.0125591	6.28109	0.0105367	0.918242	1
PCDH1	0.0286651	3.13998	0.0105218	0.9183	1
TBC1D10A	0.021906	3.92502	0.0105061	0.91836	1
MECOM	0.0242525	3.64442	0.0105043	0.918367	1
AC009005.1	-0.124283	-0.0910458	0.0104643	0.918522	1
RPS15AP29	-0.369821	-2.24653	0.0104477	0.918587	1
BTC	-0.0412159	2.3026	0.010447	0.91859	1
GREB1L	0.0421337	2.23509	0.0104364	0.918631	1
SESN3	0.0829727	0.793197	0.0104327	0.918645	1
AC114271.1	-0.180692	-0.92115	0.010411	0.918729	1
SORD	0.0124927	6.2514	0.0104036	0.918758	1
PATZ1	0.0245469	3.58461	0.0103858	0.918827	1
SRPK2	0.0161748	4.99731	0.01038	0.91885	1
PLCG1-AS1	0.118355	-0.0423142	0.0103788	0.918855	1
AC004080.6	0.377513	-2.46104	0.0103477	0.918976	1
AL354892.2	-0.131978	-0.25115	0.0103476	0.918976	1
SEMA3F-AS1	0.164767	-0.791327	0.0103475	0.918977	1
AC092803.3	-0.194262	-1.1011	0.0103469	0.918979	1
LINC01943	0.0614116	1.42243	0.0103435	0.918993	1
MINDY2	-0.0205831	4.10849	0.0103324	0.919036	1
PADI4	0.131255	-0.264366	0.0103301	0.919045	1
AC138230.1	-0.287697	-1.79103	0.0103168	0.919097	1
AC009075.1	0.252617	-1.62026	0.0102767	0.919253	1
IKBKGP1	-0.129723	-0.210925	0.0102736	0.919266	1
PDCL	0.0158719	5.03742	0.0102599	0.919319	1
AC007318.1	-0.0501179	1.81123	0.0102195	0.919478	1
NXPE3	0.0181922	4.55587	0.0102055	0.919533	1
CDK6	0.0134941	5.82698	0.010183	0.919621	1
AL513534.2	-0.179431	-0.924521	0.0101829	0.919621	1
NOP56P3	-0.328755	-1.98405	0.0101734	0.919659	1
TCP1P3	-0.127519	-0.188945	0.0101705	0.91967	1
KANK1	-0.014186	5.56291	0.0101701	0.919672	1
ARHGAP19	0.0293223	3.00748	0.010166	0.919688	1
COQ8B	-0.0156652	5.07059	0.0101631	0.919699	1
AC105020.6	0.205493	-1.28331	0.0101625	0.919702	1
PRKXP1	0.332586	-2.15218	0.0101522	0.919742	1
AC243654.2	-0.170447	-0.835435	0.0101423	0.919782	1
IBA57-DT	0.0836586	0.738112	0.0101374	0.919801	1
AC012313.1	0.0509846	1.75592	0.0101298	0.919831	1
PLCL1	0.274024	-2.39291	0.0101246	0.919851	1
U73166.1	-0.127636	-0.189065	0.0101197	0.919871	1
AL132989.2	0.234938	-1.49095	0.0101152	0.919888	1
ZNF738	0.0415525	2.23329	0.0101116	0.919902	1
CMAS	0.012638	6.12495	0.0101095	0.919911	1
PARP11	-0.0464496	1.98709	0.0101052	0.919928	1
HEPH	0.249484	-1.61479	0.0100966	0.919962	1
AC117503.4	0.268211	-1.74531	0.0100907	0.919985	1
MPP6	-0.0233398	3.70752	0.0100736	0.920053	1
LINC00920	-0.132381	-0.280099	0.0100716	0.920061	1
AC012076.2	-0.321678	-1.97436	0.0100551	0.920126	1
BOK	0.0150345	5.20429	0.0100509	0.920143	1
ZNF624	0.0860784	0.655914	0.0100412	0.920181	1
TTLL11-IT1	-0.103685	0.261552	0.0100395	0.920188	1
AL357075.3	-0.140017	-0.406574	0.01002	0.920265	1
KATNB1	0.0131352	5.91567	0.010017	0.920277	1
ZMYM6	-0.0365042	2.51766	0.0100033	0.920331	1
ERP29P1	-0.16199	-0.743878	0.0099886	0.92039	1
RFC4	-0.0144437	5.43179	0.0099647	0.920485	1
AC104109.2	-0.12645	-0.190079	0.00995174	0.920536	1
ADGRF5P1	-0.194195	-1.1428	0.00992496	0.920643	1
VTI1B	0.0149539	5.20241	0.00990961	0.920704	1
GUSB	0.0130241	5.92631	0.0098879	0.920791	1
DPYD-IT1	0.299667	-1.94403	0.00984129	0.920977	1
AC096632.1	0.287485	-1.88971	0.00983793	0.92099	1
AP001273.1	-0.143455	-0.494239	0.00983222	0.921013	1
PNRC2	-0.0119067	6.44675	0.0098027	0.921131	1
MYDGF	-0.0104651	8.01354	0.00977317	0.92125	1
RASEF	0.034641	2.58564	0.0097546	0.921325	1
AL354718.1	-0.0561102	1.56389	0.00974517	0.921362	1
CLCN2	0.0351382	2.55587	0.00972625	0.921439	1
FAM200B	-0.0202258	4.0474	0.00970307	0.921532	1
RIMS3	-0.152797	-0.651376	0.00969788	0.921553	1
PPM1F-AS1	0.0562515	1.52691	0.00969236	0.921575	1
GPATCH11	0.0274191	3.1464	0.00969117	0.92158	1
RUNDC3A-AS1	0.300421	-1.94694	0.0096825	0.921615	1
CCT5P1	0.137388	-0.460093	0.00967419	0.921648	1
LINC02730	0.279485	-1.8444	0.00965734	0.921716	1
AC084337.1	-0.17536	-0.93637	0.00964746	0.921756	1
DSCR9	-0.178948	-0.982536	0.00964499	0.921766	1
AL133243.4	-0.239086	-1.51587	0.00963489	0.921807	1
AP002387.2	-0.044972	2.00064	0.00962298	0.921855	1
ECI2-DT	0.222388	-1.45234	0.00962067	0.921865	1
AP000787.1	-0.148665	-0.594205	0.00961336	0.921894	1
ARAP2	0.0287807	2.97151	0.00961315	0.921895	1
AL359715.1	-0.15519	-0.700817	0.0096001	0.921948	1
HNRNPCP2	-0.0233638	3.63231	0.0095926	0.921978	1
FTH1P16	0.0495329	1.75491	0.0095628	0.922099	1
SLC43A1	0.0902775	0.482565	0.00955026	0.92215	1
CA8	-0.0661126	1.22292	0.00954177	0.922185	1
STEAP1	0.018945	4.27185	0.00953164	0.922226	1
RDX	-0.0116309	6.54095	0.00952729	0.922244	1
AC026471.4	0.0995668	0.253494	0.00949728	0.922366	1
Z93930.2	0.1691	-0.936475	0.0094842	0.922419	1
COPS7B	-0.0132345	5.74973	0.00947968	0.922438	1
RAB22A	-0.0136971	5.55879	0.0094631	0.922505	1
PHF20L1	-0.0141704	5.37703	0.00945603	0.922534	1
AL050341.2	-0.0424706	2.13296	0.00945162	0.922552	1
PNLIPRP3	-0.0291125	2.91705	0.00944637	0.922574	1
MDK	0.0436613	2.04492	0.00944612	0.922575	1
ICAM1	-0.0168492	4.69572	0.00940937	0.922725	1
SUPV3L1	0.0129536	5.82484	0.00940424	0.922746	1
AC010207.1	0.353095	-2.24702	0.00939596	0.92278	1
P2RY2	0.039436	2.26719	0.00939584	0.92278	1
METTL15	0.0190491	4.21711	0.0093951	0.922783	1
ABHD8	0.021763	3.78597	0.0093729	0.922874	1
AF230666.1	0.259151	-1.73975	0.0093688	0.922891	1
RN7SL566P	0.327615	-2.12653	0.0093546	0.922949	1
AC068888.1	0.0489346	1.75977	0.0093432	0.922996	1
ZNF354C	0.0606047	1.35513	0.00933319	0.923037	1
FANCE	0.0206054	3.94342	0.00931968	0.923093	1
AC091825.1	0.19919	-1.29684	0.0093076	0.923143	1
AMH	-0.0642679	1.25154	0.00928057	0.923254	1
MTCO1P12	-0.0123407	6.04597	0.0092721	0.923289	1
AC007405.2	0.159605	-0.842195	0.00926948	0.9233	1
AL133476.1	0.236806	-1.61578	0.00922841	0.923469	1
NPM1P12	-0.0822775	0.69778	0.00922503	0.923483	1
IKBKG	-0.0205773	3.93371	0.00922284	0.923492	1
CDC25A	0.0149415	5.064	0.00921989	0.923504	1
BCAR3	-0.0104179	7.52339	0.00920122	0.923582	1
TMSB10P1	-0.220046	-1.44153	0.0091665	0.923726	1
AC092295.2	-0.161228	-0.817941	0.0091437	0.92382	1
AC104472.5	-0.206414	-1.33123	0.00913076	0.923874	1
CTNNAL1	-0.0112698	6.62284	0.00908768	0.924053	1
AC137932.2	-0.166906	-0.896344	0.00908147	0.924079	1
CDK16	-0.0104512	7.35869	0.00908066	0.924082	1
MAVS	0.0116532	6.25905	0.00907212	0.924118	1
RPL26P6	0.108301	0.00743505	0.00904994	0.924211	1
AL365440.1	-0.147066	-0.64921	0.00900705	0.92439	1
AC108142.1	0.302558	-2.07445	0.0090026	0.924409	1
UBE2I	-0.0102473	7.6338	0.00899945	0.924422	1
PXN	-0.0106379	7.13755	0.0089913	0.924456	1
AC092718.7	-0.245998	-1.64382	0.00898802	0.92447	1
TINAGL1	0.011164	6.63277	0.00897694	0.924516	1
FUNDC2P1	-0.142985	-0.594578	0.0089761	0.92452	1
GCNT3	0.19613	-1.308	0.00896914	0.924549	1
FGD5-AS1	-0.0126743	5.82425	0.00894966	0.92463	1
SERPINB13	0.25968	-1.77586	0.00894622	0.924645	1
SAMD11	0.0407844	2.12808	0.00889786	0.924848	1
GADD45A	0.0176398	4.41548	0.00889131	0.924876	1
PLXDC1	0.250416	-1.72913	0.00887411	0.924948	1
CD247	-0.332225	-2.53579	0.00885856	0.925014	1
GMCL1	-0.0149229	5.00001	0.00881546	0.925196	1
DNAJC19	-0.0128443	5.71686	0.00881388	0.925203	1
LINC02798	0.105161	0.0563471	0.00880002	0.925261	1
HNRNPUL2-BSCL2	-0.268787	-1.92463	0.0087987	0.925267	1
GPBP1L1	0.0110843	6.60851	0.00879825	0.925269	1
DCBLD2	0.0106341	7.01726	0.00878723	0.925316	1
FAM53B	0.0232643	3.50107	0.0087679	0.925397	1
AC018868.1	0.0609422	1.26462	0.00874772	0.925483	1
ANKRD28	-0.0147299	5.02358	0.00874731	0.925485	1
CALM1	-0.00978159	8.19556	0.0087039	0.925669	1
OSTCP2	0.172797	-1.10942	0.00866639	0.925829	1
MRPL1	-0.015306	4.88356	0.00864171	0.925935	1
ACSL4	-0.0113187	6.3133	0.00863381	0.925968	1
NABP1	0.0126206	5.73556	0.00861845	0.926034	1
EFCAB13	-0.111391	-0.0760685	0.00858245	0.926188	1
AC004540.1	0.150448	-0.783276	0.00857961	0.926201	1
SEPTIN4-AS1	-0.198776	-1.68083	0.00854922	0.926331	1
WDR82	-0.0104553	7.05481	0.00854562	0.926346	1
KCTD13	-0.0195853	3.96725	0.00852878	0.926419	1
AP006621.5	0.0657514	1.08624	0.00851211	0.926491	1
AP001258.1	0.261907	-1.8544	0.00850819	0.926507	1
MIR4664	-0.143862	-0.66269	0.00850365	0.926527	1
FUT4	-0.147869	-0.721851	0.00848189	0.926621	1
HNRNPH1	0.0094754	8.57056	0.00848156	0.926622	1
ARL6IP1	-0.00947633	8.59696	0.00847531	0.926649	1
AC108471.1	-0.273442	-1.86618	0.00847517	0.92665	1
GPM6A	-0.176142	-1.1073	0.00847337	0.926658	1
LINC00663	0.14954	-0.814398	0.00846026	0.926714	1
AL020995.1	0.281462	-1.97295	0.00844605	0.926776	1
RNU6-319P	-0.27802	-1.88066	0.00844499	0.92678	1
AC092139.1	0.177849	-1.16989	0.00844304	0.926789	1
LIPT1	0.0443589	1.86497	0.00843436	0.926826	1
GVINP1	0.219659	-1.55485	0.00841099	0.926927	1
AL050343.2	-0.139022	-0.608272	0.00839992	0.926975	1
NSA2P1	-0.27762	-1.91813	0.00837771	0.927072	1
FZD7	0.0488219	1.65568	0.00833699	0.927249	1
SELENOP	-0.0442221	1.85768	0.00833368	0.927263	1
LANCL1	0.0121378	5.84119	0.00829499	0.927432	1
SLC39A10	-0.0144991	4.98983	0.00828075	0.927494	1
DOK4	-0.0196764	3.90571	0.00827003	0.927541	1
AL137127.1	-0.238357	-1.64869	0.00825702	0.927597	1
MMADHC	-0.0101062	7.22397	0.00825638	0.9276	1
H3P16	-0.0205258	3.76803	0.0081639	0.928006	1
LINC00601	0.128447	-0.5061	0.00815162	0.92806	1
FYCO1	0.0248581	3.1822	0.00814598	0.928085	1
MIB2	0.0207882	3.72668	0.00814586	0.928085	1
AC090152.1	0.222539	-1.60954	0.00811935	0.928202	1
STAMBPL1	-0.0182865	4.11049	0.00811757	0.92821	1
MMRN2	0.185537	-1.29176	0.00809637	0.928303	1
LINC02236	-0.174651	-1.1336	0.00807736	0.928387	1
ZC3H7A	-0.0135162	5.19721	0.00806779	0.92843	1
Z82243.1	0.163359	-1.04855	0.00805064	0.928505	1
CHTOP	0.0102679	6.92873	0.00804927	0.928512	1
AC109635.5	-0.234764	-1.65755	0.00804894	0.928513	1
GTSE1	-0.0108825	6.35464	0.00804804	0.928517	1
AC008703.1	0.301334	-2.10706	0.00804091	0.928549	1
RPL31P49	0.16357	-1.03355	0.00802901	0.928601	1
MORN2	0.0170803	4.34013	0.0080042	0.928711	1
ANXA7	-0.00992543	7.2377	0.00799028	0.928773	1
MTG1	0.0195127	3.8697	0.00798138	0.928813	1
AL357874.3	0.150856	-0.874524	0.00795522	0.928929	1
ENO1P3	0.259612	-1.9062	0.00791757	0.929097	1
AP005482.4	0.263799	-1.89952	0.00790363	0.929159	1
AL158077.1	-0.178821	-1.20819	0.007903	0.929162	1
AC110795.1	0.235449	-1.71552	0.00789205	0.929211	1
AC013451.2	0.229437	-1.67941	0.0078791	0.929269	1
AC011933.1	-0.0541801	1.41466	0.00787621	0.929282	1
SOCS2-AS1	0.0669639	0.954926	0.00784151	0.929438	1
SLC16A13	-0.0460898	1.71938	0.00783743	0.929456	1
AC025175.2	-0.280411	-2.06701	0.00782152	0.929527	1
AC093627.4	-0.0524687	1.46287	0.00779419	0.92965	1
CCDC28A-AS1	0.134281	-0.654633	0.00777708	0.929727	1
CDRT15	0.142005	-0.775379	0.00777254	0.929748	1
YWHAZ	0.00862198	10.2639	0.00775081	0.929846	1
SLC37A3	0.0146455	4.83474	0.00774296	0.929881	1
RPL12P14	-0.0313553	2.5636	0.00772889	0.929945	1
AC022558.1	-0.236397	-1.68215	0.00772483	0.929963	1
ZNF675	-0.0342218	2.38197	0.00772247	0.929974	1
LINC01588	-0.0575266	1.27925	0.00772238	0.929974	1
AC100827.4	-0.344015	-2.29713	0.00768146	0.93016	1
RASGRF1	0.118682	-0.382772	0.00767696	0.93018	1
HILPDA	0.0186603	3.93975	0.00766325	0.930242	1
FOXP4-AS1	0.105244	-0.114746	0.00763054	0.930391	1
PYROXD2	-0.047248	1.6423	0.00762941	0.930396	1
F8A1	-0.0335254	2.41405	0.0076276	0.930404	1
AL691432.2	0.0434625	1.80156	0.00762174	0.930431	1
AC025043.1	-0.308225	-2.52178	0.00761001	0.930484	1
SASS6	0.0221195	3.44041	0.00760364	0.930513	1
NUDT7	-0.0875551	0.322768	0.00760266	0.930518	1
LAMA5	0.009445	7.54261	0.00759834	0.930538	1
AC012186.2	-0.281242	-2.00026	0.00759538	0.930551	1
CCDC171	-0.0718142	0.784634	0.00759255	0.930564	1
PPFIA2	-0.116651	-0.319043	0.00759229	0.930565	1
EIF2S2	0.00937016	7.6784	0.00758216	0.930611	1
AFF1	-0.0131821	5.15455	0.00758144	0.930615	1
ZSWIM8	0.0178217	4.04588	0.00756977	0.930668	1
ADAMTS9	0.11269	-0.286464	0.00755694	0.930727	1
ESYT2	-0.0113602	5.9324	0.00752245	0.930884	1
HECW1	0.0778791	0.555562	0.00750982	0.930942	1
CECR7	0.0254161	2.96625	0.0074994	0.93099	1
DLX4	-0.111633	-0.225627	0.00749687	0.931002	1
AC084026.2	-0.201269	-1.4632	0.00748797	0.931043	1
SUMO2P14	0.250202	-1.88699	0.00748061	0.931077	1
BEND3P3	-0.139327	-0.744078	0.00746187	0.931163	1
AC027796.4	0.172456	-1.24391	0.00745859	0.931178	1
AC025183.1	0.229302	-2.09829	0.00743846	0.93127	1
SLBP	0.00975708	7.04007	0.00742935	0.931312	1
FOXK2	0.0139203	4.93638	0.00742478	0.931334	1
LINC01341	0.244001	-1.83241	0.00741506	0.931378	1
PSAP	-0.00857931	9.69223	0.00741088	0.931398	1
NMD3	0.0107731	6.14763	0.0074046	0.931427	1
DOCK9-DT	0.126414	-0.574094	0.00740384	0.93143	1
RNU6-577P	-0.335331	-2.29533	0.00738902	0.931499	1
PSD	0.116452	-0.378023	0.00738351	0.931524	1
IFT88	-0.0175921	4.06045	0.00736654	0.931603	1
SLC25A22	-0.0110259	6.02911	0.0073616	0.931626	1
ARL5B	0.0289121	2.67161	0.00735359	0.931663	1
CDC42BPG	0.0605141	1.10324	0.00735057	0.931677	1
NRP2	-0.0194573	3.77276	0.00734962	0.931681	1
CABYR	-0.0253905	2.95653	0.00734593	0.931698	1
AC095055.1	0.155336	-1.02882	0.00732419	0.931799	1
RALY-AS1	-0.0723631	0.738408	0.00731305	0.931851	1
GPC4	-0.0369871	2.14804	0.00731115	0.93186	1
Z83843.1	-0.0818333	0.425865	0.00730585	0.931884	1
CCSER1	-0.136915	-0.72725	0.0073056	0.931886	1
NANP	-0.0166684	4.25885	0.00728814	0.931967	1
B3GALNT1P1	-0.137074	-0.733043	0.00726661	0.932067	1
SPDYE12P	0.101069	-0.0697656	0.00725521	0.93212	1
BRAF	0.0219297	3.40122	0.00724702	0.932159	1
JHY	-0.0319079	2.45822	0.00724379	0.932174	1
SEC24B	-0.0112007	5.91269	0.00723981	0.932192	1
HEXD-IT1	-0.248105	-1.83315	0.00723485	0.932215	1
AC007319.1	0.0522155	1.38346	0.00723006	0.932238	1
FAM53C	-0.0131433	5.08111	0.00720695	0.932346	1
YPEL1	0.180344	-1.33838	0.0071902	0.932424	1
BTF3L4P3	-0.24604	-1.88401	0.00717652	0.932488	1
DCP1B	-0.0249776	2.95702	0.00716642	0.932536	1
AC005695.3	-0.209673	-1.5526	0.00716445	0.932545	1
INPP5E	-0.0154757	4.51238	0.0071621	0.932556	1
IGF2BP2-AS1	0.109358	-0.268529	0.00716027	0.932565	1
NPY4R	-0.240403	-1.77285	0.00716008	0.932566	1
ITSN2	-0.0151923	4.56326	0.00713938	0.932663	1
ERCC1	-0.0104438	6.21763	0.00713672	0.932676	1
RNF14	0.01026	6.32937	0.00713432	0.932687	1
SMC4	0.00914192	7.55423	0.00711862	0.932761	1
SLC27A1	0.0380113	2.0328	0.00709753	0.93286	1
LY6D	-0.194959	-1.44954	0.00709338	0.93288	1
HEXB	0.00968719	6.85313	0.00705936	0.933041	1
EDN1	-0.0420759	1.80313	0.00705475	0.933062	1
MAT2B	-0.00941334	7.13645	0.00703773	0.933143	1
LINC00598	-0.0786334	0.477987	0.00703462	0.933158	1
TIMM8A	-0.018086	3.91372	0.0070127	0.933262	1
ACKR3	-0.162832	-1.13614	0.00700845	0.933282	1
AC064807.2	-0.315483	-2.24509	0.00700329	0.933306	1
AC105429.1	0.133744	-0.759858	0.00700151	0.933315	1
NEK2	0.0108077	5.99673	0.00699166	0.933362	1
THEGL	0.216156	-1.75843	0.00698484	0.933394	1
AC022272.1	-0.248201	-1.90954	0.00695485	0.933537	1
AL133551.1	0.159523	-1.1397	0.00695326	0.933544	1
ZER1	-0.013519	4.92417	0.00694083	0.933604	1
LRRK2	0.0719346	0.641709	0.0069394	0.933611	1
CACNB3	-0.0230413	3.1724	0.00693545	0.933629	1
GLCE	0.0157165	4.37581	0.00691827	0.933711	1
BMS1	0.0101424	6.28902	0.00690783	0.933761	1
ABHD17C	-0.0142203	4.74212	0.00689169	0.933839	1
SEMA6B	-0.278838	-2.06783	0.00689015	0.933846	1
SLC26A2	-0.00890543	7.73023	0.00687346	0.933926	1
ZNF696	0.018952	3.75031	0.0068667	0.933958	1
RASSF9	0.114375	-0.428026	0.00686513	0.933966	1
AC002310.1	0.107338	-0.283037	0.00686149	0.933983	1
ZNF767P	-0.0240197	3.02088	0.00685519	0.934014	1
AC083862.2	-0.0481801	1.49686	0.00683874	0.934093	1
ACSL5	0.0662573	0.815952	0.0068219	0.934174	1
LRRC19	0.203863	-1.60481	0.00682111	0.934178	1
CHODL	-0.207835	-1.5918	0.00682099	0.934178	1
AC093535.1	0.15893	-1.16346	0.00681752	0.934195	1
OTULINL	0.0863049	0.203045	0.00679311	0.934312	1
LINC01473	0.0837817	0.263369	0.00678742	0.93434	1
BDKRB2	-0.0395083	1.88475	0.0067802	0.934375	1
ZNF512	-0.0200086	3.57254	0.00677717	0.934389	1
SH2D5	0.0725552	0.607645	0.00677408	0.934404	1
AC011043.1	0.0188449	3.7326	0.00677182	0.934415	1
SPPL2A	-0.0110961	5.79017	0.00676609	0.934443	1
GPR143	0.196302	-1.53682	0.00676298	0.934458	1
LIMCH1	0.0120257	5.34902	0.00674912	0.934525	1
SNORD6	0.183165	-1.447	0.0067358	0.93459	1
STX6	0.0115539	5.5555	0.00673218	0.934607	1
DRICH1	0.288445	-2.31513	0.00671259	0.934702	1
RAD52	-0.0213287	3.36335	0.00670086	0.934759	1
POLR3F	-0.0173734	3.95524	0.00669251	0.9348	1
AC104447.1	0.110178	-0.364352	0.00668557	0.934833	1
TIMM50	-0.00937954	6.8956	0.00665207	0.934996	1
FKBP9P1	-0.0465901	1.54156	0.00664001	0.935055	1
KCTD21	0.0346648	2.17305	0.0066398	0.935056	1
IL1R2	0.0764054	0.451765	0.00663691	0.93507	1
ZRANB2	0.0111336	5.71342	0.00663678	0.935071	1
NHSL1	0.0170615	3.98952	0.00663225	0.935093	1
AC091153.1	0.10022	-0.167651	0.00662607	0.935123	1
AC011773.1	0.162014	-1.23765	0.00662383	0.935134	1
PIH1D1	0.0097871	6.4265	0.00661818	0.935162	1
GAB2	-0.102498	-0.166571	0.00661817	0.935162	1
AC018630.2	0.172242	-1.3572	0.00660952	0.935204	1
SNHG31	-0.0931706	0.0351865	0.0065979	0.935261	1
AC090281.1	0.233117	-1.85706	0.00659305	0.935285	1
EIF4A3	0.00901611	7.21722	0.00658135	0.935342	1
AC006518.1	0.236292	-1.90217	0.00657972	0.93535	1
FPGS	0.00918096	7.0331	0.00657721	0.935362	1
LINC-PINT	-0.0363997	2.05524	0.0065667	0.935414	1
EFCAB1	-0.160324	-1.17634	0.00655716	0.935461	1
SNHG21	0.0361755	2.05322	0.00655577	0.935468	1
GOLGA8H	-0.195228	-1.51189	0.00655262	0.935483	1
HLX	0.0689311	0.682445	0.00654709	0.93551	1
CSTF1	-0.010796	5.83938	0.00653767	0.935557	1
AL390755.2	0.228326	-1.81818	0.00653029	0.935593	1
GANAB	0.00835468	8.42679	0.00652577	0.935615	1
MIR4500HG	-0.193887	-1.49455	0.00650534	0.935716	1
TRUB2	0.00994833	6.21326	0.00650043	0.93574	1
GNPDA1	0.00964845	6.48366	0.00649675	0.935758	1
RPS26P47	-0.0373555	1.97892	0.00649515	0.935766	1
EFNA3	0.0319667	2.32328	0.00649123	0.935785	1
ATP5F1EP2	-0.1067	-0.288559	0.00649045	0.935789	1
IPO7P2	-0.119916	-0.574218	0.00646041	0.935938	1
LINC01410	-0.0906428	0.0625946	0.00645819	0.935949	1
PDIA3	-0.0081281	9.16541	0.00645035	0.935987	1
SH3BP5L	-0.0106759	5.85941	0.00643876	0.936045	1
NUPR1	0.0183861	3.73662	0.00643475	0.936065	1
PSENEN	-0.0153145	4.34273	0.00643458	0.936066	1
CD302	0.155748	-1.18844	0.00643378	0.93607	1
AHR	-0.0333168	2.23671	0.00642625	0.936107	1
RPL15P3	0.015063	4.39276	0.00642005	0.936138	1
AL590428.1	-0.106002	-0.29594	0.0064082	0.936197	1
FSD1L	-0.0354119	2.0863	0.00640157	0.936229	1
FLT1	0.251136	-1.99445	0.00639692	0.936253	1
SMC5-AS1	-0.080673	0.309072	0.00639118	0.936281	1
MBD5	0.0218512	3.19794	0.0063771	0.936351	1
KCTD6	-0.0172393	3.90578	0.00636592	0.936407	1
AC133644.1	-0.211424	-1.71185	0.00636403	0.936416	1
PPP1R14B-AS1	-0.115404	-0.487835	0.00635514	0.936461	1
AC010326.4	-0.134784	-0.833241	0.00634937	0.936489	1
TBX2-AS1	-0.0698773	0.6431	0.00634609	0.936506	1
DNPEP	0.00945359	6.55133	0.00633132	0.93658	1
AC079305.4	0.145998	-1.05079	0.00633103	0.936581	1
CCDC146	-0.107642	-0.344475	0.00632835	0.936594	1
MANBAL	0.0102654	5.99729	0.00631531	0.93666	1
PIGU	0.0103605	5.94721	0.00631316	0.93667	1
CASP4	0.00962919	6.34645	0.00630461	0.936713	1
BRD3OS	-0.0122911	5.08355	0.0063014	0.936729	1
NDUFA9P1	0.105565	-0.340505	0.00629921	0.93674	1
PSMA1	0.0104263	5.90541	0.00627446	0.936864	1
ZKSCAN1	0.0108054	5.7178	0.0062716	0.936879	1
USP49	-0.0344071	2.13117	0.00626945	0.93689	1
UCHL3	-0.0279609	2.59244	0.00625844	0.936945	1
NECAP2	-0.0103447	5.93984	0.00625439	0.936965	1
AC011005.1	-0.0601177	0.961181	0.00625286	0.936973	1
PET100	-0.0312045	2.35202	0.00624998	0.936987	1
METAP1	-0.00925299	6.71107	0.00624489	0.937013	1
CYP27B1	-0.0135585	4.74265	0.00624179	0.937029	1
RNF7P1	-0.184081	-1.45259	0.00624051	0.937035	1
IFITM4P	-0.218908	-1.73151	0.00623124	0.937082	1
ASB16	0.238824	-1.93751	0.0062282	0.937097	1
IQCE	0.0161987	4.03611	0.00621627	0.937157	1
ZNF668	-0.0226362	3.06732	0.00621456	0.937166	1
TBCEL	-0.0375732	1.90629	0.00621006	0.937189	1
ABCG2	-0.0622006	0.877919	0.00620978	0.93719	1
ANXA2P1	0.028777	2.50541	0.00620925	0.937193	1
RAB37	0.301834	-2.32725	0.00620563	0.937211	1
AC006023.2	0.183485	-1.51536	0.00620206	0.937229	1
UCHL1	-0.0307896	2.36814	0.00619684	0.937255	1
SH2D2A	0.0126985	4.94028	0.00619222	0.937279	1
NUMA1	0.011652	5.28103	0.00618743	0.937303	1
AC092683.2	0.23902	-2.56891	0.0061859	0.937311	1
DIDO1	0.0123345	5.03461	0.0061812	0.937334	1
AASDH	0.0203147	3.3867	0.00617889	0.937346	1
S1PR4	-0.152473	-1.1314	0.00616166	0.937433	1
RAB38	-0.0127934	4.90894	0.00615869	0.937448	1
GLB1L2	-0.013631	4.68904	0.00615732	0.937455	1
AP001505.1	-0.142626	-0.995096	0.00615579	0.937463	1
AC016394.3	0.132435	-0.871093	0.00613381	0.937575	1
AC125494.1	-0.227006	-1.83105	0.00611904	0.93765	1
AL138885.3	0.0663852	0.682665	0.00609926	0.93775	1
AL132712.2	-0.161454	-1.28628	0.00609077	0.937794	1
THRAP3	0.00843663	7.57794	0.00607732	0.937862	1
ATP6V1B2	0.00998086	6.03121	0.00606335	0.937933	1
AC093433.1	-0.304081	-2.29977	0.00606087	0.937946	1
C1orf198	-0.0154492	4.18231	0.00603157	0.938096	1
F8A3	-0.143056	-1.03143	0.00602147	0.938148	1
ERICH1	0.0158907	4.04225	0.00601001	0.938206	1
RAG1	0.22316	-1.88641	0.00598426	0.938339	1
ZNF440	0.0546803	1.09097	0.00597974	0.938362	1
AP004245.1	-0.113192	-0.532306	0.00597127	0.938406	1
SPRYD4	0.0180616	3.67705	0.00595905	0.938469	1
TLE3	-0.0131283	4.7705	0.00595811	0.938473	1
AC073957.3	-0.137944	-0.945722	0.00595123	0.938509	1
AC104806.1	-0.106726	-0.400647	0.00591314	0.938706	1
ZNF287	-0.0533686	1.16538	0.0059094	0.938725	1
ZBED5-AS1	-0.021787	3.10136	0.00590745	0.938735	1
FAM126B	0.0192227	3.48179	0.00590239	0.938761	1
RPIA	0.0121336	5.01077	0.0058942	0.938804	1
ANAPC10	0.0205607	3.28026	0.00589242	0.938813	1
AF201337.1	0.0705256	0.491427	0.0058821	0.938866	1
SLU7	0.0110177	5.43068	0.00585517	0.939006	1
AL445524.2	-0.181204	-1.50998	0.00583247	0.939124	1
ZNF740	0.0169263	3.82283	0.00580341	0.939276	1
EXOSC2	0.0112852	5.27126	0.00578679	0.939363	1
LINC01715	-0.134478	-0.920045	0.00577737	0.939412	1
BIRC5	0.00802525	8.0219	0.00576667	0.939468	1
AL357833.1	0.109668	-0.538882	0.00576332	0.939486	1
FAXDC2	-0.0499969	1.26552	0.00576329	0.939486	1
LMBR1L	0.0137993	4.51298	0.00575738	0.939517	1
ACADVL	-0.00779437	8.6462	0.00575347	0.939537	1
AL031123.1	-0.166142	-1.36709	0.00575049	0.939553	1
AC106865.2	0.251731	-2.07689	0.00574857	0.939563	1
SERF1B	-0.0913485	-0.0891701	0.00574611	0.939576	1
AC138150.2	0.0746284	0.349942	0.00574579	0.939577	1
PIK3C2A	-0.0166975	3.84851	0.00573445	0.939637	1
MTMR3	-0.0512008	1.20725	0.00570714	0.939781	1
FLVCR1-DT	0.0189865	3.4712	0.00570642	0.939784	1
VPS35L	-0.0104943	5.62208	0.0056963	0.939838	1
DGUOK-AS1	-0.0686909	0.546856	0.00569508	0.939844	1
CCDC87	-0.142884	-1.09895	0.00566089	0.940025	1
FNBP1	-0.0134786	4.58376	0.00566006	0.940029	1
HNRNPA3P12	-0.135299	-0.966915	0.00565521	0.940055	1
GALK1	-0.0108319	5.44069	0.00564927	0.940086	1
TOMM40P1	0.0637094	0.685611	0.0056425	0.940122	1
CRLF1	-0.0806203	0.196344	0.00564236	0.940123	1
AC068989.1	0.262469	-2.21975	0.00563034	0.940186	1
KDM7A	-0.0586462	0.907634	0.0056188	0.940248	1
MACF1	0.0116789	5.06308	0.00561859	0.940249	1
NCOA3	0.0102896	5.66905	0.00558414	0.940432	1
ASB14	-0.115927	-0.664636	0.00558398	0.940433	1
PPFIA3	-0.0494378	1.25627	0.00557871	0.940461	1
RASAL2	-0.0138623	4.44299	0.00557462	0.940483	1
CIC	0.0239048	2.7757	0.00557289	0.940492	1
CPEB2	0.0652643	0.630108	0.00556188	0.94055	1
BMS1P4	-0.0899031	-0.0843046	0.00556159	0.940552	1
DEPDC1-AS1	0.104779	-0.465996	0.00555365	0.940594	1
WASHC1	-0.027614	2.49025	0.00555157	0.940605	1
SUCLG2-AS1	-0.0346369	1.9674	0.00554963	0.940616	1
KAZALD1	-0.0341376	2.00079	0.00554779	0.940626	1
AL023806.1	0.182173	-1.58386	0.00553445	0.940697	1
GPT2	0.0120009	4.92976	0.00550451	0.940857	1
P3H2-AS1	0.106725	-0.533072	0.00549409	0.940913	1
PIK3CA	-0.0155548	3.9989	0.00549207	0.940924	1
AC022784.6	0.262817	-2.55979	0.00548671	0.940953	1
TEX38	0.257113	-2.24763	0.00546718	0.941058	1
AC012442.3	-0.185345	-1.62996	0.00546696	0.941059	1
LINC01521	0.125212	-0.863072	0.00546676	0.94106	1
OVCH1	0.0960567	-0.286802	0.00545524	0.941122	1
PLXNA3	0.0166706	3.78067	0.00544887	0.941156	1
ZNF778	-0.032198	2.11118	0.00544497	0.941177	1
AC244394.1	-0.214949	-1.86253	0.00544382	0.941184	1
KPNA5	0.0392951	1.66175	0.00544229	0.941192	1
SCAT8	-0.114765	-0.663641	0.00543683	0.941221	1
LINC01578	-0.0148634	4.12944	0.00543619	0.941225	1
AGER	0.0628387	0.67466	0.00543212	0.941247	1
PCLAF	0.00918271	6.17428	0.00543011	0.941258	1
BTN3A3	0.0205923	3.1386	0.00542224	0.9413	1
AC007686.3	0.104531	-0.501568	0.0054076	0.941379	1
MCAM	0.0088606	6.4176	0.00540452	0.941396	1
FUBP1	-0.00816382	7.22377	0.00539041	0.941472	1
DYNC1LI2	0.00922698	6.13022	0.00538668	0.941493	1
STK38	-0.0112057	5.1225	0.00537118	0.941577	1
AL162171.2	0.165381	-1.45433	0.00536168	0.941628	1
STXBP1	0.0108945	5.24921	0.0053593	0.941641	1
RPS6KB2	-0.00889233	6.34041	0.00535811	0.941648	1
RBMS3-AS2	0.0892588	-0.144052	0.00534226	0.941734	1
ZNF597	0.0412711	1.55478	0.00533121	0.941794	1
MTND5P2	0.210484	-1.89931	0.00533003	0.941801	1
FAM92A	0.0116691	4.97339	0.00532688	0.941818	1
AC018462.1	0.124691	-0.900477	0.00531612	0.941876	1
CCDC74B	0.0588021	0.807452	0.00530561	0.941934	1
RPL26P19	-0.018142	3.50235	0.00529516	0.941991	1
APOL6	-0.0161037	3.84684	0.00529153	0.942011	1
AC011939.1	0.0551093	0.95075	0.00528117	0.942067	1
AC011773.3	-0.196297	-1.71372	0.0052707	0.942125	1
AGO1	0.0117966	4.91974	0.00526345	0.942165	1
CREBL2	0.0120793	4.83148	0.00525261	0.942224	1
CSPP1	-0.0167872	3.71321	0.00525072	0.942234	1
AC009950.1	0.125346	-0.918768	0.00524785	0.94225	1
CCDC144A	-0.0754803	0.235386	0.00523799	0.942304	1
DAGLA	-0.0450466	1.37355	0.00522282	0.942388	1
NR3C2	-0.112653	-0.67808	0.00521734	0.942418	1
RPL23AP3	0.142521	-1.20516	0.00521717	0.942419	1
MBNL1	0.00858692	6.54014	0.00521342	0.94244	1
RN7SKP230	-0.18612	-1.64056	0.00519284	0.942553	1
PRDM12	-0.124682	-0.887714	0.00519069	0.942565	1
MICOS10P3	-0.114335	-0.714741	0.00516816	0.94269	1
CDC42EP4	-0.00959651	5.82983	0.00515044	0.942788	1
ADCY9	-0.0399043	1.59576	0.00514883	0.942797	1
AL121839.2	0.157473	-1.39679	0.00511249	0.942998	1
LINC01376	0.0982547	-0.418406	0.00510824	0.943022	1
SLC37A1	-0.0157486	3.85997	0.00510119	0.943061	1
TRAM1L1	-0.0425185	1.45857	0.00508899	0.943129	1
RTN3	-0.0075928	7.90154	0.0050877	0.943137	1
HIGD1AP12	0.245692	-2.17719	0.005052	0.943336	1
AC007029.2	-0.149625	-1.29441	0.00504379	0.943382	1
ZNF85	-0.0225197	2.80819	0.00504071	0.943399	1
AC096757.1	-0.201388	-1.77965	0.00503092	0.943454	1
MIR1255B2	0.271176	-2.29258	0.00502364	0.943495	1
OLFML2B	0.118307	-0.84282	0.00501696	0.943533	1
NSRP1P1	-0.155013	-1.36306	0.00501161	0.943563	1
AL359643.2	0.204634	-1.86953	0.00500637	0.943592	1
AL035071.1	0.0160686	3.76041	0.00500323	0.94361	1
AC090578.1	0.243632	-2.18379	0.00496092	0.943848	1
RBMX2P5	0.193665	-1.79543	0.00495555	0.943879	1
TLR4	0.192896	-1.88587	0.00495031	0.943908	1
SAV1	-0.0107201	5.1349	0.00494948	0.943913	1
PRPF38AP2	-0.201529	-1.81684	0.00494898	0.943916	1
ALDH7A1P1	0.0537331	0.93971	0.00493975	0.943968	1
DDX17	-0.00764279	7.48988	0.00493429	0.943999	1
AL160286.1	0.269552	-2.37402	0.00492743	0.944038	1
SPRY1	0.0412971	1.46361	0.0049268	0.944042	1
STAU2-AS1	0.242011	-2.16017	0.0049265	0.944043	1
PSMD6-AS2	0.0467586	1.22785	0.00491211	0.944125	1
RNVU1-31	-0.237842	-2.1022	0.00491053	0.944134	1
LFNG	0.0167817	3.61341	0.00490678	0.944155	1
AC131971.1	0.246724	-2.19835	0.00489431	0.944226	1
CDT1	0.00841588	6.41919	0.00488151	0.944299	1
WHAMMP2	0.0760318	0.109554	0.00488119	0.944301	1
HOXB3	0.0583248	0.724469	0.00487474	0.944337	1
NDUFAF3	-0.00848021	6.3162	0.00484951	0.944481	1
AC021660.4	0.246654	-2.28614	0.00482796	0.944605	1
AC245060.6	0.0983416	-0.486362	0.00482259	0.944636	1
ICMT	-0.00811492	6.72958	0.00481725	0.944666	1
Z99127.3	0.194115	-1.79192	0.00480872	0.944715	1
ZNF814	0.0553735	0.827455	0.00480647	0.944728	1
AC107294.2	0.0948174	-0.394692	0.00478776	0.944835	1
HIGD1AP14	-0.149674	-1.35202	0.00478519	0.94485	1
SPHK2	-0.0163776	3.65364	0.00478469	0.944853	1
AMPD3	0.0308612	2.05407	0.00477391	0.944915	1
MTND1P11	0.17239	-1.63926	0.00477028	0.944936	1
AC008269.1	0.23505	-2.14108	0.00476791	0.94495	1
MYPN	-0.0418246	1.42635	0.00476597	0.944961	1
ARL4AP1	0.265782	-2.32004	0.00473625	0.945133	1
SLC39A1	-0.0319442	1.96413	0.00472043	0.945224	1
STEAP3	-0.00862793	6.13779	0.0047178	0.945239	1
PDIA3P1	0.0212541	2.85803	0.00471632	0.945248	1
AL034417.5	0.0805877	-0.0581749	0.00471226	0.945271	1
AC007066.3	-0.127749	-1.06733	0.00468465	0.945432	1
FCHSD1	0.014779	3.90389	0.0046778	0.945472	1
TBX6	0.196867	-1.85553	0.00466515	0.945545	1
AL035665.2	0.226355	-2.06298	0.00466161	0.945566	1
DUX4L9	0.139169	-1.26657	0.00465176	0.945623	1
AC026410.2	-0.12974	-1.08838	0.0046497	0.945635	1
CFAP53	0.126622	-1.08805	0.00464515	0.945662	1
KNOP1	0.0136634	4.14075	0.00464456	0.945665	1
TAP1	-0.00907044	5.855	0.00463907	0.945698	1
NUBP1	0.0148069	3.88341	0.00462959	0.945753	1
NAV2	-0.00843165	6.19512	0.004616	0.945833	1
B3GAT2	0.111572	-0.812918	0.004614	0.945844	1
AL136301.1	-0.13351	-1.16242	0.00461226	0.945854	1
DOCK11	0.0290939	2.14752	0.00459454	0.945958	1
AP001469.2	0.130322	-1.17254	0.0045866	0.946005	1
AC090946.1	0.0946572	-0.442994	0.00458577	0.94601	1
ARHGAP6	0.222339	-2.10497	0.00457171	0.946093	1
NECTIN4	-0.0362485	1.66805	0.00457076	0.946098	1
RRAGD	-0.138617	-1.24102	0.00457065	0.946099	1
AC102945.2	-0.183661	-1.90716	0.00456747	0.946118	1
FTH1P4	-0.091401	-0.344188	0.0045562	0.946184	1
AL590062.1	-0.0823931	-0.119038	0.00454977	0.946222	1
TRMT1	-0.00853671	6.09455	0.00453464	0.946311	1
TMEM231	0.0147239	3.87076	0.00452852	0.946347	1
Z83840.2	0.065318	0.37043	0.0045125	0.946442	1
LINC00909	-0.0181892	3.25099	0.0045083	0.946467	1
MAN2A1	-0.00987635	5.32069	0.00450621	0.94648	1
AC146507.2	-0.0582329	0.649602	0.0045003	0.946515	1
UBBP4	-0.0465001	1.16049	0.00449429	0.94655	1
BMT2	0.0187113	3.13338	0.00447922	0.94664	1
CASP1	0.0112591	4.78354	0.00444978	0.946815	1
AC091825.3	-0.133667	-1.20076	0.00444917	0.946819	1
GGCT	0.00916328	5.69014	0.00444569	0.94684	1
SDHDP2	0.104477	-0.721078	0.0044398	0.946875	1
ALKBH3-AS1	-0.102868	-0.662604	0.00441922	0.946998	1
MANEAL	0.01177	4.60236	0.00438122	0.947226	1
HSH2D	-0.129271	-1.15029	0.00435815	0.947365	1
HNRNPA3P9	-0.111246	-0.838827	0.00435062	0.94741	1
FTH1P1	0.172994	-1.68687	0.00434276	0.947458	1
AC087521.2	0.0786992	-0.0942804	0.0043347	0.947506	1
HIVEP2	-0.0185341	3.12129	0.00432591	0.94756	1
SERBP1	-0.00670803	8.83433	0.00431008	0.947656	1
CDRT1	-0.0775745	-0.0506844	0.00429718	0.947734	1
RNA5SP477	-0.202032	-1.96691	0.00428802	0.947789	1
AL138759.1	0.167871	-1.64859	0.00428405	0.947814	1
C3orf52	-0.0196529	2.91646	0.00427754	0.947853	1
TMUB2	-0.0098262	5.20212	0.0042762	0.947861	1
MTND5P11	-0.0149756	3.74435	0.00426485	0.947931	1
HSPD1P5	-0.0516288	0.873722	0.00424817	0.948032	1
CAPN6	0.0488785	0.976672	0.00424778	0.948035	1
DNASE1L1	0.0144336	3.82965	0.00423971	0.948084	1
PPIAP41	-0.115018	-0.933851	0.00421616	0.948228	1
RGS11	-0.116316	-0.961089	0.00420347	0.948306	1
CAMK1D	-0.106504	-0.783063	0.00419774	0.948341	1
SSR3	-0.00699748	7.61939	0.00418942	0.948392	1
FYB1	-0.0453096	1.13436	0.00417083	0.948507	1
NPEPPSP1	-0.0219627	2.65333	0.00415482	0.948606	1
AC245297.1	-0.0756976	-0.0220297	0.00415233	0.948621	1
IFI44L	0.0136642	3.95017	0.00412749	0.948775	1
BCAT2	-0.00916739	5.49773	0.00412592	0.948784	1
VANGL2	0.179932	-1.80743	0.00412562	0.948786	1
TNFSF10	0.084672	-0.304563	0.00412385	0.948797	1
SP5	0.0688953	0.145773	0.00411481	0.948853	1
IL11RA	0.0375761	1.47748	0.00411189	0.948871	1
PGAP4	0.00997329	5.06394	0.00411184	0.948872	1
NOL9	0.00959765	5.21395	0.00411155	0.948874	1
AC009063.2	-0.154326	-1.53076	0.0041088	0.948891	1
PLAAT1	0.171529	-1.7272	0.00410138	0.948937	1
RHOU	-0.0403128	1.35837	0.00410019	0.948944	1
ZNF605	0.0248374	2.37722	0.00409832	0.948956	1
AL136309.3	-0.224927	-2.50511	0.0040845	0.949042	1
CD164L2	0.0926166	-0.544159	0.0040709	0.949127	1
GRHL1	-0.0568186	0.593982	0.00405901	0.949201	1
AL031432.4	-0.0631048	0.353494	0.00405009	0.949257	1
AC007114.2	0.138691	-1.39683	0.0040481	0.949269	1
SRXN1	0.0176176	3.16934	0.0040475	0.949273	1
NOB1	-0.00759626	6.50614	0.00403977	0.949321	1
AC016542.2	0.0971994	-0.657598	0.00403806	0.949332	1
BATF2	-0.131247	-1.26146	0.00403732	0.949337	1
AC069499.2	-0.0697977	0.115878	0.00403635	0.949343	1
AC091799.1	-0.115269	-1.01279	0.00402744	0.949399	1
LYRM4	-0.00912149	5.45093	0.00402531	0.949412	1
ABALON	0.0308328	1.85243	0.00402076	0.94944	1
MSNP1	0.0792595	-0.194759	0.00401541	0.949474	1
RN7SL258P	0.180919	-1.85109	0.00400858	0.949517	1
NUDT11	0.0360292	1.54471	0.00399644	0.949593	1
TTBK2	-0.0259812	2.25699	0.00399485	0.949603	1
AC020728.1	0.231413	-2.48781	0.00399299	0.949615	1
PCED1A	-0.0105332	4.83199	0.00397532	0.949727	1
BX537318.2	-0.212906	-2.10987	0.00396778	0.949774	1
CEP19	-0.0272267	2.1422	0.0039584	0.949834	1
LIMK2	0.00899191	5.47434	0.00395725	0.949841	1
PFKM	-0.00728917	6.78628	0.00393444	0.949985	1
CDC40	0.0104417	4.83405	0.00393194	0.950001	1
PCNX2	0.0119315	4.35067	0.00392422	0.95005	1
KLRA1P	0.123303	-1.20845	0.00391527	0.950107	1
PAF1	0.00858726	5.69284	0.00391069	0.950136	1
ZNF529	0.0266844	2.15264	0.00389965	0.950207	1
NUP88	0.00777317	6.17413	0.00389336	0.950247	1
AC098934.3	0.140904	-1.435	0.00389173	0.950257	1
FOXL1	0.0329937	1.67371	0.00388113	0.950325	1
ETF1P2	-0.11626	-1.06056	0.00386693	0.950416	1
FLOT1	-0.00737985	6.57091	0.00386412	0.950434	1
SMIM10L2B	0.152925	-1.58648	0.0038579	0.950474	1
TAS2R20	0.183802	-1.89572	0.00385783	0.950474	1
GNB5	0.00872941	5.56551	0.00385723	0.950478	1
MIR137HG	0.17971	-1.90085	0.00384818	0.950536	1
CRIM1-DT	0.0489806	0.855022	0.00382261	0.9507	1
E4F1	0.00995855	4.94193	0.00380689	0.950802	1
AL136419.3	-0.103905	-0.833819	0.00380154	0.950836	1
LINC02688	0.131656	-1.34885	0.00380041	0.950844	1
NOP14	-0.00822247	5.82104	0.00376999	0.95104	1
PPP6R2	0.00868355	5.52332	0.00375915	0.951111	1
ITGA6-AS1	-0.17419	-1.78503	0.00374653	0.951193	1
AC084357.2	-0.221645	-2.20543	0.00374219	0.951221	1
ZNF189	-0.0162857	3.29858	0.00372867	0.951309	1
SPDYA	-0.0849347	-0.406323	0.00372806	0.951313	1
CDC42P6	-0.0272957	2.0553	0.00372366	0.951342	1
AC011416.3	0.180469	-1.93385	0.00370607	0.951457	1
AC067852.5	0.0746005	-0.140338	0.00370077	0.951491	1
LOXL3	0.0237898	2.36177	0.00369114	0.951555	1
CCDC136	-0.0588752	0.401639	0.00368913	0.951568	1
USP7	-0.00932278	5.10765	0.00368049	0.951624	1
RN7SL1	0.0521313	0.665781	0.00367805	0.95164	1
CEP97	-0.0162018	3.3067	0.00367605	0.951654	1
PIBF1	0.014805	3.54313	0.0036681	0.951706	1
MMAA	-0.0208048	2.6309	0.00364898	0.951832	1
AC090971.3	0.120397	-1.25012	0.00364706	0.951844	1
GLMP	-0.0105548	4.68123	0.00364003	0.951891	1
ZNF530	0.028518	1.90847	0.00363889	0.951898	1
AL157400.3	0.0848666	-0.473202	0.00363857	0.9519	1
FMNL1	0.0251127	2.22496	0.00363791	0.951905	1
AC007496.3	0.181994	-1.93841	0.00362319	0.952002	1
CENPCP1	-0.110448	-1.01491	0.00361189	0.952077	1
FAM160A1	0.017427	3.0198	0.00361056	0.952086	1
GRSF1	0.00656174	7.40572	0.00360721	0.952108	1
SNHG15	-0.00877284	5.36299	0.00360561	0.952118	1
EEF2	-0.00572832	11.8163	0.00359622	0.952181	1
MCCC2	0.00737737	6.22129	0.00358502	0.952255	1
SLC4A11	-0.0201905	2.67073	0.00356974	0.952357	1
AC091180.3	-0.158336	-1.71997	0.00356469	0.952391	1
NETO2	0.00664893	7.19279	0.00356385	0.952396	1
RNF185	-0.00950935	4.9877	0.0035618	0.95241	1
SLC38A7	-0.01086	4.52107	0.00356075	0.952417	1
AC005540.1	0.217876	-2.24898	0.00355663	0.952444	1
PEX13	-0.00923693	5.08055	0.00355472	0.952457	1
PRH2	-0.101673	-0.860881	0.00355389	0.952463	1
HNRNPA1P63	0.183376	-1.97159	0.0035483	0.9525	1
HSPA8P1	-0.0168857	3.10117	0.00353464	0.952591	1
SIRPB2	0.0880876	-0.600548	0.0035176	0.952706	1
NAIPP4	-0.197779	-2.04602	0.00351693	0.95271	1
HULC	-0.0587389	0.35005	0.00351127	0.952748	1
EIF3FP3	0.0205968	2.60791	0.00350445	0.952794	1
INSYN2B	0.0589004	0.322057	0.00350226	0.952809	1
ARL4AP5	-0.141425	-1.48574	0.00349265	0.952874	1
FUOM	0.0117628	4.17834	0.00348696	0.952912	1
FOXC2-AS1	0.143286	-1.57096	0.00348373	0.952934	1
FITM2	0.0148496	3.47187	0.00347817	0.952971	1
TSPOAP1	-0.135741	-1.43549	0.00347364	0.953002	1
RPL37AP1	0.0662853	0.0362769	0.00345637	0.953119	1
AC004951.2	0.119395	-1.27891	0.00344311	0.953209	1
PDE6D	-0.00957468	4.90244	0.00343079	0.953292	1
ME3	0.148942	-1.65043	0.00342756	0.953314	1
RPL39P29	-0.0570871	0.391047	0.00342494	0.953332	1
SPATS2	0.0111136	4.34671	0.00341142	0.953424	1
AC021205.3	0.143897	-1.58192	0.00340657	0.953457	1
C8orf33	0.00681707	6.72087	0.00340478	0.953469	1
OXCT2P1	0.154015	-1.69811	0.00340374	0.953477	1
SIDT1	0.109915	-1.1011	0.00339481	0.953538	1
DOK7	0.0299084	1.72714	0.00337557	0.953669	1
ZMIZ1	-0.0124549	3.92231	0.00336109	0.953769	1
AC021231.2	-0.0914687	-0.709147	0.00333115	0.953975	1
KANSL1-AS1	-0.0593835	0.26749	0.00332543	0.954014	1
PTGES	-0.00564449	10.2971	0.00332189	0.954039	1
TRAPPC3	0.00694309	6.38521	0.00330171	0.954178	1
AL023803.2	-0.119334	-1.28736	0.00328828	0.954272	1
BCL9L	-0.0107266	4.42329	0.00328362	0.954304	1
AC104115.1	0.164497	-1.95469	0.00327615	0.954356	1
PDE6B	-0.137605	-1.50511	0.00325475	0.954505	1
AC140479.2	-0.174473	-1.92853	0.00325469	0.954505	1
C6orf99	0.126979	-1.43155	0.00325338	0.954515	1
RPUSD2	0.0112348	4.20476	0.00323752	0.954625	1
PWWP3A	-0.0104436	4.48925	0.00323618	0.954635	1
SNX25P1	-0.115739	-1.2378	0.00323152	0.954668	1
CEP170B	0.0104985	4.46399	0.00322891	0.954686	1
SRRM5	-0.140568	-1.55438	0.00322459	0.954716	1
RAD51B	-0.0174607	2.86278	0.00320768	0.954835	1
HIPK1	-0.0130398	3.73314	0.00320582	0.954848	1
BMP6	0.101421	-1.05692	0.00319942	0.954893	1
AC253536.6	0.0832459	-0.582899	0.00318945	0.954963	1
METTL25	-0.0191312	2.67489	0.00317842	0.955041	1
CEBPZ	0.00759183	5.78057	0.00317215	0.955085	1
COL4A2	0.00740998	5.90709	0.00316606	0.955128	1
LRRC7	0.0666525	-0.0800029	0.00316151	0.955161	1
TSPAN15	-0.0213577	2.43256	0.00315596	0.9552	1
GOLGA2	-0.0100994	4.56396	0.00314314	0.955291	1
AL138689.2	-0.0655148	-0.020641	0.00314206	0.955299	1
PTX3	-0.0108236	4.3074	0.00313977	0.955315	1
AL714022.1	-0.0609094	0.13923	0.00313474	0.955351	1
LYPLA1	-0.0061167	7.41517	0.00313398	0.955356	1
EXTL3-AS1	0.120539	-1.35301	0.00313273	0.955365	1
PKD1P5	-0.0569025	0.315444	0.00313087	0.955378	1
SEC62-AS1	0.148723	-1.70822	0.00311865	0.955465	1
AKNAD1	-0.0513696	0.526669	0.00311819	0.955469	1
CEP128	-0.01382	3.52489	0.00311531	0.955489	1
AL031772.1	0.13375	-1.54734	0.00310928	0.955532	1
CALML6	-0.217142	-2.35889	0.0031084	0.955539	1
SMIM10L1	0.00859707	5.08866	0.00310765	0.955544	1
PRR34	-0.104707	-1.0816	0.0031076	0.955544	1
RPL21P134	0.064881	-0.05023	0.00306876	0.955823	1
AC079905.1	0.193487	-2.24867	0.00305981	0.955887	1
AL157938.3	0.0880957	-0.755733	0.00305525	0.95592	1
SEC24A	0.00876693	5.00096	0.0030534	0.955933	1
MT-TL1	0.0211906	2.4008	0.00303869	0.956039	1
HAUS8	-0.0106766	4.28141	0.00303433	0.956071	1
IFTAP	0.0149399	3.2353	0.00302827	0.956115	1
AL365356.1	0.11431	-1.31081	0.00301915	0.956181	1
ZFP69	-0.0310096	1.55787	0.00301856	0.956185	1
ITPA	-0.00663036	6.40652	0.00301497	0.956211	1
PHF3	-0.00789918	5.44481	0.00301342	0.956222	1
CTPS2	-0.0111127	4.10707	0.00301131	0.956238	1
ATG9A	-0.00758501	5.65353	0.00299829	0.956332	1
SLFNL1	0.0839039	-0.675475	0.0029925	0.956374	1
RPGRIP1	-0.18434	-2.04355	0.00299184	0.956379	1
AL445487.1	-0.0779613	-0.470123	0.00299151	0.956382	1
CCDC173	0.115671	-1.34566	0.00299035	0.95639	1
SLC25A34-AS1	-0.138735	-1.63826	0.00298653	0.956418	1
RNU6-957P	0.179665	-2.05099	0.00297609	0.956494	1
SCAPER	0.0138884	3.426	0.00296887	0.956547	1
TMEM175	0.0096563	4.61385	0.00296549	0.956572	1
AC104459.1	0.111411	-1.2707	0.00296213	0.956596	1
LAMA4	-0.0810146	-0.574322	0.00296191	0.956598	1
AL110115.2	-0.15116	-1.80529	0.00293984	0.95676	1
YBX2	-0.0972138	-0.963978	0.00293607	0.956787	1
RBM42	0.00622598	6.8771	0.00292774	0.956849	1
SUB1	0.00615634	6.9799	0.00292387	0.956877	1
JAG1	-0.0120859	3.80475	0.00290634	0.957006	1
TCFL5	0.0103179	4.31975	0.00289831	0.957066	1
MUTYH	-0.0626274	-0.0141393	0.002894	0.957098	1
DCUN1D4	0.00823031	5.11417	0.00288643	0.957154	1
MPHOSPH6	0.00755015	5.5535	0.00286768	0.957293	1
DLG1-AS1	0.0773946	-0.52994	0.00286746	0.957295	1
IARS2	-0.00553556	8.43076	0.0028606	0.957346	1
CSTF2T	0.00748193	5.59464	0.00286013	0.957349	1
ZNF232	0.0169404	2.80185	0.00286005	0.95735	1
AC010359.3	-0.0978433	-1.00402	0.00285805	0.957365	1
TLCD2	-0.0449014	0.7319	0.0028542	0.957393	1
GDF9	-0.102165	-1.11983	0.00285235	0.957407	1
NOTCH4	0.0930557	-0.923616	0.00283715	0.957521	1
POLR3GP1	0.127982	-1.54932	0.00283038	0.957572	1
AL499616.1	0.171629	-2.03229	0.00282803	0.957589	1
SNRPGP15	-0.0112316	3.96857	0.00281667	0.957674	1
AC079140.5	0.202515	-2.39435	0.00280877	0.957734	1
INHBC	0.164505	-2.00757	0.00280703	0.957747	1
ENTPD7	-0.0139515	3.34667	0.00280299	0.957777	1
RTKN2	-0.0156846	2.96012	0.00280089	0.957793	1
C8orf48	0.0666568	-0.215356	0.00278184	0.957937	1
ACOX3	-0.00882716	4.81691	0.00277571	0.957983	1
BMF	-0.0753951	-0.483519	0.00277268	0.958006	1
TCEA3	-0.0623837	-0.054957	0.00276895	0.958034	1
ZNF114	0.0760914	-0.528448	0.00276628	0.958054	1
IL6R	-0.0109583	3.99583	0.00275531	0.958137	1
MYADM	-0.0062824	6.48505	0.00275027	0.958176	1
KRT18P7	-0.0824222	-0.700223	0.00274189	0.958239	1
AC245100.3	0.0905219	-0.897632	0.00273896	0.958262	1
TOB2	-0.00753003	5.42955	0.00273046	0.958326	1
SUMF1	-0.00768977	5.31594	0.00272745	0.958349	1
AC129803.1	-0.14036	-1.70563	0.0027264	0.958357	1
PDCD6	0.0180651	2.61784	0.00272617	0.958359	1
AC022596.2	-0.138672	-1.68336	0.00271935	0.958411	1
H2AC8	-0.0526381	0.312346	0.00271836	0.958419	1
RBCK1	-0.00580693	7.18068	0.00270641	0.95851	1
AGAP13P	0.15438	-1.92783	0.00270489	0.958522	1
LINC01564	0.0602621	-0.03051	0.00270184	0.958545	1
AC090607.1	0.170122	-2.03881	0.00269317	0.958612	1
AL354733.3	0.112942	-1.37734	0.00268884	0.958645	1
ANKRD36B	-0.00922496	4.5968	0.00267169	0.958777	1
SPIDR	0.00713148	5.65491	0.00266692	0.958814	1
MTIF2P1	0.197601	-2.44474	0.00265885	0.958876	1
FAM225A	0.134846	-1.70522	0.00265429	0.958911	1
SPRY4-AS1	0.0345964	1.21723	0.00265053	0.95894	1
PLEKHA6	0.00767765	5.23374	0.00265044	0.958941	1
UBE2V1P2	-0.0650944	-0.188639	0.00264428	0.958989	1
DIPK1B	-0.114374	-1.40395	0.00264235	0.959004	1
AC064801.2	-0.1243	-1.52643	0.00262512	0.959138	1
TIMM8BP2	0.0462682	0.5434	0.00262086	0.959171	1
RPP30	-0.00774668	5.16632	0.0026189	0.959186	1
AL031775.1	0.0861327	-0.852439	0.00261755	0.959196	1
PKN2-AS1	-0.0705811	-0.393248	0.00261525	0.959214	1
EEPD1	-0.0451879	0.609029	0.0026146	0.959219	1
GPAA1	0.00526903	8.52548	0.00261448	0.95922	1
AC007342.7	-0.103017	-1.22954	0.00261357	0.959227	1
AC025048.4	-0.111038	-1.34491	0.00261274	0.959234	1
CYB561	0.00677939	5.86871	0.00260856	0.959267	1
MBTD1	0.0240158	1.92941	0.00260509	0.959294	1
TNS1	0.0329867	1.28136	0.00259183	0.959397	1
SSR4P1	-0.0681082	-0.329254	0.0025844	0.959455	1
PDZD7	0.0534223	0.217546	0.00257824	0.959504	1
FGF12	0.0818406	-0.776668	0.00257815	0.959504	1
RPS10	-0.0527133	0.239861	0.00257126	0.959559	1
AL136295.6	0.0925598	-1.06265	0.00254332	0.959779	1
TLK2P1	-0.0928412	-1.03376	0.00254315	0.95978	1
LINC02328	-0.0722775	-0.480588	0.00253759	0.959824	1
DNAAF2	0.00855279	4.76696	0.00253251	0.959864	1
PPP1R2B	-0.0880038	-0.911644	0.00252921	0.95989	1
AC131649.2	-0.104598	-1.51988	0.00252574	0.959918	1
LINC01444	0.160396	-2.02687	0.00251907	0.959971	1
AL662884.3	-0.139799	-1.75328	0.00251646	0.959991	1
GEMIN5	0.00640248	6.04768	0.00250686	0.960068	1
AKR1B15	-0.159783	-1.97951	0.00250605	0.960074	1
LRRC37A16P	-0.0258656	1.73206	0.00250493	0.960083	1
NR2F1	0.0363599	1.06084	0.00250186	0.960108	1
SHPK	0.0280998	1.56312	0.00249471	0.960165	1
AC005479.1	-0.0991845	-1.20363	0.00249351	0.960174	1
NPIPA7	-0.137527	-1.94328	0.0024841	0.960249	1
AL591043.2	-0.115585	-1.48229	0.00248345	0.960254	1
ZNF775	-0.0285525	1.53531	0.00247754	0.960302	1
AC091978.1	0.100249	-1.24776	0.00247624	0.960312	1
CD101	-0.0728232	-0.528495	0.00247493	0.960323	1
NANOGP5	0.160725	-2.09609	0.0024642	0.960409	1
RGPD6	-0.17917	-2.49523	0.00246172	0.960429	1
GMIP	0.0113477	3.72984	0.0024408	0.960597	1
GDF7	0.109696	-1.42173	0.00243417	0.960651	1
MAPKBP1	0.0139412	3.10284	0.0024307	0.960678	1
HSPD1P7	0.144888	-1.89521	0.00242761	0.960704	1
KHDC4	0.00609204	6.20716	0.00242356	0.960736	1
VPS72	-0.0065872	5.83217	0.00242304	0.960741	1
PMS2P1	-0.0138496	3.12044	0.00241608	0.960797	1
CUL9	-0.0128864	3.34409	0.00241522	0.960804	1
SLC38A6	-0.0133431	3.24216	0.00241043	0.960843	1
PIP5KL1	-0.0244279	1.80505	0.00240901	0.960854	1
ATF2	-0.0073172	5.23489	0.00240115	0.960918	1
FCSK	0.0159542	2.73478	0.00238027	0.961088	1
DANT2	-0.0294364	1.42769	0.00237918	0.961097	1
AC127024.2	0.142079	-1.88618	0.00237884	0.9611	1
GPR137B	0.0098379	4.12695	0.00237788	0.961108	1
SLC25A53	-0.0289806	1.46429	0.00236921	0.961179	1
AC007938.3	0.162047	-2.08946	0.00236851	0.961184	1
AIRN	0.152267	-2.01433	0.0023669	0.961198	1
AC008429.2	0.0257275	1.67564	0.00236448	0.961217	1
ANKRD62P1-PARP4P3	0.174687	-2.26084	0.00236348	0.961226	1
C1DP2	0.157552	-2.131	0.00235321	0.96131	1
SF3B4	0.00524319	7.60309	0.0023527	0.961314	1
IFITM3P1	-0.0569493	-0.0359248	0.00234802	0.961353	1
M6PR	0.00581628	6.4307	0.00233383	0.961469	1
CTNNA1	-0.00490875	9.01216	0.00233318	0.961475	1
ZBTB22	-0.0132396	3.1947	0.0023321	0.961484	1
ABI1	-0.00651709	5.78328	0.00233159	0.961488	1
CEPT1	-0.00738943	5.10899	0.00231548	0.961621	1
AL603825.1	0.050843	0.183955	0.00230861	0.961678	1
DMXL1	-0.0114065	3.64049	0.00230677	0.961693	1
IRX5	0.0117385	3.54928	0.00230276	0.961727	1
PBRM1	-0.00632902	5.89528	0.00230015	0.961748	1
YDJC	-0.00558945	6.73374	0.0022899	0.961833	1
CKAP2L	0.00628984	5.90104	0.00227884	0.961926	1
EIF4EP5	0.0595023	-0.164776	0.002277	0.961941	1
AL162171.3	0.108668	-1.45177	0.00227456	0.961961	1
AP3S2	0.0122059	3.41237	0.00226626	0.962031	1
ASPN	-0.101343	-1.32757	0.0022469	0.962193	1
TMSB15B-AS1	0.0818592	-0.92022	0.00223254	0.962314	1
CYP39A1	0.0262727	1.58542	0.00223163	0.962322	1
LRRC8D	0.00864209	4.50191	0.00223149	0.962323	1
SUPT3H	-0.0170449	2.53628	0.00223047	0.962332	1
LINC02861	0.068481	-0.527068	0.00222695	0.962361	1
AC023480.1	0.119856	-1.86737	0.00222173	0.962405	1
DLL1	0.0844128	-1.00798	0.00217463	0.962806	1
MTRF1L	0.0101724	3.86841	0.00217094	0.962837	1
TSSK6	0.0578566	-0.181739	0.00215362	0.962986	1
TMEM109	-0.00499895	7.62902	0.00214255	0.963081	1
AC125238.2	-0.157924	-2.07126	0.00214074	0.963096	1
BAG4	-0.00677914	5.34878	0.00214045	0.963099	1
PCAT1	-0.0575913	-0.167507	0.00213931	0.963109	1
AC020594.1	0.170317	-2.48267	0.00213292	0.963164	1
FARSB	-0.0054469	6.63793	0.00213231	0.963169	1
HMGN1P37	0.0939828	-1.27791	0.00212124	0.963265	1
EIF1P3	-0.0310735	1.20394	0.00210742	0.963385	1
NDUFA5P2	0.14786	-2.02251	0.00210282	0.963425	1
ARHGEF17	-0.0119426	3.36334	0.00210182	0.963433	1
FAM122C	-0.0357	0.905453	0.0020987	0.96346	1
RRN3P3	-0.0299939	1.27019	0.0020912	0.963526	1
ARHGDIB	0.00603328	5.8904	0.00208922	0.963543	1
AC136352.8	-0.160182	-2.1946	0.00208364	0.963592	1
ERMARD	-0.00848673	4.43713	0.00207584	0.96366	1
ACOT7	-0.00510682	7.13569	0.00207087	0.963703	1
AC027290.3	0.0490964	0.146398	0.00206861	0.963723	1
AC012358.1	0.109907	-1.54177	0.00205932	0.963805	1
LINC01133	0.0555355	-0.152288	0.0020562	0.963832	1
RARA-AS1	-0.038476	0.698124	0.0020445	0.963935	1
SPATA24	0.0369105	0.769736	0.00202033	0.964149	1
ANAPC5	-0.00481989	7.72274	0.00201261	0.964217	1
AC002480.2	-0.148553	-2.54871	0.00201087	0.964233	1
IFI30	-0.126019	-1.77139	0.00200856	0.964253	1
AF196969.1	0.105946	-1.49663	0.00200408	0.964293	1
BMS1P1	-0.0241122	1.65821	0.00200379	0.964296	1
CYB5R2	-0.0958314	-1.33311	0.00200003	0.964329	1
WASH8P	0.0105795	3.64623	0.00199947	0.964334	1
DEF6	-0.0117164	3.36416	0.00199739	0.964353	1
KRT8P41	-0.134101	-1.91178	0.00199088	0.964411	1
PAPPA-AS2	-0.162884	-2.2284	0.0019874	0.964442	1
GLS2	-0.103964	-1.51376	0.00198167	0.964493	1
KTI12	-0.0125243	3.11715	0.00198049	0.964504	1
LNCSRLR	0.0611428	-0.414308	0.00197881	0.964519	1
DHDH	-0.11177	-1.58513	0.00197802	0.964526	1
POTEF	-0.0950225	-1.33924	0.00197679	0.964537	1
DDR2	-0.0450328	0.29784	0.00197108	0.964588	1
ARL17B	-0.0559457	-0.192506	0.00196985	0.964599	1
AKAP12	0.00667044	5.21147	0.00196917	0.964605	1
PABPC1P10	0.117012	-1.76139	0.00196545	0.964639	1
KRT80	-0.00782266	4.6289	0.00195456	0.964737	1
PKD1	0.011239	3.4359	0.00195267	0.964754	1
CAMK1G	-0.0915153	-1.26639	0.00194695	0.964805	1
AC009318.1	0.065825	-0.603038	0.0019464	0.96481	1
PCED1B	-0.0147457	2.69702	0.00194482	0.964825	1
NPIPA1	-0.0217107	1.81457	0.00194162	0.964853	1
PDGFA	0.0103882	3.65175	0.00193868	0.96488	1
PCDHGA9	0.0786628	-0.994387	0.00193094	0.96495	1
AC011466.4	0.127041	-1.87641	0.00192591	0.964996	1
HERPUD2	0.00664583	5.15704	0.0019252	0.965002	1
PSME2P2	-0.0256502	1.49431	0.00192512	0.965003	1
AC004890.1	-0.0688478	-0.695173	0.00192259	0.965026	1
MIR7111	0.135184	-1.95831	0.00192082	0.965042	1
TP53I11	-0.014229	2.75316	0.00191887	0.96506	1
RIPK2	-0.00624915	5.49085	0.0019177	0.965071	1
AL080317.1	-0.0859208	-1.18324	0.00190177	0.965216	1
AC019077.1	0.093617	-1.35257	0.0018992	0.965239	1
AP000577.2	-0.14709	-2.06161	0.0018965	0.965264	1
SMARCA5-AS1	0.0401103	0.495307	0.0018944	0.965283	1
AL359715.3	0.0574369	-0.306015	0.00187318	0.965478	1
AC131235.3	0.120651	-1.80611	0.00186481	0.965555	1
ZMYND12	-0.158562	-2.22953	0.00185729	0.965625	1
AC005410.1	-0.0678088	-0.678013	0.00185109	0.965682	1
DOLK	-0.00659883	5.10953	0.00185105	0.965683	1
C6orf226	0.022323	1.70998	0.00184604	0.965729	1
MYBPHL	0.121014	-1.79121	0.00184357	0.965752	1
LCP1	0.0208658	1.84736	0.001841	0.965776	1
ITFG1	-0.00620905	5.40548	0.0018395	0.96579	1
AC008875.3	0.125775	-1.89681	0.00183798	0.965804	1
ZNF566	0.0222088	1.71317	0.00183338	0.965847	1
RPL12P21	-0.141929	-2.45689	0.0018322	0.965858	1
BHLHE40	0.00602542	5.55344	0.00182671	0.965909	1
SPRY2	0.00669441	5.03093	0.00182108	0.965961	1
CYB5R1	-0.00537981	6.1116	0.00181643	0.966005	1
MINAR1	-0.0673904	-0.713844	0.00180876	0.966077	1
PACRGL	0.013856	2.75104	0.00180835	0.96608	1
LINC01322	0.154463	-2.28126	0.00180825	0.966081	1
AC073529.1	-0.0504806	-0.0583278	0.00180529	0.966109	1
ZNF480	0.0139581	2.72139	0.00180331	0.966128	1
TSNAXIP1	-0.0512414	-0.103535	0.00178933	0.966259	1
C17orf49	0.0580497	-0.404983	0.00178214	0.966327	1
VDAC1P2	-0.0255355	1.42575	0.00176621	0.966478	1
GCNT2	-0.0416995	0.339599	0.00176208	0.966517	1
MPP1	0.00621885	5.2746	0.00176164	0.966521	1
CALCOCO1	0.00671298	4.97087	0.00176132	0.966524	1
APLP1	0.0146769	2.59373	0.00175759	0.96656	1
LINC02604	-0.0439967	0.222474	0.00175533	0.966581	1
AC108134.2	-0.0789097	-1.07512	0.0017475	0.966656	1
ZNF45	-0.0119852	3.08392	0.00174707	0.96666	1
ZNF706	0.00475427	6.97227	0.00173972	0.96673	1
AC147067.1	-0.063687	-0.639893	0.00173878	0.966739	1
RN7SL559P	-0.0916441	-1.37275	0.00173493	0.966776	1
RNU6-1099P	-0.101414	-1.57449	0.00173392	0.966785	1
SLC22A13	-0.0853135	-1.24505	0.00173255	0.966799	1
BICRA	-0.0219727	1.68339	0.00172462	0.966875	1
NDUFB4P2	0.159599	-2.37871	0.00171622	0.966955	1
CUL4B	0.00489823	6.60769	0.00171612	0.966956	1
AL353625.1	-0.0593204	-0.482442	0.00171125	0.967003	1
GRK6	-0.00497622	6.43113	0.00170626	0.967051	1
SENP3-EIF4A1	0.103633	-1.63911	0.00169693	0.967141	1
CDH26	0.0938216	-1.44518	0.00169066	0.967202	1
FAM241B	-0.0139276	2.67166	0.00168491	0.967258	1
AC112907.2	-0.0380425	0.489385	0.00164747	0.967623	1
AC008393.1	-0.041954	0.239815	0.00163532	0.967743	1
LETM2	0.0107896	3.29067	0.00163016	0.967794	1
AC004241.1	-0.0522746	-0.24718	0.00162821	0.967813	1
AC005076.2	0.0722145	-0.975597	0.001621	0.967885	1
AC016876.3	-0.139568	-2.08179	0.00162091	0.967885	1
GLRX2	-0.00598352	5.26307	0.00161499	0.967944	1
LRRC49	-0.017856	2.07293	0.0016106	0.967988	1
DUSP16	0.0122961	2.85667	0.00159748	0.968118	1
AC011346.1	0.0622836	-0.691068	0.0015972	0.968121	1
AC125232.1	-0.037266	0.484549	0.00159347	0.968158	1
DKK2	-0.0604164	-0.622434	0.00158602	0.968233	1
LINC01355	-0.0110697	3.14845	0.00158209	0.968272	1
TUBG1	0.00431563	7.47592	0.00157251	0.968368	1
APH1B	0.0106532	3.26499	0.00157183	0.968375	1
HNRNPRP1	-0.0715512	-0.982052	0.00156703	0.968423	1
TMEM209	-0.00564804	5.48521	0.00156672	0.968427	1
TECPR2	-0.0111253	3.12522	0.00156467	0.968447	1
SEPTIN9-DT	-0.0639911	-0.745119	0.00156035	0.968491	1
HAGLR	0.151186	-2.39509	0.00156001	0.968494	1
WDR38	0.135375	-2.11625	0.00155571	0.968538	1
CUX1	0.00566237	5.44879	0.00155114	0.968584	1
NCOA4P4	-0.0761753	-1.14141	0.00154927	0.968603	1
PGGT1BP1	-0.139349	-2.15835	0.00154882	0.968607	1
AC073508.3	-0.0932968	-1.52184	0.00154682	0.968628	1
RO60	-0.00441308	7.1269	0.0015451	0.968645	1
AP005018.2	-0.0497599	-0.204708	0.00153791	0.968718	1
SMG8	-0.00657216	4.76958	0.00149507	0.969157	1
SASH1	-0.0100053	3.38586	0.00148897	0.96922	1
CD24P4	0.0565553	-0.569797	0.00147252	0.96939	1
EFL1	0.00631255	4.86919	0.00147204	0.969395	1
AC005183.1	-0.113982	-1.8711	0.00147184	0.969397	1
PRMT2	-0.00446601	6.74841	0.00146731	0.969444	1
KMT2E	0.00560504	5.32991	0.00146306	0.969488	1
ATAD2B	-0.00902542	3.65332	0.00145851	0.969536	1
CYP3A5	-0.0250696	1.26397	0.001458	0.969541	1
ARMC10	0.00519754	5.71225	0.00144812	0.969644	1
GAPDHP63	-0.010197	3.27694	0.00144577	0.969669	1
PON3	0.10618	-1.78948	0.0014358	0.969774	1
ASMTL	0.00601017	5.00345	0.00143477	0.969785	1
SIK1B	-0.00884103	3.68182	0.00142902	0.969845	1
PADI2	-0.0621249	-0.788215	0.00142573	0.96988	1
GDAP2	0.00751638	4.16973	0.00142559	0.969881	1
AC018464.1	0.0766606	-1.23442	0.00142258	0.969913	1
AMOTL1	-0.00675919	4.57689	0.00141623	0.96998	1
AC239800.2	0.100138	-1.71554	0.0014026	0.970125	1
PLAG1	0.0419107	0.0573827	0.00139367	0.97022	1
SEC22A	-0.00760764	4.06998	0.00138863	0.970274	1
KLC1	0.00705758	4.36731	0.00138771	0.970284	1
AC023055.1	0.0890788	-1.55668	0.00136159	0.970565	1
CYCS	-0.00381541	8.45008	0.00136129	0.970568	1
AC007566.1	0.0549273	-0.588222	0.00136053	0.970576	1
BICD2	-0.00527067	5.47043	0.00135304	0.970657	1
IPO4	-0.0440799	-0.0707686	0.00135299	0.970658	1
FO681492.1	0.0672085	-1.025	0.00135293	0.970659	1
PEX12	-0.0167648	2.01896	0.00135211	0.970668	1
DNAJC3	0.00443654	6.38165	0.00134522	0.970742	1
CPNE3	0.00413666	7.06409	0.00134264	0.97077	1
IGFL2	-0.134815	-2.23942	0.00133305	0.970875	1
HSD11B1	-0.0220456	1.43956	0.00133283	0.970877	1
LINC02057	-0.0839283	-1.45916	0.00133165	0.97089	1
ZNF160	-0.0117105	2.75949	0.00131289	0.971096	1
RPSAP47	0.0230179	1.32575	0.00131043	0.971123	1
EFL1P1	-0.0827112	-1.44937	0.00130915	0.971137	1
AC092794.1	-0.10653	-1.86054	0.00129691	0.971272	1
DENND1B	-0.00695831	4.29186	0.00129611	0.971281	1
NTNG1	0.0336176	0.480557	0.00129406	0.971304	1
RN7SL648P	0.0846691	-1.47651	0.00129349	0.97131	1
RALB	0.00505662	5.55201	0.00128945	0.971355	1
AC007494.2	-0.107229	-1.89826	0.0012834	0.971422	1
ENPP4	0.0461376	-0.260473	0.00128249	0.971432	1
RPL11P3	-0.0704285	-1.18729	0.00127962	0.971464	1
JUN	-0.00615507	4.72282	0.0012772	0.971491	1
TERF1P5	-0.117335	-2.07515	0.0012679	0.971595	1
VPS35P1	-0.0754174	-1.30474	0.00126351	0.971645	1
MUCL3	-0.136962	-2.40597	0.00125521	0.971738	1
CHCHD2P2	0.0586002	-0.811553	0.00125267	0.971766	1
AFG3L2P1	-0.0911411	-1.64959	0.00124788	0.97182	1
HYKK	0.0162062	1.98663	0.00124743	0.971825	1
CDCA5	-0.00414454	6.68601	0.00124598	0.971842	1
GKAP1	0.0154914	2.09346	0.00124112	0.971897	1
NDUFA9	-0.0059564	4.77062	0.00123337	0.971985	1
UHRF2	0.00637532	4.52517	0.00123254	0.971994	1
RAD54B	0.0160632	1.9849	0.00121803	0.972159	1
ADAM15	-0.00352549	9.21064	0.00121781	0.972162	1
AL365366.1	0.0600333	-0.919455	0.00121751	0.972165	1
PKMP4	0.066977	-1.13434	0.0012174	0.972166	1
SLC33A1	-0.0101649	3.00028	0.00120814	0.972272	1
DIP2B	0.00650484	4.41149	0.00120588	0.972298	1
GLMN	0.00655287	4.38822	0.00120434	0.972316	1
WDR37	-0.0062839	4.5411	0.00120302	0.972331	1
EVI2A	0.0189783	1.61767	0.00119905	0.972377	1
MSANTD4	0.0073916	3.93853	0.0011959	0.972413	1
MAP3K21	-0.00574804	4.83922	0.00119525	0.972421	1
GCAT	-0.00505433	5.33817	0.00118754	0.97251	1
TMEM97	-0.00412221	6.47012	0.001183	0.972562	1
FAM3C2	0.0124594	2.53424	0.00118135	0.972581	1
C19orf44	0.0113433	2.7196	0.00117833	0.972617	1
CD68	-0.118465	-2.35732	0.00116727	0.972745	1
TEFM	0.00986052	3.03247	0.00116552	0.972766	1
AL671986.1	0.112919	-2.37975	0.00116214	0.972805	1
HAS2	-0.0532078	-0.691324	0.00115472	0.972892	1
GPR89A	-0.00815209	3.60237	0.00115328	0.972909	1
LINC00689	0.0760257	-1.41898	0.00113889	0.973078	1
ACTR3	-0.00355568	8.00099	0.00112772	0.973211	1
CFAP410	-0.0106052	2.81061	0.00112738	0.973215	1
CACYBPP2	-0.0130008	2.38943	0.00112432	0.973251	1
NOX1	0.0617975	-1.13302	0.00112162	0.973283	1
LINC01011	-0.0591581	-0.919553	0.00112062	0.973295	1
RPL15P14	-0.0533224	-0.719137	0.00111985	0.973304	1
AC021218.1	0.0906817	-1.7388	0.0011191	0.973313	1
URI1	0.00410828	6.24263	0.00111884	0.973317	1
ZFAND6	-0.00453413	5.7453	0.00111098	0.97341	1
HDAC5	0.0190795	1.52515	0.00110881	0.973436	1
TMEM192	0.00532399	4.954	0.00109703	0.973578	1
ZNF568	0.0139503	2.18754	0.00109332	0.973622	1
SPART	0.00404253	6.26268	0.00109136	0.973646	1
COX5BP6	0.040222	-0.134685	0.00108671	0.973702	1
ABCB9	-0.0114274	2.60762	0.0010733	0.973865	1
MCCD1P2	0.109508	-2.14775	0.00106829	0.973926	1
AL136360.1	-0.0993308	-1.94	0.00105123	0.974135	1
AC007529.1	0.115275	-2.2282	0.00104242	0.974244	1
DTWD2	0.0130365	2.27339	0.00103475	0.974338	1
ATOH7	0.108763	-2.14888	0.00103346	0.974354	1
NIPAL3	-0.00393425	6.24371	0.00102502	0.974459	1
BOC	-0.0316676	0.359243	0.00102079	0.974512	1
DARS-AS1	-0.0204305	1.31041	0.0010148	0.974587	1
AC008443.6	-0.0512048	-0.758888	0.00100491	0.974711	1
PISD	-0.00438685	5.65304	0.00100458	0.974715	1
CCNH	0.00476509	5.19423	0.00100406	0.974722	1
AC007383.1	0.0136707	2.13928	0.00100194	0.974748	1
MTFR1	-0.00463506	5.3093	0.000988707	0.974916	1
PCNX1	-0.00665055	3.96765	0.000987826	0.974927	1
CDK3	0.0747052	-1.50226	0.000982571	0.974994	1
AL365217.1	0.0908671	-1.86404	0.00097906	0.975038	1
LRRC37A3	-0.0264351	0.713426	0.000978687	0.975043	1
SMCO3	-0.111911	-2.18269	0.0009721	0.975127	1
AC024451.4	0.0566968	-1.01774	0.000971119	0.97514	1
MELTF	-0.00565455	4.53614	0.000970788	0.975144	1
YY1	-0.00381579	6.25866	0.000970526	0.975147	1
OSBPL3	-0.00527786	4.77205	0.000968599	0.975172	1
CIITA	-0.0514778	-0.806752	0.000968312	0.975176	1
AC021851.1	0.057586	-1.07612	0.000962264	0.975253	1
TOP3B	-0.0429909	-0.404543	0.000961286	0.975266	1
AC111170.4	-0.0502935	-0.760968	0.000956916	0.975322	1
KTN1	0.0035194	6.98415	0.000955966	0.975334	1
ARMC2	-0.0196596	1.33503	0.000954598	0.975352	1
SMURF1	-0.00758682	3.54811	0.000954146	0.975358	1
LIX1L	-0.00373643	6.37732	0.000953294	0.975369	1
NR2F2-AS1	0.0495454	-0.775993	0.000950748	0.975402	1
TSEN34	-0.00346439	7.10943	0.000948669	0.975429	1
CREB3L1	-0.0553023	-1.01969	0.000929951	0.975672	1
TMEM217	-0.0348279	0.0168691	0.000924883	0.975739	1
Z94721.1	-0.039319	-0.248558	0.000923346	0.975759	1
ZNF345	0.0273375	0.573313	0.000921865	0.975778	1
TVP23B	-0.00416003	5.70143	0.000919648	0.975807	1
FLYWCH1	0.00498357	4.85246	0.000904013	0.976014	1
CKS1BP7	0.0333014	0.0603354	0.000896035	0.97612	1
TIMMDC1	-0.00365533	6.26881	0.000892097	0.976172	1
RNF38	0.00656514	3.84684	0.000890301	0.976196	1
GPR37	-0.0129685	2.12638	0.000881307	0.976317	1
TTC13	0.00418315	5.54447	0.000879099	0.976347	1
DHX40	-0.00516027	4.67753	0.000876994	0.976375	1
ARL13A	0.090462	-1.92238	0.000874861	0.976404	1
LIMS1	-0.00426401	5.42787	0.000871928	0.976443	1
ANKEF1	-0.00678955	3.72338	0.000870841	0.976458	1
WDR24	-0.00619744	3.97705	0.000868305	0.976492	1
TESK2	-0.0193995	1.25671	0.000866746	0.976513	1
AL157823.2	-0.0767141	-1.65705	0.000864087	0.976549	1
CEP57	0.00413834	5.56029	0.000863337	0.976559	1
ELK1	-0.00402939	5.69239	0.000861411	0.976586	1
DNAH17	-0.033738	0.0033665	0.00085993	0.976606	1
ATP1B1	-0.0035088	6.47435	0.000857329	0.976641	1
TNFAIP1	0.00372715	6.06142	0.000854548	0.976679	1
EBNA1BP2	0.0031355	7.6876	0.000848747	0.976758	1
ZNF490	0.0167344	1.52446	0.000845509	0.976803	1
BMPR1AP1	0.0871001	-1.92162	0.000843957	0.976824	1
AL355987.4	0.044282	-0.656515	0.000842715	0.976841	1
ABCA9	0.0561366	-1.14622	0.000842689	0.976841	1
ZNF124	0.0073482	3.44505	0.000841176	0.976862	1
DIP2C	0.0371119	-0.248974	0.000832846	0.976977	1
WDR34	0.00311777	7.58892	0.00083113	0.977001	1
SLC23A2	0.00608628	3.96466	0.000826082	0.977071	1
LINC02076	-0.0703225	-1.55662	0.000821955	0.977128	1
GLUD2	-0.012564	2.10289	0.000817965	0.977184	1
ABCC3	0.00304283	7.8428	0.000812987	0.977253	1
ZNF426-DT	-0.057589	-1.24391	0.000811791	0.97727	1
ZHX1-C8orf76	0.0664655	-1.4866	0.000806404	0.977345	1
SPAG8	0.0401415	-0.481862	0.000805611	0.977356	1
AL121832.3	0.0257448	0.541296	0.0008054	0.977359	1
SUSD4	-0.0432212	-0.620959	0.000804216	0.977376	1
LRG1	0.0337393	-0.0745606	0.000800646	0.977426	1
NME9	0.0296056	0.222308	0.0007972	0.977475	1
PCNPP5	0.0529204	-1.10991	0.000791672	0.977553	1
LINC01301	-0.0375583	-0.32374	0.000780222	0.977716	1
SH3BGR	-0.0579955	-1.27069	0.00077973	0.977723	1
EMILIN1	0.0310906	0.0791576	0.000776865	0.977764	1
ZNF28	0.00826751	2.93333	0.000776292	0.977772	1
WNT5A	-0.00600924	3.9069	0.000775284	0.977787	1
PLCG2	-0.0194622	1.13539	0.00077411	0.977803	1
SRSF3	0.0028403	8.82913	0.00077333	0.977815	1
PBDC1	-0.00383323	5.64433	0.000764826	0.977937	1
STRAP	-0.0028801	8.30211	0.000763892	0.97795	1
LPAR5	0.0147876	1.65644	0.000763002	0.977963	1
WDR36	-0.00437029	5.00335	0.000761433	0.977986	1
ACAP2-IT1	-0.108375	-2.47055	0.000758734	0.978025	1
AC091144.2	-0.0895713	-1.97306	0.000758344	0.978031	1
Z98884.2	0.0924613	-2.19054	0.000758115	0.978034	1
ZGPAT	-0.011229	2.28215	0.000757827	0.978038	1
PDIA4	0.00286634	8.25043	0.000753203	0.978105	1
TMEM248	0.00324149	6.58616	0.000748487	0.978174	1
AC010503.5	0.0776301	-1.82908	0.000748134	0.978179	1
HMGN2P4	-0.0215232	0.876011	0.000747554	0.978187	1
USF1	-0.00380835	5.59019	0.000740639	0.978289	1
TRMT61B	-0.0051212	4.40318	0.000740512	0.97829	1
INTS3	-0.00350908	6.00137	0.000737786	0.97833	1
AC010809.1	-0.0616922	-1.4809	0.000733447	0.978394	1
SPOPL	0.00767369	3.10103	0.000733198	0.978398	1
KLRF1	-0.0706196	-1.68801	0.00073049	0.978438	1
PHEX	-0.0363851	-0.348377	0.000730135	0.978443	1
CEP83	-0.00554422	4.04802	0.000729594	0.978451	1
AP001062.1	-0.0345845	-0.235426	0.000728749	0.978463	1
ALCAM	0.00308472	6.86002	0.000716062	0.978652	1
TAX1BP3	-0.0231618	0.641234	0.000708738	0.978761	1
PRAG1	-0.0157964	1.47385	0.000707201	0.978784	1
MCM3	-0.00282178	7.91773	0.000703985	0.978832	1
ILRUN	0.00389693	5.32157	0.000703777	0.978836	1
CTSO	-0.00894861	2.68573	0.000703015	0.978847	1
CFAP298	-0.00759884	3.05857	0.000702719	0.978851	1
AL353689.3	-0.0625073	-1.53368	0.000702049	0.978862	1
AC092821.1	0.0760911	-1.92486	0.000700233	0.978889	1
THRA	-0.0049365	4.41998	0.000697056	0.978937	1
AL109615.4	-0.0148186	1.55987	0.000694359	0.978978	1
KRT222	-0.0922962	-2.46809	0.000692314	0.979009	1
AC107982.2	-0.0801957	-2.10506	0.000690147	0.979041	1
AL135910.1	0.0511514	-1.22055	0.00068738	0.979084	1
TMEM184A	-0.0128558	1.82395	0.000686241	0.979101	1
PRIMPOL	-0.00518257	4.20099	0.00068414	0.979133	1
ATPSCKMT	-0.00539633	4.02914	0.000681749	0.979169	1
ZNF551	-0.00806803	2.84235	0.000673489	0.979296	1
MRPL42	0.00299786	6.83869	0.000673349	0.979298	1
OSBPL5	-0.00305169	6.63059	0.000668876	0.979367	1
ZNRF3	-0.00591316	3.759	0.000668375	0.979375	1
ARHGAP29	-0.0040103	5.07315	0.000667838	0.979383	1
FABP5P11	0.05336	-1.27754	0.000667307	0.979391	1
MRPL20-AS1	-0.00503912	4.23993	0.000661343	0.979483	1
SPG7	0.00308693	6.43018	0.000658122	0.979533	1
ASCC2	-0.003258	6.07382	0.000655592	0.979573	1
GAS8	-0.00639976	3.48696	0.000654357	0.979592	1
ETF1P1	-0.0651957	-1.63482	0.000654131	0.979596	1
CORO1A	-0.00664475	3.36773	0.000647297	0.979702	1
RELB	0.004097	4.95017	0.000645776	0.979726	1
OAF	0.00343489	5.73697	0.000637835	0.979851	1
AL353608.4	0.0740116	-1.89577	0.00062773	0.980011	1
AC027117.1	0.089228	-2.19639	0.000627174	0.98002	1
AC145285.1	0.0637231	-1.62669	0.000626329	0.980034	1
ANKRD46	0.00617745	3.51415	0.000623664	0.980076	1
CDH2	0.00361854	5.39895	0.000622771	0.980091	1
USP10	-0.0028343	6.99281	0.000620772	0.980123	1
PAM16	0.0129271	1.72711	0.00062077	0.980123	1
MTPAP	-0.00360538	5.39685	0.000617095	0.980181	1
ZNF382	0.0829008	-2.07322	0.000616186	0.980196	1
LINC01409	0.0364541	-0.552193	0.000614683	0.98022	1
TIAF1	-0.0399919	-0.764292	0.000614477	0.980224	1
AP005329.2	-0.0374628	-0.623799	0.000612659	0.980253	1
SLIT2	0.00527329	3.9242	0.000605203	0.980373	1
DISC1	-0.0243527	0.355798	0.000604285	0.980388	1
NEK1	-0.00436637	4.6078	0.000603703	0.980398	1
GCLC	0.00268428	7.37906	0.000602047	0.980425	1
C12orf45	0.00431869	4.64179	0.00060118	0.980439	1
MIR17HG	-0.00658403	3.2399	0.00058574	0.980691	1
AC092835.1	-0.0238997	0.361387	0.000581792	0.980757	1
PHBP21	0.0469981	-1.12997	0.000577579	0.980826	1
KRT9	-0.0753596	-1.99477	0.000575064	0.980868	1
AL445931.1	-0.0636869	-1.68689	0.000574795	0.980873	1
AAMDC	0.00677865	3.10085	0.000574504	0.980877	1
ERLIN2	0.00627425	3.34685	0.000574373	0.98088	1
PTPRE	0.00425804	4.5847	0.000566701	0.981008	1
UNC45A	-0.002761	6.77398	0.000563799	0.981056	1
NUP98	0.00317307	5.8209	0.000561716	0.981091	1
LCA5	-0.0146134	1.38731	0.0005609	0.981105	1
AC011379.2	-0.0358409	-0.610022	0.000560855	0.981106	1
UBAC2-AS1	0.0234698	0.332663	0.000556831	0.981174	1
AC090772.2	0.0673103	-2.28358	0.000554687	0.98121	1
MGME1	-0.00329846	5.58614	0.000552986	0.981239	1
ALKBH1	0.00672382	3.0702	0.000551694	0.981261	1
TSPAN2	0.0432953	-1.0771	0.000544323	0.981386	1
POMK	0.00761509	2.73572	0.00054284	0.981412	1
C19orf57	-0.0290211	-0.177011	0.000540893	0.981445	1
FAM227A	-0.0265645	0.0204651	0.000540308	0.981455	1
UBE2CP1	0.0687149	-1.92997	0.000535647	0.981535	1
GLT8D1	0.00328745	5.5126	0.000535581	0.981537	1
MAMLD1	0.00745311	2.76749	0.000531914	0.9816	1
EEF1A1P25	0.0154398	1.22368	0.000531378	0.981609	1
AL669983.1	-0.0187361	0.794604	0.000528728	0.981655	1
IFITM3P2	-0.0171565	0.994251	0.00052795	0.981668	1
AC025576.3	-0.0933024	-2.57821	0.000520624	0.981796	1
FAR1-IT1	-0.0428893	-1.08654	0.000513335	0.981924	1
CADM3-AS1	0.0309949	-0.411801	0.000506961	0.982037	1
RAB7A	-0.00240121	7.81557	0.000504392	0.982082	1
EIF2AK3-DT	-0.0310485	-0.411771	0.000503128	0.982105	1
AC011676.5	-0.0793885	-2.5688	0.000497184	0.982211	1
SEMA3A	0.0150874	1.20185	0.000496739	0.982219	1
AL390039.1	-0.0504164	-1.42247	0.000495772	0.982236	1
ACTG1P20	0.0210054	0.448371	0.000493548	0.982276	1
AC060780.1	0.00982813	2.06545	0.000486343	0.982406	1
LRRC57	0.00481645	3.84506	0.000473839	0.982633	1
HMGN2P31	0.0352957	-0.786401	0.000470718	0.98269	1
PDZK1P1	0.0408694	-1.12988	0.000467777	0.982745	1
UCHL5	0.00254612	6.63109	0.000465856	0.98278	1
AC023908.3	0.0173564	0.804922	0.00045834	0.98292	1
PWWP2A	0.00361927	4.79006	0.00045814	0.982923	1
AL606834.2	0.0464082	-1.37492	0.000457791	0.98293	1
LMCD1	-0.0097618	2.01295	0.000457278	0.982939	1
C19orf25	-0.00312771	5.35352	0.000456055	0.982962	1
SUMO4	0.0405925	-1.12801	0.000450847	0.98306	1
AL034417.3	-0.0502797	-1.48651	0.000447176	0.983129	1
CRIP3	-0.0224186	0.20433	0.000445988	0.983151	1
GJA3	0.00796829	2.42541	0.000441245	0.983241	1
H3-2	0.0174948	0.749928	0.000439198	0.98328	1
LY75	-0.0750835	-2.18676	0.000434821	0.983363	1
TTLL11	0.00575182	3.15561	0.00042822	0.98349	1
AC093849.4	-0.0249465	-0.134683	0.00041809	0.983687	1
AC012531.1	0.0289477	-0.453323	0.000417731	0.983694	1
LHPP	0.00953869	1.94784	0.000416727	0.983713	1
ACY1	-0.0213903	0.220687	0.000416708	0.983714	1
HINFP	0.00398809	4.24275	0.000416354	0.98372	1
ITM2B	0.00219993	7.62254	0.000414996	0.983747	1
CNIH1	0.00218483	7.74326	0.000414597	0.983755	1
AC013268.4	0.080892	-2.5477	0.00041222	0.983801	1
MTND1P32	-0.0302367	-0.580707	0.000409521	0.983855	1
NDUFB4P12	0.0260828	-0.275534	0.000407175	0.983901	1
SELENOH	0.00894021	2.05252	0.000400376	0.984036	1
PIK3C2B	-0.00688617	2.62785	0.000399823	0.984047	1
AC006064.2	0.054615	-1.73076	0.000398946	0.984064	1
ATP6V1G2	-0.0506909	-1.6013	0.000398906	0.984065	1
SMIM2-AS1	0.0289808	-0.512667	0.000397803	0.984087	1
ATP5MDP1	0.025518	-0.246075	0.000396171	0.98412	1
AC098591.3	-0.0163646	0.766825	0.000393871	0.984166	1
KCNG2	0.0464479	-1.49292	0.000391315	0.984218	1
ZNF800	-0.00283788	5.45391	0.000389766	0.984249	1
AC139100.2	0.0239431	-0.108121	0.000388835	0.984268	1
NCOA4P3	-0.0559469	-1.83327	0.000388797	0.984268	1
MIGA1	-0.00412487	3.99915	0.000388614	0.984272	1
LRRC37A	-0.0379808	-1.12621	0.000387782	0.984289	1
CAMTA2	0.0032554	4.8566	0.000387311	0.984298	1
ZNF836	-0.0161941	0.76152	0.000385946	0.984326	1
RBL2	0.00332951	4.7489	0.0003808	0.984431	1
RIPOR3	-0.0246317	-0.203503	0.000380687	0.984433	1
MRS2	-0.00262474	5.78818	0.000378506	0.984478	1
H3-4	0.0759518	-2.36349	0.000375786	0.984534	1
PAM	0.00223581	6.84384	0.000375106	0.984548	1
PSMC2	-0.00225979	6.7318	0.000374095	0.984569	1
SNRK	-0.00550577	3.0609	0.000369104	0.984672	1
FZD2	0.00346218	4.55736	0.0003688	0.984678	1
DNAJC14	0.00388102	4.1068	0.000368334	0.984688	1
AC025181.2	-0.0246325	-0.249895	0.000367913	0.984697	1
SELPLG	-0.0189882	0.324208	0.000362845	0.984802	1
MOV10	0.00238549	6.13813	0.000361355	0.984834	1
PGM2	-0.00238089	6.14908	0.000361151	0.984838	1
AL592435.2	0.0554119	-1.9277	0.000360397	0.984854	1
ENDOG	-0.0032919	4.69071	0.000358875	0.984886	1
LANCL1-AS1	0.0298841	-0.716245	0.00035855	0.984893	1
TIA1	0.00279594	5.29417	0.000357831	0.984908	1
AC113367.1	-0.0271115	-0.495933	0.000354867	0.98497	1
CUL5	0.00277905	5.29379	0.000354827	0.984971	1
MYZAP	0.0214703	0.0101731	0.000351842	0.985035	1
AL158063.1	0.0613022	-2.10253	0.000351641	0.985039	1
TMEM216	0.00736609	2.34437	0.000349983	0.985074	1
RAE1	0.00231175	6.21315	0.000349517	0.985084	1
HMGXB3	-0.00239719	6.03197	0.000348494	0.985106	1
LINC00412	0.0401683	-1.2956	0.000347272	0.985132	1
SLF2	0.00358065	4.30746	0.000346615	0.985146	1
MAML3	-0.0158695	0.670373	0.000343087	0.985222	1
EFNB1	0.00344626	4.41471	0.000338663	0.985318	1
ACBD7	0.0149391	0.814527	0.000336578	0.985363	1
INTS5	-0.00254926	5.60573	0.000333971	0.98542	1
CMSS1	0.00234821	6.01947	0.0003333	0.985434	1
AL357054.4	0.0602397	-2.05968	0.000332857	0.985444	1
AC073593.2	0.0364642	-1.23356	0.000332406	0.985454	1
RPAP2	0.00336398	4.45393	0.000328633	0.985537	1
RPL7P24	0.0517668	-1.82366	0.000327891	0.985553	1
AC112220.2	0.0085343	1.91165	0.00032487	0.98562	1
FLYWCH2	0.00279921	5.06355	0.000323959	0.98564	1
H1-4	-0.00668122	2.47203	0.0003236	0.985648	1
AC010343.3	-0.00878435	1.85092	0.000323294	0.985655	1
MAPRE1P1	-0.0757546	-2.55538	0.000322904	0.985663	1
BNIP3P1	0.0101649	1.55534	0.000320356	0.98572	1
GMPSP1	0.0329655	-1.05841	0.000319076	0.985748	1
AC079174.1	-0.0595542	-2.0325	0.000318479	0.985762	1
SNORD19C	0.0572737	-2.01069	0.00031776	0.985778	1
MCF2L2	-0.0147067	0.740944	0.000308113	0.985995	1
GASK1B	0.0184039	0.203923	0.000307314	0.986013	1
AC025423.1	0.0531891	-2.10848	0.000305918	0.986045	1
ZNF19	0.0146856	0.728298	0.000301277	0.986152	1
P2RY11	-0.0126789	1.03107	0.000298698	0.986211	1
ARHGAP5	0.00306692	4.61251	0.000298353	0.986219	1
FOXL2NB	0.0344117	-1.20357	0.000296504	0.986262	1
SYT2	-0.0278642	-0.757137	0.000295037	0.986296	1
AC092881.1	-0.0321282	-1.09558	0.00029424	0.986314	1
AL450998.2	0.00744365	2.09798	0.000290609	0.986399	1
CCDC107	-0.00798657	1.94148	0.000290388	0.986404	1
ACKR2	-0.0543763	-1.97326	0.000288564	0.986447	1
YBX1P6	0.01793	0.19964	0.000288203	0.986455	1
KRT18P8	0.063794	-2.25814	0.000287692	0.986467	1
TNFRSF11A	0.0048176	3.09142	0.000286676	0.986491	1
AC096536.3	-0.0447318	-1.68105	0.000286337	0.986499	1
MCOLN3	-0.00967271	1.53403	0.000285704	0.986514	1
EEF1A1P7	-0.0127889	0.956985	0.000283576	0.986564	1
HMGB3P22	0.0566754	-2.18463	0.000279374	0.986664	1
JRK	0.00237436	5.50498	0.000278926	0.986675	1
AL929602.1	0.0294938	-0.931948	0.000276747	0.986727	1
GRPEL1	0.00195902	6.64959	0.000276645	0.98673	1
BNC2	0.0212209	-0.207153	0.000276213	0.98674	1
ANK1	-0.0349393	-1.31624	0.000274645	0.986778	1
ZNF678	0.00732799	2.08255	0.000272825	0.986822	1
MAPK8	0.00298101	4.53195	0.000269638	0.986899	1
AC023043.2	0.0337668	-1.27674	0.000269352	0.986906	1
PPARA	-0.00466466	3.07162	0.000266285	0.986981	1
C18orf25	-0.00325864	4.1394	0.000263458	0.98705	1
CAND2	-0.0285979	-0.920956	0.000262895	0.987064	1
IQCG	-0.0106757	1.24389	0.000259862	0.987138	1
ICA1L	-0.00762721	1.90732	0.000258932	0.987162	1
WDR91	0.00389141	3.56853	0.00025486	0.987263	1
RMDN1	0.00226717	5.49582	0.000253321	0.987301	1
C1orf220	0.0270704	-0.871292	0.000253262	0.987303	1
AC060766.1	-0.0220567	-0.40688	0.000253228	0.987304	1
AC091185.1	0.0438074	-1.73159	0.000252081	0.987332	1
EXOSC10	-0.00186641	6.66409	0.000252013	0.987334	1
AC096642.1	-0.0458305	-1.83505	0.00025196	0.987336	1
PSMG1	-0.00191152	6.38567	0.000249518	0.987397	1
MAPRE1	-0.00173512	7.327	0.00024895	0.987411	1
AC015813.2	0.0519473	-2.05424	0.000248218	0.98743	1
RPL24P4	0.0145938	0.461326	0.000243719	0.987544	1
TNFRSF10C	0.0198593	-0.215811	0.000243645	0.987546	1
PRDX1P1	-0.0416784	-1.66196	0.000242844	0.987567	1
TOR2A	0.00291076	4.42214	0.000242763	0.987569	1
TRHR	0.0558423	-2.48288	0.000242621	0.987572	1
GYS1	-0.00184922	6.54278	0.000241529	0.9876	1
CD160	-0.0448621	-1.78766	0.000241342	0.987605	1
H2AZ1-DT	0.0230696	-0.596397	0.000241179	0.987609	1
NSUN6	-0.00410332	3.31118	0.000238842	0.98767	1
PMS2P4	-0.0112596	1.04045	0.000238587	0.987676	1
AC137936.2	0.0241007	-0.66033	0.000237217	0.987712	1
TICAM1	-0.00243676	4.98837	0.00023339	0.987811	1
AC006273.1	0.0266301	-0.902327	0.000233097	0.987819	1
AC008543.1	-0.0322173	-1.33132	0.000231574	0.987859	1
PPP4R4	0.0219017	-0.496174	0.000230825	0.987878	1
CDR2L	0.00321491	3.92756	0.000225719	0.988013	1
AL162595.1	0.0064279	2.15108	0.00022517	0.988028	1
ESRRA	0.00176186	6.61763	0.000222437	0.988101	1
AC136604.2	-0.0231362	-0.681634	0.000219851	0.98817	1
TRIM9	0.0244552	-0.803935	0.000217374	0.988237	1
DTYMK	0.00161255	7.33413	0.000215435	0.988289	1
MRPS9-AS1	-0.0339132	-1.44131	0.000215294	0.988293	1
UBE2D3P1	-0.0133423	0.541597	0.000214833	0.988306	1
SLC35B4	-0.00206524	5.54203	0.000213641	0.988338	1
PLLP	-0.00492079	2.67096	0.000212408	0.988372	1
LINC01914	-0.037761	-1.66436	0.000211209	0.988405	1
IKZF4	-0.00778157	1.64552	0.000207962	0.988494	1
SOCS5	-0.00391166	3.23433	0.00020721	0.988515	1
NACC2	-0.00268438	4.39608	0.00020363	0.988615	1
SF3B1	-0.00151237	7.84671	0.000200846	0.988693	1
AC026461.3	-0.0127359	0.537926	0.000196023	0.988829	1
AC079140.2	-0.0173284	-0.150657	0.000195802	0.988836	1
AC005253.1	-0.0160986	0.0176758	0.000195303	0.98885	1
AC110994.1	-0.0424861	-2.03025	0.00019485	0.988863	1
EEF1AKMT4	-0.00247894	4.58169	0.000191246	0.988966	1
VNN3	-0.0328345	-1.49411	0.000190209	0.988996	1
AC010997.4	-0.0206592	-0.62989	0.000189646	0.989013	1
DGCR11	0.00842241	1.40929	0.000189029	0.98903	1
GPR135	0.0105093	0.927686	0.000185981	0.989119	1
LHX6	0.0571302	-2.54602	0.000182492	0.989222	1
DISP2	-0.0129128	0.415873	0.00018131	0.989257	1
TMED1	0.00235911	4.64685	0.000180732	0.989274	1
FBXW5	-0.00152556	6.98855	0.000179749	0.989303	1
MESD	-0.00170914	6.05826	0.000179129	0.989322	1
ZDHHC17	-0.00291827	3.87132	0.000178518	0.98934	1
LINC02361	0.0181732	-0.369859	0.000178358	0.989345	1
L3MBTL2-AS1	-0.0376002	-1.91182	0.000176764	0.989392	1
AFG3L2	-0.00157904	6.54565	0.000175934	0.989417	1
ATAD1	0.00164111	6.16566	0.000172855	0.98951	1
SUPT20H	0.00188677	5.45104	0.000172637	0.989517	1
LPIN2	-0.00355357	3.2508	0.000172617	0.989517	1
ANKRD20A11P	0.0191771	-0.555997	0.000171464	0.989552	1
PPARD	0.00243756	4.42551	0.000171107	0.989563	1
SULT1A1	-0.00319039	3.54546	0.000169248	0.98962	1
LINC01424	0.0286388	-1.38341	0.000166264	0.989712	1
RPLP1P6	-0.0193701	-0.617699	0.000166032	0.989719	1
PNISR	-0.00155698	6.37861	0.000165719	0.989729	1
AC002350.2	-0.0153011	-0.0837142	0.000163392	0.989801	1
IST1	0.00151007	6.6132	0.000163372	0.989802	1
FEM1B	0.00230399	4.55405	0.000163336	0.989803	1
ANKRD50	0.00289041	3.78127	0.000162926	0.989816	1
BCCIP	-0.00154705	6.36569	0.000162753	0.989821	1
HSPD1P2	-0.0255628	-1.22404	0.000162533	0.989828	1
ADAMTS9-AS2	0.0283269	-1.39642	0.000161545	0.989859	1
PLA2G4A	-0.00227769	4.55441	0.000159381	0.989927	1
ZNF658B	-0.0152983	-0.117185	0.000157696	0.989981	1
SH3YL1	0.00248329	4.19693	0.00015757	0.989985	1
BICC1	0.00198211	5.01286	0.000157292	0.989994	1
PARD3-AS1	0.0338415	-1.72916	0.00015692	0.990005	1
APLN	-0.0184472	-0.579482	0.000156906	0.990006	1
WNT3	-0.00619861	1.81202	0.000156385	0.990022	1
AL034417.1	0.0434019	-2.1519	0.000155159	0.990062	1
SLC39A6	0.00147972	6.5182	0.000153846	0.990104	1
ZSCAN12P1	0.0142983	-0.00894571	0.000153488	0.990115	1
PARGP1	0.00993619	0.824122	0.000153454	0.990116	1
SDHA	-0.00240456	4.25971	0.000152073	0.990161	1
AC107081.2	0.0313351	-1.67865	0.000149922	0.990231	1
NARS2	-0.00195026	4.96213	0.000147353	0.990315	1
AC231533.2	0.0158231	-0.296822	0.000141246	0.990518	1
AC083904.1	-0.0361226	-2.49604	0.000140643	0.990538	1
AC131206.1	0.0238153	-1.23196	0.000137917	0.99063	1
SWSAP1	-0.00432325	2.49679	0.000137144	0.990656	1
MYC	-0.00121103	8.32973	0.000135548	0.990711	1
LURAP1L-AS1	-0.0199182	-0.923506	0.00012968	0.990914	1
GRIK5	-0.0388351	-2.02982	0.000127511	0.99099	1
AL731566.2	-0.0138875	-0.192315	0.000125752	0.991053	1
DUSP14	-0.00148506	5.87581	0.000125745	0.991053	1
ZNF229	0.0149605	-0.304401	0.000123945	0.991117	1
B3GNT2	0.00214127	4.29223	0.000122785	0.991159	1
TCAF1	0.00200465	4.54986	0.000122503	0.991169	1
KRT7	-0.00103632	12.1461	0.000118712	0.991307	1
MPDU1	-0.00118659	7.37877	0.000117488	0.991352	1
RIF1	0.00133465	6.18674	0.000115206	0.991436	1
AC044802.1	0.0259322	-1.5245	0.000113971	0.991482	1
PGLYRP1	0.0334157	-1.93085	0.000111154	0.991588	1
TCTN2	0.00241717	3.71345	0.000108562	0.991687	1
AC117503.2	0.0239019	-1.45388	0.0001083	0.991697	1
MARCHF4	0.0286514	-1.75811	0.00010823	0.991699	1
MDN1	-0.00187919	4.52669	0.000106824	0.991754	1
RHOBTB2	0.00226014	3.88182	0.000106815	0.991754	1
PTMAP8	0.0286786	-1.81584	0.000106666	0.99176	1
LAMB2	-0.00137279	5.77908	0.000103546	0.991881	1
RNFT1	0.00368265	2.52004	0.000102878	0.991907	1
AC136604.3	0.0185778	-0.952625	0.000101918	0.991945	1
LNCAROD	0.00299456	2.93669	0.000101837	0.991948	1
MTCO1P40	0.00711366	1.11933	0.000100831	0.991988	1
FSIP2	-0.0203801	-1.27647	9.84903e-05	0.992082	1
SHLD2P3	-0.00534146	1.6404	9.68709e-05	0.992147	1
AL591845.1	-0.0146299	-0.582389	9.50674e-05	0.992221	1
CCDC153	-0.0144326	-0.574241	9.39366e-05	0.992267	1
SYNRG	-0.00203373	3.98069	9.34806e-05	0.992286	1
AC091982.3	0.00725811	0.962361	9.32606e-05	0.992295	1
SHMT1	-0.00116635	6.24855	9.04348e-05	0.992412	1
P2RY1	-0.00704621	1.02192	9.02229e-05	0.992421	1
MYO1D	-0.00177304	4.42408	9.01471e-05	0.992425	1
ZDHHC11	-0.0230839	-1.55892	8.99138e-05	0.992434	1
AL592293.2	0.0106719	0.0499837	8.98721e-05	0.992436	1
IRX2	-0.00116677	6.20949	8.89389e-05	0.992475	1
AC021237.1	0.0206461	-1.33037	8.86935e-05	0.992486	1
AC087620.1	-0.0140487	-0.577044	8.83259e-05	0.992501	1
AC025678.3	0.00630655	1.22159	8.83027e-05	0.992502	1
TIAL1	-0.0010924	6.68693	8.67061e-05	0.992571	1
ANGPTL7	0.0340936	-1.93849	8.53676e-05	0.992628	1
UBE2E2	0.00154782	4.7727	8.34097e-05	0.992713	1
ZNF502	-0.00697539	0.930459	8.18856e-05	0.99278	1
AC010478.1	0.0286621	-2.15154	8.03868e-05	0.992846	1
GOLIM4	-0.001247	5.62648	8.01412e-05	0.992857	1
LINC00324	-0.0114338	-0.229078	8.00688e-05	0.992861	1
AC107308.1	0.0100175	0.0488364	7.92109e-05	0.992899	1
ATP6V1E1P1	0.0156295	-0.970061	7.84367e-05	0.992934	1
PTP4A1	0.0192036	-1.35014	7.82837e-05	0.992941	1
PRR13P5	-0.00529897	1.43631	7.80615e-05	0.992951	1
AL512625.1	0.00795801	0.541599	7.74507e-05	0.992978	1
AP003168.2	-0.0298355	-2.04843	7.72332e-05	0.992988	1
CLN3	-0.0138247	-0.730683	7.64294e-05	0.993025	1
AL359220.1	0.0120635	-0.393221	7.58845e-05	0.99305	1
SNHG6	0.00142543	4.87792	7.51387e-05	0.993084	1
TMEM92	-0.00253016	2.97839	7.43781e-05	0.993119	1
USP30	-0.00214234	3.48651	7.37048e-05	0.99315	1
NUDC	-0.000904933	8.04095	7.3384e-05	0.993165	1
BX323046.2	-0.0182379	-1.34615	7.32492e-05	0.993171	1
PAXIP1	-0.00240327	3.1267	7.32459e-05	0.993171	1
RTKN	0.00110239	5.9744	7.21775e-05	0.993221	1
COG7	0.00162233	4.32682	7.17549e-05	0.993241	1
SRSF11	-0.000924301	7.42237	7.17065e-05	0.993244	1
AC137630.5	0.0159112	-1.18442	7.10127e-05	0.993276	1
POGLUT1	0.00123953	5.29363	7.03966e-05	0.993306	1
PSMD1	-0.000895879	7.74922	6.97379e-05	0.993337	1
HMGA1	0.000813774	10.2367	6.88582e-05	0.993379	1
PDHX	-0.00111533	5.70285	6.61864e-05	0.993509	1
AC022306.1	-0.0245325	-1.98513	6.5735e-05	0.993531	1
AC055855.2	0.0133268	-0.807608	6.50197e-05	0.993566	1
SCAI	0.00291452	2.51821	6.42922e-05	0.993602	1
GXYLT1	0.00155208	4.28635	6.39824e-05	0.993618	1
RNF32	0.0114481	-0.525378	6.36768e-05	0.993633	1
REC8	-0.00626938	0.851671	6.28561e-05	0.993674	1
BRCA2	0.00155481	4.19844	6.15451e-05	0.993741	1
DNMBP-AS1	-0.0195314	-2.11292	6.04226e-05	0.993798	1
AC109454.1	0.0201159	-1.55605	6.00375e-05	0.993818	1
MYL12BP2	0.0176119	-1.46818	5.69938e-05	0.993976	1
ATP1B3P1	-0.0106893	-0.478896	5.6407e-05	0.994008	1
SYK	-0.00380316	1.75887	5.61064e-05	0.994024	1
AL603756.1	-0.0114737	-0.668406	5.50748e-05	0.994079	1
HNRNPA1P30	0.0296394	-2.54827	5.49297e-05	0.994087	1
VPS13B-DT	0.00863839	-0.0624536	5.38447e-05	0.994145	1
AC020915.1	-0.0074855	0.273411	5.31689e-05	0.994182	1
AC010776.3	-0.0127924	-0.951939	5.2644e-05	0.994211	1
ZNF596	0.00509184	1.11052	5.25154e-05	0.994218	1
PDCD1LG2	-0.0058162	0.845844	5.23681e-05	0.994226	1
AC073136.1	0.0151808	-1.31354	5.12107e-05	0.99429	1
AC073896.2	-0.00659105	0.473612	5.05834e-05	0.994325	1
AC133785.1	0.0115388	-0.720187	5.01357e-05	0.994351	1
SH2B2	0.0075701	0.093786	4.85623e-05	0.99444	1
RAB3D	0.000837951	6.36082	4.79341e-05	0.994476	1
LINC01003	-0.00291461	2.17964	4.74671e-05	0.994503	1
GOLGA8A	0.00129728	4.34711	4.63863e-05	0.994566	1
PMS2CL	0.00321214	1.90077	4.56933e-05	0.994607	1
RAPGEFL1	0.00260551	2.38075	4.47781e-05	0.994661	1
NEU3	0.00184442	3.11977	4.32702e-05	0.994752	1
CHCHD2P6	0.0034953	1.65912	4.23776e-05	0.994806	1
LINC01001	-0.0097703	-0.500104	4.21767e-05	0.994818	1
CBARP	-0.00883446	-0.34449	4.20748e-05	0.994825	1
MAP6D1	0.0062719	0.326308	4.11856e-05	0.99488	1
AL359918.2	0.00375862	1.48488	4.09935e-05	0.994891	1
PHF21A	-0.00141392	3.82568	4.09204e-05	0.994896	1
NEXN-AS1	0.0072548	0.037471	4.09029e-05	0.994897	1
EMSY	-0.00124227	4.21865	3.97654e-05	0.994969	1
GPR37L1	0.0148445	-1.68418	3.92569e-05	0.995001	1
HACD3	0.000705899	7.03671	3.88623e-05	0.995026	1
HINT2	-0.00722627	-0.0242857	3.87857e-05	0.995031	1
FAM198B-AS1	-0.0070421	0.0265754	3.8354e-05	0.995059	1
AK2	0.000649682	7.83727	3.70295e-05	0.995145	1
GGT5	-0.000814116	5.81121	3.70171e-05	0.995146	1
RN7SKP283	0.0124101	-1.21837	3.67205e-05	0.995165	1
AGAP1	-0.00137871	3.77671	3.66211e-05	0.995172	1
GATA3	0.00110008	4.52639	3.65181e-05	0.995178	1
OSGEPL1	0.0014399	3.6197	3.60904e-05	0.995207	1
WDR33	-0.000767882	6.03287	3.57693e-05	0.995228	1
C11orf98	-0.0143061	-1.58327	3.53526e-05	0.995256	1
RPS14P5	0.0169889	-1.88933	3.49755e-05	0.995281	1
FAM8A1	-0.00117006	4.09118	3.34324e-05	0.995387	1
RBBP4P2	0.00799642	-0.477521	3.19122e-05	0.995493	1
AL451042.1	0.00964336	-0.674658	3.17134e-05	0.995507	1
CAMKK2	-0.000728476	5.84035	2.983e-05	0.995642	1
AL451074.3	0.0158477	-2.19042	2.9288e-05	0.995682	1
COMETT	0.0188071	-2.05643	2.81773e-05	0.995765	1
SPCS2P4	-0.00378357	1.07514	2.77841e-05	0.995794	1
AL691432.4	-0.0102753	-1.2674	2.71047e-05	0.995846	1
IGDCC4	-0.0107907	-1.26802	2.61167e-05	0.995922	1
FAM171A1	-0.000969909	4.32288	2.55369e-05	0.995968	1
INAVA	-0.00104339	4.03639	2.55092e-05	0.99597	1
EIF4A1P7	-0.0020838	2.23032	2.52812e-05	0.995988	1
SLC23A3	0.0148722	-1.84282	2.49177e-05	0.996017	1
CENPQ	-0.00130371	3.34343	2.45592e-05	0.996046	1
BCAR3-AS1	0.00672761	-0.42226	2.42911e-05	0.996068	1
TMEM140	-0.00220344	2.02069	2.37065e-05	0.996115	1
SIK1	0.00351703	1.02632	2.33187e-05	0.996147	1
CLDN10	0.014178	-2.22027	2.28416e-05	0.996187	1
RPS29P3	-0.00509605	0.169837	2.25645e-05	0.99621	1
MYLK4	0.0110157	-1.4745	2.16548e-05	0.996287	1
PAN3	0.000877928	4.34494	2.10991e-05	0.996335	1
DNAAF5	0.000609522	5.84367	2.08898e-05	0.996353	1
CHADL	-0.00799808	-1.02121	1.98175e-05	0.996448	1
PAPPA	0.00293228	1.2457	1.96285e-05	0.996465	1
RPL12P29	-0.0134484	-2.06731	1.86278e-05	0.996556	1
OR2AG2	0.0131382	-2.0168	1.76659e-05	0.996646	1
ZNF101P2	0.0075915	-1.19211	1.76146e-05	0.996651	1
AL356534.1	-0.00878956	-1.38614	1.66588e-05	0.996743	1
AC061965.2	-0.00780185	-1.11102	1.63269e-05	0.996776	1
KIRREL1-IT1	-0.0115868	-1.89999	1.62073e-05	0.996788	1
NBPF25P	0.00468928	-0.0997668	1.56333e-05	0.996845	1
IL10RB-DT	0.0124669	-2.00023	1.47534e-05	0.996935	1
AP003469.2	0.00890909	-1.45689	1.43968e-05	0.996973	1
SLC25A6P2	-0.0102154	-1.82254	1.37397e-05	0.997042	1
SRP72	-0.000399963	7.31527	1.3208e-05	0.9971	1
Z94721.3	0.00576712	-0.851347	1.29362e-05	0.99713	1
AC097532.2	-0.0106279	-1.82142	1.27933e-05	0.997146	1
AC044787.1	0.00332646	0.494476	1.27434e-05	0.997152	1
RPL39P36	-0.0126267	-2.10462	1.09633e-05	0.997358	1
SPESP1	0.000624057	4.34326	1.06352e-05	0.997398	1
VPS29	0.00036496	6.73968	9.78363e-06	0.997504	1
AF001548.2	0.00542579	-1.06731	9.58013e-06	0.99753	1
PTCH1	0.00337946	0.0424861	9.24192e-06	0.997574	1
VGLL3	0.00106863	2.59709	9.20636e-06	0.997579	1
EFNA1	0.000346258	6.95659	9.1951e-06	0.997581	1
EIF4A1P12	0.0136637	-2.41393	7.34388e-06	0.997838	1
ARHGAP28	0.00509163	-1.09689	6.862e-06	0.99791	1
TRANK1	0.00247088	0.5318	6.8321e-06	0.997914	1
CCNA2	0.000266593	7.7711	6.1908e-06	0.998015	1
ZNF620	0.00128783	1.74928	6.17451e-06	0.998017	1
ZBTB20-AS1	0.00647098	-1.64658	6.1172e-06	0.998027	1
AC025171.2	-0.00130857	1.52146	5.13633e-06	0.998192	1
GARNL3	-0.00185076	0.785176	5.04329e-06	0.998208	1
ZNF670-ZNF695	0.00221424	0.359123	5.03258e-06	0.99821	1
PTPN2	-0.000276291	6.11272	4.78505e-06	0.998255	1
TMEM67	-0.000576252	3.20471	4.50249e-06	0.998307	1
PIGX	-0.000295654	5.60696	4.49644e-06	0.998308	1
LAMC1-AS1	0.00487552	-1.46983	4.17351e-06	0.99837	1
ACTG1P1	-0.00321393	-1.19356	3.54183e-06	0.998498	1
SFT2D1	0.000241681	6.00142	3.50364e-06	0.998507	1
FAM86JP	-0.00134962	1.01557	3.39147e-06	0.998531	1
DVL1	-0.000284869	4.86951	2.9383e-06	0.998632	1
AL161725.1	-0.0032179	-1.32966	2.92361e-06	0.998636	1
PCMTD1	-0.000285737	4.76276	2.83196e-06	0.998657	1
ARFIP2	0.000202994	6.39231	2.82174e-06	0.99866	1
ELOA	0.000193769	6.50302	2.63515e-06	0.998705	1
ABCA11P	0.00240891	-0.515052	2.44291e-06	0.998753	1
ZNF710-AS1	-0.00270206	-1.05037	2.37663e-06	0.99877	1
FAM83E	0.00311483	-1.33025	2.34472e-06	0.998778	1
HNRNPA1P8	-0.00128426	0.67503	2.25828e-06	0.998801	1
PCDH7	0.000457901	2.72406	1.88804e-06	0.998904	1
ZYG11B	0.000238381	4.63212	1.83335e-06	0.99892	1
KDM1B	0.000275149	4.04081	1.8177e-06	0.998924	1
RFC1	0.00018226	5.59804	1.6943e-06	0.998961	1
KCTD10	0.000145652	6.05955	1.30337e-06	0.999089	1
TPT1-AS1	-0.000429244	2.30134	1.2117e-06	0.999122	1
PDCL3P5	0.00262068	-1.8428	1.14061e-06	0.999148	1
STAM-AS1	-0.00115257	0.226399	9.87755e-07	0.999207	1
HTR5BP	-0.00539513	-2.25074	7.92179e-07	0.99929	1
C16orf87	-0.000187836	3.40714	5.30667e-07	0.999419	1
TEX22	-0.000921478	-0.058671	4.9856e-07	0.999437	1
AL645939.6	0.00087799	-0.866948	4.81547e-07	0.999446	1
CASC2	-0.000554006	0.505215	4.16437e-07	0.999485	1
AL049796.1	-0.000812963	-0.458226	3.35159e-07	0.999538	1
PFN1P3	-0.000550066	-0.150926	3.25676e-07	0.999545	1
PAXX	6.72321e-05	6.42147	3.132e-07	0.999553	1
EHD4	-6.76121e-05	5.88619	2.60627e-07	0.999593	1
CALCOCO2	5.1193e-05	6.20467	1.69998e-07	0.999671	1
LIPH	-0.000306204	0.522494	1.22416e-07	0.999721	1
AC009153.1	-0.0018692	-1.78617	1.2072e-07	0.999723	1
LINC02245	-0.000265196	0.542874	1.11991e-07	0.999733	1
PANK3	3.46802e-05	5.87279	6.85659e-08	0.999791	1
C3orf18	0.000188888	0.893591	4.65626e-08	0.999828	1
AC130814.1	-0.000351004	-1.85517	3.93664e-08	0.999842	1
NCBP2	2.26037e-05	6.8594	3.85135e-08	0.999843	1
ELOF1	-1.82329e-05	6.57018	2.34118e-08	0.999878	1
MGAT5	1.87118e-05	3.75681	7.89376e-09	0.999929	1
UBE2D4	1.13709e-05	3.83142	3.85021e-09	0.99995	1
EIF4A1P2	1.15566e-05	3.17723	2.27468e-09	0.999962	1
MIR1302-2HG	0	-2.68395	0	1	1
AL627309.4	0	-2.68395	0	1	1
MIR6859-2	0	-2.68395	0	1	1
RPL23AP24	0	-2.68395	0	1	1
AL732372.1	0	-2.68395	0	1	1
RNU6-1199P	0	-2.68395	0	1	1
FAM87B	0	-2.10462	0	1	1
AL669831.7	0	-2.68395	0	1	1
AL645608.2	0	-2.68395	0	1	1
PERM1	0	-2.68395	0	1	1
AL645608.7	0	-2.51719	0	1	1
AL645608.1	0	-2.68395	0	1	1
AL390719.2	0	-2.35675	0	1	1
TTLL10	0	-2.68395	0	1	1
TNFRSF4	0	-2.5886	0	1	1
AL162741.1	0	-2.68395	0	1	1
NDUFB4P8	0	-2.5338	0	1	1
AL391244.1	0	-2.68395	0	1	1
MMP23B	0	-2.68395	0	1	1
AL590822.1	0	-2.68395	0	1	1
HES5	0	-2.57036	0	1	1
TNFRSF14-AS1	0	-2.68395	0	1	1
AL592464.3	0	-2.68395	0	1	1
AL592464.1	0	-2.68395	0	1	1
AL354743.2	0	-2.68395	0	1	1
AL512413.1	0	-2.68395	0	1	1
AL136528.2	0	-2.36319	0	1	1
CCDC27	0	-2.68395	0	1	1
LINC01346	0	-2.68395	0	1	1
MIR4689	0	-2.68395	0	1	1
CHD5	0	-2.68395	0	1	1
RNU6-731P	0	-2.68395	0	1	1
TAS1R1	0	-2.68395	0	1	1
AL590128.1	0	-2.68395	0	1	1
UTS2	0	-2.68395	0	1	1
TNFRSF9	0	-2.1144	0	1	1
AL357552.2	0	-2.68395	0	1	1
AL139415.1	0	-2.54166	0	1	1
SLC2A7	0	-2.68395	0	1	1
AL691449.1	0	-2.68395	0	1	1
MIR5697	0	-2.68395	0	1	1
RBP7	0	-2.68395	0	1	1
RNU6-828P	0	-2.46223	0	1	1
AL109811.1	0	-2.45602	0	1	1
RNU6-537P	0	-2.41795	0	1	1
RNU6-291P	0	-2.68395	0	1	1
RPL39P6	0	-2.68395	0	1	1
LINC01647	0	-2.18572	0	1	1
DRAXIN	0	-2.68395	0	1	1
C1orf167	0	-2.50644	0	1	1
SBF1P2	0	-2.68395	0	1	1
RNU5E-4P	0	-2.68395	0	1	1
AL096840.3	0	-2.68395	0	1	1
TNFRSF1B	0	-2.54351	0	1	1
PRAMEF19	0	-2.68395	0	1	1
BRWD1P1	0	-2.68395	0	1	1
RNA5SP41	0	-2.68395	0	1	1
KAZN-AS1	0	-2.68395	0	1	1
TMEM82	0	-2.68395	0	1	1
AL355994.4	0	-2.68395	0	1	1
SRARP	0	-2.68395	0	1	1
HSPB7	0	-2.6567	0	1	1
CLCNKA	0	-2.68395	0	1	1
AL355994.2	0	-2.68395	0	1	1
CLCNKB	0	-2.68395	0	1	1
AL137802.3	0	-2.68395	0	1	1
AL137798.2	0	-2.68395	0	1	1
RNU1-3	0	-2.46528	0	1	1
ESPNP	0	-2.68395	0	1	1
BX284668.3	0	-2.68395	0	1	1
RNU1-2	0	-2.1819	0	1	1
AL590644.1	0	-2.68395	0	1	1
PADI6	0	-2.68395	0	1	1
IGSF21	0	-2.68395	0	1	1
KLHDC7A	0	-2.68395	0	1	1
AL031737.1	0	-2.68395	0	1	1
PAX7	0	-2.68395	0	1	1
RN7SL277P	0	-2.63714	0	1	1
AL031727.2	0	-2.68395	0	1	1
PLA2G2A	0	-2.51719	0	1	1
PLA2G5	0	-2.68395	0	1	1
PLA2G2C	0	-2.68395	0	1	1
AL663074.1	0	-2.68395	0	1	1
AL627311.1	0	-2.68395	0	1	1
AL031005.2	0	-2.68395	0	1	1
ALPL	0	-2.68395	0	1	1
AL590556.2	0	-2.41951	0	1	1
MPHOSPH6P1	0	-2.68395	0	1	1
ZBTB40-IT1	0	-2.68395	0	1	1
AL031428.2	0	-2.68395	0	1	1
AL109936.3	0	-2.46399	0	1	1
AL357134.1	0	-2.68395	0	1	1
MDS2	0	-2.68395	0	1	1
CNR2	0	-2.68395	0	1	1
AL591178.1	0	-2.68395	0	1	1
LINC02800	0	-2.68395	0	1	1
RCAN3AS	0	-2.68395	0	1	1
AL445648.1	0	-2.68395	0	1	1
RUNX3	0	-2.68395	0	1	1
AL445471.2	0	-2.68395	0	1	1
AL050344.1	0	-2.60541	0	1	1
AL031432.1	0	-2.68395	0	1	1
RHD	0	-2.68395	0	1	1
AL031280.1	0	-2.68395	0	1	1
ZNF683	0	-2.68395	0	1	1
LIN28A	0	-2.68395	0	1	1
AL513365.1	0	-2.6401	0	1	1
DPPA2P2	0	-2.68395	0	1	1
AL356390.1	0	-2.68395	0	1	1
AL590640.3	0	-2.68395	0	1	1
FO393419.3	0	-2.68395	0	1	1
FCN3	0	-2.68395	0	1	1
LINC02574	0	-2.68395	0	1	1
AL445490.1	0	-2.68395	0	1	1
AL020997.5	0	-2.68395	0	1	1
AL020997.4	0	-2.48025	0	1	1
RAB42	0	-2.68395	0	1	1
AL138785.3	0	-2.68395	0	1	1
LINC01756	0	-2.68395	0	1	1
AC092265.1	0	-2.52252	0	1	1
LINC01778	0	-2.59906	0	1	1
AL451070.1	0	-2.68395	0	1	1
LDC1P	0	-2.38634	0	1	1
AL354919.1	0	-2.68395	0	1	1
LCK	0	-2.68395	0	1	1
AL109945.2	0	-2.68395	0	1	1
AL109945.1	0	-2.68395	0	1	1
ZBTB8B	0	-2.68395	0	1	1
FNDC5	0	-2.25675	0	1	1
AL662907.3	0	-2.68395	0	1	1
HSPD1P14	0	-2.68395	0	1	1
GJA4	0	-2.68395	0	1	1
AC114490.2	0	-2.68395	0	1	1
AL590434.2	0	-2.68395	0	1	1
RN7SL503P	0	-2.68395	0	1	1
AL138787.2	0	-2.51362	0	1	1
UBE2V2P4	0	-2.68395	0	1	1
SNORA63C	0	-2.68395	0	1	1
CSF3R	0	-2.61979	0	1	1
MIR5581	0	-2.68395	0	1	1
ACTN4P2	0	-2.68395	0	1	1
AL929472.5	0	-2.68395	0	1	1
RNU6-584P	0	-2.68395	0	1	1
POU3F1	0	-2.35444	0	1	1
AL139260.3	0	-2.51362	0	1	1
HPCAL4	0	-2.42339	0	1	1
OAZ1P1	0	-2.60079	0	1	1
TMCO2	0	-2.68395	0	1	1
AL050341.1	0	-2.68395	0	1	1
GTF2F2P2	0	-2.68395	0	1	1
AL031289.1	0	-2.40365	0	1	1
MIR30E	0	-2.68395	0	1	1
AC119677.1	0	-2.68395	0	1	1
AL391730.2	0	-2.68395	0	1	1
AC093151.1	0	-2.68395	0	1	1
FOXO6-AS1	0	-2.68395	0	1	1
GUCA2A	0	-2.68395	0	1	1
RIMKLA	0	-2.68395	0	1	1
AL445669.1	0	-2.68395	0	1	1
CLDN19	0	-2.68395	0	1	1
AL512353.2	0	-2.68395	0	1	1
AL512353.3	0	-2.68395	0	1	1
AC099795.1	0	-2.68395	0	1	1
FAM183A	0	-2.57036	0	1	1
TIE1	0	-2.68395	0	1	1
AL451062.3	0	-2.68395	0	1	1
AL139220.1	0	-2.68395	0	1	1
AL035417.2	0	-2.68395	0	1	1
CCNB1IP1P1	0	-2.68395	0	1	1
PPIAP36	0	-2.68395	0	1	1
AL355480.1	0	-2.68395	0	1	1
AL355480.4	0	-2.68395	0	1	1
TMA16P2	0	-2.52134	0	1	1
AL358075.2	0	-2.68395	0	1	1
TMEM275	0	-2.68395	0	1	1
AL731892.1	0	-2.68395	0	1	1
AL450996.1	0	-2.68395	0	1	1
CYP4A22	0	-2.46369	0	1	1
FOXE3	0	-2.68395	0	1	1
RPL21P24	0	-2.68395	0	1	1
AL356289.2	0	-2.65955	0	1	1
AL109659.2	0	-2.68395	0	1	1
RNU6-723P	0	-2.68395	0	1	1
AGBL4	0	-2.68395	0	1	1
ZNF859P	0	-2.68395	0	1	1
AL645730.1	0	-2.68395	0	1	1
DMRTA2	0	-2.68395	0	1	1
FAF1-AS1	0	-2.64061	0	1	1
MRPS6P2	0	-2.6246	0	1	1
LINC01562	0	-2.68395	0	1	1
AL162430.3	0	-2.68395	0	1	1
RNU6-877P	0	-2.68395	0	1	1
AC104170.1	0	-2.25723	0	1	1
AL050343.3	0	-2.68395	0	1	1
PDCL3P6	0	-2.59906	0	1	1
AL139156.3	0	-2.68395	0	1	1
AL591167.1	0	-2.68395	0	1	1
GPX7	0	-2.68395	0	1	1
AC099677.6	0	-2.68395	0	1	1
AL355483.3	0	-2.68395	0	1	1
AL355483.1	0	-2.21204	0	1	1
LINC02812	0	-2.68395	0	1	1
AL049745.1	0	-2.68395	0	1	1
LDLRAD1	0	-2.68395	0	1	1
AL357673.1	0	-2.68395	0	1	1
AL161644.1	0	-2.68395	0	1	1
AC096536.1	0	-2.68395	0	1	1
BSND	0	-2.68395	0	1	1
PCSK9	0	-2.68395	0	1	1
AC119674.2	0	-2.68395	0	1	1
RPL21P23	0	-2.68395	0	1	1
DAB1	0	-2.68395	0	1	1
DAB1-AS1	0	-2.68395	0	1	1
AC093424.1	0	-2.68395	0	1	1
LINC01748	0	-2.66429	0	1	1
NFIA-AS2	0	-2.68395	0	1	1
AC099791.3	0	-2.47861	0	1	1
AC099791.4	0	-2.68395	0	1	1
L1TD1	0	-2.68395	0	1	1
AL138847.2	0	-2.68395	0	1	1
FOXD3-AS1	0	-2.68395	0	1	1
FOXD3	0	-2.27184	0	1	1
MIR4794	0	-2.68395	0	1	1
AL606517.1	0	-2.68395	0	1	1
SLC2A3P2	0	-2.6246	0	1	1
MIR101-1	0	-2.1	0	1	1
RPS29P7	0	-2.68395	0	1	1
AL139294.1	0	-2.68395	0	1	1
AL139147.1	0	-2.68395	0	1	1
INSL5	0	-2.68395	0	1	1
C1orf141	0	-2.68395	0	1	1
IL23R	0	-2.51919	0	1	1
AL157407.1	0	-2.68395	0	1	1
ARL5AP3	0	-2.68395	0	1	1
AL035412.1	0	-2.66222	0	1	1
AL359894.1	0	-2.68395	0	1	1
HHLA3-AS1	0	-2.68395	0	1	1
AL354872.1	0	-2.68395	0	1	1
PTGER3	0	-2.68395	0	1	1
AL359821.1	0	-2.68395	0	1	1
RPL31P12	0	-2.68395	0	1	1
TNNI3K	0	-2.68395	0	1	1
AC105271.1	0	-2.68395	0	1	1
ERICH3	0	-2.68395	0	1	1
ERICH3-AS1	0	-2.68395	0	1	1
AC135803.1	0	-2.68395	0	1	1
AC093156.1	0	-2.68395	0	1	1
AC093433.2	0	-2.68395	0	1	1
AC093575.1	0	-2.68395	0	1	1
RN7SL370P	0	-2.47753	0	1	1
AC096531.1	0	-2.68395	0	1	1
ADGRL4	0	-2.44377	0	1	1
AC099671.1	0	-2.68395	0	1	1
AL136234.1	0	-2.68395	0	1	1
AC117944.1	0	-2.68395	0	1	1
ST13P20	0	-2.68395	0	1	1
AL157944.1	0	-2.68395	0	1	1
LINC01362	0	-2.66386	0	1	1
LINC01361	0	-2.68395	0	1	1
DNASE2B	0	-2.68395	0	1	1
LINC01555	0	-2.68395	0	1	1
AL360219.2	0	-2.68395	0	1	1
AC092807.1	0	-2.68395	0	1	1
AC092807.2	0	-2.68395	0	1	1
MIR7856	0	-2.68395	0	1	1
CLCA1	0	-2.68395	0	1	1
CLCA4	0	-2.68395	0	1	1
CLCA4-AS1	0	-2.68395	0	1	1
CLCA3P	0	-2.29117	0	1	1
LINC02801	0	-2.68395	0	1	1
AL445438.1	0	-2.68395	0	1	1
RN7SL583P	0	-2.68395	0	1	1
AC093578.2	0	-2.68395	0	1	1
AC099063.4	0	-2.37906	0	1	1
GBP5	0	-2.68395	0	1	1
AL596214.1	0	-2.68395	0	1	1
RN7SKP272	0	-2.68395	0	1	1
LINC02788	0	-2.38289	0	1	1
LINC01763	0	-2.68395	0	1	1
BRDT	0	-2.68395	0	1	1
LPCAT2BP	0	-2.44859	0	1	1
GAPDHP46	0	-2.68395	0	1	1
AC104836.1	0	-2.68395	0	1	1
RN7SL824P	0	-2.45674	0	1	1
AL162740.1	0	-2.68395	0	1	1
MIR760	0	-2.68395	0	1	1
AL117351.1	0	-2.68395	0	1	1
ARHGAP29-AS1	0	-2.68395	0	1	1
AC118469.2	0	-2.68395	0	1	1
KATNBL1P2	0	-2.68395	0	1	1
MIR378G	0	-2.68395	0	1	1
AC092802.4	0	-2.21103	0	1	1
LINC02607	0	-2.68395	0	1	1
BX005019.1	0	-2.48606	0	1	1
LINC01776	0	-2.68395	0	1	1
PLPPR5	0	-2.4131	0	1	1
AL445433.1	0	-2.34287	0	1	1
AC118553.1	0	-2.66267	0	1	1
RPL23AP90	0	-2.68395	0	1	1
LINC01307	0	-2.68395	0	1	1
COL11A1	0	-2.68395	0	1	1
AMYP1	0	-2.68395	0	1	1
ST13P21	0	-2.68395	0	1	1
FNDC7	0	-2.68395	0	1	1
SYPL2	0	-2.66386	0	1	1
AC000032.1	0	-2.68395	0	1	1
GSTM5	0	-2.68395	0	1	1
GSTM3	0	-2.68395	0	1	1
EPS8L3	0	-2.68395	0	1	1
NDUFA5P10	0	-2.68395	0	1	1
LINC01768	0	-2.68395	0	1	1
AL450468.1	0	-2.68395	0	1	1
AL450468.2	0	-2.68395	0	1	1
LINC01397	0	-2.68395	0	1	1
UBL4B	0	-2.68395	0	1	1
LINC02586	0	-2.68395	0	1	1
AL137790.1	0	-2.68395	0	1	1
PROK1	0	-2.68395	0	1	1
KCNA2	0	-2.68395	0	1	1
CHIAP1	0	-2.31151	0	1	1
CHIAP2	0	-2.68395	0	1	1
TMIGD3	0	-2.68395	0	1	1
INKA2-AS1	0	-2.33738	0	1	1
KCND3	0	-2.68395	0	1	1
AL603832.3	0	-2.68395	0	1	1
AL603832.2	0	-2.68395	0	1	1
SYT6	0	-2.46443	0	1	1
AL035410.1	0	-2.68395	0	1	1
NGF	0	-2.68395	0	1	1
CASQ2	0	-2.68395	0	1	1
AL357137.1	0	-2.68395	0	1	1
AL355538.2	0	-2.68395	0	1	1
LINC01762	0	-2.68395	0	1	1
LINC02868	0	-2.68395	0	1	1
CD2	0	-2.68395	0	1	1
RNA5SP55	0	-2.68395	0	1	1
VTCN1	0	-2.68395	0	1	1
LINC01780	0	-2.68395	0	1	1
HAO2	0	-2.68395	0	1	1
GAPDHP32	0	-2.68395	0	1	1
HSD3BP3	0	-2.68395	0	1	1
GAPDHP27	0	-2.68395	0	1	1
HSD3BP4	0	-2.68395	0	1	1
LINC00622	0	-2.62989	0	1	1
HSD3BP5	0	-2.68395	0	1	1
PFN1P9	0	-2.68395	0	1	1
AC244669.2	0	-2.68395	0	1	1
FP325311.1	0	-2.18324	0	1	1
AC247039.1	0	-2.68395	0	1	1
AC241377.3	0	-2.68395	0	1	1
AC244453.2	0	-2.68395	0	1	1
H2BP1	0	-2.65708	0	1	1
AC244453.1	0	-2.43581	0	1	1
AC243994.1	0	-2.68395	0	1	1
AL592494.1	0	-2.68395	0	1	1
AC239859.2	0	-2.68395	0	1	1
LINC02799	0	-2.68395	0	1	1
NBPF17P	0	-2.68395	0	1	1
RNVU1-18	0	-2.68395	0	1	1
FCGR1CP	0	-2.68395	0	1	1
LINC01632	0	-2.68395	0	1	1
AC245014.3	0	-2.42787	0	1	1
AC245014.1	0	-2.53467	0	1	1
AC239860.1	0	-2.49597	0	1	1
MIR6736	0	-2.68395	0	1	1
AC243547.1	0	-2.68395	0	1	1
AC243547.3	0	-2.58263	0	1	1
HYDIN2	0	-2.5775	0	1	1
AC241584.2	0	-2.68395	0	1	1
OR13Z2P	0	-2.68395	0	1	1
AC241644.2	0	-2.68395	0	1	1
RNVU1-7	0	-2.68395	0	1	1
LINC02805	0	-2.68395	0	1	1
AC239809.3	0	-2.46443	0	1	1
LINC01731	0	-2.68395	0	1	1
MIR5087	0	-2.68395	0	1	1
RNVU1-21	0	-2.36319	0	1	1
AC245100.7	0	-2.61193	0	1	1
MIR6077	0	-2.30939	0	1	1
RNVU1-2	0	-2.68395	0	1	1
PPIAL4G	0	-2.68395	0	1	1
NUDT4B	0	-2.68395	0	1	1
AC239804.2	0	-2.68395	0	1	1
RNVU1-24	0	-2.68395	0	1	1
AC243772.3	0	-2.68395	0	1	1
H3C14	0	-2.52134	0	1	1
H2AC21	0	-2.46345	0	1	1
AC244033.1	0	-2.35036	0	1	1
AC242988.1	0	-2.68395	0	1	1
HORMAD1	0	-2.68395	0	1	1
RNU6-1309P	0	-2.68395	0	1	1
RNU6-884P	0	-2.68395	0	1	1
AL592424.1	0	-2.68395	0	1	1
AL391069.3	0	-2.68395	0	1	1
MIR554	0	-2.6176	0	1	1
CELF3	0	-2.52633	0	1	1
AL589765.7	0	-2.68395	0	1	1
AL589765.6	0	-2.68395	0	1	1
THEM5	0	-2.55239	0	1	1
CRNN	0	-2.68395	0	1	1
CRCT1	0	-2.55239	0	1	1
LCE3E	0	-2.68395	0	1	1
LCEP4	0	-2.68395	0	1	1
LCE2C	0	-2.68395	0	1	1
LCE1F	0	-2.68395	0	1	1
LCE1C	0	-2.33502	0	1	1
SMCP	0	-2.68395	0	1	1
SPRR4	0	-2.50185	0	1	1
SPRR1A	0	-2.68395	0	1	1
SPRR3	0	-2.68395	0	1	1
SPRR2A	0	-2.48738	0	1	1
SPRR2B	0	-2.68395	0	1	1
SPRR2E	0	-2.68395	0	1	1
SPRR2F	0	-2.68395	0	1	1
PRR9	0	-2.68395	0	1	1
PGLYRP4	0	-2.68395	0	1	1
LAPTM4BP1	0	-2.68395	0	1	1
S100A7A	0	-2.68395	0	1	1
S100A7	0	-2.29832	0	1	1
MIR6737	0	-2.6176	0	1	1
C1orf189	0	-2.68395	0	1	1
SHE	0	-2.68395	0	1	1
TDRD10	0	-2.68395	0	1	1
UBE2Q1-AS1	0	-2.68395	0	1	1
PKLR	0	-2.68395	0	1	1
RNU6-106P	0	-2.68395	0	1	1
ASH1L-IT1	0	-2.68395	0	1	1
AL353807.1	0	-2.45325	0	1	1
RHBG	0	-2.68395	0	1	1
AL139130.1	0	-2.68395	0	1	1
AL139412.1	0	-2.68395	0	1	1
TTC24	0	-2.68395	0	1	1
AL590666.3	0	-2.68395	0	1	1
AL590666.4	0	-2.68395	0	1	1
INSRR	0	-2.66429	0	1	1
RN7SL612P	0	-2.38055	0	1	1
ETV3L	0	-2.68395	0	1	1
AL357143.1	0	-2.68395	0	1	1
LINC02772	0	-2.68395	0	1	1
AL138900.2	0	-2.68395	0	1	1
FCRL3	0	-2.68395	0	1	1
CD5L	0	-2.68395	0	1	1
AL139010.1	0	-2.68395	0	1	1
AL138899.2	0	-2.66386	0	1	1
AL138899.1	0	-2.68395	0	1	1
CD1A	0	-2.68395	0	1	1
SPTA1	0	-2.68395	0	1	1
PYHIN1	0	-2.68395	0	1	1
RAD1P2	0	-2.68395	0	1	1
MPTX1	0	-2.68395	0	1	1
AL513323.1	0	-2.48095	0	1	1
OR10J8P	0	-2.68395	0	1	1
LINC02819	0	-2.42555	0	1	1
APCS	0	-2.68395	0	1	1
SLAMF8	0	-2.68395	0	1	1
AL590560.5	0	-2.68395	0	1	1
AL590560.4	0	-2.68395	0	1	1
ATP1A4	0	-2.68395	0	1	1
CASQ1	0	-2.51358	0	1	1
SLAMF6	0	-2.68395	0	1	1
CD48	0	-2.68395	0	1	1
LY9	0	-2.68395	0	1	1
ITLN1	0	-2.68395	0	1	1
ITLN2	0	-2.68395	0	1	1
AL591806.1	0	-2.68395	0	1	1
AL831711.1	0	-2.68395	0	1	1
RPS23P10	0	-2.68395	0	1	1
FCGR3A	0	-2.68395	0	1	1
HSPA7	0	-2.6211	0	1	1
FCGR2B	0	-2.68395	0	1	1
AL359541.2	0	-2.53242	0	1	1
MIR4654	0	-2.68395	0	1	1
AL512785.1	0	-2.68395	0	1	1
RNA5SP61	0	-2.68395	0	1	1
MIR556	0	-2.59906	0	1	1
AL596325.1	0	-2.68395	0	1	1
RN7SL861P	0	-2.68395	0	1	1
AL392003.2	0	-2.68395	0	1	1
AL451063.1	0	-2.68395	0	1	1
LMX1A	0	-2.68395	0	1	1
LRRC52-AS1	0	-2.68395	0	1	1
AL451074.2	0	-2.46369	0	1	1
MAEL	0	-2.68395	0	1	1
GPA33	0	-2.68395	0	1	1
LINC01363	0	-2.68395	0	1	1
AL031733.1	0	-2.68395	0	1	1
QRSL1P1	0	-2.48294	0	1	1
XCL2	0	-2.68395	0	1	1
XCL1	0	-2.68395	0	1	1
AL135926.1	0	-2.68395	0	1	1
AL031726.2	0	-2.68395	0	1	1
SELP	0	-2.68395	0	1	1
SELE	0	-2.68395	0	1	1
AL356475.1	0	-2.68395	0	1	1
PRRX1	0	-2.68395	0	1	1
BX284613.2	0	-2.68395	0	1	1
MROH9	0	-2.68395	0	1	1
FMO6P	0	-2.68395	0	1	1
FMO2	0	-2.68395	0	1	1
SRP14P4	0	-2.68395	0	1	1
MYOC	0	-2.68395	0	1	1
AL031864.1	0	-2.68395	0	1	1
FASLG	0	-2.48504	0	1	1
TNFSF18	0	-2.49949	0	1	1
AL022310.1	0	-2.68395	0	1	1
AL645568.2	0	-2.46443	0	1	1
TEX50	0	-2.68395	0	1	1
RN7SKP160	0	-2.68395	0	1	1
AL109921.1	0	-2.68395	0	1	1
RNA5SP68	0	-2.68395	0	1	1
AL022400.1	0	-2.39752	0	1	1
GPR52	0	-2.68395	0	1	1
NDUFAF4P4	0	-2.68395	0	1	1
Z99127.2	0	-2.3846	0	1	1
RNU6-307P	0	-2.68395	0	1	1
ENTR1P2	0	-2.68395	0	1	1
TNN	0	-2.68395	0	1	1
TNR	0	-2.68395	0	1	1
AL359265.1	0	-2.68395	0	1	1
AL591043.1	0	-2.68395	0	1	1
ASTN1	0	-2.68395	0	1	1
SEC16B	0	-2.68395	0	1	1
CLEC20A	0	-2.42946	0	1	1
AL513013.1	0	-2.68395	0	1	1
MIR4424	0	-2.68395	0	1	1
AL512326.3	0	-2.68395	0	1	1
MIR3121	0	-2.68395	0	1	1
OVAAL	0	-2.68395	0	1	1
AL162431.3	0	-2.32986	0	1	1
CACNA1E	0	-2.41589	0	1	1
ZNF648	0	-2.68395	0	1	1
AL355482.1	0	-2.68395	0	1	1
AL355482.2	0	-2.68395	0	1	1
LINC01344	0	-2.68395	0	1	1
TEDDM1	0	-2.68395	0	1	1
RGSL1	0	-2.68395	0	1	1
RGS8	0	-2.68395	0	1	1
RPS3AP8	0	-2.68395	0	1	1
AL449223.1	0	-2.68395	0	1	1
AL157899.1	0	-2.68395	0	1	1
AL590422.1	0	-2.68395	0	1	1
AL158011.2	0	-2.55828	0	1	1
LINC01633	0	-2.68395	0	1	1
FTH1P25	0	-2.68395	0	1	1
AL356273.1	0	-2.68395	0	1	1
AL078644.1	0	-2.521	0	1	1
MCRIP2P2	0	-2.68395	0	1	1
AL133383.3	0	-2.17668	0	1	1
AL049198.1	0	-2.68395	0	1	1
ERVMER61-1	0	-2.68395	0	1	1
BRINP3	0	-2.54782	0	1	1
RN7SKP126	0	-2.68395	0	1	1
AL136456.1	0	-2.42787	0	1	1
AL353709.1	0	-2.68395	0	1	1
LINC01724	0	-2.68395	0	1	1
CFHR3	0	-2.68395	0	1	1
CFHR5	0	-2.68395	0	1	1
F13B	0	-2.56577	0	1	1
AL365258.1	0	-2.68395	0	1	1
AL365258.2	0	-2.68395	0	1	1
PTPRC	0	-2.58887	0	1	1
AC096633.1	0	-2.68395	0	1	1
GPR25	0	-2.68395	0	1	1
AL358473.1	0	-2.68395	0	1	1
CACNA1S	0	-2.68395	0	1	1
AC103925.1	0	-2.68395	0	1	1
PKP1	0	-2.68395	0	1	1
TNNT2	0	-2.68395	0	1	1
RNU6-501P	0	-2.57507	0	1	1
LMOD1	0	-2.3154	0	1	1
CYCSP4	0	-2.36497	0	1	1
MGAT4EP	0	-2.68395	0	1	1
MGAT4FP	0	-2.52669	0	1	1
MYOG	0	-2.68395	0	1	1
AC105940.2	0	-2.68395	0	1	1
AC105940.1	0	-2.68395	0	1	1
CHI3L1	0	-2.17773	0	1	1
CHIT1	0	-2.68395	0	1	1
LINC01353	0	-2.68395	0	1	1
LINC01136	0	-2.68395	0	1	1
FMOD	0	-2.68395	0	1	1
OPTC	0	-2.68395	0	1	1
LAX1	0	-2.46528	0	1	1
CBX1P3	0	-2.12678	0	1	1
KISS1	0	-2.66222	0	1	1
LINC00628	0	-2.68395	0	1	1
AL606489.1	0	-2.68395	0	1	1
AL606489.2	0	-2.68395	0	1	1
KLHDC8A	0	-2.68395	0	1	1
AL713965.1	0	-2.68395	0	1	1
AVPR1B	0	-2.68395	0	1	1
RPL22P4	0	-2.48025	0	1	1
AL591846.1	0	-2.63714	0	1	1
IL10	0	-2.68395	0	1	1
IL19	0	-2.68395	0	1	1
AC098935.2	0	-2.68395	0	1	1
PIGR	0	-2.39228	0	1	1
FCAMR	0	-2.68395	0	1	1
C4BPB	0	-2.68395	0	1	1
C4BPAP1	0	-2.63565	0	1	1
AL596218.1	0	-2.68395	0	1	1
CR1L	0	-2.68395	0	1	1
AL356275.1	0	-2.68395	0	1	1
AL606753.2	0	-2.68395	0	1	1
LINC01717	0	-2.68395	0	1	1
AC092810.3	0	-2.68395	0	1	1
AC092810.1	0	-2.68395	0	1	1
ATP5MC2P1	0	-2.68395	0	1	1
AL022397.1	0	-2.68395	0	1	1
AL590101.1	0	-2.68395	0	1	1
RD3	0	-2.68395	0	1	1
MIR3122	0	-2.68395	0	1	1
LINC02608	0	-2.68395	0	1	1
AL360091.2	0	-2.68395	0	1	1
LINC02771	0	-2.68395	0	1	1
AC092803.2	0	-2.68395	0	1	1
AL590648.1	0	-2.68395	0	1	1
LINC02773	0	-2.68395	0	1	1
AC011700.1	0	-2.68395	0	1	1
LINC02775	0	-2.68395	0	1	1
KRT18P12	0	-2.55978	0	1	1
AL450990.1	0	-2.68395	0	1	1
UBBP2	0	-2.68395	0	1	1
AC096638.1	0	-2.68395	0	1	1
LINC02869	0	-2.68395	0	1	1
LINC01710	0	-2.68395	0	1	1
SLC30A10	0	-2.68395	0	1	1
MIR215	0	-2.68395	0	1	1
SNORA36B	0	-2.68395	0	1	1
AL451081.2	0	-2.6567	0	1	1
RNU6ATAC35P	0	-2.68395	0	1	1
HLX-AS1	0	-2.37934	0	1	1
LINC02817	0	-2.68395	0	1	1
LINC01655	0	-2.68395	0	1	1
RNU6-403P	0	-2.65801	0	1	1
LINC01705	0	-2.68395	0	1	1
AL513314.1	0	-2.68395	0	1	1
CICP13	0	-2.68395	0	1	1
AL392172.2	0	-2.68395	0	1	1
AL359979.2	0	-2.68395	0	1	1
CCDC185	0	-2.68395	0	1	1
SNRPEP10	0	-2.68395	0	1	1
AL596330.1	0	-2.68395	0	1	1
AL391811.1	0	-2.68395	0	1	1
AC092811.1	0	-2.68395	0	1	1
LEFTY1	0	-2.68395	0	1	1
LEFTY2	0	-2.68395	0	1	1
AL592045.1	0	-2.68395	0	1	1
RPS3AP7	0	-2.65961	0	1	1
STUM	0	-2.64493	0	1	1
ITPKB-IT1	0	-2.68395	0	1	1
AL353689.1	0	-2.68395	0	1	1
LINC01641	0	-2.68395	0	1	1
NUCKS1P1	0	-2.68395	0	1	1
PRSS38	0	-2.68395	0	1	1
FAM96AP2	0	-2.68395	0	1	1
AL136379.1	0	-2.68395	0	1	1
MIR4666A	0	-2.60737	0	1	1
BTNL10	0	-2.68395	0	1	1
ISCA1P2	0	-2.51719	0	1	1
LINC02814	0	-2.68395	0	1	1
TMEM78	0	-2.68395	0	1	1
RNU4-21P	0	-2.68395	0	1	1
AL354983.1	0	-2.68395	0	1	1
HMGB1P26	0	-2.68395	0	1	1
AL133516.1	0	-2.68395	0	1	1
AGT	0	-2.49372	0	1	1
AL512328.1	0	-2.68395	0	1	1
AL118511.3	0	-2.68395	0	1	1
LINC00582	0	-2.36645	0	1	1
LINC01744	0	-2.68395	0	1	1
AL360006.1	0	-2.68395	0	1	1
AL122008.4	0	-2.68395	0	1	1
LINC00184	0	-2.39421	0	1	1
AL160408.5	0	-2.68395	0	1	1
AL160408.4	0	-2.68395	0	1	1
AL160408.6	0	-2.68395	0	1	1
AL391832.1	0	-2.68395	0	1	1
AL732292.1	0	-2.68395	0	1	1
MIR4753	0	-2.68395	0	1	1
RPL23AP23	0	-2.46369	0	1	1
AL357556.1	0	-2.36319	0	1	1
RPS21P1	0	-2.68395	0	1	1
AL139161.1	0	-2.68395	0	1	1
LINC02768	0	-2.44181	0	1	1
NID1	0	-2.68395	0	1	1
AL122018.3	0	-2.68395	0	1	1
RNU2-70P	0	-2.68395	0	1	1
ACTN2	0	-2.68395	0	1	1
AL359924.1	0	-2.68395	0	1	1
ZP4	0	-2.50515	0	1	1
MTCYBP15	0	-2.68395	0	1	1
YWHAQP9	0	-2.68395	0	1	1
AC093426.1	0	-2.68395	0	1	1
CHRM3-AS2	0	-2.68395	0	1	1
AL590490.1	0	-2.68395	0	1	1
AL358176.4	0	-2.68395	0	1	1
RFKP1	0	-2.4114	0	1	1
AL590682.1	0	-2.63778	0	1	1
AL592076.1	0	-2.68395	0	1	1
RPL23AP20	0	-2.68395	0	1	1
AL591686.1	0	-2.68395	0	1	1
AL606534.4	0	-2.66222	0	1	1
MIR4677	0	-2.43301	0	1	1
LINC02774	0	-2.68395	0	1	1
AL358177.1	0	-2.68395	0	1	1
C1orf100	0	-2.68395	0	1	1
AL645465.1	0	-2.68395	0	1	1
RNU6-1089P	0	-2.52747	0	1	1
AL356583.1	0	-2.68395	0	1	1
AL356583.2	0	-2.51066	0	1	1
AL356583.3	0	-2.64408	0	1	1
AL591848.1	0	-2.68395	0	1	1
C1orf229	0	-2.31005	0	1	1
FGFR3P6	0	-2.68395	0	1	1
VN1R5	0	-2.68395	0	1	1
AC104335.3	0	-2.45626	0	1	1
OR2B11	0	-2.68395	0	1	1
AL606804.2	0	-2.68395	0	1	1
OR14K1	0	-2.68395	0	1	1
OR2T8	0	-2.68395	0	1	1
CLK3P2	0	-2.68395	0	1	1
OR2L2	0	-2.68395	0	1	1
OR2L3	0	-2.68395	0	1	1
OR2M5	0	-2.68395	0	1	1
OR2M3	0	-2.68395	0	1	1
OR2T4	0	-2.68395	0	1	1
OR2T7	0	-2.68395	0	1	1
AL672291.1	0	-2.68395	0	1	1
AC079779.2	0	-2.68395	0	1	1
AC079779.3	0	-2.49372	0	1	1
AC105393.1	0	-2.68395	0	1	1
AC116609.1	0	-2.68395	0	1	1
SNTG2	0	-2.68395	0	1	1
TPO	0	-2.68395	0	1	1
AC144450.1	0	-2.68395	0	1	1
MYT1L	0	-2.55239	0	1	1
AC019118.2	0	-2.68395	0	1	1
COLEC11	0	-2.68395	0	1	1
DCDC2C	0	-2.68395	0	1	1
LINC01304	0	-2.68395	0	1	1
LINC01249	0	-2.68395	0	1	1
SOX11	0	-2.68395	0	1	1
SILC1	0	-2.68395	0	1	1
LINC00487	0	-2.68395	0	1	1
NRIR	0	-2.68395	0	1	1
RNF144A-AS1	0	-2.68395	0	1	1
AC010904.1	0	-2.44008	0	1	1
LINC00299	0	-2.68395	0	1	1
AC093904.2	0	-2.68395	0	1	1
AC093904.3	0	-2.68395	0	1	1
AC082651.4	0	-2.48025	0	1	1
AC010969.3	0	-2.68395	0	1	1
AC104794.4	0	-2.68395	0	1	1
MIR4261	0	-2.68395	0	1	1
AC007314.1	0	-2.68395	0	1	1
AC092687.3	0	-2.68395	0	1	1
KCNF1	0	-2.68395	0	1	1
AC062028.1	0	-2.68395	0	1	1
LINC00570	0	-2.68395	0	1	1
RN7SL674P	0	-2.59906	0	1	1
AC073062.1	0	-2.68395	0	1	1
LINC00276	0	-2.68395	0	1	1
AC068286.1	0	-2.68395	0	1	1
AC008278.2	0	-2.68395	0	1	1
AC079148.1	0	-2.68395	0	1	1
AC010096.1	0	-2.48095	0	1	1
AC098828.1	0	-2.68395	0	1	1
RNU7-113P	0	-2.68395	0	1	1
AC023137.2	0	-2.68395	0	1	1
AC023137.1	0	-2.68395	0	1	1
AC012065.3	0	-2.68395	0	1	1
LINC02850	0	-2.68395	0	1	1
TDRD15	0	-2.68395	0	1	1
LINC01822	0	-2.68395	0	1	1
AC096570.1	0	-2.68395	0	1	1
AC068044.1	0	-2.68395	0	1	1
AC012506.4	0	-2.51919	0	1	1
AC011239.1	0	-2.68395	0	1	1
RPS13P4	0	-2.68395	0	1	1
RN7SL610P	0	-2.68395	0	1	1
AC008073.3	0	-2.61979	0	1	1
AC008073.2	0	-2.68395	0	1	1
FAM228A	0	-2.68395	0	1	1
AC008073.1	0	-2.47861	0	1	1
HMGN2P20	0	-2.68395	0	1	1
RNU6-936P	0	-2.47753	0	1	1
AC013267.3	0	-2.68395	0	1	1
AC013267.2	0	-2.68395	0	1	1
AC013472.2	0	-2.68395	0	1	1
AGBL5-IT1	0	-2.68395	0	1	1
PRR30	0	-2.68395	0	1	1
DNAJC5G	0	-2.68395	0	1	1
RNU6-986P	0	-2.68395	0	1	1
AC096552.1	0	-2.68395	0	1	1
SNORD53	0	-2.37578	0	1	1
PCARE	0	-2.68395	0	1	1
AC105398.2	0	-2.68395	0	1	1
AC016907.2	0	-2.68395	0	1	1
CAPN13	0	-2.68395	0	1	1
SRD5A2	0	-2.68395	0	1	1
RNU6-647P	0	-2.68395	0	1	1
AL133243.1	0	-2.68395	0	1	1
AL133244.2	0	-2.68395	0	1	1
H2ACP2	0	-2.68395	0	1	1
RNA5SP91	0	-2.23956	0	1	1
ATP6V0E1P3	0	-2.68395	0	1	1
LINC01320	0	-2.68395	0	1	1
AC008170.1	0	-2.68395	0	1	1
AC007378.1	0	-2.68395	0	1	1
SULT6B1	0	-2.68395	0	1	1
AC007391.1	0	-2.32074	0	1	1
GAPDHP25	0	-2.68395	0	1	1
HSPE1P13	0	-2.68395	0	1	1
AC007317.1	0	-2.68395	0	1	1
AC007317.2	0	-2.68395	0	1	1
LINC01794	0	-2.68395	0	1	1
C2orf91	0	-2.68395	0	1	1
AC074375.1	0	-2.19868	0	1	1
HAAO	0	-2.68395	0	1	1
FTOP1	0	-2.22949	0	1	1
AC016735.1	0	-2.68395	0	1	1
ABCG5	0	-2.36009	0	1	1
RN7SL455P	0	-2.68395	0	1	1
PDSS1P2	0	-2.68395	0	1	1
AC019129.2	0	-2.68395	0	1	1
AC012354.1	0	-2.68395	0	1	1
AC017006.1	0	-2.54166	0	1	1
LINC01820	0	-2.68395	0	1	1
TMEM247	0	-2.68395	0	1	1
AC018682.2	0	-2.68395	0	1	1
AC020604.1	0	-2.68395	0	1	1
AC016722.1	0	-2.68395	0	1	1
AC073283.3	0	-2.68395	0	1	1
EPCAM-DT	0	-2.68395	0	1	1
RNU4-49P	0	-2.68395	0	1	1
LHCGR	0	-2.68395	0	1	1
FSHR	0	-2.68395	0	1	1
AC009975.2	0	-2.68395	0	1	1
RPL7P13	0	-2.68395	0	1	1
NRXN1	0	-2.68395	0	1	1
CRTC1P1	0	-2.48504	0	1	1
AC010967.1	0	-2.68395	0	1	1
AC010967.3	0	-2.68395	0	1	1
EML6-AS1	0	-2.68395	0	1	1
RNU6-433P	0	-2.64493	0	1	1
AC015982.1	0	-2.17522	0	1	1
MIR217HG	0	-2.68395	0	1	1
AC007743.1	0	-1.97855	0	1	1
AC132153.1	0	-2.68395	0	1	1
AC068276.1	0	-2.68395	0	1	1
LINC01795	0	-2.68395	0	1	1
AC007179.2	0	-2.68395	0	1	1
RNA5SP95	0	-2.68395	0	1	1
AC018889.1	0	-2.66386	0	1	1
AC016894.1	0	-2.68395	0	1	1
AC107081.1	0	-2.68395	0	1	1
AC018462.2	0	-2.68395	0	1	1
AC093159.1	0	-2.68395	0	1	1
AC092155.1	0	-2.61979	0	1	1
AC009501.1	0	-2.68395	0	1	1
AC074367.2	0	-2.56602	0	1	1
AC016734.2	0	-2.68395	0	1	1
RPS4XP5	0	-2.68395	0	1	1
HNRNPA1P66	0	-2.68395	0	1	1
LINC00309	0	-2.68395	0	1	1
AC008074.1	0	-2.68395	0	1	1
AC007365.2	0	-2.56108	0	1	1
AC007880.2	0	-2.68395	0	1	1
LINC02576	0	-2.68395	0	1	1
AC012370.2	0	-2.48427	0	1	1
AC007389.4	0	-2.68395	0	1	1
AC007389.5	0	-2.61208	0	1	1
MEIS1-AS2	0	-2.14887	0	1	1
AC009474.2	0	-2.61675	0	1	1
LINC01828	0	-2.68395	0	1	1
LINC02831	0	-2.68395	0	1	1
LINC01812	0	-2.68395	0	1	1
PPIAP64	0	-2.68395	0	1	1
PLEK	0	-2.68395	0	1	1
AC112230.1	0	-2.68395	0	1	1
AC114772.1	0	-2.68395	0	1	1
SNORA36C	0	-2.68395	0	1	1
AC092431.1	0	-2.68395	0	1	1
RPL23AP92	0	-2.68395	0	1	1
AC016700.2	0	-2.68395	0	1	1
BRD7P6	0	-2.68395	0	1	1
TGFA-IT1	0	-2.68395	0	1	1
AC005234.1	0	-2.68395	0	1	1
VAX2	0	-2.68395	0	1	1
ELOCP21	0	-2.68395	0	1	1
OR7E91P	0	-2.68395	0	1	1
AC007881.1	0	-2.68395	0	1	1
RPS15AP13	0	-2.68395	0	1	1
RNU2-39P	0	-2.68395	0	1	1
EMX1	0	-2.41517	0	1	1
AC110801.1	0	-2.68395	0	1	1
AC073263.2	0	-2.68395	0	1	1
NECAP1P2	0	-2.68395	0	1	1
AC005041.1	0	-2.68395	0	1	1
C2orf81	0	-2.3097	0	1	1
AC007387.2	0	-2.68395	0	1	1
LRRTM4	0	-2.68395	0	1	1
REG3G	0	-2.68395	0	1	1
CTNNA2	0	-2.68395	0	1	1
AC105342.1	0	-2.68395	0	1	1
AC079896.1	0	-2.68395	0	1	1
AC138623.1	0	-2.68395	0	1	1
LINC01964	0	-2.68395	0	1	1
RNU6-674P	0	-2.68395	0	1	1
AC062037.2	0	-2.68395	0	1	1
RN7SL113P	0	-2.61208	0	1	1
AC062037.3	0	-2.68395	0	1	1
GPR160P1	0	-2.68395	0	1	1
MIR4779	0	-2.54166	0	1	1
CD8B	0	-2.68395	0	1	1
CENPNP1	0	-2.68395	0	1	1
AC068279.2	0	-2.68395	0	1	1
ANAPC1P4	0	-2.56763	0	1	1
SMYD1	0	-2.68395	0	1	1
ANKRD36BP2	0	-2.66267	0	1	1
AC006453.5	0	-2.68395	0	1	1
AC233263.1	0	-2.68395	0	1	1
CHEK2P3	0	-2.42527	0	1	1
ANKRD20A8P	0	-2.68395	0	1	1
AC097374.1	0	-2.4991	0	1	1
AC103563.8	0	-2.68395	0	1	1
MAL	0	-2.68395	0	1	1
AC103563.9	0	-2.68395	0	1	1
FABP7P2	0	-2.68395	0	1	1
TRIM43B	0	-2.68395	0	1	1
TRIM43	0	-2.68395	0	1	1
GPAT2	0	-2.40567	0	1	1
ADRA2B	0	-2.68395	0	1	1
ASTL	0	-2.68395	0	1	1
NEURL3	0	-2.68395	0	1	1
MIR3127	0	-2.68395	0	1	1
ZAP70	0	-2.68395	0	1	1
YWHAQP5	0	-2.68395	0	1	1
AFF3	0	-2.38289	0	1	1
LONRF2	0	-2.68395	0	1	1
SNORD89	0	-2.68395	0	1	1
LINC01965	0	-2.68395	0	1	1
LINC01102	0	-2.68395	0	1	1
AC068057.2	0	-2.68395	0	1	1
LINC01159	0	-2.68395	0	1	1
AC012360.2	0	-2.68395	0	1	1
AC010978.1	0	-2.3351	0	1	1
RPL22P10	0	-2.68395	0	1	1
AC097527.1	0	-2.68395	0	1	1
ST6GAL2-IT1	0	-2.68395	0	1	1
LINC01886	0	-2.68395	0	1	1
SULT1C2	0	-2.68395	0	1	1
SULT1C2P1	0	-2.68395	0	1	1
SULT1C4	0	-2.68395	0	1	1
AC133109.1	0	-2.68395	0	1	1
MIR4266	0	-2.68395	0	1	1
RPL22P11	0	-2.68395	0	1	1
AC140479.4	0	-2.68395	0	1	1
ZBTB45P2	0	-2.59651	0	1	1
AC114776.1	0	-2.68395	0	1	1
ACOXL	0	-2.68395	0	1	1
ACOXL-AS1	0	-2.68395	0	1	1
AC108463.2	0	-2.43529	0	1	1
AC017002.4	0	-2.49597	0	1	1
AC093166.1	0	-2.68395	0	1	1
AC093166.2	0	-2.68395	0	1	1
MERTK	0	-2.68395	0	1	1
RTRAFP1	0	-2.66267	0	1	1
VINAC1P	0	-2.68395	0	1	1
CDK8P2	0	-2.68395	0	1	1
IL36A	0	-2.68395	0	1	1
IL36B	0	-2.68395	0	1	1
IL36RN	0	-2.68395	0	1	1
FAM138B	0	-2.68395	0	1	1
AL078621.2	0	-2.68395	0	1	1
AC104653.2	0	-2.53143	0	1	1
AC110769.3	0	-2.68395	0	1	1
AC010982.1	0	-2.68395	0	1	1
AC093610.1	0	-2.36727	0	1	1
AC009312.1	0	-2.68395	0	1	1
AC009303.2	0	-2.68395	0	1	1
AC009303.3	0	-2.68395	0	1	1
LINC01956	0	-2.66429	0	1	1
EN1	0	-2.68395	0	1	1
STEAP3-AS1	0	-2.44959	0	1	1
SCTR	0	-2.42787	0	1	1
AC012363.1	0	-2.68395	0	1	1
MTND4P26	0	-2.56868	0	1	1
MTND5P28	0	-2.68395	0	1	1
AC012363.3	0	-2.68395	0	1	1
INHBB	0	-2.68395	0	1	1
AC073257.2	0	-2.68395	0	1	1
AC017033.1	0	-2.68395	0	1	1
AC079988.1	0	-2.37148	0	1	1
RPL12P15	0	-2.47522	0	1	1
AC018737.2	0	-2.68395	0	1	1
LINC01823	0	-2.68395	0	1	1
AC011246.1	0	-2.68395	0	1	1
LINC01826	0	-2.68395	0	1	1
AC073409.1	0	-2.68395	0	1	1
LINC01889	0	-2.68395	0	1	1
AC012508.1	0	-2.68395	0	1	1
AC110926.2	0	-2.68395	0	1	1
RNU6-1147P	0	-2.68395	0	1	1
PROC	0	-2.68395	0	1	1
ZFP91P1	0	-2.68395	0	1	1
AC108059.2	0	-2.32056	0	1	1
RPL14P6	0	-2.68395	0	1	1
LINC01854	0	-2.68395	0	1	1
AC079776.5	0	-2.68395	0	1	1
AC079776.1	0	-2.47737	0	1	1
AC018865.2	0	-2.68395	0	1	1
MED15P9	0	-2.68395	0	1	1
TUBA3E	0	-2.68395	0	1	1
KLF2P3	0	-2.68395	0	1	1
AMER3	0	-2.63249	0	1	1
POTEKP	0	-2.68395	0	1	1
LINC01087	0	-2.68395	0	1	1
C2orf27B	0	-2.68395	0	1	1
AJ239322.1	0	-2.68395	0	1	1
AC097532.1	0	-2.68395	0	1	1
FAM201B	0	-2.53429	0	1	1
NCKAP5	0	-2.68395	0	1	1
RNA5SP104	0	-2.68395	0	1	1
VDAC2P4	0	-2.68395	0	1	1
MIR5590	0	-2.68395	0	1	1
MAP3K19	0	-2.68395	0	1	1
RNU6-512P	0	-2.68395	0	1	1
LCT	0	-2.68395	0	1	1
MANEALP1	0	-2.68395	0	1	1
MTCYBP11	0	-2.68395	0	1	1
MTND4P22	0	-2.68395	0	1	1
MTATP6P5	0	-2.68395	0	1	1
AC079793.1	0	-2.68395	0	1	1
AC016910.2	0	-2.68395	0	1	1
TEX41	0	-2.66386	0	1	1
AC079248.1	0	-2.68395	0	1	1
LINC01911	0	-2.68395	0	1	1
AC062032.1	0	-2.68395	0	1	1
AC009480.1	0	-2.68395	0	1	1
LINC01931	0	-2.68395	0	1	1
LINC01920	0	-2.68395	0	1	1
AC104777.2	0	-2.68395	0	1	1
AC018731.1	0	-2.68395	0	1	1
AC012443.1	0	-2.68395	0	1	1
AC012501.2	0	-2.68395	0	1	1
GALNT13	0	-2.68395	0	1	1
KCNJ3	0	-2.68395	0	1	1
AC073225.1	0	-2.68395	0	1	1
LINC01958	0	-2.68395	0	1	1
AC096589.1	0	-2.68395	0	1	1
GALNT5	0	-2.68395	0	1	1
CYTIP	0	-2.68395	0	1	1
AC091488.1	0	-2.68395	0	1	1
HNRNPDLP2	0	-2.68395	0	1	1
RN7SL393P	0	-2.68395	0	1	1
AC005042.2	0	-2.68395	0	1	1
RNU6-580P	0	-2.68395	0	1	1
GSTM3P2	0	-2.63565	0	1	1
AC008277.2	0	-2.68395	0	1	1
RPS3AP13	0	-2.68395	0	1	1
AC009313.1	0	-2.68395	0	1	1
AC009299.1	0	-2.68395	0	1	1
DPP4	0	-2.68395	0	1	1
KCNH7-AS1	0	-2.68395	0	1	1
PRPS1P1	0	-2.68395	0	1	1
SLC38A11	0	-2.68395	0	1	1
SCN1A	0	-2.56108	0	1	1
SCN7A	0	-2.68395	0	1	1
XIRP2	0	-2.68395	0	1	1
AC073050.1	0	-2.68395	0	1	1
PHF5GP	0	-2.68395	0	1	1
MIR4774	0	-2.48571	0	1	1
CERS6-AS1	0	-2.68395	0	1	1
ABCB11	0	-2.68395	0	1	1
LRP2	0	-2.68395	0	1	1
PTCHD3P2	0	-2.68395	0	1	1
NSA2P5	0	-2.36157	0	1	1
MYO3B	0	-2.51358	0	1	1
MYO3B-AS1	0	-2.68395	0	1	1
AC007405.5	0	-2.68395	0	1	1
AC010092.1	0	-2.68395	0	1	1
AC104088.1	0	-2.48738	0	1	1
AC104088.3	0	-2.68395	0	1	1
AC018712.1	0	-2.68395	0	1	1
RAPGEF4-AS1	0	-2.68395	0	1	1
AC092573.1	0	-2.65961	0	1	1
AC016737.1	0	-2.66267	0	1	1
LINC01960	0	-2.68395	0	1	1
AC013467.3	0	-2.68395	0	1	1
AC010894.5	0	-2.68395	0	1	1
RNU6-5P	0	-2.58887	0	1	1
AC010894.4	0	-2.68395	0	1	1
HOXD12	0	-2.68395	0	1	1
HOXD-AS2	0	-2.68395	0	1	1
AC017048.2	0	-2.68395	0	1	1
AC073636.1	0	-2.50515	0	1	1
KRT8P40	0	-2.68395	0	1	1
AC019080.4	0	-2.68395	0	1	1
H3P7	0	-2.53467	0	1	1
AC010680.1	0	-2.68395	0	1	1
AC068196.1	0	-2.68395	0	1	1
LINC01934	0	-2.68395	0	1	1
CERKL	0	-2.68395	0	1	1
NEUROD1	0	-2.68395	0	1	1
AC064871.1	0	-2.68395	0	1	1
AC021851.2	0	-2.29298	0	1	1
LIN28AP1	0	-2.68395	0	1	1
FSIP2-AS2	0	-2.59906	0	1	1
AC104058.1	0	-2.68395	0	1	1
AC092598.1	0	-2.68395	0	1	1
KRT18P19	0	-2.6567	0	1	1
AC006460.1	0	-2.2556	0	1	1
RAB1AP1	0	-2.65708	0	1	1
AC067945.1	0	-2.68395	0	1	1
AC067945.2	0	-2.35381	0	1	1
AC067945.3	0	-2.54166	0	1	1
AC079777.1	0	-2.53467	0	1	1
HMGB1P27	0	-2.61979	0	1	1
AC092638.2	0	-2.68395	0	1	1
AC074290.2	0	-2.68395	0	1	1
AC104823.1	0	-2.68395	0	1	1
RNU6-915P	0	-2.68395	0	1	1
E2F3P2	0	-2.68395	0	1	1
HECW2-AS1	0	-2.66429	0	1	1
AC012486.1	0	-2.68395	0	1	1
ANKRD44-IT1	0	-2.56964	0	1	1
AC011997.1	0	-2.68395	0	1	1
LINC01792	0	-2.68395	0	1	1
BZW1-AS1	0	-2.25055	0	1	1
BICD1P1	0	-2.68395	0	1	1
RNU6-312P	0	-2.68395	0	1	1
AC005037.1	0	-2.49995	0	1	1
RPL23AP30	0	-2.68395	0	1	1
RNU6-1206P	0	-2.68395	0	1	1
AC007272.1	0	-2.68395	0	1	1
IMPDH1P10	0	-2.68395	0	1	1
RNU7-45P	0	-2.68395	0	1	1
MTND4P23	0	-2.68395	0	1	1
KIAA2012-AS1	0	-2.68395	0	1	1
AC079354.2	0	-2.68395	0	1	1
AC079354.1	0	-2.68395	0	1	1
RN7SL753P	0	-2.68395	0	1	1
RN7SL40P	0	-2.68395	0	1	1
MTCO1P54	0	-2.68395	0	1	1
RPL23AP36	0	-2.4392	0	1	1
AC009498.1	0	-2.68395	0	1	1
AC008171.1	0	-2.68395	0	1	1
AC007879.5	0	-2.68395	0	1	1
AC007879.4	0	-2.42787	0	1	1
LINC01802	0	-2.68395	0	1	1
AC083900.1	0	-2.68395	0	1	1
C2orf80	0	-2.68395	0	1	1
MEAF6P1	0	-2.68395	0	1	1
AC016743.1	0	-2.68395	0	1	1
MYL1	0	-2.68395	0	1	1
ERBB4	0	-2.68395	0	1	1
LINC01878	0	-2.68395	0	1	1
PCED1CP	0	-2.68395	0	1	1
LINC01953	0	-2.68395	0	1	1
AC079610.2	0	-2.44456	0	1	1
RPL5P8	0	-2.68395	0	1	1
VWC2L	0	-2.68395	0	1	1
AC012462.3	0	-2.5338	0	1	1
AC012668.3	0	-2.68395	0	1	1
AC093850.1	0	-2.68395	0	1	1
AC093382.1	0	-2.68395	0	1	1
IGFBP5	0	-2.68395	0	1	1
AC007749.2	0	-2.68395	0	1	1
DIRC3-AS1	0	-2.68395	0	1	1
DIRC3	0	-2.68395	0	1	1
RPL7L1P9	0	-2.58867	0	1	1
AC010136.1	0	-2.68395	0	1	1
CXCR2	0	-2.68395	0	1	1
MIR6810	0	-2.38093	0	1	1
AC021016.2	0	-2.68395	0	1	1
RN7SKP38	0	-2.68395	0	1	1
LINC01494	0	-2.68395	0	1	1
CDK5R2	0	-2.68395	0	1	1
LINC00608	0	-2.2934	0	1	1
FEV	0	-2.68395	0	1	1
CFAP65	0	-2.68395	0	1	1
RN7SL764P	0	-2.6176	0	1	1
AC068946.3	0	-2.68395	0	1	1
PTPRN	0	-2.68395	0	1	1
RESP18	0	-2.68395	0	1	1
ASIC4-AS1	0	-2.49994	0	1	1
SPEGNB	0	-2.68395	0	1	1
AC053503.4	0	-2.68395	0	1	1
ASIC4	0	-2.68395	0	1	1
AC009955.1	0	-2.68395	0	1	1
AC009955.2	0	-2.68395	0	1	1
LINC01803	0	-2.68395	0	1	1
AC009310.1	0	-2.68395	0	1	1
AC093083.1	0	-2.22447	0	1	1
TMEM256P2	0	-2.68395	0	1	1
PAX3	0	-2.68395	0	1	1
ATG12P2	0	-2.68395	0	1	1
HIGD1AP4	0	-2.68395	0	1	1
AC013448.1	0	-2.68395	0	1	1
AC073641.1	0	-2.68395	0	1	1
AC073052.1	0	-2.68395	0	1	1
ANKRD49P1	0	-2.44859	0	1	1
CCDC195	0	-2.68395	0	1	1
MIR4439	0	-2.68395	0	1	1
AC073149.1	0	-2.6246	0	1	1
SCYGR10	0	-2.56577	0	1	1
C2orf83	0	-2.68395	0	1	1
SLC19A3	0	-2.68395	0	1	1
SPHKAP	0	-2.68395	0	1	1
RPL17P14	0	-2.68395	0	1	1
AC008273.1	0	-2.29528	0	1	1
RNY4P19	0	-2.26426	0	1	1
RNU6-268P	0	-2.68395	0	1	1
AC009407.1	0	-2.68395	0	1	1
AC017104.2	0	-2.68395	0	1	1
AC017104.6	0	-2.68395	0	1	1
NMUR1	0	-2.68395	0	1	1
RN7SL499P	0	-2.68395	0	1	1
AC073476.5	0	-2.36727	0	1	1
NPPC	0	-2.68395	0	1	1
AC019130.1	0	-2.68395	0	1	1
ALPG	0	-2.68395	0	1	1
CHRND	0	-2.37474	0	1	1
MIR5001	0	-2.68395	0	1	1
EFHD1	0	-2.3299	0	1	1
RNU6-107P	0	-2.68395	0	1	1
AC013726.2	0	-2.58887	0	1	1
AC019072.1	0	-2.68395	0	1	1
UGT1A1	0	-2.68395	0	1	1
MROH2A	0	-2.54322	0	1	1
TRPM8	0	-2.68395	0	1	1
SPP2	0	-2.68395	0	1	1
AC114814.3	0	-2.50515	0	1	1
RN7SL204P	0	-2.68395	0	1	1
ASB18	0	-2.68395	0	1	1
AC112721.1	0	-2.54322	0	1	1
AC112721.2	0	-2.40706	0	1	1
RBM44	0	-2.68395	0	1	1
RNU6-1333P	0	-2.29719	0	1	1
ESPNL	0	-2.68395	0	1	1
KLHL30-AS1	0	-2.68395	0	1	1
LINC02610	0	-2.68395	0	1	1
AC012485.3	0	-2.68395	0	1	1
AC016999.2	0	-2.68395	0	1	1
LINC01107	0	-2.68395	0	1	1
AC113618.2	0	-2.68395	0	1	1
AC017028.1	0	-2.68395	0	1	1
AC017028.2	0	-2.68395	0	1	1
AC093802.1	0	-2.68395	0	1	1
AC110619.1	0	-2.66386	0	1	1
AC124862.1	0	-2.49995	0	1	1
KIF1A	0	-2.68395	0	1	1
MAB21L4	0	-2.68395	0	1	1
AC104809.1	0	-2.68395	0	1	1
AC005104.2	0	-2.51362	0	1	1
BOK-AS1	0	-2.66053	0	1	1
AC133528.1	0	-2.68395	0	1	1
AC114730.3	0	-2.37622	0	1	1
AC114730.1	0	-2.68395	0	1	1
NEU4	0	-2.68395	0	1	1
PDCD1	0	-2.68395	0	1	1
LINC01880	0	-2.68395	0	1	1
CHL1	0	-2.68395	0	1	1
CNTN6	0	-2.68395	0	1	1
RPL23AP38	0	-2.68395	0	1	1
CNTN4	0	-2.68395	0	1	1
AC018816.2	0	-2.68395	0	1	1
AC026202.3	0	-2.68395	0	1	1
AC087857.1	0	-2.68395	0	1	1
AC069277.1	0	-2.68395	0	1	1
AC018832.1	0	-2.68395	0	1	1
SRGAP3-AS4	0	-2.68395	0	1	1
AC027128.1	0	-2.68395	0	1	1
AC066580.1	0	-2.68395	0	1	1
AC083855.1	0	-2.68395	0	1	1
AC026185.1	0	-2.68395	0	1	1
FANCD2P2	0	-2.47737	0	1	1
HDAC11-AS1	0	-2.46616	0	1	1
LINC00620	0	-2.68395	0	1	1
VN1R20P	0	-2.56789	0	1	1
FGD5P1	0	-2.68395	0	1	1
AC093496.1	0	-2.68395	0	1	1
AC090952.2	0	-2.68395	0	1	1
C3orf20	0	-2.59617	0	1	1
AC090957.1	0	-2.68395	0	1	1
RPS3AP53	0	-2.65961	0	1	1
COL6A4P1	0	-2.68395	0	1	1
MIR3134	0	-2.65961	0	1	1
AC090953.2	0	-2.68395	0	1	1
AC090953.1	0	-2.68395	0	1	1
AC090948.4	0	-2.68395	0	1	1
AC010727.1	0	-2.31532	0	1	1
AC104451.2	0	-2.6071	0	1	1
SATB1	0	-2.62587	0	1	1
SATB1-AS1	0	-2.68395	0	1	1
HSPA8P18	0	-2.44859	0	1	1
RNU4-85P	0	-2.68395	0	1	1
MIR3135A	0	-2.68395	0	1	1
SALL4P5	0	-2.68395	0	1	1
UBE2E2-AS1	0	-2.68395	0	1	1
AC121251.1	0	-2.68395	0	1	1
RPL31P20	0	-2.68395	0	1	1
MIR4442	0	-2.46223	0	1	1
LRRC3B	0	-2.68395	0	1	1
AC099535.1	0	-2.68395	0	1	1
LINC01980	0	-2.68395	0	1	1
MTND4LP9	0	-2.68395	0	1	1
AC025614.3	0	-2.68395	0	1	1
LINC01985	0	-2.53143	0	1	1
AC096921.1	0	-2.68395	0	1	1
MIR548AY	0	-2.68395	0	1	1
AC104306.1	0	-2.68395	0	1	1
CCR4	0	-2.68395	0	1	1
SUMO2P10	0	-2.68395	0	1	1
RN7SL296P	0	-2.68395	0	1	1
RNU7-110P	0	-2.68395	0	1	1
LINC01811	0	-2.68395	0	1	1
NBPF21P	0	-2.68395	0	1	1
DCLK3	0	-2.68395	0	1	1
AC105749.1	0	-2.68395	0	1	1
AC011816.2	0	-2.57865	0	1	1
RNA5SP129	0	-2.68395	0	1	1
ACVR2B-AS1	0	-1.91938	0	1	1
AP006241.1	0	-2.68395	0	1	1
AC092053.3	0	-2.68395	0	1	1
AC092053.5	0	-2.68395	0	1	1
XIRP1	0	-2.68395	0	1	1
AC099541.1	0	-2.68395	0	1	1
AC104305.1	0	-2.68395	0	1	1
AC093414.1	0	-2.68395	0	1	1
TPMTP2	0	-2.68395	0	1	1
CCK	0	-2.43529	0	1	1
HHATL	0	-2.68395	0	1	1
AC006059.4	0	-2.68395	0	1	1
AC099329.2	0	-2.68395	0	1	1
ZNF662	0	-2.68395	0	1	1
GASK1A	0	-2.68395	0	1	1
AC092042.4	0	-2.68395	0	1	1
RN7SL517P	0	-2.68395	0	1	1
AC097638.2	0	-2.68395	0	1	1
TOPAZ1	0	-2.68395	0	1	1
AC104187.1	0	-2.68395	0	1	1
ZKSCAN7-AS1	0	-2.36189	0	1	1
ZNF660	0	-2.09886	0	1	1
SOCS5P3	0	-2.68395	0	1	1
MIR564	0	-2.68395	0	1	1
SLC6A20	0	-2.68395	0	1	1
XCR1	0	-2.68395	0	1	1
CCR2	0	-2.68395	0	1	1
CCR5AS	0	-2.68395	0	1	1
CCRL2	0	-2.68395	0	1	1
LRRC2-AS1	0	-2.68395	0	1	1
PRSS42P	0	-2.47861	0	1	1
MRPL57P3	0	-2.68395	0	1	1
AC099778.2	0	-2.68395	0	1	1
BOLA2P2	0	-2.68395	0	1	1
AC026318.1	0	-2.68395	0	1	1
SNRPFP4	0	-2.68395	0	1	1
CAMP	0	-2.68395	0	1	1
AC137630.2	0	-2.56996	0	1	1
MIR191	0	-2.46616	0	1	1
AC137630.3	0	-2.68395	0	1	1
AC104452.1	0	-2.68395	0	1	1
BSN-DT	0	-2.41951	0	1	1
SLC38A3	0	-2.68395	0	1	1
AC096920.1	0	-2.68395	0	1	1
RNU6ATAC29P	0	-2.68395	0	1	1
AC099050.1	0	-2.68395	0	1	1
IQCF6	0	-2.68395	0	1	1
AC097636.1	0	-2.68395	0	1	1
IQCF2	0	-2.68395	0	1	1
IQCF5-AS1	0	-2.68395	0	1	1
IQCF1	0	-2.68395	0	1	1
TLR9	0	-2.68395	0	1	1
SEMA3G	0	-2.64493	0	1	1
TNNC1	0	-2.68395	0	1	1
STAB1	0	-2.68395	0	1	1
RNU6-856P	0	-2.68395	0	1	1
RNU6ATAC16P	0	-2.53143	0	1	1
AC104446.2	0	-2.68395	0	1	1
AC006254.3	0	-2.68395	0	1	1
ITIH4	0	-2.68395	0	1	1
AC097015.1	0	-2.68395	0	1	1
SNORD38C	0	-2.68395	0	1	1
CABYRP1	0	-2.68395	0	1	1
AC092059.1	0	-2.36009	0	1	1
LINC02017	0	-2.68395	0	1	1
LINC02030	0	-2.68395	0	1	1
ERC2-IT1	0	-2.68395	0	1	1
RNU6ATAC26P	0	-2.36009	0	1	1
AC116036.1	0	-2.68395	0	1	1
AC119424.1	0	-2.68395	0	1	1
AC093418.1	0	-2.68395	0	1	1
PPIAP71	0	-2.42254	0	1	1
AC096917.1	0	-2.57865	0	1	1
CADPS	0	-2.68395	0	1	1
LINC00698	0	-2.68395	0	1	1
SYNPR	0	-2.68395	0	1	1
AC092040.2	0	-2.68395	0	1	1
AC121493.1	0	-2.68395	0	1	1
MAGI1-IT1	0	-2.49597	0	1	1
RN7SL482P	0	-2.68395	0	1	1
AC098969.2	0	-2.68395	0	1	1
MIR4272	0	-2.68395	0	1	1
SAMMSON	0	-2.40567	0	1	1
MIR1284	0	-2.68395	0	1	1
AC097634.2	0	-2.45646	0	1	1
PROK2	0	-2.68395	0	1	1
LINC00877	0	-2.68395	0	1	1
LINC00870	0	-2.68395	0	1	1
AC104435.1	0	-2.68395	0	1	1
AC114876.1	0	-2.68395	0	1	1
AC139453.2	0	-2.68395	0	1	1
RPS3AP15	0	-2.53467	0	1	1
FRG2C	0	-2.68395	0	1	1
DUX4L26	0	-2.68395	0	1	1
ZNF717	0	-2.68395	0	1	1
LINC02077	0	-2.68395	0	1	1
AC099542.1	0	-2.68395	0	1	1
AC017015.1	0	-2.68395	0	1	1
AC129807.1	0	-2.68395	0	1	1
LINC02008	0	-2.68395	0	1	1
AC117482.1	0	-2.68395	0	1	1
AC107204.1	0	-2.48571	0	1	1
AC108749.1	0	-2.68395	0	1	1
MTCO1P6	0	-2.68395	0	1	1
HMGN1P7	0	-2.68395	0	1	1
MTHFD2P1	0	-2.68395	0	1	1
AC110491.1	0	-2.68395	0	1	1
AC110491.2	0	-2.68395	0	1	1
AC026100.1	0	-2.47753	0	1	1
OR5K2	0	-2.68395	0	1	1
TMEM30CP	0	-2.68395	0	1	1
AC084198.3	0	-2.68395	0	1	1
AC106712.2	0	-2.68395	0	1	1
AC080097.2	0	-2.68395	0	1	1
MTND4P16	0	-2.68395	0	1	1
MTND5P16	0	-2.52747	0	1	1
MTND6P6	0	-2.68395	0	1	1
MTCO1P35	0	-2.44377	0	1	1
CCDC54	0	-2.58651	0	1	1
LINC00636	0	-2.68395	0	1	1
LINC00635	0	-2.68395	0	1	1
HHLA2	0	-2.68395	0	1	1
AC117509.1	0	-2.50365	0	1	1
MIR567	0	-2.68395	0	1	1
CD200	0	-2.68395	0	1	1
BTLA	0	-2.68395	0	1	1
OR7E100P	0	-2.64493	0	1	1
MIR8076	0	-2.46369	0	1	1
VPS26AP1	0	-2.68395	0	1	1
AC128687.1	0	-2.68395	0	1	1
AC128687.3	0	-2.68395	0	1	1
TIGIT	0	-2.6567	0	1	1
ZBTB20-AS2	0	-2.40567	0	1	1
ZBTB20-AS4	0	-2.68395	0	1	1
GAP43	0	-2.48427	0	1	1
AC092468.1	0	-2.68395	0	1	1
LSAMP	0	-2.45323	0	1	1
IGSF11	0	-2.68395	0	1	1
RNU6-1127P	0	-2.45674	0	1	1
CD80	0	-2.68395	0	1	1
PLA1A	0	-2.68395	0	1	1
RPL10P7	0	-2.68395	0	1	1
AC092910.2	0	-2.48427	0	1	1
AC092897.1	0	-2.54322	0	1	1
AC063952.2	0	-2.68395	0	1	1
ARGFX	0	-2.66267	0	1	1
RN7SL172P	0	-2.68395	0	1	1
HNRNPA1P23	0	-2.68395	0	1	1
AC083798.1	0	-2.66267	0	1	1
PARP15	0	-2.68395	0	1	1
SEMA5B	0	-2.68395	0	1	1
AC020634.2	0	-2.68395	0	1	1
ITGB5-AS1	0	-2.68395	0	1	1
MUC13	0	-2.68395	0	1	1
AC117488.1	0	-2.68395	0	1	1
AF186996.3	0	-2.68395	0	1	1
OR7E29P	0	-2.68395	0	1	1
AC092902.6	0	-2.68395	0	1	1
SNRPCP11	0	-2.68395	0	1	1
RNU1-30P	0	-2.68395	0	1	1
ALDH1L1-AS2	0	-2.68395	0	1	1
AC079848.2	0	-2.68395	0	1	1
AC063919.2	0	-2.68395	0	1	1
AC073439.1	0	-2.68395	0	1	1
CHST13	0	-2.41461	0	1	1
AC024558.2	0	-2.68395	0	1	1
RCC2P4	0	-2.43301	0	1	1
AC112482.3	0	-2.68395	0	1	1
PRR20G	0	-2.68395	0	1	1
LINC02016	0	-2.68395	0	1	1
LINC01471	0	-2.32144	0	1	1
LINC02034	0	-2.68395	0	1	1
KBTBD12	0	-2.68395	0	1	1
DNAJB8	0	-2.68395	0	1	1
LINC01565	0	-2.68395	0	1	1
RN7SL698P	0	-2.48571	0	1	1
MARK3P3	0	-2.68395	0	1	1
RHO	0	-2.68395	0	1	1
AC023162.1	0	-2.25081	0	1	1
OR7E21P	0	-2.68395	0	1	1
LINC02014	0	-2.41951	0	1	1
RN7SKP212	0	-2.68395	0	1	1
AC055733.3	0	-2.68395	0	1	1
NUDT16P1	0	-2.68395	0	1	1
NPHP3-ACAD11	0	-2.68395	0	1	1
NPHP3-AS1	0	-2.68395	0	1	1
BFSP2	0	-2.68395	0	1	1
INHCAP	0	-2.68395	0	1	1
AC080128.1	0	-2.68395	0	1	1
C3orf36	0	-2.56789	0	1	1
LINC02000	0	-2.68395	0	1	1
LINC02004	0	-2.68395	0	1	1
EPHB1	0	-2.68395	0	1	1
AC016931.1	0	-2.68395	0	1	1
RNA5SP141	0	-2.34244	0	1	1
AC092989.1	0	-2.68395	0	1	1
AC072039.2	0	-2.68395	0	1	1
TDGF1P6	0	-2.68395	0	1	1
AC016252.1	0	-2.68395	0	1	1
PPIAP72	0	-2.44514	0	1	1
GAPDHP39	0	-2.68395	0	1	1
AC024933.2	0	-2.68395	0	1	1
RN7SKP124	0	-2.34483	0	1	1
RPL23AP41	0	-2.68395	0	1	1
AC022215.1	0	-2.68395	0	1	1
AC117383.2	0	-2.68395	0	1	1
ATP1B3-AS1	0	-2.36671	0	1	1
AC112504.1	0	-2.68395	0	1	1
RNU6-425P	0	-2.68395	0	1	1
AC109992.2	0	-2.46443	0	1	1
RN7SKP25	0	-2.68395	0	1	1
PAQR9-AS1	0	-2.52134	0	1	1
AC026304.1	0	-2.68395	0	1	1
RNA5SP144	0	-2.68395	0	1	1
AC011592.1	0	-2.68395	0	1	1
PLSCR5	0	-2.68395	0	1	1
LINC02045	0	-2.68395	0	1	1
CPB1	0	-2.68395	0	1	1
AC092979.1	0	-2.68395	0	1	1
AC093001.1	0	-2.68395	0	1	1
TM4SF4	0	-2.68395	0	1	1
RNU6-1098P	0	-2.33759	0	1	1
ANKUB1	0	-2.68395	0	1	1
PPIAP73	0	-2.14785	0	1	1
AC117386.2	0	-2.68395	0	1	1
AC022494.1	0	-2.68395	0	1	1
LINC01998	0	-2.68395	0	1	1
LINC01214	0	-2.68395	0	1	1
AC018545.1	0	-2.68395	0	1	1
CLRN1	0	-2.68395	0	1	1
GPR171	0	-2.44181	0	1	1
P2RY12	0	-2.68395	0	1	1
IGSF10	0	-2.68395	0	1	1
MRPL42P6	0	-2.68395	0	1	1
AADACL2-AS1	0	-2.68395	0	1	1
AADACP1	0	-2.68395	0	1	1
AC092924.1	0	-2.68395	0	1	1
AC092924.2	0	-2.68395	0	1	1
AC078788.1	0	-2.68395	0	1	1
AC078788.2	0	-2.68395	0	1	1
LINC02006	0	-2.68395	0	1	1
AC073359.2	0	-2.68395	0	1	1
LINC01487	0	-2.68395	0	1	1
RN7SL715P	0	-2.68395	0	1	1
AC104472.2	0	-2.68395	0	1	1
AC104472.3	0	-2.68395	0	1	1
MRE11P1	0	-2.68395	0	1	1
KCNAB1-AS2	0	-2.68395	0	1	1
AC104411.2	0	-2.68395	0	1	1
AC079943.2	0	-2.68395	0	1	1
AC074276.2	0	-2.68395	0	1	1
AC106707.1	0	-2.48025	0	1	1
AC080013.2	0	-2.68395	0	1	1
AC080013.3	0	-2.30463	0	1	1
AC092999.1	0	-2.68395	0	1	1
AC092943.1	0	-2.68395	0	1	1
AC079594.2	0	-2.68395	0	1	1
RPL6P8	0	-2.68395	0	1	1
PSMC1P7	0	-2.66429	0	1	1
SPTSSB	0	-2.18582	0	1	1
LINC02067	0	-2.68395	0	1	1
AC131211.1	0	-2.68395	0	1	1
SI	0	-2.68395	0	1	1
AC069439.2	0	-2.68395	0	1	1
AC069439.1	0	-2.65955	0	1	1
ZBBX	0	-2.43073	0	1	1
SERPINI2	0	-2.68395	0	1	1
AC079822.1	0	-2.68395	0	1	1
EGFEM1P	0	-2.68395	0	1	1
LINC02082	0	-2.68395	0	1	1
MECOM-AS1	0	-2.68395	0	1	1
RNU4-38P	0	-2.68395	0	1	1
RNU6-315P	0	-2.68395	0	1	1
AC023891.1	0	-2.68395	0	1	1
AC073288.1	0	-2.68395	0	1	1
AC073288.2	0	-2.68395	0	1	1
SLC7A14-AS1	0	-2.68395	0	1	1
SLC7A14	0	-2.68395	0	1	1
AC026316.5	0	-2.68395	0	1	1
AC026316.2	0	-2.68395	0	1	1
TMEM212-AS1	0	-2.42168	0	1	1
AC055714.1	0	-2.68395	0	1	1
AC007919.1	0	-2.68395	0	1	1
AC007919.2	0	-2.44456	0	1	1
AC108667.3	0	-2.37997	0	1	1
RNU4-4P	0	-2.68395	0	1	1
AC108667.2	0	-2.68395	0	1	1
NLGN1	0	-2.55239	0	1	1
RN7SKP40	0	-2.68395	0	1	1
NAALADL2-AS3	0	-2.68395	0	1	1
NAALADL2-AS2	0	-2.68395	0	1	1
AC104640.1	0	-2.68395	0	1	1
RN7SKP52	0	-2.68395	0	1	1
AC026355.3	0	-2.33538	0	1	1
LINC01014	0	-2.41951	0	1	1
PPIAP75	0	-2.48738	0	1	1
AC076966.2	0	-2.68395	0	1	1
AC007620.3	0	-2.68395	0	1	1
AC090425.1	0	-2.68395	0	1	1
AC092939.1	0	-2.68395	0	1	1
CCDC39-AS1	0	-2.57958	0	1	1
RNU6-4P	0	-2.21712	0	1	1
FAUP2	0	-2.68395	0	1	1
SOX2	0	-2.68395	0	1	1
LINC01206	0	-2.59906	0	1	1
AC092960.1	0	-2.68395	0	1	1
KLHL6	0	-2.68395	0	1	1
AC131160.1	0	-2.68395	0	1	1
RPSAP31	0	-2.04738	0	1	1
ABCC5-AS1	0	-2.68395	0	1	1
HSP90AA5P	0	-2.68395	0	1	1
ECE2	0	-2.68395	0	1	1
CHRD	0	-2.63565	0	1	1
LINC01840	0	-2.68395	0	1	1
C3orf70	0	-2.68395	0	1	1
EHHADH-AS1	0	-2.68395	0	1	1
AC133473.1	0	-2.68395	0	1	1
MIR548AQ	0	-2.68395	0	1	1
AC131156.1	0	-2.68395	0	1	1
LINC02020	0	-2.68395	0	1	1
LINC02051	0	-2.68395	0	1	1
AC072022.1	0	-2.68395	0	1	1
LINC02013	0	-2.68395	0	1	1
OSTN	0	-2.68395	0	1	1
AC073365.1	0	-2.68395	0	1	1
FGF12-AS1	0	-2.68395	0	1	1
ATP13A5	0	-2.63565	0	1	1
ATP13A4	0	-2.68395	0	1	1
ATP13A4-AS1	0	-2.68395	0	1	1
LINC02028	0	-2.68395	0	1	1
LINC02036	0	-2.68395	0	1	1
LINC02048	0	-2.68395	0	1	1
CPN2	0	-2.68395	0	1	1
GP5	0	-2.63555	0	1	1
AC108676.1	0	-2.68395	0	1	1
AC090505.1	0	-2.66429	0	1	1
XXYLT1-AS1	0	-2.68395	0	1	1
MIR3137	0	-2.53429	0	1	1
XXYLT1-AS2	0	-2.68395	0	1	1
RNU6-25P	0	-2.68395	0	1	1
AC090018.1	0	-2.68395	0	1	1
MUC4	0	-2.68395	0	1	1
AC024937.3	0	-2.68395	0	1	1
ZDHHC19	0	-2.68395	0	1	1
AC083822.1	0	-2.6176	0	1	1
AC092933.1	0	-2.68395	0	1	1
RNU6-42P	0	-2.68395	0	1	1
AC128709.2	0	-2.68395	0	1	1
AC128709.1	0	-2.68395	0	1	1
AC132008.1	0	-2.68395	0	1	1
AC024560.3	0	-2.6246	0	1	1
AC024560.1	0	-2.68395	0	1	1
RNU6-858P	0	-2.68395	0	1	1
AC135893.1	0	-2.3871	0	1	1
FRG2FP	0	-2.68395	0	1	1
AC079140.3	0	-2.68395	0	1	1
AC079140.4	0	-2.68395	0	1	1
PDE6B-AS1	0	-2.68395	0	1	1
RN7SL589P	0	-2.68395	0	1	1
AL158068.1	0	-2.44859	0	1	1
AL645924.1	0	-2.68395	0	1	1
AL590235.1	0	-2.68395	0	1	1
LINC02600	0	-2.68395	0	1	1
ADRA2C	0	-2.53143	0	1	1
OR7E162P	0	-2.68395	0	1	1
UNC93B4	0	-2.66429	0	1	1
OTOP1	0	-2.68395	0	1	1
AC105415.1	0	-2.68395	0	1	1
LINC01396	0	-2.68395	0	1	1
C4orf50	0	-2.68395	0	1	1
LINC02481	0	-2.48025	0	1	1
AC093323.2	0	-2.68395	0	1	1
AC093323.3	0	-2.68395	0	1	1
AC097382.1	0	-2.68395	0	1	1
LINC02447	0	-2.68395	0	1	1
AC097381.3	0	-2.68395	0	1	1
AC097381.2	0	-2.68395	0	1	1
HTRA3	0	-2.35966	0	1	1
RNA5SP152	0	-2.68395	0	1	1
AC105345.1	0	-2.25399	0	1	1
CPZ	0	-2.68395	0	1	1
ENPP7P10	0	-2.48294	0	1	1
ALG1L14P	0	-2.68395	0	1	1
OR7E84P	0	-2.68395	0	1	1
AC097493.1	0	-2.68395	0	1	1
FAM86MP	0	-2.66429	0	1	1
DRD5	0	-2.68395	0	1	1
AC108199.1	0	-2.60541	0	1	1
RNA5SP155	0	-2.18117	0	1	1
AC110768.2	0	-2.68395	0	1	1
CLNK	0	-2.68395	0	1	1
MIR572	0	-2.26458	0	1	1
LINC02270	0	-2.68395	0	1	1
AC007126.1	0	-2.68395	0	1	1
LINC00504	0	-2.39513	0	1	1
CPEB2-DT	0	-2.68395	0	1	1
AC108063.2	0	-2.68395	0	1	1
AC006427.2	0	-2.58263	0	1	1
AC093898.1	0	-2.68395	0	1	1
AC024230.1	0	-2.68395	0	1	1
SLIT2-IT1	0	-2.68395	0	1	1
MIR218-1	0	-2.68395	0	1	1
AC110296.1	0	-2.68395	0	1	1
GBA3	0	-2.68395	0	1	1
LGI2	0	-2.68395	0	1	1
AC133963.1	0	-2.68395	0	1	1
AC105290.1	0	-2.68395	0	1	1
MTND4P9	0	-2.68395	0	1	1
LINC02261	0	-2.68395	0	1	1
AC007106.1	0	-2.68395	0	1	1
AC093791.2	0	-2.68395	0	1	1
AC093791.1	0	-2.68395	0	1	1
AC097480.1	0	-2.68395	0	1	1
AC097480.2	0	-2.68395	0	1	1
AC097716.1	0	-2.68395	0	1	1
AC097654.1	0	-2.68395	0	1	1
AC079772.1	0	-2.68395	0	1	1
AC016687.1	0	-2.68395	0	1	1
AC104078.1	0	-2.68395	0	1	1
DTHD1	0	-2.68395	0	1	1
AC022463.1	0	-2.46369	0	1	1
MRPS33P2	0	-2.60079	0	1	1
AC021148.1	0	-2.37409	0	1	1
AC108471.4	0	-2.68395	0	1	1
AC108471.2	0	-2.68395	0	1	1
RN7SL558P	0	-2.68395	0	1	1
RNA5SP159	0	-2.68395	0	1	1
RHOH	0	-2.68395	0	1	1
AC098869.2	0	-2.45646	0	1	1
AC098869.1	0	-2.68395	0	1	1
AC131953.2	0	-2.68395	0	1	1
AC108050.1	0	-2.55428	0	1	1
BEND4	0	-2.68395	0	1	1
AC111006.1	0	-2.68395	0	1	1
SHISA3	0	-2.68395	0	1	1
CCNL2P1	0	-2.37584	0	1	1
AC080132.1	0	-2.68395	0	1	1
AC093755.1	0	-2.68395	0	1	1
AC108467.1	0	-2.68395	0	1	1
THAP12P9	0	-2.68395	0	1	1
GABRG1	0	-2.68395	0	1	1
AC107398.3	0	-2.51719	0	1	1
AC079118.2	0	-2.68395	0	1	1
AC079118.1	0	-2.68395	0	1	1
CWH43	0	-2.68395	0	1	1
TPI1P4	0	-2.51185	0	1	1
SNX18P23	0	-2.68395	0	1	1
AC119751.3	0	-2.68395	0	1	1
SNX18P24	0	-2.68395	0	1	1
AC027271.1	0	-2.68395	0	1	1
AC104066.4	0	-2.68395	0	1	1
AC023154.1	0	-2.49597	0	1	1
RNU6-310P	0	-2.68395	0	1	1
AC110792.3	0	-2.68395	0	1	1
MORF4L2P1	0	-2.68395	0	1	1
KIT	0	-2.68395	0	1	1
AC111194.2	0	-2.68395	0	1	1
AC021220.2	0	-2.68395	0	1	1
AC069200.1	0	-2.68395	0	1	1
AC022267.1	0	-2.68395	0	1	1
AC068620.2	0	-2.32017	0	1	1
IGFBP7-AS1	0	-2.68395	0	1	1
AC111197.1	0	-2.68395	0	1	1
AC105390.1	0	-2.68395	0	1	1
LINC02380	0	-2.37853	0	1	1
AC108517.2	0	-2.68395	0	1	1
AC108517.1	0	-2.68395	0	1	1
TECRL	0	-2.68395	0	1	1
STAP1	0	-2.42787	0	1	1
AC096720.1	0	-2.68395	0	1	1
TMPRSS11GP	0	-2.68395	0	1	1
TMPRSS11F	0	-2.68395	0	1	1
TMPRSS11B	0	-2.68395	0	1	1
UGT2B17	0	-2.68395	0	1	1
UGT2B7	0	-2.68395	0	1	1
SULT1D1P	0	-2.25055	0	1	1
AC108941.2	0	-2.68395	0	1	1
JCHAIN	0	-2.68395	0	1	1
GC	0	-2.68395	0	1	1
HNRNPA1P67	0	-2.68395	0	1	1
AC053527.1	0	-2.48571	0	1	1
AC108157.1	0	-2.68395	0	1	1
ALB	0	-2.68395	0	1	1
AFM	0	-2.68395	0	1	1
AC112518.1	0	-2.68395	0	1	1
AC093677.3	0	-2.68395	0	1	1
AC093677.1	0	-2.68395	0	1	1
AC110760.1	0	-2.68395	0	1	1
AC025244.2	0	-2.68395	0	1	1
AC110615.1	0	-2.68395	0	1	1
PPEF2	0	-2.57036	0	1	1
AC034139.1	0	-2.59669	0	1	1
CCDC158	0	-2.68395	0	1	1
MIR548AH	0	-2.68395	0	1	1
AC008638.2	0	-2.68395	0	1	1
AC008638.1	0	-2.68395	0	1	1
CXCL13	0	-2.68395	0	1	1
HNRNPA1P56	0	-2.68395	0	1	1
OR7E94P	0	-2.68395	0	1	1
PCAT4	0	-2.68395	0	1	1
AC021127.1	0	-2.6071	0	1	1
AC105917.1	0	-2.68395	0	1	1
BMP3	0	-2.5775	0	1	1
HNRNPA3P13	0	-2.68395	0	1	1
VAMP9P	0	-2.46223	0	1	1
AC067942.3	0	-2.68395	0	1	1
AC073413.1	0	-2.05887	0	1	1
AC073840.1	0	-2.68395	0	1	1
AC114781.2	0	-2.68395	0	1	1
MIR4451	0	-2.68395	0	1	1
SLC10A6	0	-2.68395	0	1	1
AC093895.2	0	-2.68395	0	1	1
DSPP	0	-2.68395	0	1	1
DMP1	0	-2.68395	0	1	1
RN7SKP244	0	-2.68395	0	1	1
AC097478.4	0	-2.68395	0	1	1
MMRN1	0	-2.58651	0	1	1
AC110774.1	0	-2.68395	0	1	1
GRID2	0	-2.68395	0	1	1
HPGDS	0	-2.68395	0	1	1
AC034154.1	0	-2.68395	0	1	1
STPG2-AS1	0	-2.68395	0	1	1
AC058823.1	0	-2.68395	0	1	1
FAM177A1P1	0	-2.68395	0	1	1
ABT1P1	0	-2.68395	0	1	1
ADH4	0	-2.55828	0	1	1
ADH1A	0	-2.58867	0	1	1
C4orf17	0	-2.58651	0	1	1
C4orf54	0	-2.68395	0	1	1
BANK1	0	-2.68395	0	1	1
RNU7-151P	0	-2.68395	0	1	1
PABPC1P7	0	-2.68395	0	1	1
LINC02428	0	-2.68395	0	1	1
TACR3	0	-2.68395	0	1	1
CXXC4-AS1	0	-2.68395	0	1	1
AC096577.1	0	-2.36009	0	1	1
RNU6-553P	0	-2.56108	0	1	1
PIMREGP2	0	-2.68395	0	1	1
AC092445.1	0	-2.68395	0	1	1
HSBP1P2	0	-2.68395	0	1	1
ZBED1P1	0	-2.68395	0	1	1
ENPEP	0	-2.68395	0	1	1
PANCR	0	-2.68395	0	1	1
NEUROG2	0	-2.68395	0	1	1
NEUROG2-AS1	0	-2.42527	0	1	1
MIR367	0	-2.68395	0	1	1
MIR302D	0	-2.68395	0	1	1
MIR302A	0	-2.68395	0	1	1
MIR302C	0	-2.4741	0	1	1
RNU1-138P	0	-2.68395	0	1	1
EIF3KP3	0	-2.68395	0	1	1
CUL4AP1	0	-2.68395	0	1	1
LINC02263	0	-2.68395	0	1	1
FKBP4P1	0	-2.2351	0	1	1
RNU6-1054P	0	-2.68395	0	1	1
MYOZ2	0	-2.68395	0	1	1
AC092656.1	0	-2.43073	0	1	1
RNU6-1217P	0	-2.68395	0	1	1
AC080089.1	0	-2.68395	0	1	1
LTV1P1	0	-2.68395	0	1	1
IL21-AS1	0	-2.68395	0	1	1
AC026402.2	0	-2.68395	0	1	1
LINC01091	0	-2.68395	0	1	1
AC079835.1	0	-2.48025	0	1	1
TMEM248P1	0	-2.68395	0	1	1
SLC25A31	0	-2.66429	0	1	1
JADRR	0	-2.68395	0	1	1
AC093916.1	0	-2.68395	0	1	1
LINC02485	0	-2.68395	0	1	1
AC097511.1	0	-2.68395	0	1	1
LINC00616	0	-2.68395	0	1	1
LINC00499	0	-2.68395	0	1	1
AC112236.3	0	-2.68395	0	1	1
RN7SKP253	0	-2.68395	0	1	1
TNRC18P1	0	-2.68395	0	1	1
RNY1P14	0	-2.60349	0	1	1
AC096733.2	0	-2.68395	0	1	1
AC097504.2	0	-2.68395	0	1	1
AC104596.2	0	-2.68395	0	1	1
MIR3139	0	-2.68395	0	1	1
AC107223.1	0	-2.6246	0	1	1
GYPE	0	-2.68395	0	1	1
AC098588.3	0	-2.53467	0	1	1
AC109811.2	0	-2.68395	0	1	1
AC104791.1	0	-2.68395	0	1	1
REELD1	0	-2.68395	0	1	1
AC097372.1	0	-2.31609	0	1	1
AC097450.1	0	-2.68395	0	1	1
EDNRA	0	-2.62989	0	1	1
AC093908.1	0	-2.68395	0	1	1
GTF2F2P1	0	-2.68395	0	1	1
AC115621.1	0	-2.68395	0	1	1
IQCM	0	-2.68395	0	1	1
ZBTB8OSP1	0	-2.42339	0	1	1
RNA5SP168	0	-2.46369	0	1	1
AC104819.3	0	-2.68395	0	1	1
AC097375.1	0	-2.68395	0	1	1
RPS3AP18	0	-2.39752	0	1	1
AC106865.1	0	-2.39752	0	1	1
FGA	0	-2.68395	0	1	1
RBM46	0	-2.50365	0	1	1
AC104083.1	0	-2.68395	0	1	1
AC092608.3	0	-2.68395	0	1	1
AC093325.1	0	-2.68395	0	1	1
GRIA2	0	-2.68395	0	1	1
AC017037.3	0	-2.68395	0	1	1
LINC02477	0	-2.68395	0	1	1
AC021134.1	0	-2.68395	0	1	1
AC021134.2	0	-2.68395	0	1	1
NPY5R	0	-2.68395	0	1	1
TKTL2	0	-2.68395	0	1	1
MIR578	0	-2.68395	0	1	1
AC080079.2	0	-2.68395	0	1	1
AC079926.1	0	-2.68395	0	1	1
AC080188.1	0	-2.66053	0	1	1
RNY4P17	0	-2.68395	0	1	1
AC096741.1	0	-2.68395	0	1	1
AC079768.1	0	-2.68395	0	1	1
AC079768.4	0	-2.68395	0	1	1
LINC02431	0	-2.68395	0	1	1
AC093849.3	0	-2.68395	0	1	1
AC093849.2	0	-2.68395	0	1	1
AC096751.1	0	-2.6211	0	1	1
GLRA3	0	-2.68395	0	1	1
MARK2P4	0	-2.68395	0	1	1
AC020551.1	0	-2.68395	0	1	1
AC108169.1	0	-2.68395	0	1	1
AC096747.1	0	-2.68395	0	1	1
RNU2-34P	0	-2.68395	0	1	1
RN7SKP67	0	-2.68395	0	1	1
VTI1BP2	0	-2.68395	0	1	1
RNU6-479P	0	-2.68395	0	1	1
AC108477.2	0	-2.68395	0	1	1
AC079080.1	0	-2.68395	0	1	1
AC099343.2	0	-2.68395	0	1	1
AC099343.1	0	-2.68395	0	1	1
AC084871.1	0	-2.52887	0	1	1
LINC02437	0	-2.63937	0	1	1
LINC02436	0	-2.68395	0	1	1
AC106897.1	0	-2.41517	0	1	1
AC093797.1	0	-2.54953	0	1	1
AC108472.1	0	-2.68395	0	1	1
AC104805.1	0	-2.68395	0	1	1
AC108865.1	0	-2.68395	0	1	1
AC108865.2	0	-2.68395	0	1	1
LINC02374	0	-2.68395	0	1	1
AC108073.2	0	-2.68395	0	1	1
TRIML1	0	-2.68395	0	1	1
LINC01060	0	-2.68395	0	1	1
FRG2	0	-2.68395	0	1	1
PLEKHG4B	0	-2.46443	0	1	1
AC010442.1	0	-2.38289	0	1	1
SLC6A19	0	-2.68395	0	1	1
SLC6A18	0	-2.68395	0	1	1
LINC01511	0	-2.68395	0	1	1
AC026748.1	0	-2.68395	0	1	1
AC126768.3	0	-2.68395	0	1	1
AC091891.1	0	-2.68395	0	1	1
AC094105.2	0	-2.68395	0	1	1
LINC02162	0	-2.68395	0	1	1
AC022424.1	0	-2.68395	0	1	1
MTCO1P30	0	-2.68395	0	1	1
HMGB3P3	0	-2.68395	0	1	1
LINC02145	0	-2.68395	0	1	1
AC027334.1	0	-2.68395	0	1	1
AC122710.2	0	-2.52134	0	1	1
LINC02196	0	-2.68395	0	1	1
AC025174.1	0	-2.68395	0	1	1
AC091912.3	0	-2.68395	0	1	1
AC091965.2	0	-2.59246	0	1	1
LINC02199	0	-2.68395	0	1	1
AC034229.5	0	-2.68395	0	1	1
AC034229.4	0	-2.68395	0	1	1
AC012640.7	0	-2.47796	0	1	1
ROPN1L-AS1	0	-2.68395	0	1	1
LINC01513	0	-2.68395	0	1	1
AC112200.2	0	-2.68395	0	1	1
AC012629.2	0	-2.38964	0	1	1
LINC01194	0	-2.68395	0	1	1
AC016553.1	0	-2.68395	0	1	1
AC010627.1	0	-2.68395	0	1	1
AC010491.2	0	-2.26227	0	1	1
MIR4637	0	-2.54881	0	1	1
AC016575.1	0	-2.68395	0	1	1
FBXL7	0	-2.68395	0	1	1
MARCHF11	0	-2.68395	0	1	1
LINC02150	0	-2.68395	0	1	1
RNU6-1003P	0	-2.68395	0	1	1
LINC02217	0	-2.68395	0	1	1
LINC02223	0	-2.68395	0	1	1
LINC02241	0	-2.68395	0	1	1
AC140168.1	0	-2.68395	0	1	1
AC091946.2	0	-2.68395	0	1	1
AC091938.1	0	-2.68395	0	1	1
PRDM9	0	-2.68395	0	1	1
AC114930.1	0	-2.68395	0	1	1
AC025475.2	0	-2.68395	0	1	1
CDH9	0	-2.68395	0	1	1
LINC02064	0	-2.68395	0	1	1
AC106802.1	0	-2.68395	0	1	1
AC022447.4	0	-2.68395	0	1	1
AC010469.1	0	-2.6567	0	1	1
MIR4279	0	-2.68395	0	1	1
RNU6-1079P	0	-2.68395	0	1	1
TOMM40P3	0	-2.68395	0	1	1
SLC45A2	0	-2.68395	0	1	1
AC139783.2	0	-2.68395	0	1	1
AC139783.1	0	-2.68395	0	1	1
AC025754.1	0	-2.68395	0	1	1
AC137810.1	0	-2.68395	0	1	1
NADK2-AS1	0	-2.68395	0	1	1
RNU6-1190P	0	-2.47861	0	1	1
RNU6-484P	0	-2.68395	0	1	1
C9	0	-2.48504	0	1	1
KRT18P56	0	-2.68395	0	1	1
AC114977.2	0	-2.45476	0	1	1
AC008810.1	0	-2.41951	0	1	1
PLCXD3	0	-2.68395	0	1	1
RPSAP38	0	-2.68395	0	1	1
MTHFD2P6	0	-2.68395	0	1	1
AC108099.1	0	-2.68395	0	1	1
AC093225.1	0	-2.68395	0	1	1
AC106800.2	0	-2.68395	0	1	1
AC114947.1	0	-2.68395	0	1	1
AC122694.1	0	-2.68395	0	1	1
AC112187.3	0	-2.68395	0	1	1
AC008966.2	0	-2.6567	0	1	1
AC027329.1	0	-2.68395	0	1	1
LINC02105	0	-2.68395	0	1	1
RNU6-272P	0	-2.68395	0	1	1
MIR581	0	-2.68395	0	1	1
AC016601.1	0	-2.68395	0	1	1
LINC01033	0	-2.68395	0	1	1
HSPB3	0	-2.68395	0	1	1
AC016583.2	0	-2.68395	0	1	1
AC112198.2	0	-2.68395	0	1	1
AC034238.2	0	-2.40567	0	1	1
AC034238.3	0	-2.68395	0	1	1
GZMAP1	0	-2.68395	0	1	1
CDC20B	0	-2.68395	0	1	1
AC010480.1	0	-2.68395	0	1	1
MIR5687	0	-2.68395	0	1	1
DDX4	0	-2.68395	0	1	1
AC016596.2	0	-2.68395	0	1	1
AC022431.1	0	-2.56108	0	1	1
AC008937.2	0	-2.68395	0	1	1
AC016644.1	0	-2.68395	0	1	1
AC025470.2	0	-2.68395	0	1	1
AC008780.1	0	-2.68395	0	1	1
AC008780.2	0	-2.68395	0	1	1
LINC02101	0	-2.68395	0	1	1
MIR582	0	-2.68395	0	1	1
AC109486.1	0	-2.68395	0	1	1
KRT8P31	0	-2.68395	0	1	1
ERCC8-AS1	0	-2.60349	0	1	1
AC122718.2	0	-2.54166	0	1	1
C5orf64	0	-2.68395	0	1	1
AC114982.1	0	-2.68395	0	1	1
LRRC70	0	-2.68395	0	1	1
AC025445.1	0	-2.68395	0	1	1
SHISAL2B	0	-2.68395	0	1	1
AC092349.1	0	-2.52747	0	1	1
MAST4-IT1	0	-2.68395	0	1	1
LINC02242	0	-2.68395	0	1	1
AC106798.1	0	-2.65708	0	1	1
AC024581.2	0	-2.37231	0	1	1
AC093523.2	0	-2.68395	0	1	1
NDUFB9P1	0	-2.68395	0	1	1
AC131392.2	0	-2.68395	0	1	1
ZNF366	0	-2.68395	0	1	1
AC116345.1	0	-2.68395	0	1	1
LINC01386	0	-2.68395	0	1	1
RNU7-196P	0	-2.68395	0	1	1
LINC01331	0	-2.68395	0	1	1
AC108120.1	0	-2.68395	0	1	1
SV2C	0	-2.68395	0	1	1
AC112173.1	0	-2.68395	0	1	1
AC025188.2	0	-2.68395	0	1	1
RN7SL208P	0	-2.26346	0	1	1
AC022414.1	0	-2.68395	0	1	1
OTP	0	-2.68395	0	1	1
AC108482.1	0	-2.68395	0	1	1
BHMT2	0	-2.68395	0	1	1
BHMT	0	-2.68395	0	1	1
AC016559.3	0	-2.68395	0	1	1
AC008496.3	0	-2.68395	0	1	1
AC026410.1	0	-2.66386	0	1	1
AC022493.2	0	-2.68395	0	1	1
AC026726.2	0	-2.51113	0	1	1
ATG10-IT1	0	-2.68395	0	1	1
AC010598.1	0	-2.68395	0	1	1
AC026782.2	0	-2.68395	0	1	1
RPL5P16	0	-2.38541	0	1	1
AC008885.1	0	-2.68395	0	1	1
AC108174.1	0	-2.68395	0	1	1
AC027338.2	0	-2.68395	0	1	1
AC027338.1	0	-2.68395	0	1	1
AC094085.1	0	-2.68395	0	1	1
COQ10BP2	0	-2.68395	0	1	1
EDIL3	0	-2.68395	0	1	1
AC109492.1	0	-2.68395	0	1	1
RPS3AP22	0	-2.68395	0	1	1
AC091826.1	0	-2.68395	0	1	1
AC091826.2	0	-2.68395	0	1	1
LINC02060	0	-2.25723	0	1	1
AC091826.3	0	-2.00668	0	1	1
MEF2C	0	-2.68395	0	1	1
AC074132.1	0	-2.68395	0	1	1
AC093281.2	0	-2.68395	0	1	1
RNU4-90P	0	-2.68395	0	1	1
AC114316.1	0	-2.68395	0	1	1
AC026408.1	0	-2.68395	0	1	1
MTND6P3	0	-2.68395	0	1	1
MTCYBP35	0	-2.68395	0	1	1
AC008534.2	0	-2.4991	0	1	1
MCTP1-AS1	0	-2.68395	0	1	1
AC008592.3	0	-2.68395	0	1	1
AC008906.2	0	-2.68395	0	1	1
SETP22	0	-2.68395	0	1	1
LIX1-AS1	0	-2.61193	0	1	1
LIX1	0	-2.36727	0	1	1
AC008883.1	0	-2.68395	0	1	1
AC008883.2	0	-2.07585	0	1	1
AC122697.1	0	-2.68395	0	1	1
MTCO1P24	0	-2.68395	0	1	1
AC008522.1	0	-2.68395	0	1	1
AC113385.1	0	-2.40602	0	1	1
SLCO6A1	0	-2.68395	0	1	1
LINC00491	0	-2.68395	0	1	1
PDZPH1P	0	-2.68395	0	1	1
AC091987.1	0	-2.68395	0	1	1
LINC01950	0	-2.68395	0	1	1
AC024587.2	0	-2.68395	0	1	1
AC024587.1	0	-2.68395	0	1	1
AC008462.1	0	-2.68395	0	1	1
GJA1P1	0	-2.54953	0	1	1
AC010395.1	0	-2.68395	0	1	1
AC010468.1	0	-2.68395	0	1	1
AC010275.1	0	-2.68395	0	1	1
NREP-AS1	0	-2.68395	0	1	1
AC010261.1	0	-2.68395	0	1	1
AC008575.1	0	-2.68395	0	1	1
KCNN2	0	-2.68395	0	1	1
AC010230.1	0	-2.68395	0	1	1
AC008549.1	0	-2.68395	0	1	1
HMGN2P27	0	-2.68395	0	1	1
AC114311.1	0	-2.68395	0	1	1
AC118465.1	0	-2.68395	0	1	1
LAMTOR3P2	0	-2.68395	0	1	1
FABP5P6	0	-2.68395	0	1	1
AC113418.1	0	-2.43581	0	1	1
PRELID3BP8	0	-2.46528	0	1	1
AC106806.1	0	-2.52252	0	1	1
AC119150.1	0	-2.68395	0	1	1
HMGB3P17	0	-2.68395	0	1	1
AC113398.2	0	-2.68395	0	1	1
LINC02240	0	-2.68395	0	1	1
AC109464.2	0	-2.68395	0	1	1
TEX43	0	-2.68395	0	1	1
LMNB1-DT	0	-2.68395	0	1	1
CUL1P1	0	-2.68395	0	1	1
AC068658.1	0	-2.68395	0	1	1
AC025169.1	0	-2.68395	0	1	1
MINAR2	0	-2.68395	0	1	1
AC004777.1	0	-2.43301	0	1	1
ACSL6-AS1	0	-2.68395	0	1	1
IL3	0	-2.68395	0	1	1
AC063976.2	0	-2.58651	0	1	1
IL5	0	-2.68395	0	1	1
IL13	0	-2.68395	0	1	1
AC004775.1	0	-2.43301	0	1	1
RNA5SP192	0	-2.68395	0	1	1
ATP6V0E1P1	0	-2.68395	0	1	1
AC010307.2	0	-2.68395	0	1	1
AC010307.3	0	-2.68395	0	1	1
AC010307.4	0	-2.68395	0	1	1
AC109454.4	0	-2.68395	0	1	1
AC008406.3	0	-2.68395	0	1	1
C5orf66-AS1	0	-2.68395	0	1	1
AC022092.1	0	-2.68395	0	1	1
NEUROG1	0	-2.68395	0	1	1
SLC25A48	0	-2.68395	0	1	1
TRPC7	0	-2.68395	0	1	1
TRPC7-AS1	0	-2.21124	0	1	1
RNU6-460P	0	-2.68395	0	1	1
GFRA3	0	-2.30553	0	1	1
AC113340.1	0	-2.68395	0	1	1
AC034243.1	0	-2.68395	0	1	1
ECSCR	0	-2.68395	0	1	1
SMIM33	0	-2.68395	0	1	1
AC010378.2	0	-2.68395	0	1	1
CXXC5-AS1	0	-2.68395	0	1	1
PSD2-AS1	0	-2.68395	0	1	1
PSD2	0	-2.68395	0	1	1
SLC4A9	0	-2.68395	0	1	1
AC116353.6	0	-2.68395	0	1	1
PCDHA2	0	-2.63063	0	1	1
PCDHB1	0	-2.68395	0	1	1
AC244517.3	0	-2.68395	0	1	1
SLC25A2	0	-2.54782	0	1	1
PCDHGA3	0	-2.68395	0	1	1
PCDHGB4	0	-2.68395	0	1	1
PCDHGC4	0	-2.56577	0	1	1
AC005740.5	0	-2.68395	0	1	1
AC005740.4	0	-2.47332	0	1	1
AC005740.2	0	-2.68395	0	1	1
ARHGAP26-AS1	0	-2.68395	0	1	1
AC109441.1	0	-2.44859	0	1	1
AC137770.1	0	-2.68395	0	1	1
GRXCR2	0	-2.68395	0	1	1
AC005351.1	0	-2.61772	0	1	1
AC091887.1	0	-2.68395	0	1	1
AC091959.1	0	-2.68395	0	1	1
POU4F3	0	-2.40065	0	1	1
AC011375.1	0	-2.68395	0	1	1
JAKMIP2	0	-2.43581	0	1	1
SPINK1	0	-2.68395	0	1	1
SCGB3A2	0	-2.68395	0	1	1
AC011352.1	0	-2.68395	0	1	1
AC011352.3	0	-2.68395	0	1	1
SPINK13	0	-2.68395	0	1	1
HTR4	0	-2.68395	0	1	1
AC116312.1	0	-2.63063	0	1	1
AC131025.1	0	-2.68395	0	1	1
CARMN	0	-2.68395	0	1	1
AC008453.2	0	-2.68395	0	1	1
MYOZ3	0	-2.68395	0	1	1
AC022106.1	0	-2.68395	0	1	1
SLC36A3	0	-2.68395	0	1	1
AC034205.2	0	-2.68395	0	1	1
AC011374.1	0	-2.68395	0	1	1
AC091982.2	0	-2.68395	0	1	1
RNA5SP198	0	-2.56316	0	1	1
LINC01933	0	-2.68395	0	1	1
NMUR2	0	-2.68395	0	1	1
GRIA1	0	-2.68395	0	1	1
RN7SL655P	0	-2.48025	0	1	1
AC026688.2	0	-2.68395	0	1	1
AC026688.1	0	-2.68395	0	1	1
MIR1303	0	-2.68395	0	1	1
AC008379.2	0	-2.68395	0	1	1
AC008379.1	0	-2.56964	0	1	1
AC112169.1	0	-2.68395	0	1	1
MIR378H	0	-2.68395	0	1	1
AC008410.1	0	-2.68395	0	1	1
HAVCR1	0	-2.68395	0	1	1
ITK	0	-2.68395	0	1	1
AC008676.3	0	-2.68395	0	1	1
AC106801.1	0	-2.68395	0	1	1
AC026407.1	0	-2.49949	0	1	1
MARK2P11	0	-2.68395	0	1	1
AC008677.3	0	-2.68395	0	1	1
IL12B	0	-2.68395	0	1	1
LINC01845	0	-2.68395	0	1	1
AC068657.1	0	-2.68395	0	1	1
FABP6-AS1	0	-2.68395	0	1	1
GABRB2	0	-2.4496	0	1	1
GABRA1	0	-2.68395	0	1	1
GABRG2	0	-2.68395	0	1	1
AC109466.1	0	-2.68395	0	1	1
LINC01947	0	-2.68395	0	1	1
AC091820.2	0	-2.68395	0	1	1
AC011369.2	0	-2.68395	0	1	1
AC026689.1	0	-2.68395	0	1	1
FBLL1	0	-2.68395	0	1	1
AC011365.2	0	-2.68395	0	1	1
AC011389.2	0	-2.68395	0	1	1
LINC01187	0	-2.68395	0	1	1
C5orf58	0	-2.36727	0	1	1
LCP2	0	-2.68395	0	1	1
AC034199.1	0	-2.68395	0	1	1
KCNIP1	0	-2.68395	0	1	1
KCNMB1	0	-2.68395	0	1	1
GABRP	0	-2.68395	0	1	1
AC091980.2	0	-2.38634	0	1	1
MIR3912	0	-2.68395	0	1	1
SMIM23	0	-2.68395	0	1	1
EFCAB9	0	-2.58887	0	1	1
LINC01944	0	-2.68395	0	1	1
AC008429.4	0	-2.68395	0	1	1
CDC42P5	0	-2.68395	0	1	1
AC008378.2	0	-2.68395	0	1	1
AC016573.1	0	-2.68395	0	1	1
NSG2	0	-2.68395	0	1	1
LINC01411	0	-2.68395	0	1	1
AC113346.2	0	-2.68395	0	1	1
HRH2	0	-2.52669	0	1	1
AC138965.2	0	-2.53143	0	1	1
AC139491.5	0	-2.68395	0	1	1
AC139491.6	0	-2.68395	0	1	1
AC139491.2	0	-2.68395	0	1	1
SNCB	0	-2.68395	0	1	1
SLC34A1	0	-2.53813	0	1	1
PFN3	0	-2.68395	0	1	1
AC106795.3	0	-2.68395	0	1	1
FAM153CP	0	-2.68395	0	1	1
AC113348.2	0	-2.53655	0	1	1
AC104117.3	0	-2.68395	0	1	1
ADAMTS2	0	-2.36796	0	1	1
C5orf60	0	-2.68395	0	1	1
RN7SKP150	0	-2.68395	0	1	1
RPS15AP18	0	-2.68395	0	1	1
AC010285.2	0	-2.68395	0	1	1
AC122713.2	0	-2.68395	0	1	1
AC122714.1	0	-2.68395	0	1	1
LINC02222	0	-2.68395	0	1	1
BTNL8	0	-2.68395	0	1	1
AC091874.2	0	-2.68395	0	1	1
ARPP19P1	0	-2.68395	0	1	1
BTNL9	0	-2.68395	0	1	1
AL035696.3	0	-2.68395	0	1	1
AL035696.4	0	-2.68395	0	1	1
IRF4	0	-2.68395	0	1	1
HUS1B	0	-2.39465	0	1	1
AL392183.1	0	-2.68395	0	1	1
LINC01622	0	-2.68395	0	1	1
AL033381.2	0	-2.68395	0	1	1
AL035693.1	0	-2.68395	0	1	1
AL359852.2	0	-2.68395	0	1	1
AL359852.1	0	-2.68395	0	1	1
LINC02521	0	-2.57036	0	1	1
SERPINB9P1	0	-2.68395	0	1	1
SERPINB9	0	-2.68395	0	1	1
AL031963.2	0	-2.68395	0	1	1
AL138831.2	0	-2.68395	0	1	1
AL136309.2	0	-2.68395	0	1	1
AL162718.1	0	-2.5338	0	1	1
AL159166.1	0	-2.68395	0	1	1
AL162718.3	0	-2.48738	0	1	1
AL162718.2	0	-2.68395	0	1	1
LINC02533	0	-2.68395	0	1	1
AL356747.1	0	-2.68395	0	1	1
MIR3691	0	-2.68395	0	1	1
RN7SL221P	0	-2.68395	0	1	1
LY86-AS1	0	-2.68395	0	1	1
AL031123.3	0	-2.68395	0	1	1
AL031123.4	0	-2.68395	0	1	1
AL031123.5	0	-2.68395	0	1	1
AL136361.1	0	-2.68395	0	1	1
AL139095.5	0	-2.54953	0	1	1
AL139095.4	0	-2.521	0	1	1
AL138878.1	0	-2.56964	0	1	1
AL355499.1	0	-2.68395	0	1	1
MRPL48P1	0	-2.68395	0	1	1
LINC02522	0	-2.68395	0	1	1
AL139039.3	0	-2.68395	0	1	1
SYCP2L	0	-2.68395	0	1	1
ERVFRD-1	0	-2.43073	0	1	1
AL136139.1	0	-2.68395	0	1	1
AL445430.2	0	-2.68395	0	1	1
AL022724.2	0	-2.68395	0	1	1
RN7SKP293	0	-2.68395	0	1	1
GFOD1-AS1	0	-2.41687	0	1	1
RNU7-133P	0	-2.68395	0	1	1
LINC01108	0	-2.43529	0	1	1
AL138720.1	0	-2.68395	0	1	1
RNU6-522P	0	-2.68395	0	1	1
AL021938.1	0	-2.68395	0	1	1
AL021407.1	0	-2.68395	0	1	1
AL009031.1	0	-2.68395	0	1	1
AL133405.1	0	-2.68395	0	1	1
AL138824.1	0	-2.68395	0	1	1
NHLRC1	0	-2.68395	0	1	1
DDX18P3	0	-2.53143	0	1	1
MIR548A1HG	0	-2.68395	0	1	1
ID4	0	-2.68395	0	1	1
RN7SL128P	0	-2.68395	0	1	1
AL035090.1	0	-2.68395	0	1	1
RNU6-150P	0	-2.68395	0	1	1
AL451080.1	0	-2.68395	0	1	1
AL512380.2	0	-2.68395	0	1	1
AL033539.2	0	-2.68395	0	1	1
AL591416.1	0	-2.68395	0	1	1
RNU6-1060P	0	-2.68395	0	1	1
AL139231.1	0	-2.68395	0	1	1
AL032822.1	0	-2.68395	0	1	1
RN7SL334P	0	-2.58887	0	1	1
AL133268.4	0	-2.68395	0	1	1
PRELID1P2	0	-2.68395	0	1	1
H2AC1	0	-2.68395	0	1	1
H2BC1	0	-2.68395	0	1	1
SLC17A4	0	-2.68395	0	1	1
H4C2	0	-2.68395	0	1	1
H2BC3	0	-2.41908	0	1	1
LARP1P1	0	-2.68395	0	1	1
AL031777.1	0	-2.68395	0	1	1
BTN1A1	0	-2.46616	0	1	1
AL121936.1	0	-2.68395	0	1	1
AL513548.3	0	-2.41461	0	1	1
VN1R12P	0	-2.521	0	1	1
VN1R11P	0	-2.68395	0	1	1
RNU2-62P	0	-2.68395	0	1	1
MIR3143	0	-2.68395	0	1	1
POM121L2	0	-2.63555	0	1	1
AL021918.3	0	-2.68395	0	1	1
AL021918.1	0	-2.68395	0	1	1
CD83P1	0	-2.68395	0	1	1
OR2W6P	0	-2.68395	0	1	1
RPLP2P1	0	-2.68395	0	1	1
OR1F12	0	-2.68395	0	1	1
ZNF603P	0	-2.68395	0	1	1
ZNF192P2	0	-2.68395	0	1	1
NKAPL	0	-2.68395	0	1	1
AL021997.3	0	-2.58241	0	1	1
OR2E1P	0	-2.68395	0	1	1
AL049543.1	0	-2.68395	0	1	1
AL121932.2	0	-2.68395	0	1	1
LINC01623	0	-2.68395	0	1	1
ZNF90P2	0	-2.68395	0	1	1
RNU6-930P	0	-2.68395	0	1	1
OR2W1	0	-2.68395	0	1	1
SAR1AP1	0	-2.68395	0	1	1
OR2B3	0	-2.68395	0	1	1
OR2J3	0	-2.68395	0	1	1
OR14J1	0	-2.68395	0	1	1
DDX6P1	0	-2.68395	0	1	1
OR2I1P	0	-2.68395	0	1	1
AL645939.4	0	-2.68395	0	1	1
AL645929.2	0	-2.68395	0	1	1
HLA-T	0	-2.68395	0	1	1
HLA-W	0	-2.45325	0	1	1
TRIM31-AS1	0	-2.31394	0	1	1
HCG17	0	-2.46223	0	1	1
TRIM26BP	0	-2.57865	0	1	1
TRIM39-RPP21	0	-2.68395	0	1	1
TMPOP1	0	-2.68395	0	1	1
RPL7P4	0	-2.41517	0	1	1
AL662797.1	0	-2.68395	0	1	1
IER3-AS1	0	-2.58867	0	1	1
MUC21	0	-2.45476	0	1	1
HCG22	0	-2.68395	0	1	1
AL645933.2	0	-2.68395	0	1	1
RPL15P4	0	-2.68395	0	1	1
SNORD117	0	-2.68395	0	1	1
LTA	0	-2.68395	0	1	1
LST1	0	-2.68395	0	1	1
UQCRHP1	0	-2.68395	0	1	1
SNORA38	0	-2.68395	0	1	1
MPIG6B	0	-2.68395	0	1	1
LY6G6C	0	-2.68395	0	1	1
RNU6-850P	0	-2.03916	0	1	1
AL671762.1	0	-2.68395	0	1	1
SNORD48	0	-2.68395	0	1	1
SLC44A4	0	-2.68395	0	1	1
C2-AS1	0	-2.68395	0	1	1
STK19B	0	-2.68395	0	1	1
AL662884.5	0	-2.66429	0	1	1
HLA-DQA1	0	-2.68395	0	1	1
AL669918.1	0	-2.46669	0	1	1
PPP1R2P1	0	-2.51919	0	1	1
HLA-Z	0	-2.44514	0	1	1
HLA-DMB	0	-2.68395	0	1	1
HLA-DOA	0	-2.68395	0	1	1
MIR219A1	0	-2.68395	0	1	1
MYL8P	0	-2.68395	0	1	1
RPL35AP4	0	-2.68395	0	1	1
GGNBP1	0	-2.21039	0	1	1
LINC00336	0	-2.68395	0	1	1
AL138889.3	0	-2.68395	0	1	1
LINC01016	0	-2.68395	0	1	1
RPS10-NUDT3	0	-2.38289	0	1	1
PACSIN1	0	-2.48294	0	1	1
RN7SL200P	0	-2.237	0	1	1
AL031577.1	0	-2.63714	0	1	1
TCP11	0	-2.68395	0	1	1
Z97832.1	0	-2.68395	0	1	1
AL022721.1	0	-2.68395	0	1	1
CLPSL1	0	-2.40602	0	1	1
PNPLA1	0	-2.68395	0	1	1
BNIP5	0	-2.68395	0	1	1
PXT1	0	-2.68395	0	1	1
RN7SL502P	0	-2.4099	0	1	1
DINOL	0	-2.68395	0	1	1
Z85996.2	0	-2.68395	0	1	1
PI16	0	-2.68395	0	1	1
FGD2	0	-2.48294	0	1	1
RN7SL285P	0	-2.44859	0	1	1
RNVU1-33	0	-2.68395	0	1	1
AL592158.1	0	-2.68395	0	1	1
AL139275.2	0	-2.68395	0	1	1
TSPO2	0	-2.68395	0	1	1
TREML2	0	-2.68395	0	1	1
RNA5SP207	0	-2.68395	0	1	1
LINC01276	0	-2.68395	0	1	1
MIR4641	0	-2.68395	0	1	1
PGC	0	-2.68395	0	1	1
AL365205.4	0	-2.68395	0	1	1
AL513008.1	0	-2.68395	0	1	1
RNU6-890P	0	-2.68395	0	1	1
AL136304.1	0	-2.4496	0	1	1
AL583834.1	0	-2.58867	0	1	1
MIR6780B	0	-2.68395	0	1	1
LINC02537	0	-2.68395	0	1	1
AL353588.1	0	-2.68395	0	1	1
TCTE1	0	-2.68395	0	1	1
SPATS1	0	-2.68395	0	1	1
NUDT19P4	0	-2.4131	0	1	1
RBM22P4	0	-2.68395	0	1	1
RUNX2-AS1	0	-2.51362	0	1	1
AL035670.1	0	-2.68395	0	1	1
MEP1A	0	-2.68395	0	1	1
ADGRF5	0	-2.68395	0	1	1
AL358178.1	0	-2.68395	0	1	1
ADGRF2	0	-2.68395	0	1	1
AL589994.1	0	-2.68395	0	1	1
GLYATL3	0	-2.68395	0	1	1
RHAG	0	-2.68395	0	1	1
AL121950.1	0	-2.68395	0	1	1
GSTA8P	0	-2.68395	0	1	1
GSTA1	0	-2.68395	0	1	1
GSTA3	0	-2.68395	0	1	1
GSTA9P	0	-2.58651	0	1	1
GCM1	0	-2.68395	0	1	1
SOD1P1	0	-2.68395	0	1	1
HMGB1P20	0	-2.45646	0	1	1
RPS16P5	0	-2.68395	0	1	1
AL033384.2	0	-2.63249	0	1	1
MLIP	0	-2.68395	0	1	1
AL033384.1	0	-2.68395	0	1	1
RPSAP44	0	-2.68395	0	1	1
HCRTR2	0	-2.68395	0	1	1
COL21A1	0	-2.68395	0	1	1
AL031779.1	0	-2.68395	0	1	1
FO680682.1	0	-2.68395	0	1	1
AL021368.3	0	-2.68395	0	1	1
AL021368.4	0	-2.53321	0	1	1
POM121L14P	0	-2.68395	0	1	1
AL121949.1	0	-2.26162	0	1	1
GCNT1P4	0	-2.68395	0	1	1
AL713998.4	0	-2.68395	0	1	1
AL646090.2	0	-2.68395	0	1	1
ADGRB3	0	-2.68395	0	1	1
COL19A1	0	-2.68395	0	1	1
COL9A1	0	-2.68395	0	1	1
AL080275.1	0	-2.68395	0	1	1
AL365226.1	0	-2.68395	0	1	1
AL354943.1	0	-2.68395	0	1	1
AL589935.2	0	-2.68395	0	1	1
MIR30A	0	-2.68395	0	1	1
FO393414.3	0	-2.68395	0	1	1
KNOP1P4	0	-2.63714	0	1	1
PGAM1P10	0	-2.43581	0	1	1
RBPMS2P1	0	-2.68395	0	1	1
AL365232.1	0	-2.68395	0	1	1
KHDC1L	0	-2.66386	0	1	1
AL603910.1	0	-2.68395	0	1	1
AL121972.1	0	-2.68395	0	1	1
AL590552.1	0	-2.68395	0	1	1
AL357507.1	0	-2.68395	0	1	1
AL356277.1	0	-2.68395	0	1	1
AL356277.2	0	-2.68395	0	1	1
HMGB1P39	0	-2.68395	0	1	1
AL392166.1	0	-2.5338	0	1	1
LINC02540	0	-2.68395	0	1	1
AL590426.1	0	-2.68395	0	1	1
AL365222.1	0	-2.68395	0	1	1
AL450327.1	0	-2.68395	0	1	1
AL356776.1	0	-2.68395	0	1	1
AL391840.1	0	-2.45646	0	1	1
LINC01621	0	-2.68395	0	1	1
AL132875.3	0	-2.68395	0	1	1
RPL17P25	0	-2.46669	0	1	1
RPSAP72	0	-2.68395	0	1	1
AL078599.3	0	-2.68395	0	1	1
LINC02542	0	-2.68395	0	1	1
LAP3P1	0	-2.68395	0	1	1
RIPPLY2	0	-2.68395	0	1	1
LINC02857	0	-2.68395	0	1	1
SMARCE1P2	0	-2.68395	0	1	1
TBX18	0	-2.68395	0	1	1
SMIM11P1	0	-2.3957	0	1	1
NDUFA5P9	0	-2.68395	0	1	1
CFAP206	0	-2.68395	0	1	1
CNR1	0	-2.61208	0	1	1
ACTBP8	0	-2.68395	0	1	1
AL139090.1	0	-2.68395	0	1	1
RN7SL336P	0	-2.33062	0	1	1
AL159174.1	0	-2.68395	0	1	1
DNAJC19P6	0	-2.68395	0	1	1
PIMREGP3	0	-2.5338	0	1	1
RN7SKP110	0	-2.68395	0	1	1
AL158136.1	0	-2.68395	0	1	1
AL132996.1	0	-2.42787	0	1	1
CASC6	0	-2.68395	0	1	1
AL590814.2	0	-2.68395	0	1	1
AL133457.1	0	-2.68395	0	1	1
ATF1P1	0	-2.68395	0	1	1
AL034348.1	0	-2.68395	0	1	1
AL589740.1	0	-2.6246	0	1	1
AL589826.2	0	-2.68395	0	1	1
POU3F2	0	-2.68395	0	1	1
AL137784.2	0	-2.68395	0	1	1
MCHR2	0	-2.68395	0	1	1
LIN28B-AS1	0	-2.68395	0	1	1
RPL35P3	0	-2.68395	0	1	1
AL591518.1	0	-2.68395	0	1	1
AL022067.1	0	-2.68395	0	1	1
AL109920.3	0	-2.68395	0	1	1
LINC02532	0	-2.53143	0	1	1
RNU6-117P	0	-2.68395	0	1	1
RPS24P12	0	-2.68395	0	1	1
AL096816.1	0	-2.68395	0	1	1
MTHFD2P3	0	-2.68395	0	1	1
Z98200.2	0	-2.68395	0	1	1
NR2E1	0	-2.68395	0	1	1
Z98742.2	0	-2.68395	0	1	1
Z98742.4	0	-2.27467	0	1	1
Z98742.3	0	-2.68395	0	1	1
AL356121.2	0	-2.68395	0	1	1
SUMO2P8	0	-2.68395	0	1	1
ZNF259P1	0	-2.36665	0	1	1
ARMC2-AS1	0	-2.68395	0	1	1
AL390208.1	0	-2.68395	0	1	1
AL512430.4	0	-2.68395	0	1	1
AL512430.1	0	-2.34403	0	1	1
AL512430.2	0	-2.68395	0	1	1
SNORA40C	0	-2.68395	0	1	1
Z84480.1	0	-2.68395	0	1	1
SLC16A10	0	-2.42433	0	1	1
CCN6	0	-2.68395	0	1	1
RFPL4B	0	-2.68395	0	1	1
RPSAP45	0	-2.65961	0	1	1
AL589684.1	0	-2.68395	0	1	1
LINC02541	0	-2.68395	0	1	1
MROCKI	0	-2.68395	0	1	1
AL445224.1	0	-2.68395	0	1	1
CALHM4	0	-2.68395	0	1	1
AL132671.1	0	-2.68395	0	1	1
NEPNP	0	-2.68395	0	1	1
SSXP10	0	-2.68395	0	1	1
AL022722.1	0	-2.68395	0	1	1
AL450332.1	0	-2.68395	0	1	1
HEY2	0	-2.68395	0	1	1
AL359535.1	0	-2.68395	0	1	1
RPS4XP9	0	-2.68395	0	1	1
THEMIS	0	-2.68395	0	1	1
AL589991.1	0	-2.68395	0	1	1
AL356124.2	0	-2.68395	0	1	1
SMLR1	0	-2.68395	0	1	1
AL133346.1	0	-2.49995	0	1	1
LINC01013	0	-2.68395	0	1	1
TAAR5	0	-2.68395	0	1	1
HLFP1	0	-2.68395	0	1	1
AL137783.1	0	-2.68395	0	1	1
LINC00326	0	-2.68395	0	1	1
RPL23AP46	0	-2.68395	0	1	1
EYA4	0	-2.68395	0	1	1
LINC01312	0	-2.54166	0	1	1
AL449363.1	0	-2.68395	0	1	1
Z84486.1	0	-2.68395	0	1	1
CT69	0	-2.45646	0	1	1
AL121970.1	0	-2.68395	0	1	1
MIR3662	0	-2.68395	0	1	1
AL133544.1	0	-2.68395	0	1	1
AL133319.1	0	-2.68395	0	1	1
AL138828.2	0	-2.68395	0	1	1
RN7SKP299	0	-2.3983	0	1	1
AL135902.2	0	-2.68395	0	1	1
AL356234.3	0	-2.68395	0	1	1
AL356234.1	0	-2.68395	0	1	1
LINC02539	0	-2.54322	0	1	1
MARCKSL1P2	0	-2.68395	0	1	1
MIR3145	0	-2.44456	0	1	1
AL391669.1	0	-2.35185	0	1	1
ACKR4P1	0	-2.68395	0	1	1
TXLNB	0	-2.68395	0	1	1
ATP5PBP6	0	-2.0592	0	1	1
NMBR	0	-2.3337	0	1	1
NMBR-AS1	0	-2.68395	0	1	1
GJE1	0	-2.68395	0	1	1
AL136116.1	0	-2.52395	0	1	1
AL031320.1	0	-2.68395	0	1	1
AL049844.1	0	-2.68395	0	1	1
AL024474.2	0	-2.68395	0	1	1
AL590704.1	0	-2.53429	0	1	1
AL513475.2	0	-2.45626	0	1	1
GRM1	0	-2.68395	0	1	1
AL138916.1	0	-2.68395	0	1	1
LUADT1	0	-2.45028	0	1	1
YAP1P1	0	-2.10717	0	1	1
AL359382.1	0	-2.49994	0	1	1
AL359382.2	0	-2.48025	0	1	1
AL513164.1	0	-2.68395	0	1	1
CYP51A1P3	0	-2.68395	0	1	1
SNRPEP6	0	-2.55239	0	1	1
ZC3H12D	0	-2.68395	0	1	1
RNU7-3P	0	-2.60737	0	1	1
AL078581.2	0	-2.43325	0	1	1
AL583835.2	0	-2.68395	0	1	1
ULBP1	0	-2.68395	0	1	1
PHBP1	0	-2.66148	0	1	1
AL355497.3	0	-2.68395	0	1	1
AL450344.3	0	-2.68395	0	1	1
AL049548.1	0	-2.41687	0	1	1
MYCT1	0	-2.68395	0	1	1
HSPD1P16	0	-2.50515	0	1	1
VIP	0	-2.68395	0	1	1
LINC02840	0	-2.68395	0	1	1
OPRM1	0	-2.68395	0	1	1
IPCEF1	0	-2.68395	0	1	1
AL357075.2	0	-2.68395	0	1	1
MIR1273C	0	-2.68395	0	1	1
AL049820.1	0	-2.52633	0	1	1
LDHAL6FP	0	-2.51919	0	1	1
AL390955.1	0	-2.41687	0	1	1
AL117344.1	0	-2.68395	0	1	1
AL139330.1	0	-2.68395	0	1	1
SYNJ2-IT1	0	-2.68395	0	1	1
AL360169.3	0	-2.68395	0	1	1
AL360169.1	0	-2.68395	0	1	1
AL627422.2	0	-2.68395	0	1	1
AL627422.1	0	-2.68395	0	1	1
TAGAP	0	-2.68395	0	1	1
AL356417.3	0	-2.68395	0	1	1
FNDC1	0	-2.68395	0	1	1
AL078604.3	0	-2.68395	0	1	1
HNRNPH1P1	0	-2.68395	0	1	1
AL591069.1	0	-2.68395	0	1	1
PLG	0	-2.68395	0	1	1
AL109933.5	0	-2.68395	0	1	1
AL391361.2	0	-2.68395	0	1	1
AL139393.2	0	-2.68395	0	1	1
PACRG-AS3	0	-2.68395	0	1	1
AL078602.1	0	-2.68395	0	1	1
Z97205.1	0	-2.68395	0	1	1
AL590302.2	0	-2.68395	0	1	1
LINC00602	0	-2.68395	0	1	1
AL121956.6	0	-2.68395	0	1	1
MIR1913	0	-2.39421	0	1	1
AL159163.1	0	-2.68395	0	1	1
UNC93A	0	-2.68395	0	1	1
AL009178.3	0	-2.68395	0	1	1
KIF25	0	-2.68395	0	1	1
FRMD1	0	-2.68395	0	1	1
AL606970.1	0	-2.68395	0	1	1
SMOC2	0	-2.68395	0	1	1
AL109924.1	0	-2.6071	0	1	1
AL136129.1	0	-2.68395	0	1	1
LINC02519	0	-2.68395	0	1	1
AL009176.1	0	-2.48025	0	1	1
AL603783.1	0	-2.68395	0	1	1
AL596442.3	0	-2.68395	0	1	1
MIR4644	0	-2.53429	0	1	1
AL672310.1	0	-2.59906	0	1	1
AC215522.3	0	-2.68395	0	1	1
AC093627.7	0	-2.68395	0	1	1
AC226118.1	0	-2.68395	0	1	1
AC188617.1	0	-2.68395	0	1	1
PRKAR1B-AS2	0	-2.68395	0	1	1
PRKAR1B-AS1	0	-2.68395	0	1	1
AC091729.2	0	-2.68395	0	1	1
AC093734.1	0	-2.68395	0	1	1
ELFN1	0	-2.66222	0	1	1
ELFN1-AS1	0	-2.42339	0	1	1
IMMP1LP3	0	-2.68395	0	1	1
AC006028.1	0	-2.68395	0	1	1
CARD11	0	-2.68395	0	1	1
AC092427.1	0	-2.68395	0	1	1
RADIL	0	-2.68395	0	1	1
RBAKDN	0	-2.68395	0	1	1
ZNF890P	0	-2.68395	0	1	1
RSPH10B	0	-2.51358	0	1	1
AC005995.1	0	-2.68395	0	1	1
RNU6-218P	0	-2.60737	0	1	1
GRID2IP	0	-2.68395	0	1	1
ZNF853	0	-2.68395	0	1	1
AC073343.1	0	-2.68395	0	1	1
SPDYE20P	0	-2.68395	0	1	1
UNC93B2	0	-2.57047	0	1	1
OR7E59P	0	-2.68395	0	1	1
ALG1L5P	0	-2.68395	0	1	1
FAM86LP	0	-2.68395	0	1	1
AC092104.1	0	-2.68395	0	1	1
AC007161.3	0	-2.68395	0	1	1
RNU6-534P	0	-2.53143	0	1	1
AC006042.3	0	-2.68395	0	1	1
GLCCI1-DT	0	-2.63565	0	1	1
AC007128.1	0	-2.68395	0	1	1
RPL23AP52	0	-2.68395	0	1	1
AC004160.1	0	-2.63565	0	1	1
SCIN	0	-2.68395	0	1	1
AC011287.2	0	-2.68395	0	1	1
DGKB	0	-2.68395	0	1	1
AGMO	0	-2.68395	0	1	1
CRPPA-AS1	0	-2.54351	0	1	1
AC005014.4	0	-2.68395	0	1	1
AC019117.3	0	-2.68395	0	1	1
AC019117.2	0	-2.68395	0	1	1
NPM1P13	0	-2.68395	0	1	1
MIR3146	0	-2.68395	0	1	1
AC005062.1	0	-2.68395	0	1	1
MACC1	0	-2.68395	0	1	1
ABCB5	0	-2.68395	0	1	1
AC080068.1	0	-2.68395	0	1	1
AC021876.1	0	-2.68395	0	1	1
RNU7-143P	0	-2.68395	0	1	1
STK31	0	-2.68395	0	1	1
NHP2P2	0	-2.58403	0	1	1
AC004080.2	0	-2.68395	0	1	1
HOXA13	0	-2.58818	0	1	1
AC073150.1	0	-2.52669	0	1	1
AC005091.1	0	-2.68395	0	1	1
AC004549.1	0	-2.46878	0	1	1
CPVL-AS1	0	-2.68395	0	1	1
AC004593.1	0	-2.68395	0	1	1
CHN2-AS1	0	-2.68395	0	1	1
NANOGP4	0	-2.68395	0	1	1
AC007036.4	0	-2.68395	0	1	1
AC007036.5	0	-2.68395	0	1	1
RPS27P16	0	-2.68395	0	1	1
AC005154.4	0	-2.68395	0	1	1
CRHR2	0	-2.44181	0	1	1
INMT	0	-2.68395	0	1	1
GHRHR	0	-2.68395	0	1	1
ADCYAP1R1	0	-2.47112	0	1	1
AC006398.1	0	-2.68395	0	1	1
AC018645.2	0	-2.68395	0	1	1
AC083863.1	0	-2.68395	0	1	1
RNU6-388P	0	-2.44859	0	1	1
RN7SL505P	0	-2.68395	0	1	1
AC074338.1	0	-2.68395	0	1	1
AC006195.1	0	-2.68395	0	1	1
AC008080.1	0	-2.68395	0	1	1
BMPER	0	-2.68395	0	1	1
AC018647.1	0	-2.68395	0	1	1
AC007551.2	0	-2.68395	0	1	1
AC083864.4	0	-2.68395	0	1	1
AC006960.3	0	-2.68395	0	1	1
AC018634.1	0	-2.68395	0	1	1
SFRP4	0	-2.68395	0	1	1
TRGVB	0	-2.68395	0	1	1
AC006033.1	0	-2.68395	0	1	1
TRGV3	0	-2.68395	0	1	1
TRGV1	0	-2.68395	0	1	1
AC011290.1	0	-2.68395	0	1	1
AC011290.2	0	-2.42339	0	1	1
AC004988.1	0	-2.68395	0	1	1
LINC01449	0	-2.68395	0	1	1
INHBA-AS1	0	-2.68395	0	1	1
LINC01448	0	-2.68395	0	1	1
AC010132.3	0	-2.32117	0	1	1
AC004692.2	0	-2.68395	0	1	1
AC004692.1	0	-2.68395	0	1	1
URGCP-MRPS24	0	-2.64493	0	1	1
AC004453.2	0	-2.68395	0	1	1
CICP20	0	-2.68395	0	1	1
IGFBP1	0	-2.68395	0	1	1
AC073115.2	0	-2.50515	0	1	1
AC073115.1	0	-2.68395	0	1	1
AC004870.1	0	-2.68395	0	1	1
LINC01447	0	-2.68395	0	1	1
PKD1L1	0	-2.51358	0	1	1
AC004899.1	0	-2.53872	0	1	1
CDC14C	0	-2.68395	0	1	1
AC093775.1	0	-2.68395	0	1	1
DDC-AS1	0	-2.68395	0	1	1
AC012441.2	0	-2.48427	0	1	1
LINC01445	0	-2.68395	0	1	1
AC073324.1	0	-2.68395	0	1	1
AC099681.1	0	-2.43301	0	1	1
CDC42P2	0	-2.68395	0	1	1
AC091812.1	0	-2.68395	0	1	1
AC092647.2	0	-2.68395	0	1	1
SNORA15	0	-2.68395	0	1	1
CCNJP1	0	-2.68395	0	1	1
NMD3P2	0	-2.68395	0	1	1
AC092447.9	0	-2.63937	0	1	1
AC118758.2	0	-2.68395	0	1	1
AC099654.2	0	-2.68395	0	1	1
NCOR1P3	0	-2.40365	0	1	1
AC073349.2	0	-2.68395	0	1	1
EEF1DP4	0	-2.44377	0	1	1
VN1R42P	0	-2.68395	0	1	1
AC073210.3	0	-2.68395	0	1	1
SNORA22C	0	-2.68395	0	1	1
SNORA15B-1	0	-2.68395	0	1	1
GTF2IP14	0	-2.33249	0	1	1
AC104073.3	0	-2.68395	0	1	1
RSL24D1P3	0	-2.45646	0	1	1
AC114501.2	0	-2.68395	0	1	1
AC068533.1	0	-2.68395	0	1	1
AC068533.4	0	-2.25784	0	1	1
RNU6-313P	0	-2.68395	0	1	1
GTF2IP9	0	-2.68395	0	1	1
AC008267.4	0	-2.68395	0	1	1
AC008267.7	0	-2.68395	0	1	1
SAPCD2P3	0	-2.68395	0	1	1
AC006001.1	0	-2.68395	0	1	1
AC027644.4	0	-2.68395	0	1	1
AC027644.3	0	-2.68395	0	1	1
AC027644.1	0	-2.54953	0	1	1
AC073335.2	0	-2.68395	0	1	1
AC073089.1	0	-2.68395	0	1	1
AC069280.2	0	-2.68395	0	1	1
CALN1	0	-2.68395	0	1	1
AC211469.2	0	-2.68395	0	1	1
AC211469.1	0	-2.68395	0	1	1
SPDYE10P	0	-2.68395	0	1	1
PHBP5	0	-2.68395	0	1	1
TMEM270	0	-2.68395	0	1	1
AC099398.1	0	-2.68395	0	1	1
ELN-AS1	0	-2.48095	0	1	1
RNA5SP233	0	-2.68395	0	1	1
AC211433.2	0	-2.68395	0	1	1
NCF1	0	-2.68395	0	1	1
AC211486.4	0	-2.68395	0	1	1
AC211486.8	0	-2.68395	0	1	1
CCL24	0	-2.39513	0	1	1
AC005102.1	0	-2.68395	0	1	1
SNORA14A	0	-2.68395	0	1	1
AC005077.2	0	-2.66429	0	1	1
FDPSP2	0	-2.39059	0	1	1
AC114737.4	0	-2.68395	0	1	1
UPK3BP1	0	-2.68395	0	1	1
AC007000.4	0	-2.52887	0	1	1
AC004990.1	0	-2.68395	0	1	1
AC006043.1	0	-2.68395	0	1	1
MAGI2-AS3	0	-2.68395	0	1	1
AC003988.1	0	-2.68395	0	1	1
CD36	0	-2.68395	0	1	1
AC004972.1	0	-2.68395	0	1	1
HGF	0	-2.68395	0	1	1
MTHFD2P5	0	-2.68395	0	1	1
DYNLL1P7	0	-2.34244	0	1	1
GRM3-AS1	0	-2.68395	0	1	1
AC004023.1	0	-2.68395	0	1	1
ABCB4	0	-2.60386	0	1	1
AC002064.3	0	-2.3754	0	1	1
FAM237B	0	-2.68395	0	1	1
AC002064.4	0	-2.68395	0	1	1
AC079760.2	0	-2.47863	0	1	1
AC000120.1	0	-2.68395	0	1	1
AC005156.1	0	-2.48095	0	1	1
RNU6-10P	0	-2.68395	0	1	1
HEPACAM2	0	-2.68395	0	1	1
AC002076.1	0	-2.68395	0	1	1
AC003092.2	0	-2.68395	0	1	1
COL1A2	0	-2.68395	0	1	1
PON1	0	-2.68395	0	1	1
AC004022.1	0	-2.68395	0	1	1
AC004012.1	0	-2.68395	0	1	1
ASB4	0	-2.68395	0	1	1
MARK2P10	0	-2.68395	0	1	1
DLX6-AS1	0	-2.68395	0	1	1
DLX6	0	-2.68395	0	1	1
SNRPCP9	0	-2.68395	0	1	1
AC079781.3	0	-2.68395	0	1	1
MIR5692C2	0	-2.68395	0	1	1
BHLHA15	0	-2.4171	0	1	1
PPIAP82	0	-2.68395	0	1	1
NPTX2	0	-2.68395	0	1	1
TMEM130	0	-2.68395	0	1	1
KPNA7	0	-2.68395	0	1	1
ATP5MF-PTCD1	0	-2.68395	0	1	1
AC005020.2	0	-2.42595	0	1	1
CYP3A7	0	-2.68395	0	1	1
AZGP1P1	0	-2.68395	0	1	1
PVRIG	0	-2.68395	0	1	1
AC005071.2	0	-2.68395	0	1	1
AC069281.1	0	-2.68395	0	1	1
ACTL6B	0	-2.68395	0	1	1
ZAN	0	-2.68395	0	1	1
RPS29P15	0	-2.68395	0	1	1
MUC3A	0	-2.43325	0	1	1
MUC12	0	-2.68395	0	1	1
DGAT2L7P	0	-2.68395	0	1	1
COL26A1	0	-2.68395	0	1	1
LINC01007	0	-2.68395	0	1	1
MYL10	0	-2.68395	0	1	1
AC005086.4	0	-2.63565	0	1	1
AC105052.4	0	-2.56789	0	1	1
AC105052.3	0	-2.63864	0	1	1
RASA4DP	0	-2.68395	0	1	1
RN7SKP198	0	-2.68395	0	1	1
NFE4	0	-2.68395	0	1	1
RELN	0	-2.68395	0	1	1
LHFPL3	0	-2.68395	0	1	1
LHFPL3-AS1	0	-2.68395	0	1	1
LHFPL3-AS2	0	-2.68395	0	1	1
RNU6-392P	0	-2.68395	0	1	1
AC007032.1	0	-2.68395	0	1	1
AC004917.1	0	-2.68395	0	1	1
AC005050.3	0	-2.68395	0	1	1
AC005050.1	0	-2.68395	0	1	1
AC005050.2	0	-2.68395	0	1	1
LINC02577	0	-2.68395	0	1	1
PRKAR2B-AS1	0	-2.68395	0	1	1
AC004839.2	0	-2.07149	0	1	1
BANF1P5	0	-2.65708	0	1	1
AC005487.1	0	-2.68395	0	1	1
AC073326.1	0	-2.68395	0	1	1
AC004112.1	0	-2.36849	0	1	1
AC079741.1	0	-2.68395	0	1	1
MIPEPP1	0	-2.68395	0	1	1
AC073346.2	0	-2.68395	0	1	1
AC073348.2	0	-2.68395	0	1	1
FOXP2	0	-2.68395	0	1	1
TFEC	0	-2.68395	0	1	1
AC106873.2	0	-2.68395	0	1	1
AC106873.1	0	-2.51066	0	1	1
WNT2	0	-2.68395	0	1	1
CTTNBP2	0	-2.4099	0	1	1
ANKRD7	0	-2.68395	0	1	1
TSPAN12	0	-2.68395	0	1	1
CPED1	0	-2.68395	0	1	1
AC015983.2	0	-2.68395	0	1	1
AC006463.1	0	-2.68395	0	1	1
RNF133	0	-2.6567	0	1	1
ASB15	0	-2.68395	0	1	1
AC006148.1	0	-2.68395	0	1	1
AC005521.1	0	-2.43568	0	1	1
AC004925.1	0	-2.68395	0	1	1
C7orf77	0	-2.68395	0	1	1
AC019155.2	0	-2.68395	0	1	1
GRM8	0	-2.68395	0	1	1
AC006529.1	0	-2.3734	0	1	1
LEP	0	-2.68395	0	1	1
RNA5SP243	0	-2.68395	0	1	1
FAM71F1	0	-2.68395	0	1	1
AC025594.2	0	-2.68395	0	1	1
RNY1P11	0	-2.68395	0	1	1
SNRPGP3	0	-2.68395	0	1	1
AC084864.2	0	-2.68395	0	1	1
MIR96	0	-2.68395	0	1	1
AC073320.2	0	-2.47753	0	1	1
RNA5SP245	0	-2.68395	0	1	1
AC087071.1	0	-2.68395	0	1	1
CPA1	0	-2.68395	0	1	1
AC007938.1	0	-2.42787	0	1	1
AC234644.1	0	-2.48571	0	1	1
AC016831.5	0	-2.66386	0	1	1
H4P1	0	-2.68395	0	1	1
AC016831.3	0	-2.68395	0	1	1
RNU6-1010P	0	-2.68395	0	1	1
AC009362.1	0	-2.66267	0	1	1
AC008264.1	0	-2.63555	0	1	1
PLXNA4	0	-2.68395	0	1	1
AC083875.1	0	-2.68395	0	1	1
RNF14P4	0	-2.68395	0	1	1
STRA8	0	-2.68395	0	1	1
AC093107.2	0	-2.68395	0	1	1
AC093107.1	0	-2.68395	0	1	1
FAM180A	0	-2.68395	0	1	1
AC024084.2	0	-2.68395	0	1	1
AC078845.1	0	-2.68395	0	1	1
IMPDH1P3	0	-2.68395	0	1	1
SVOPL	0	-2.68395	0	1	1
RNU6-1272P	0	-2.68395	0	1	1
AC009220.2	0	-2.68395	0	1	1
RNU6-911P	0	-2.68395	0	1	1
KLRG2	0	-2.66035	0	1	1
AC005531.1	0	-2.68395	0	1	1
CLEC2L	0	-2.68395	0	1	1
RNA5SP247	0	-2.68395	0	1	1
RNA5SP248	0	-2.68395	0	1	1
AC006452.2	0	-2.68395	0	1	1
AC073878.1	0	-2.68395	0	1	1
WEE2	0	-2.68395	0	1	1
TAS2R3	0	-2.68395	0	1	1
TAS2R6P	0	-2.68395	0	1	1
MTND2P5	0	-2.68395	0	1	1
MTND1P3	0	-2.68395	0	1	1
TRBV4-1	0	-2.68395	0	1	1
TRBV7-3	0	-2.63748	0	1	1
TRBV5-5	0	-2.68395	0	1	1
TRBV13	0	-2.68395	0	1	1
TRBV12-3	0	-2.66053	0	1	1
TRBV12-5	0	-2.68395	0	1	1
TRBV14	0	-2.68395	0	1	1
TRBC1	0	-2.68395	0	1	1
TRPV6	0	-2.68395	0	1	1
TRPV5	0	-2.68395	0	1	1
OR6V1	0	-2.68395	0	1	1
TAS2R40	0	-2.68395	0	1	1
TAS2R60	0	-2.68395	0	1	1
CTAGE6	0	-2.68395	0	1	1
OR2F1	0	-2.68395	0	1	1
OR2A5	0	-2.68395	0	1	1
OR2A12	0	-2.68395	0	1	1
OR2AO1P	0	-2.68395	0	1	1
NOBOX	0	-2.68395	0	1	1
AC004911.1	0	-2.68395	0	1	1
AC005229.2	0	-2.68395	0	1	1
AC004890.3	0	-2.68395	0	1	1
AC073314.1	0	-2.68395	0	1	1
SSPO	0	-2.68395	0	1	1
AC093458.2	0	-2.68395	0	1	1
AC092666.1	0	-2.52633	0	1	1
GIMAP8	0	-2.68395	0	1	1
GIMAP2	0	-2.68395	0	1	1
KCNH2	0	-2.68395	0	1	1
ATG9B	0	-2.68395	0	1	1
AC010973.1	0	-2.42127	0	1	1
GBX1	0	-2.68395	0	1	1
ASB10	0	-2.68395	0	1	1
H2BE1	0	-2.68395	0	1	1
WDR86	0	-2.3983	0	1	1
CRYGN	0	-2.68395	0	1	1
GALNTL5	0	-2.68395	0	1	1
AC006017.2	0	-2.68395	0	1	1
AC006017.1	0	-2.68395	0	1	1
CCT8L1P	0	-2.68395	0	1	1
ATP5PBP3	0	-2.61208	0	1	1
LINC01287	0	-2.68395	0	1	1
AC006019.1	0	-2.68395	0	1	1
HTR5A	0	-2.68395	0	1	1
AC092628.1	0	-2.68395	0	1	1
AC099552.1	0	-2.68395	0	1	1
AC099552.4	0	-2.65955	0	1	1
BLACE	0	-2.68395	0	1	1
RNU4-31P	0	-2.68395	0	1	1
AC006967.3	0	-2.68395	0	1	1
AC004975.2	0	-2.35444	0	1	1
AC006372.4	0	-2.68395	0	1	1
AC011899.2	0	-2.68395	0	1	1
VIPR2	0	-2.68395	0	1	1
CSF2RA	0	-2.55239	0	1	1
P2RY8	0	-2.68395	0	1	1
LINC00102	0	-2.60541	0	1	1
GYG2	0	-2.68395	0	1	1
ARSH	0	-2.68395	0	1	1
PRKX-AS1	0	-2.68395	0	1	1
AC073583.1	0	-2.41517	0	1	1
AC004554.2	0	-2.6071	0	1	1
FAM9C	0	-2.68395	0	1	1
LINC02154	0	-2.66429	0	1	1
AC003035.1	0	-2.68395	0	1	1
ASB11	0	-2.68395	0	1	1
AC078993.1	0	-2.44853	0	1	1
MAGEB17	0	-2.68395	0	1	1
S100G	0	-2.68395	0	1	1
RPL12P49	0	-2.68395	0	1	1
Z93022.1	0	-2.68395	0	1	1
NHS-AS1	0	-2.68395	0	1	1
RAI2	0	-2.68395	0	1	1
AL732366.2	0	-2.16896	0	1	1
SMPX	0	-2.68395	0	1	1
METTL15P3	0	-2.68395	0	1	1
AC131011.1	0	-2.68395	0	1	1
AC112778.1	0	-2.1877	0	1	1
AC079178.2	0	-2.68395	0	1	1
AC112493.1	0	-2.68395	0	1	1
AC097262.2	0	-2.68395	0	1	1
AC006210.1	0	-2.45674	0	1	1
AC107613.1	0	-2.68395	0	1	1
AC112492.1	0	-2.68395	0	1	1
IL1RAPL1	0	-2.68395	0	1	1
MAGEB2	0	-2.68395	0	1	1
AC112496.1	0	-2.68395	0	1	1
AC108359.1	0	-2.68395	0	1	1
AL591378.1	0	-2.42946	0	1	1
CFAP47	0	-2.68395	0	1	1
BX842568.3	0	-2.68395	0	1	1
H2AL1SP	0	-2.68395	0	1	1
AL606748.2	0	-2.68395	0	1	1
OTC	0	-2.68395	0	1	1
AF241728.1	0	-2.68395	0	1	1
AF241728.2	0	-2.68395	0	1	1
LINC01282	0	-2.68395	0	1	1
AC091806.1	0	-2.68395	0	1	1
AC091807.2	0	-2.52669	0	1	1
AC092268.2	0	-2.68395	0	1	1
RN7SL15P	0	-2.68395	0	1	1
NYX	0	-2.68395	0	1	1
RNU6-202P	0	-2.68395	0	1	1
Z94277.1	0	-2.68395	0	1	1
PINCR	0	-2.68395	0	1	1
IMPDH1P4	0	-2.68395	0	1	1
AL023574.1	0	-2.68395	0	1	1
EFHC2	0	-2.58887	0	1	1
ACTBP1	0	-2.68395	0	1	1
MKI67P1	0	-2.56434	0	1	1
YBX1P8	0	-2.68395	0	1	1
AL591503.3	0	-2.66429	0	1	1
ZNF157	0	-2.29897	0	1	1
SSX1	0	-2.68395	0	1	1
AL606490.5	0	-2.68395	0	1	1
AF196972.2	0	-2.68395	0	1	1
AC231533.1	0	-2.68395	0	1	1
GLOD5	0	-2.68395	0	1	1
AC233300.1	0	-2.68395	0	1	1
AC231657.1	0	-2.35055	0	1	1
AC232271.2	0	-2.68395	0	1	1
PAGE4	0	-2.68395	0	1	1
HMGB1P15	0	-2.68395	0	1	1
GSPT2	0	-2.68395	0	1	1
AL929410.1	0	-2.68395	0	1	1
SPANXN5	0	-2.68395	0	1	1
AC234031.1	0	-2.68395	0	1	1
AL591212.1	0	-2.68395	0	1	1
AL591212.2	0	-2.16225	0	1	1
AL139396.1	0	-2.68395	0	1	1
RPL7AP71	0	-2.68395	0	1	1
TRO	0	-2.68395	0	1	1
AL590240.2	0	-2.68395	0	1	1
PAGE2B	0	-2.68395	0	1	1
PAGE3	0	-2.68395	0	1	1
USP51	0	-2.68395	0	1	1
RPL23AP83	0	-2.68395	0	1	1
PPP1R11P2	0	-2.68395	0	1	1
ZFRP1	0	-2.51066	0	1	1
ARHGEF9-IT1	0	-2.56577	0	1	1
AL356317.2	0	-2.68395	0	1	1
Z83841.1	0	-2.68395	0	1	1
AL034397.2	0	-2.68395	0	1	1
MIR223HG	0	-2.68395	0	1	1
EIF4BP9	0	-2.68395	0	1	1
AKIRIN1P2	0	-2.68395	0	1	1
RNU6-245P	0	-2.68395	0	1	1
ACTR3P2	0	-2.68395	0	1	1
AC002416.1	0	-2.68395	0	1	1
DGAT2L6	0	-2.68395	0	1	1
AWAT1	0	-2.68395	0	1	1
P2RY4	0	-2.68395	0	1	1
RNY4P23	0	-2.45674	0	1	1
TEX11	0	-2.33759	0	1	1
RNU1-56P	0	-2.68395	0	1	1
SOCS5P4	0	-2.6567	0	1	1
AL590763.2	0	-2.68395	0	1	1
CXCR3	0	-2.34244	0	1	1
BX276092.7	0	-2.56964	0	1	1
BX276092.9	0	-2.68395	0	1	1
BX276092.2	0	-2.68395	0	1	1
NHSL2	0	-2.53429	0	1	1
RTL5	0	-2.68395	0	1	1
CITED1	0	-2.68395	0	1	1
BX295541.1	0	-2.68395	0	1	1
CAPZA1P3	0	-2.26714	0	1	1
DMRTC1	0	-2.68395	0	1	1
NAP1L2	0	-2.68395	0	1	1
AL353804.2	0	-2.54953	0	1	1
DDX3P2	0	-2.57865	0	1	1
MKRN5P	0	-2.68395	0	1	1
AC004386.1	0	-2.68395	0	1	1
THAP12P1	0	-2.39968	0	1	1
ZDHHC15	0	-2.68395	0	1	1
BRAFP1	0	-2.68395	0	1	1
FGF16	0	-2.68395	0	1	1
FNDC3CP	0	-2.68395	0	1	1
CYSLTR1	0	-2.68395	0	1	1
P2RY10	0	-2.68395	0	1	1
ITM2A	0	-2.68395	0	1	1
AL691517.1	0	-2.68395	0	1	1
AL450471.1	0	-2.68395	0	1	1
DACH2	0	-2.68395	0	1	1
Z83818.2	0	-2.68395	0	1	1
AL136363.2	0	-2.68395	0	1	1
CPXCR1	0	-2.68395	0	1	1
AL121877.1	0	-2.66222	0	1	1
AL121873.1	0	-2.68395	0	1	1
UBE2V1P9	0	-2.68395	0	1	1
PCDH11X	0	-2.68395	0	1	1
AL022151.1	0	-2.68395	0	1	1
AL031053.1	0	-2.68395	0	1	1
NSA2P3	0	-2.68395	0	1	1
Z70280.1	0	-2.68395	0	1	1
RNU6-934P	0	-2.68395	0	1	1
BTK	0	-2.52134	0	1	1
ARMCX4	0	-2.68395	0	1	1
ARMCX2	0	-2.68395	0	1	1
ZMAT1	0	-2.68395	0	1	1
BEX5	0	-2.68395	0	1	1
AL035427.1	0	-2.68395	0	1	1
MTCO3P19	0	-2.68395	0	1	1
MTCYBP32	0	-2.0894	0	1	1
Z73361.1	0	-2.68395	0	1	1
NXF3	0	-2.68395	0	1	1
BEX4	0	-2.68395	0	1	1
Z92846.1	0	-2.68395	0	1	1
GLRA4	0	-2.68395	0	1	1
PHBP10	0	-2.24387	0	1	1
NRK	0	-2.68395	0	1	1
SERPINA7	0	-2.68395	0	1	1
AL133271.1	0	-2.68395	0	1	1
MIR548AN	0	-2.68395	0	1	1
NCBP2L	0	-2.68395	0	1	1
TEX13B	0	-2.68395	0	1	1
GUCY2F	0	-2.68395	0	1	1
AL118496.1	0	-2.68395	0	1	1
RTL9	0	-2.68395	0	1	1
CHRDL1	0	-2.68395	0	1	1
TRPC5OS	0	-2.68395	0	1	1
AL392112.1	0	-2.68395	0	1	1
HTR2C	0	-2.68395	0	1	1
IL13RA2	0	-2.68395	0	1	1
ASS1P5	0	-2.5775	0	1	1
AC006963.2	0	-2.68395	0	1	1
TUBB4BP3	0	-2.68395	0	1	1
MIR1277	0	-2.68395	0	1	1
AL391280.1	0	-2.68395	0	1	1
LINC01285	0	-2.68395	0	1	1
KIAA1210	0	-2.68395	0	1	1
AKAP17BP	0	-2.68395	0	1	1
AC004835.1	0	-2.68395	0	1	1
AC004973.1	0	-2.53143	0	1	1
RNU1-67P	0	-2.45581	0	1	1
RHOXF1P1	0	-2.68395	0	1	1
RHOXF1P2	0	-2.68395	0	1	1
RHOXF1	0	-2.68395	0	1	1
RHOXF2	0	-2.36107	0	1	1
SFR1P1	0	-2.68395	0	1	1
AC011890.1	0	-2.52382	0	1	1
CT47B1	0	-2.68395	0	1	1
GRIA3	0	-2.6246	0	1	1
MEMO1P4	0	-2.68395	0	1	1
RN7SL190P	0	-2.68395	0	1	1
XIAP-AS1	0	-2.68395	0	1	1
RNU6-122P	0	-2.48427	0	1	1
AL022718.1	0	-2.68395	0	1	1
AL627231.1	0	-2.68395	0	1	1
AL591643.1	0	-2.68395	0	1	1
AL008633.1	0	-2.68395	0	1	1
AL023653.2	0	-2.68395	0	1	1
Z82195.2	0	-2.68395	0	1	1
OR11N1P	0	-2.68395	0	1	1
FRMD7	0	-2.68395	0	1	1
AL049792.1	0	-2.63714	0	1	1
USP26	0	-2.68395	0	1	1
LINC02243	0	-2.68395	0	1	1
AC234771.4	0	-2.68395	0	1	1
ETDC	0	-2.44859	0	1	1
AL590282.2	0	-2.68395	0	1	1
AL391380.1	0	-2.40567	0	1	1
CT45A5	0	-2.68395	0	1	1
ADGRG4	0	-2.68395	0	1	1
BRS3	0	-2.68395	0	1	1
F9	0	-2.68395	0	1	1
MIR505	0	-2.68395	0	1	1
AL589987.1	0	-2.68395	0	1	1
AL844175.1	0	-2.68395	0	1	1
AL451048.1	0	-2.68395	0	1	1
RNU6-3P	0	-2.6211	0	1	1
SPANXC	0	-2.07486	0	1	1
SPANXA1	0	-2.68395	0	1	1
SPANXA2	0	-2.68395	0	1	1
MAGEC1	0	-2.68395	0	1	1
AL031073.2	0	-2.68395	0	1	1
AL109620.1	0	-2.68395	0	1	1
SPANXN3	0	-2.68395	0	1	1
SPANXN2	0	-2.68395	0	1	1
AL109653.3	0	-2.68395	0	1	1
AC016925.3	0	-2.45626	0	1	1
AC231760.1	0	-2.68395	0	1	1
AC244197.2	0	-2.55239	0	1	1
HSFX3	0	-2.68395	0	1	1
HSFX1	0	-2.68395	0	1	1
AF274573.1	0	-2.68395	0	1	1
RPL19P21	0	-2.64061	0	1	1
GPR50	0	-2.68395	0	1	1
BX546450.2	0	-2.68395	0	1	1
BX546450.1	0	-2.68395	0	1	1
FATE1	0	-2.68395	0	1	1
CNGA2	0	-2.68395	0	1	1
GABRA3	0	-2.68395	0	1	1
KRT8P8	0	-2.41331	0	1	1
CSAG1	0	-2.68395	0	1	1
PNMA5	0	-2.68395	0	1	1
PNMA3	0	-2.68395	0	1	1
PNMA6F	0	-2.42946	0	1	1
U82695.1	0	-2.68395	0	1	1
ATP2B3	0	-2.68395	0	1	1
RPL18AP16	0	-2.68395	0	1	1
PNCK	0	-2.68395	0	1	1
PDZD4	0	-2.68395	0	1	1
U52112.1	0	-2.63937	0	1	1
AVPR2	0	-2.68395	0	1	1
MIR718	0	-2.68395	0	1	1
TKTL1	0	-2.68395	0	1	1
AC245140.1	0	-2.68395	0	1	1
AC244090.3	0	-2.43559	0	1	1
CTAG2	0	-2.68395	0	1	1
BX293995.1	0	-2.68395	0	1	1
AC234781.3	0	-2.45955	0	1	1
BX571846.1	0	-2.68395	0	1	1
WASIR1	0	-2.68395	0	1	1
WBP1LP3	0	-2.68395	0	1	1
FAM87A	0	-2.68395	0	1	1
DLGAP2	0	-2.68395	0	1	1
AC019257.1	0	-2.68395	0	1	1
MYOM2	0	-2.68395	0	1	1
AC246817.2	0	-2.68395	0	1	1
AC246817.1	0	-2.68395	0	1	1
AC115485.1	0	-2.68395	0	1	1
CSMD1	0	-2.68395	0	1	1
AC087369.1	0	-2.68395	0	1	1
DEFB1	0	-2.68395	0	1	1
SNRPCP6	0	-2.68395	0	1	1
ZNF705G	0	-2.68395	0	1	1
DEFB103B	0	-2.68395	0	1	1
AC134684.3	0	-2.68395	0	1	1
AC084121.2	0	-2.68395	0	1	1
AC114550.1	0	-2.68395	0	1	1
AC087269.3	0	-2.68395	0	1	1
AC087269.1	0	-2.68395	0	1	1
RPL10P19	0	-2.68395	0	1	1
AC021242.2	0	-2.68395	0	1	1
AC079200.1	0	-2.68395	0	1	1
AC112673.1	0	-2.68395	0	1	1
AC104964.3	0	-2.47013	0	1	1
AC104964.5	0	-2.38289	0	1	1
PRSS55	0	-2.68395	0	1	1
AC011008.1	0	-2.68395	0	1	1
AC011008.2	0	-2.47753	0	1	1
TDH	0	-2.68395	0	1	1
ZNF705D	0	-2.68395	0	1	1
AC130366.1	0	-2.68395	0	1	1
USP17L7	0	-2.68395	0	1	1
USP17L2	0	-2.68395	0	1	1
DEFB109D	0	-2.68395	0	1	1
FAM90A2P	0	-2.68395	0	1	1
ENPP7P12	0	-2.57872	0	1	1
AC087203.2	0	-2.68395	0	1	1
DEFB109A	0	-2.68395	0	1	1
AC087203.3	0	-2.68395	0	1	1
ALG1L12P	0	-2.68395	0	1	1
ENPP7P6	0	-2.68395	0	1	1
AC130352.1	0	-2.26535	0	1	1
PPM1AP1	0	-2.34403	0	1	1
MSR1	0	-2.44456	0	1	1
AC011586.2	0	-2.68395	0	1	1
AC011586.1	0	-2.68395	0	1	1
AP006248.1	0	-2.68395	0	1	1
AP006248.6	0	-2.68395	0	1	1
MIR548V	0	-2.68395	0	1	1
AC087273.2	0	-2.68395	0	1	1
AC025062.1	0	-2.68395	0	1	1
NAT2	0	-2.68395	0	1	1
RPL35P6	0	-2.68395	0	1	1
AC009884.3	0	-2.5886	0	1	1
AC100849.1	0	-2.68395	0	1	1
AC100849.2	0	-2.68395	0	1	1
LZTS1-AS1	0	-2.68395	0	1	1
AC021613.1	0	-2.68395	0	1	1
GFRA2	0	-2.68395	0	1	1
FGF17	0	-2.42339	0	1	1
AC105206.2	0	-2.68395	0	1	1
AC105910.1	0	-2.68395	0	1	1
AC037459.4	0	-2.3328	0	1	1
AC037459.1	0	-2.68395	0	1	1
AC105046.1	0	-2.68395	0	1	1
AC055854.1	0	-2.68395	0	1	1
AC105046.2	0	-2.68395	0	1	1
PEBP4	0	-2.68395	0	1	1
AC037441.1	0	-2.68395	0	1	1
AC037441.2	0	-2.68395	0	1	1
NEFM	0	-2.68395	0	1	1
NEFL	0	-2.68395	0	1	1
AC107373.1	0	-2.68395	0	1	1
MIR6876	0	-2.68395	0	1	1
EBF2	0	-2.68395	0	1	1
AC011726.2	0	-2.68395	0	1	1
AC011726.1	0	-2.68395	0	1	1
AC011726.3	0	-2.68395	0	1	1
ADRA1A	0	-2.68395	0	1	1
STMN4	0	-2.68395	0	1	1
MIR6842	0	-2.68395	0	1	1
AC104997.1	0	-2.68395	0	1	1
AC025871.2	0	-2.68395	0	1	1
LINC02099	0	-2.68395	0	1	1
AC131254.1	0	-2.39663	0	1	1
RNU5A-3P	0	-2.42946	0	1	1
AC009563.1	0	-1.97842	0	1	1
KCTD9P6	0	-2.45626	0	1	1
AC068672.2	0	-2.68395	0	1	1
MTND1P6	0	-2.68395	0	1	1
AF279873.3	0	-2.68395	0	1	1
KCNU1	0	-2.68395	0	1	1
AC124067.2	0	-2.43581	0	1	1
AC138356.3	0	-2.68395	0	1	1
AP006545.3	0	-2.68395	0	1	1
RNU6-988P	0	-2.68395	0	1	1
AC084024.3	0	-2.68395	0	1	1
RNU6-323P	0	-2.68395	0	1	1
AC087362.2	0	-2.68395	0	1	1
AC087362.1	0	-2.47861	0	1	1
RPS20P22	0	-2.68395	0	1	1
RPL3P10	0	-2.5338	0	1	1
ADAM5	0	-2.68395	0	1	1
ADAM3A	0	-2.68395	0	1	1
AC123767.1	0	-2.68395	0	1	1
IDO1	0	-2.68395	0	1	1
IDO2	0	-2.3288	0	1	1
MIR548AO	0	-2.68395	0	1	1
AC103724.2	0	-2.68395	0	1	1
AC103724.3	0	-2.68395	0	1	1
DKK4	0	-2.68395	0	1	1
AC103843.2	0	-2.48294	0	1	1
RN7SL806P	0	-2.68395	0	1	1
NDUFA5P12	0	-2.44873	0	1	1
RNA5SP531	0	-2.68395	0	1	1
RPL29P19	0	-2.68395	0	1	1
AC026904.2	0	-2.27197	0	1	1
LINC02847	0	-2.68395	0	1	1
AC022915.1	0	-2.68395	0	1	1
AC022915.3	0	-2.68395	0	1	1
AC013701.2	0	-2.68395	0	1	1
PSAT1P1	0	-2.68395	0	1	1
SNTG1	0	-2.68395	0	1	1
AC021915.2	0	-2.68395	0	1	1
AC113139.1	0	-2.35444	0	1	1
AC009800.1	0	-2.68395	0	1	1
AC009646.2	0	-2.68395	0	1	1
OPRK1	0	-2.68395	0	1	1
AC022034.2	0	-2.68395	0	1	1
AC113194.1	0	-2.37409	0	1	1
TDGF1P5	0	-2.68395	0	1	1
AC027250.2	0	-2.68395	0	1	1
XKR4	0	-2.68395	0	1	1
SBF1P1	0	-2.68395	0	1	1
RN7SL798P	0	-2.64493	0	1	1
CERNA3	0	-2.63714	0	1	1
AC012349.1	0	-2.68395	0	1	1
AC013644.1	0	-2.68395	0	1	1
LINC01602	0	-2.68395	0	1	1
AC027698.1	0	-2.53321	0	1	1
CYP7A1	0	-2.68395	0	1	1
PPIAP85	0	-2.68395	0	1	1
PDCL3P1	0	-2.68395	0	1	1
AC113143.2	0	-2.68395	0	1	1
AC022182.1	0	-2.68395	0	1	1
MIR4470	0	-2.68395	0	1	1
AC104852.1	0	-2.68395	0	1	1
AC023095.1	0	-2.65801	0	1	1
NKAIN3-IT1	0	-2.26291	0	1	1
AC011124.1	0	-2.68395	0	1	1
AC011124.2	0	-2.68395	0	1	1
AC104232.3	0	-2.68395	0	1	1
AC104232.1	0	-2.68395	0	1	1
LINC00251	0	-2.68395	0	1	1
LINC01299	0	-2.68395	0	1	1
AC100812.1	0	-2.53872	0	1	1
DNAJC5B	0	-2.68395	0	1	1
TRIM55	0	-2.68395	0	1	1
AC009879.4	0	-2.68395	0	1	1
AC009879.3	0	-2.68395	0	1	1
C8orf44-SGK3	0	-2.68395	0	1	1
TCF24	0	-2.68395	0	1	1
RNA5SP268	0	-2.68395	0	1	1
AC087359.1	0	-2.31708	0	1	1
NACAP10	0	-2.68395	0	1	1
LINC01592	0	-2.68395	0	1	1
AC022905.1	0	-2.68395	0	1	1
AC013562.1	0	-2.68395	0	1	1
C8orf89	0	-2.68395	0	1	1
PRXL2AP2	0	-2.68395	0	1	1
RDH10-AS1	0	-2.68395	0	1	1
VENTXP6	0	-2.68395	0	1	1
AC022826.1	0	-2.46669	0	1	1
LY96	0	-2.36497	0	1	1
AC087627.1	0	-2.68395	0	1	1
AC103952.2	0	-2.51358	0	1	1
AC103952.1	0	-2.68395	0	1	1
MIR2052HG	0	-2.68395	0	1	1
ZFHX4-AS1	0	-2.68395	0	1	1
AC100854.1	0	-2.68395	0	1	1
LINC02605	0	-2.53109	0	1	1
AC036214.1	0	-2.68395	0	1	1
AC009686.2	0	-2.28041	0	1	1
AC034114.2	0	-2.45325	0	1	1
RNU11-6P	0	-2.68395	0	1	1
HMGB1P41	0	-2.40865	0	1	1
UBE2HP1	0	-2.4604	0	1	1
AC009902.3	0	-2.47836	0	1	1
FABP4	0	-2.45476	0	1	1
FABP12	0	-2.68395	0	1	1
IMPA1P1	0	-2.37997	0	1	1
RPS26P34	0	-2.68395	0	1	1
SLC10A5P1	0	-2.68395	0	1	1
HNRNPA1P36	0	-2.64054	0	1	1
LINC02235	0	-2.68395	0	1	1
AC105031.2	0	-2.68395	0	1	1
AC091175.1	0	-2.68395	0	1	1
AC084734.1	0	-2.68395	0	1	1
REXO1L1P	0	-2.68395	0	1	1
AC100801.2	0	-2.36711	0	1	1
ATP6V0D2	0	-2.68395	0	1	1
DCAF4L2	0	-2.68395	0	1	1
AC037450.1	0	-2.5519	0	1	1
AC090578.3	0	-2.68395	0	1	1
KRT8P4	0	-2.68395	0	1	1
AF117829.2	0	-2.68395	0	1	1
LINC01030	0	-2.31962	0	1	1
AC104966.1	0	-2.48427	0	1	1
RUNX1T1	0	-2.68395	0	1	1
AC104211.4	0	-2.68395	0	1	1
AC117834.2	0	-2.68395	0	1	1
LINC00535	0	-2.68395	0	1	1
AC010834.2	0	-2.48095	0	1	1
MIR378D2HG	0	-2.40567	0	1	1
AP003351.1	0	-2.48095	0	1	1
CDH17	0	-2.56789	0	1	1
AC108860.3	0	-2.68395	0	1	1
AC024995.1	0	-2.63698	0	1	1
AP003465.1	0	-2.68395	0	1	1
AP003117.2	0	-2.68395	0	1	1
AP003117.1	0	-2.68395	0	1	1
AP002982.2	0	-2.68395	0	1	1
AP003357.1	0	-2.68395	0	1	1
AP003357.2	0	-2.68395	0	1	1
AP002906.1	0	-2.68395	0	1	1
AP003355.3	0	-2.38786	0	1	1
AP003467.2	0	-2.68395	0	1	1
RPL19P14	0	-2.521	0	1	1
AP004289.2	0	-2.68395	0	1	1
AC018442.1	0	-2.68395	0	1	1
AC018442.3	0	-2.68395	0	1	1
AC105328.1	0	-2.68395	0	1	1
AC021590.1	0	-2.44859	0	1	1
AC025647.3	0	-2.68395	0	1	1
AP000424.1	0	-2.37879	0	1	1
AP000424.2	0	-2.68395	0	1	1
SNX31	0	-2.68395	0	1	1
RNU6-1092P	0	-1.97089	0	1	1
AP001330.4	0	-2.59617	0	1	1
AP001330.1	0	-2.5118	0	1	1
GRHL2	0	-2.68395	0	1	1
NCALD	0	-2.68395	0	1	1
PDCL3P2	0	-2.22028	0	1	1
RNU6ATAC8P	0	-2.68395	0	1	1
ADI1P2	0	-2.68395	0	1	1
AP003354.2	0	-2.68395	0	1	1
NPM1P52	0	-2.68395	0	1	1
AP003550.1	0	-2.68395	0	1	1
MTCO1P4	0	-2.68395	0	1	1
MTCO2P4	0	-2.68395	0	1	1
LINC01181	0	-2.34751	0	1	1
BAALC-AS2	0	-2.68395	0	1	1
DCSTAMP	0	-2.68395	0	1	1
AC103853.1	0	-2.68395	0	1	1
AC091010.1	0	-2.68395	0	1	1
PKHD1L1	0	-2.48571	0	1	1
MAPK6P5	0	-2.68395	0	1	1
LINC01608	0	-2.68395	0	1	1
AC024996.1	0	-2.36157	0	1	1
AC025881.1	0	-2.68395	0	1	1
AF178030.1	0	-2.68395	0	1	1
LINC00536	0	-2.68395	0	1	1
AC105177.1	0	-2.68395	0	1	1
SLC30A8	0	-2.68395	0	1	1
AC023590.1	0	-2.33093	0	1	1
AC021733.4	0	-2.68395	0	1	1
RN7SL396P	0	-2.3154	0	1	1
AP005717.1	0	-2.32646	0	1	1
NCAPGP1	0	-2.68395	0	1	1
AC104958.1	0	-2.68395	0	1	1
AC037486.1	0	-2.38445	0	1	1
AC108136.1	0	-2.34548	0	1	1
AC104316.1	0	-2.68395	0	1	1
AC068228.3	0	-2.68395	0	1	1
MIR4663	0	-2.68395	0	1	1
AC018992.1	0	-2.68395	0	1	1
RNU6-875P	0	-2.68395	0	1	1
AC090193.1	0	-2.68395	0	1	1
AC135166.1	0	-2.68395	0	1	1
FER1L6	0	-2.6567	0	1	1
FER1L6-AS1	0	-2.68395	0	1	1
AC090192.2	0	-2.3957	0	1	1
AC100858.3	0	-2.68395	0	1	1
AC084083.1	0	-2.68395	0	1	1
AC016074.2	0	-2.68395	0	1	1
AC084116.3	0	-2.68395	0	1	1
AC018714.1	0	-2.46669	0	1	1
CCAT2	0	-2.68395	0	1	1
LINC00824	0	-2.68395	0	1	1
AC103833.2	0	-2.49372	0	1	1
AC103718.1	0	-2.68395	0	1	1
MTRF1LP2	0	-2.4171	0	1	1
MIR5194	0	-2.68395	0	1	1
RNU6-1255P	0	-2.68395	0	1	1
AC090987.1	0	-2.68395	0	1	1
AC103726.2	0	-2.44859	0	1	1
AC104257.1	0	-2.68395	0	1	1
HHLA1	0	-2.68395	0	1	1
MIR7848	0	-2.68395	0	1	1
MIR30B	0	-2.68395	0	1	1
AC083843.1	0	-2.66035	0	1	1
LINC02055	0	-2.68395	0	1	1
FAM135B	0	-2.68395	0	1	1
COL22A1	0	-2.68395	0	1	1
AC040978.1	0	-2.68395	0	1	1
AC067931.2	0	-2.62989	0	1	1
MIR151A	0	-2.43568	0	1	1
RNA5SP278	0	-2.68395	0	1	1
AC011676.3	0	-2.68395	0	1	1
AC011676.4	0	-2.68395	0	1	1
LINC01300	0	-2.68395	0	1	1
GPR20	0	-2.68395	0	1	1
AC100803.4	0	-2.68395	0	1	1
AC025839.1	0	-2.68395	0	1	1
ADGRB1	0	-2.5081	0	1	1
SLURP1	0	-2.63748	0	1	1
CYP11B1	0	-2.68395	0	1	1
LY6H	0	-2.68395	0	1	1
GPIHBP1	0	-2.68395	0	1	1
AC105118.1	0	-2.66148	0	1	1
MAFA	0	-2.68395	0	1	1
AC067930.3	0	-2.68395	0	1	1
CCDC166	0	-2.68395	0	1	1
AC105219.1	0	-2.68395	0	1	1
AC234917.1	0	-2.68395	0	1	1
SMPD5	0	-2.68395	0	1	1
SCRT1	0	-2.68395	0	1	1
AC084125.3	0	-2.68395	0	1	1
AF186192.2	0	-2.68395	0	1	1
AF235103.1	0	-2.68395	0	1	1
AC139103.1	0	-2.68395	0	1	1
AL158832.2	0	-2.68395	0	1	1
EIF1P1	0	-2.68395	0	1	1
RNU2-25P	0	-2.68395	0	1	1
VLDLR-AS1	0	-2.51719	0	1	1
AL450467.1	0	-2.68395	0	1	1
CARM1P1	0	-2.68395	0	1	1
LINC01231	0	-2.68395	0	1	1
AL354977.1	0	-2.68395	0	1	1
GLIS3-AS1	0	-2.68395	0	1	1
AL359095.1	0	-2.68395	0	1	1
KLF4P1	0	-2.68395	0	1	1
CSNK1G2P1	0	-2.68395	0	1	1
MTND6P5	0	-2.68395	0	1	1
MTCO1P11	0	-2.68395	0	1	1
MTCO2P11	0	-2.4099	0	1	1
MTCO3P11	0	-2.47737	0	1	1
MTND4P14	0	-2.68395	0	1	1
AL135786.1	0	-2.63748	0	1	1
RNF152P1	0	-2.68395	0	1	1
AL162253.1	0	-2.59906	0	1	1
AL136980.1	0	-2.68395	0	1	1
GTF3AP1	0	-2.68395	0	1	1
RNF2P1	0	-2.33795	0	1	1
AL354707.2	0	-2.68395	0	1	1
LINC02851	0	-2.51989	0	1	1
PTPRD	0	-2.68395	0	1	1
PTPRD-AS1	0	-2.68395	0	1	1
AL353595.1	0	-2.68395	0	1	1
ATP5PDP3	0	-2.68395	0	1	1
FREM1	0	-2.68395	0	1	1
RPL7P33	0	-2.32563	0	1	1
AL162725.2	0	-2.54322	0	1	1
SH3GL2	0	-2.63748	0	1	1
AL591206.1	0	-2.68395	0	1	1
AL161909.2	0	-2.68395	0	1	1
MAP1LC3BP1	0	-2.68395	0	1	1
SLC24A2	0	-2.68395	0	1	1
AL158077.2	0	-2.68395	0	1	1
AL591222.2	0	-2.68395	0	1	1
AL163193.1	0	-2.68395	0	1	1
MIR491	0	-2.68395	0	1	1
SNORA30B	0	-2.68395	0	1	1
IFNA17	0	-2.68395	0	1	1
IFNA1	0	-2.68395	0	1	1
MIR31	0	-2.06263	0	1	1
LINC01239	0	-2.56602	0	1	1
AL391117.1	0	-2.68395	0	1	1
SUMO2P2	0	-2.68395	0	1	1
AL161628.1	0	-2.68395	0	1	1
AL451137.2	0	-2.68395	0	1	1
IFT74-AS1	0	-2.68395	0	1	1
AL355432.1	0	-2.68395	0	1	1
LINC00032	0	-2.65961	0	1	1
AL451123.2	0	-2.66053	0	1	1
IFNK	0	-2.68395	0	1	1
AL360014.1	0	-2.68395	0	1	1
ME2P1	0	-2.47601	0	1	1
DFFBP1	0	-2.66429	0	1	1
TAF1L	0	-2.68395	0	1	1
AL589642.2	0	-2.68395	0	1	1
BOLA3P4	0	-2.68395	0	1	1
TCEA1P4	0	-2.44707	0	1	1
SPINK4	0	-2.36638	0	1	1
AQP7	0	-2.68395	0	1	1
AL139008.1	0	-2.68395	0	1	1
TRBV20OR9-2	0	-2.68395	0	1	1
PTENP1-AS	0	-2.68395	0	1	1
RNU4ATAC11P	0	-2.2934	0	1	1
RN7SKP114	0	-2.68395	0	1	1
AL354989.2	0	-2.4131	0	1	1
RNU2-50P	0	-2.68395	0	1	1
CNTFR	0	-2.68395	0	1	1
CNTFR-AS1	0	-2.68395	0	1	1
AL162231.5	0	-2.39027	0	1	1
CCL21	0	-2.42946	0	1	1
FAM205BP	0	-2.68395	0	1	1
FAM205C	0	-2.68395	0	1	1
PHF24	0	-2.60079	0	1	1
DNAJB5-DT	0	-2.63714	0	1	1
AL355377.1	0	-2.68395	0	1	1
AL355377.2	0	-2.68395	0	1	1
C9orf131	0	-2.68395	0	1	1
RN7SL338P	0	-2.68395	0	1	1
AL160274.1	0	-2.68395	0	1	1
SIT1	0	-2.68395	0	1	1
AL135841.1	0	-2.4099	0	1	1
OR2S1P	0	-2.68395	0	1	1
AL138834.1	0	-2.45325	0	1	1
CCIN	0	-2.68395	0	1	1
AL512604.3	0	-2.56577	0	1	1
RNU6-677P	0	-2.68395	0	1	1
LINC01627	0	-2.68395	0	1	1
AL158156.1	0	-2.68395	0	1	1
GAS2L1P1	0	-2.68395	0	1	1
AL390726.2	0	-2.51919	0	1	1
AL591543.1	0	-2.68395	0	1	1
AL953883.1	0	-2.68395	0	1	1
FGF7P3	0	-2.68395	0	1	1
C2orf27AP3	0	-2.68395	0	1	1
BX664727.3	0	-2.68395	0	1	1
FAM95B1	0	-2.46147	0	1	1
AL353626.1	0	-2.68395	0	1	1
AL353626.2	0	-2.68395	0	1	1
MIR1299	0	-2.68395	0	1	1
RNA5SP530	0	-2.3983	0	1	1
AL845472.1	0	-2.40116	0	1	1
AL591926.3	0	-2.68395	0	1	1
FAM242F	0	-2.68395	0	1	1
AL162731.1	0	-2.68395	0	1	1
ANKRD20A7P	0	-2.68395	0	1	1
CNN2P4	0	-2.68395	0	1	1
AL591441.1	0	-2.68395	0	1	1
FP325317.1	0	-2.68395	0	1	1
FP325317.2	0	-2.68395	0	1	1
RN7SL462P	0	-2.68395	0	1	1
FAM242E	0	-2.68395	0	1	1
CR769775.2	0	-2.68395	0	1	1
RNA5SP283	0	-2.68395	0	1	1
PTGER4P2	0	-2.68395	0	1	1
MYO5BP2	0	-2.4131	0	1	1
AL591379.1	0	-2.6246	0	1	1
AQP7P1	0	-2.66429	0	1	1
AL591438.2	0	-2.26113	0	1	1
MYO5BP3	0	-2.68395	0	1	1
RNA5SP284	0	-2.68395	0	1	1
SNX18P9	0	-2.68395	0	1	1
GXYLT1P6	0	-2.68395	0	1	1
AQP7P2	0	-2.68395	0	1	1
BMS1P11	0	-2.68395	0	1	1
AC125634.1	0	-2.68395	0	1	1
FRG1KP	0	-2.68395	0	1	1
BMS1P13	0	-2.68395	0	1	1
AL136317.2	0	-2.68395	0	1	1
AL513478.4	0	-2.68395	0	1	1
AL591479.1	0	-2.68395	0	1	1
AL162233.1	0	-2.68395	0	1	1
AL627230.3	0	-2.68395	0	1	1
C9orf135	0	-2.68395	0	1	1
RNU2-5P	0	-2.68395	0	1	1
AL671309.1	0	-2.68395	0	1	1
AL138751.1	0	-2.24129	0	1	1
AL583829.1	0	-2.68395	0	1	1
AL135924.1	0	-2.68395	0	1	1
TMC1	0	-2.68395	0	1	1
ALDH1A1	0	-2.44456	0	1	1
DPP3P2	0	-2.68395	0	1	1
AL451127.2	0	-2.68395	0	1	1
AL355674.1	0	-2.68395	0	1	1
AL137018.1	0	-2.68395	0	1	1
PCA3	0	-2.68395	0	1	1
AL353705.1	0	-2.68395	0	1	1
AL138749.1	0	-2.68395	0	1	1
AL591368.1	0	-2.4131	0	1	1
AL137847.1	0	-2.5338	0	1	1
AL354733.1	0	-2.58079	0	1	1
AL390838.1	0	-2.68395	0	1	1
SLC28A3	0	-2.68395	0	1	1
AL157886.1	0	-2.68395	0	1	1
AL583827.1	0	-2.57507	0	1	1
AL353743.2	0	-2.68395	0	1	1
PHBP7	0	-2.66053	0	1	1
AL161447.2	0	-2.68395	0	1	1
DAPK1-IT1	0	-2.66386	0	1	1
SPATA31E1	0	-2.68395	0	1	1
AL353572.1	0	-2.68395	0	1	1
RPSAP49	0	-2.68395	0	1	1
AL353748.1	0	-2.68395	0	1	1
AL161910.1	0	-2.68395	0	1	1
AL606807.1	0	-2.68395	0	1	1
BX470209.2	0	-2.68395	0	1	1
MIR4290HG	0	-2.68395	0	1	1
OR7E31P	0	-2.68395	0	1	1
LINC01501	0	-2.68395	0	1	1
AL355607.1	0	-2.68395	0	1	1
AL158071.4	0	-2.51719	0	1	1
AL354751.3	0	-2.65708	0	1	1
MTND4LP7	0	-2.68395	0	1	1
MTND4P15	0	-2.63565	0	1	1
MIR3651	0	-2.3957	0	1	1
MIR4670	0	-2.68395	0	1	1
AL157827.1	0	-2.68395	0	1	1
AL137074.1	0	-2.68395	0	1	1
AL136981.3	0	-2.68395	0	1	1
ALOX15P2	0	-2.68395	0	1	1
AL451065.1	0	-2.68395	0	1	1
BARX1	0	-2.68395	0	1	1
AL158152.1	0	-2.64493	0	1	1
NUTM2F	0	-2.68395	0	1	1
AL157936.1	0	-2.68395	0	1	1
MIR2278	0	-2.68395	0	1	1
AL807757.1	0	-2.68395	0	1	1
AL353768.1	0	-2.68395	0	1	1
MIR6081	0	-2.68395	0	1	1
AL354893.2	0	-2.68395	0	1	1
AL161729.3	0	-2.68395	0	1	1
AL161729.2	0	-2.68395	0	1	1
RNA5SP289	0	-2.68395	0	1	1
LINC00092	0	-2.68395	0	1	1
AL449403.2	0	-2.68395	0	1	1
AL160269.1	0	-2.68395	0	1	1
YRDCP2	0	-2.68395	0	1	1
GAS2L1P2	0	-2.41461	0	1	1
AL445670.1	0	-2.68395	0	1	1
AL499604.1	0	-2.68395	0	1	1
SEPTIN7P7	0	-2.52424	0	1	1
AL136084.2	0	-2.68395	0	1	1
AL162427.1	0	-2.68395	0	1	1
RN7SL794P	0	-2.68395	0	1	1
NAMA	0	-2.66267	0	1	1
GAPDHP26	0	-2.68395	0	1	1
PLPPR1	0	-2.68395	0	1	1
TOPORSLP	0	-2.68395	0	1	1
OR13I1P	0	-2.68395	0	1	1
ABCA1	0	-2.68395	0	1	1
AL591506.1	0	-2.68395	0	1	1
AL158070.2	0	-2.68395	0	1	1
SLC25A6P5	0	-2.68395	0	1	1
LINC01505	0	-2.47638	0	1	1
LINC01509	0	-2.68395	0	1	1
RN7SL659P	0	-2.68395	0	1	1
AL359692.1	0	-2.46528	0	1	1
ACTL7A	0	-2.68395	0	1	1
FRRS1L	0	-2.68395	0	1	1
MTND2P11	0	-2.23537	0	1	1
TXNDC8	0	-2.68395	0	1	1
AL135787.1	0	-2.6567	0	1	1
RNA5SP295	0	-2.40116	0	1	1
RN7SL430P	0	-2.68395	0	1	1
AL139041.1	0	-2.68395	0	1	1
AL162727.3	0	-2.68395	0	1	1
AL162727.1	0	-2.68395	0	1	1
AL157702.2	0	-2.68395	0	1	1
ORM1	0	-2.68395	0	1	1
AL138895.1	0	-2.68395	0	1	1
TEX53	0	-2.68395	0	1	1
AL133412.1	0	-2.60079	0	1	1
DELEC1	0	-2.68395	0	1	1
AL691420.1	0	-2.68395	0	1	1
LINC00474	0	-2.68395	0	1	1
AL137024.1	0	-2.68395	0	1	1
AL133284.1	0	-2.55108	0	1	1
RN7SL181P	0	-2.68395	0	1	1
GGTA1P	0	-2.68395	0	1	1
AL162424.1	0	-2.2935	0	1	1
AL359636.2	0	-2.68395	0	1	1
OR1L1	0	-2.68395	0	1	1
CRB2	0	-2.68395	0	1	1
MIR601	0	-2.42527	0	1	1
AL390774.2	0	-2.50365	0	1	1
AC006450.1	0	-2.68395	0	1	1
AL354979.1	0	-2.54953	0	1	1
RN7SL302P	0	-2.68395	0	1	1
AL354710.2	0	-2.50644	0	1	1
AL627223.1	0	-2.68395	0	1	1
AL358074.1	0	-2.40567	0	1	1
AL161731.1	0	-2.68395	0	1	1
TTC16	0	-2.68395	0	1	1
AL157935.1	0	-2.27296	0	1	1
RNA5SP296	0	-2.68395	0	1	1
MIR4672	0	-2.39421	0	1	1
AL359091.1	0	-2.68395	0	1	1
AL359091.2	0	-2.68395	0	1	1
ODF2-AS1	0	-2.68395	0	1	1
RNU7-171P	0	-2.68395	0	1	1
AL356481.3	0	-2.68395	0	1	1
VTI1BP4	0	-2.68395	0	1	1
AL158151.1	0	-2.68395	0	1	1
AL353803.5	0	-2.68395	0	1	1
AL391056.1	0	-2.2411	0	1	1
C9orf50	0	-2.5886	0	1	1
AL158207.1	0	-2.68395	0	1	1
AL158207.2	0	-2.68395	0	1	1
AL136141.1	0	-2.49949	0	1	1
AL392105.1	0	-2.68395	0	1	1
HMCN2	0	-2.68395	0	1	1
AL157938.1	0	-2.3983	0	1	1
PLPP7	0	-2.53467	0	1	1
AL354855.1	0	-2.44629	0	1	1
AL358781.2	0	-2.68395	0	1	1
RN7SL328P	0	-2.37358	0	1	1
BARHL1	0	-2.68395	0	1	1
CELP	0	-2.68395	0	1	1
GBGT1	0	-2.64084	0	1	1
ABO	0	-2.68395	0	1	1
ADAMTSL2	0	-2.68395	0	1	1
RNU6ATAC	0	-2.68395	0	1	1
COL5A1	0	-2.68395	0	1	1
AL645768.1	0	-2.68395	0	1	1
FCN1	0	-2.68395	0	1	1
OLFM1	0	-2.68395	0	1	1
LCN1	0	-2.68395	0	1	1
PAEP	0	-2.68395	0	1	1
LINC01502	0	-2.68395	0	1	1
SOHLH1	0	-2.49995	0	1	1
CCDC187	0	-2.68395	0	1	1
AL590226.2	0	-2.68395	0	1	1
LCN8	0	-2.68395	0	1	1
LCN15	0	-2.68395	0	1	1
MIR4479	0	-2.68395	0	1	1
AL807752.4	0	-2.68395	0	1	1
SLC34A3	0	-2.41687	0	1	1
FAM166A	0	-2.68395	0	1	1
STPG3	0	-2.68395	0	1	1
BX255925.2	0	-2.68395	0	1	1
BX255925.1	0	-2.68395	0	1	1
CACNA1B	0	-2.68395	0	1	1
AL591424.3	0	-2.68395	0	1	1
ODF3	0	-2.68395	0	1	1
AC136475.7	0	-2.57897	0	1	1
CDHR5	0	-2.5886	0	1	1
SCT	0	-2.37474	0	1	1
CEND1	0	-2.68395	0	1	1
AP006621.1	0	-2.68395	0	1	1
MUC2	0	-2.68395	0	1	1
MUC5AC	0	-2.68395	0	1	1
MUC5B	0	-2.52669	0	1	1
BRSK2	0	-2.29196	0	1	1
AC068580.2	0	-2.68395	0	1	1
PRR33	0	-2.68395	0	1	1
IGF2	0	-2.68395	0	1	1
IGF2-AS	0	-2.68395	0	1	1
TH	0	-2.42339	0	1	1
TSPAN32	0	-2.68395	0	1	1
TRPM5	0	-2.68395	0	1	1
KCNQ1-AS1	0	-2.68395	0	1	1
KCNQ1DN	0	-2.68395	0	1	1
RNU1-91P	0	-2.68395	0	1	1
AC108448.2	0	-2.48095	0	1	1
AC127526.5	0	-2.03409	0	1	1
AC127526.2	0	-2.68395	0	1	1
SNRPCP5	0	-2.68395	0	1	1
TRPC2	0	-2.68395	0	1	1
ART1	0	-2.521	0	1	1
RNU6-1143P	0	-2.68395	0	1	1
AC090587.1	0	-2.37163	0	1	1
AC087441.1	0	-2.45674	0	1	1
HNRNPA1P76	0	-2.46185	0	1	1
AC087441.2	0	-2.68395	0	1	1
RPS29P20	0	-2.68395	0	1	1
OR52K1	0	-2.68395	0	1	1
OR52A1	0	-2.68395	0	1	1
HBD	0	-2.68395	0	1	1
OR51B5	0	-2.68395	0	1	1
OR51Q1	0	-2.68395	0	1	1
UBQLNL	0	-2.68395	0	1	1
OLFM5P	0	-2.68395	0	1	1
TRIM34	0	-2.36452	0	1	1
OR56A4	0	-2.37853	0	1	1
OR56A1	0	-2.68395	0	1	1
OR52W1	0	-2.68395	0	1	1
CCKBR	0	-2.68395	0	1	1
AC091564.7	0	-2.66053	0	1	1
OR6A2	0	-2.68395	0	1	1
OLFML1	0	-2.51066	0	1	1
AC044810.2	0	-2.68395	0	1	1
OR10A3	0	-2.68395	0	1	1
LMO1	0	-2.68395	0	1	1
STK33	0	-2.68395	0	1	1
AC079296.1	0	-2.68395	0	1	1
AP006259.1	0	-2.68395	0	1	1
AC011092.2	0	-2.68395	0	1	1
AC100763.1	0	-2.68395	0	1	1
MRVI1-AS1	0	-2.12327	0	1	1
LINC02752	0	-2.68395	0	1	1
AC104383.1	0	-2.68395	0	1	1
LINC02547	0	-2.65801	0	1	1
MIR6124	0	-2.43598	0	1	1
AC009806.1	0	-2.4099	0	1	1
CALCB	0	-2.68395	0	1	1
AKR1B1P3	0	-2.21292	0	1	1
RN7SKP90	0	-2.66053	0	1	1
AC126389.1	0	-2.68395	0	1	1
ABCC8	0	-2.68395	0	1	1
USH1C	0	-2.68395	0	1	1
OTOG	0	-2.68395	0	1	1
GLTPP1	0	-2.32108	0	1	1
SLC25A51P4	0	-2.43529	0	1	1
AC027544.2	0	-2.48294	0	1	1
AC027544.1	0	-2.68395	0	1	1
IGSF22	0	-2.44181	0	1	1
AC103974.1	0	-2.68395	0	1	1
PTPN5	0	-2.68395	0	1	1
CSRP3-AS1	0	-2.68395	0	1	1
PCNAP4	0	-2.68395	0	1	1
AC009652.1	0	-2.68395	0	1	1
DBX1	0	-2.68395	0	1	1
AC006299.1	0	-2.68395	0	1	1
LUZP2	0	-2.4496	0	1	1
RPL36AP40	0	-2.24598	0	1	1
LGR4-AS1	0	-2.50365	0	1	1
RNA5SP339	0	-2.68395	0	1	1
AC103796.1	0	-2.68395	0	1	1
CBX3P1	0	-2.68395	0	1	1
AC090159.1	0	-2.46848	0	1	1
AC023206.1	0	-2.68395	0	1	1
AC013714.1	0	-2.68395	0	1	1
AC107973.1	0	-2.68395	0	1	1
KCNA4	0	-2.68395	0	1	1
DCDC1	0	-2.68395	0	1	1
AL078612.3	0	-2.68395	0	1	1
WT1-AS	0	-2.68395	0	1	1
LINC02721	0	-2.45476	0	1	1
MIR1343	0	-2.53429	0	1	1
SLC1A2	0	-2.53467	0	1	1
PAMR1	0	-2.36189	0	1	1
AL135934.1	0	-2.68395	0	1	1
AC090692.3	0	-2.68395	0	1	1
AL136146.1	0	-2.68395	0	1	1
RPL12P31	0	-2.68395	0	1	1
AC009656.1	0	-2.68395	0	1	1
RAG2	0	-2.68395	0	1	1
LINC01499	0	-2.68395	0	1	1
AC023442.3	0	-2.68395	0	1	1
LINC02740	0	-2.68395	0	1	1
AC087276.4	0	-2.68395	0	1	1
ALX4	0	-2.68395	0	1	1
LINC02704	0	-2.68395	0	1	1
AC018716.2	0	-2.68395	0	1	1
AC044839.1	0	-2.68395	0	1	1
LINC02690	0	-2.68395	0	1	1
LINC02716	0	-2.68395	0	1	1
AC044839.3	0	-2.68395	0	1	1
C11orf94	0	-2.68395	0	1	1
AC024475.3	0	-2.42339	0	1	1
AC115088.1	0	-2.66429	0	1	1
AC090589.2	0	-2.68395	0	1	1
MIR6745	0	-2.68395	0	1	1
MADD-AS1	0	-2.68395	0	1	1
MYBPC3	0	-2.68395	0	1	1
FAM180B	0	-2.68395	0	1	1
C1QTNF4	0	-2.68395	0	1	1
AC021443.2	0	-2.45325	0	1	1
PTPRJ-AS1	0	-2.51892	0	1	1
MIR3161	0	-2.56602	0	1	1
OR4A41P	0	-2.68395	0	1	1
TRIM53CP	0	-2.68395	0	1	1
TRIM77BP	0	-2.68395	0	1	1
AP006587.5	0	-2.68395	0	1	1
AC109635.7	0	-2.68395	0	1	1
AC036111.1	0	-2.68395	0	1	1
FAM8A2P	0	-2.68395	0	1	1
AP002512.3	0	-2.68395	0	1	1
FADS2B	0	-2.68395	0	1	1
LRRC55	0	-2.68395	0	1	1
PRG2	0	-2.52887	0	1	1
RN7SL605P	0	-2.41951	0	1	1
OR5BA1P	0	-2.3154	0	1	1
OR1S2	0	-2.68395	0	1	1
OR1S1	0	-2.68395	0	1	1
OR5B15P	0	-2.68395	0	1	1
AP003557.2	0	-2.68395	0	1	1
AP003557.1	0	-2.56602	0	1	1
GLYATL1B	0	-2.68395	0	1	1
OR5A1	0	-2.68395	0	1	1
AP000640.1	0	-2.68395	0	1	1
CBLIF	0	-2.68395	0	1	1
TCN1	0	-2.51066	0	1	1
MS4A1	0	-2.68395	0	1	1
SLC15A3	0	-2.68395	0	1	1
CD6	0	-2.68395	0	1	1
RN7SL23P	0	-2.68395	0	1	1
AP003559.1	0	-2.68395	0	1	1
AP002754.1	0	-2.68395	0	1	1
AP002793.1	0	-2.6246	0	1	1
SCGB2A1	0	-2.42339	0	1	1
AP001458.1	0	-2.68395	0	1	1
AP001458.2	0	-2.68395	0	1	1
MIR6514	0	-2.68395	0	1	1
SLC22A6	0	-2.68395	0	1	1
AP001858.1	0	-2.68395	0	1	1
SLC22A10	0	-2.68395	0	1	1
SLC22A9	0	-2.68395	0	1	1
PLAAT5	0	-2.68395	0	1	1
LGALS12	0	-2.68395	0	1	1
IMMP1LP1	0	-2.68395	0	1	1
AP006289.1	0	-2.68395	0	1	1
RNU6-45P	0	-2.68395	0	1	1
FLRT1	0	-2.4741	0	1	1
AP006333.2	0	-2.68395	0	1	1
LINC02724	0	-2.68395	0	1	1
SLC22A11	0	-2.68395	0	1	1
SLC22A12	0	-2.68395	0	1	1
NRXN2	0	-2.50185	0	1	1
RASGRP2	0	-2.54166	0	1	1
MIR194-2HG	0	-2.68395	0	1	1
RNU2-23P	0	-2.68395	0	1	1
SPDYC	0	-2.68395	0	1	1
AP000944.6	0	-2.68395	0	1	1
AP000769.4	0	-2.68395	0	1	1
LINC02736	0	-2.68395	0	1	1
AP001266.2	0	-2.68395	0	1	1
OVOL1	0	-2.52252	0	1	1
OVOL1-AS1	0	-2.35502	0	1	1
AP006287.1	0	-2.68395	0	1	1
AP001107.4	0	-2.58867	0	1	1
AP001107.8	0	-2.68395	0	1	1
AP001107.7	0	-2.68395	0	1	1
CD248	0	-2.68395	0	1	1
AP001107.10	0	-2.68395	0	1	1
AP001107.5	0	-2.68395	0	1	1
MIR3163	0	-2.68395	0	1	1
AP001885.3	0	-2.68395	0	1	1
AP003419.1	0	-2.17234	0	1	1
UNC93B5	0	-2.68395	0	1	1
RPS3AP40	0	-2.68395	0	1	1
AC004923.1	0	-2.68395	0	1	1
NDUFA3P2	0	-2.68395	0	1	1
LINC02701	0	-2.68395	0	1	1
AP000808.1	0	-2.68395	0	1	1
MRGPRF	0	-2.68395	0	1	1
AP003071.5	0	-2.54166	0	1	1
MIR3164	0	-2.55428	0	1	1
LINC02747	0	-2.68395	0	1	1
FGF19	0	-2.68395	0	1	1
H2AZP4	0	-2.68395	0	1	1
AP002336.3	0	-2.68395	0	1	1
AP003783.1	0	-2.68395	0	1	1
AP000867.2	0	-2.68395	0	1	1
KRTAP5-7	0	-2.68395	0	1	1
KRTAP5-8	0	-2.68395	0	1	1
KRTAP5-9	0	-2.68395	0	1	1
RNU6-72P	0	-2.68395	0	1	1
AP000812.2	0	-2.68395	0	1	1
AP000593.4	0	-2.68395	0	1	1
AP002892.1	0	-2.68395	0	1	1
AP003785.1	0	-2.68395	0	1	1
LINC01537	0	-2.68395	0	1	1
ARAP1-AS2	0	-2.38289	0	1	1
RNU6-672P	0	-2.09383	0	1	1
AP002761.2	0	-2.68395	0	1	1
AP002761.1	0	-2.58867	0	1	1
AP000763.3	0	-2.51358	0	1	1
AP000763.1	0	-2.68395	0	1	1
RN7SKP243	0	-2.68395	0	1	1
CCDC58P5	0	-2.68395	0	1	1
DNAJB13	0	-2.68395	0	1	1
AP003717.4	0	-2.68395	0	1	1
AP003717.2	0	-2.68395	0	1	1
RNA5SP343	0	-2.68395	0	1	1
AP001085.1	0	-2.68395	0	1	1
KCNE3	0	-2.68395	0	1	1
RN7SKP297	0	-2.68395	0	1	1
AP001324.3	0	-2.38634	0	1	1
AP001972.4	0	-2.68395	0	1	1
SLCO2B1	0	-2.68395	0	1	1
SNORD15A	0	-2.68395	0	1	1
AP002815.1	0	-2.68395	0	1	1
AP001922.5	0	-2.68395	0	1	1
AP001922.6	0	-2.68395	0	1	1
AP001922.2	0	-2.68395	0	1	1
MOGAT2	0	-2.68395	0	1	1
AP003031.3	0	-2.45476	0	1	1
RNA5SP344	0	-2.68395	0	1	1
LINC02757	0	-2.68395	0	1	1
B3GNT6	0	-2.68395	0	1	1
OMP	0	-2.68395	0	1	1
GDPD4	0	-2.68395	0	1	1
RSF1-IT1	0	-2.68395	0	1	1
AP002812.2	0	-2.36319	0	1	1
NDUFC2-KCTD14	0	-2.68395	0	1	1
AP003032.1	0	-2.68395	0	1	1
AP003464.1	0	-2.46528	0	1	1
AP001646.1	0	-2.68395	0	1	1
AP000893.2	0	-2.68395	0	1	1
AP001767.4	0	-2.68395	0	1	1
AP000873.3	0	-2.51719	0	1	1
AP000446.2	0	-2.39482	0	1	1
AP000857.1	0	-2.68395	0	1	1
CCDC89	0	-2.68395	0	1	1
SLC25A1P1	0	-2.68395	0	1	1
SETP17	0	-2.68395	0	1	1
RN7SL225P	0	-2.49597	0	1	1
AP001148.1	0	-2.68395	0	1	1
AP001528.1	0	-2.68395	0	1	1
AP001528.2	0	-2.63555	0	1	1
HNRNPCP8	0	-2.68395	0	1	1
AP001102.1	0	-2.5338	0	1	1
PSMA2P1	0	-2.68395	0	1	1
MTCYBP41	0	-2.68395	0	1	1
AP000676.2	0	-2.68395	0	1	1
AP000676.3	0	-2.68395	0	1	1
AP000676.4	0	-2.35783	0	1	1
AP000676.1	0	-2.68395	0	1	1
AP005436.4	0	-2.68395	0	1	1
AP005436.3	0	-2.55428	0	1	1
GRM5	0	-2.68395	0	1	1
TRIM64B	0	-2.68395	0	1	1
AP000648.9	0	-2.68395	0	1	1
DISC1FP1	0	-2.68395	0	1	1
AP003171.1	0	-2.68395	0	1	1
AP002371.1	0	-2.68395	0	1	1
AP003969.1	0	-2.68395	0	1	1
AP003969.2	0	-2.68395	0	1	1
HEPHL1	0	-2.4741	0	1	1
AP000943.2	0	-2.68395	0	1	1
RNA5SP345	0	-2.68395	0	1	1
AP003066.1	0	-2.68395	0	1	1
AP003038.1	0	-2.68395	0	1	1
CNTN5	0	-2.68395	0	1	1
AP001351.1	0	-2.48095	0	1	1
RN7SKP115	0	-2.68395	0	1	1
PGR	0	-2.68395	0	1	1
TRPC6	0	-2.68395	0	1	1
AP001527.1	0	-2.68395	0	1	1
AP000942.1	0	-2.59617	0	1	1
MMP10	0	-2.68395	0	1	1
MMP1	0	-2.68395	0	1	1
MTND2P26	0	-2.68395	0	1	1
DDI1	0	-2.65961	0	1	1
LINC02552	0	-2.68395	0	1	1
CARD18	0	-2.68395	0	1	1
AP003173.1	0	-2.68395	0	1	1
AP002353.1	0	-2.68395	0	1	1
RPS2P39	0	-2.68395	0	1	1
CYCSP29	0	-2.68395	0	1	1
AP003027.1	0	-2.68395	0	1	1
TFAMP2	0	-2.68395	0	1	1
LINC02732	0	-2.47753	0	1	1
ARHGAP20	0	-2.68395	0	1	1
POU2AF1	0	-2.68395	0	1	1
AP002008.2	0	-2.68395	0	1	1
BTG4	0	-2.68395	0	1	1
LAYN	0	-2.68395	0	1	1
RN7SKP273	0	-2.68395	0	1	1
ALG9-IT1	0	-2.68395	0	1	1
GNG5P3	0	-2.68395	0	1	1
C11orf52	0	-2.68395	0	1	1
RNA5SP351	0	-2.68395	0	1	1
AP000907.2	0	-2.68395	0	1	1
RNU6-893P	0	-2.68395	0	1	1
AP002884.2	0	-2.68395	0	1	1
MRPS36P4	0	-2.31399	0	1	1
AP002884.3	0	-2.68395	0	1	1
AP003170.4	0	-2.48738	0	1	1
HTR3A	0	-2.68395	0	1	1
NXPE1	0	-2.68395	0	1	1
NXPE2	0	-2.68395	0	1	1
CADM1	0	-2.68395	0	1	1
LINC02702	0	-2.68395	0	1	1
RNY4P6	0	-2.68395	0	1	1
AP000936.1	0	-2.68395	0	1	1
AP005018.1	0	-2.58263	0	1	1
AP000892.4	0	-2.51066	0	1	1
AP000892.1	0	-2.39063	0	1	1
DSCAML1	0	-2.68395	0	1	1
FXYD2	0	-2.68395	0	1	1
TMPRSS13	0	-2.68395	0	1	1
TMPRSS4	0	-2.68395	0	1	1
JAML	0	-2.68395	0	1	1
CD3E	0	-2.68395	0	1	1
CD3D	0	-2.68395	0	1	1
CD3G	0	-2.68395	0	1	1
AP001267.3	0	-2.68395	0	1	1
RNU6-1157P	0	-2.68395	0	1	1
TREHP1	0	-2.68395	0	1	1
RNU6-376P	0	-2.68395	0	1	1
CXCR5	0	-2.50438	0	1	1
PDZD3	0	-2.68395	0	1	1
RNU6-262P	0	-2.68395	0	1	1
DUXAP5	0	-2.38541	0	1	1
AP001994.1	0	-2.68395	0	1	1
AP001360.2	0	-2.68395	0	1	1
AP000679.1	0	-2.68395	0	1	1
AP001150.1	0	-2.68395	0	1	1
AP000646.1	0	-2.47796	0	1	1
AP002762.1	0	-2.68395	0	1	1
RNU4-23P	0	-2.68395	0	1	1
BSX	0	-2.68395	0	1	1
RPL34P23	0	-2.68395	0	1	1
RPS26P43	0	-2.68395	0	1	1
RPL31P47	0	-2.68395	0	1	1
LINC02727	0	-2.68395	0	1	1
OR6M2P	0	-2.68395	0	1	1
OR6T1	0	-2.68395	0	1	1
OR8D1	0	-2.68395	0	1	1
OR8D2	0	-2.68395	0	1	1
AP001804.1	0	-2.68395	0	1	1
OR8A2P	0	-2.68395	0	1	1
OR8A1	0	-2.68395	0	1	1
AP001007.2	0	-2.68395	0	1	1
RNU6-321P	0	-2.68395	0	1	1
AP000708.1	0	-2.68395	0	1	1
PATE3	0	-2.36157	0	1	1
VSIG10L2	0	-2.68395	0	1	1
AP000821.2	0	-2.68395	0	1	1
RN7SL351P	0	-2.68395	0	1	1
KIRREL3-AS1	0	-2.55239	0	1	1
MIR6090	0	-2.68395	0	1	1
AP001122.1	0	-2.68395	0	1	1
KCNJ1	0	-2.68395	0	1	1
KCNJ5	0	-2.68395	0	1	1
BARX2	0	-2.68395	0	1	1
LINC01395	0	-2.66148	0	1	1
AP003327.2	0	-2.68395	0	1	1
TMEM45B	0	-2.6071	0	1	1
AP003041.3	0	-2.48025	0	1	1
DDX18P5	0	-2.68395	0	1	1
RN7SL778P	0	-2.68395	0	1	1
ADAMTS8	0	-2.68395	0	1	1
AP003486.2	0	-2.68395	0	1	1
AP003025.1	0	-2.68395	0	1	1
LINC02743	0	-2.68395	0	1	1
LINC02731	0	-2.33246	0	1	1
AP000911.1	0	-2.68395	0	1	1
PTP4A2P2	0	-2.68395	0	1	1
AL713922.2	0	-2.68395	0	1	1
IDI2	0	-2.68395	0	1	1
AL392083.2	0	-2.68395	0	1	1
AL731533.3	0	-2.68395	0	1	1
AL451164.2	0	-2.68395	0	1	1
LINC00702	0	-2.68395	0	1	1
LINC00703	0	-2.68395	0	1	1
AC022535.3	0	-2.68395	0	1	1
AKR1C6P	0	-2.68395	0	1	1
AC091817.1	0	-2.60349	0	1	1
AL391427.1	0	-2.53143	0	1	1
AKR1C8P	0	-2.68395	0	1	1
AKR1C4	0	-2.68395	0	1	1
AL355303.2	0	-2.68395	0	1	1
RPL26P28	0	-2.68395	0	1	1
CALML3	0	-2.68395	0	1	1
RN7SKP78	0	-2.68395	0	1	1
AL157395.1	0	-2.46616	0	1	1
SDCBPP1	0	-2.68395	0	1	1
LINC02656	0	-2.64408	0	1	1
ITIH5	0	-2.68395	0	1	1
AL353754.1	0	-2.36462	0	1	1
PRPF38AP1	0	-2.32903	0	1	1
CELF2-DT	0	-2.68395	0	1	1
AL583859.3	0	-2.68395	0	1	1
AL136452.1	0	-2.68395	0	1	1
CELF2	0	-2.40365	0	1	1
CELF2-AS1	0	-2.68395	0	1	1
MIR548AK	0	-2.68395	0	1	1
AL355870.2	0	-2.68395	0	1	1
AL157392.4	0	-2.46369	0	1	1
AL157392.2	0	-2.68395	0	1	1
AL158168.1	0	-2.51861	0	1	1
GAPDHP45	0	-2.46528	0	1	1
ITGA8	0	-2.50644	0	1	1
AC073367.1	0	-2.48427	0	1	1
TMEM236	0	-2.02513	0	1	1
MRC1	0	-2.68395	0	1	1
MALRD1	0	-2.68395	0	1	1
UBE2V2P1	0	-2.68395	0	1	1
AMD1P1	0	-2.68395	0	1	1
MTND1P21	0	-2.68395	0	1	1
RNU6-306P	0	-2.68395	0	1	1
RNU6-1141P	0	-2.68395	0	1	1
COMMD3-BMI1	0	-2.68395	0	1	1
AL158211.4	0	-2.68395	0	1	1
AL158211.3	0	-2.68395	0	1	1
AL513128.2	0	-2.68395	0	1	1
ARMC3	0	-2.68395	0	1	1
AL606469.1	0	-2.63714	0	1	1
RNA5SP305	0	-2.68395	0	1	1
AL512598.2	0	-2.68395	0	1	1
AL512598.1	0	-2.68395	0	1	1
LINC00836	0	-2.59617	0	1	1
AL390961.2	0	-2.68395	0	1	1
LRRC37A6P	0	-2.33202	0	1	1
MKX	0	-2.68395	0	1	1
MPP7-DT	0	-2.68395	0	1	1
LINC01517	0	-2.68395	0	1	1
LINC00837	0	-2.68395	0	1	1
AL160060.1	0	-2.68395	0	1	1
RNU6-908P	0	-2.68395	0	1	1
DNM1P17	0	-2.68395	0	1	1
LINC02664	0	-2.68395	0	1	1
HMGB1P7	0	-2.68395	0	1	1
RN7SL825P	0	-2.68395	0	1	1
IATPR	0	-2.68395	0	1	1
RN7SL398P	0	-2.68395	0	1	1
AL353600.1	0	-2.68395	0	1	1
AL450313.1	0	-2.68395	0	1	1
LINC02635	0	-2.68395	0	1	1
ATP6V1G1P4	0	-2.68395	0	1	1
AL603824.1	0	-2.68395	0	1	1
PCAT5	0	-2.68395	0	1	1
AL390061.1	0	-2.68395	0	1	1
AL132657.1	0	-2.62989	0	1	1
ZNF37CP	0	-2.68395	0	1	1
RNU6-795P	0	-2.68395	0	1	1
AL117339.3	0	-2.68395	0	1	1
AL022345.1	0	-2.68395	0	1	1
LINC01518	0	-2.68395	0	1	1
RSU1P1	0	-2.65961	0	1	1
RET	0	-2.68395	0	1	1
FXYD4	0	-2.68395	0	1	1
ZNF32-AS3	0	-2.47737	0	1	1
LINC00840	0	-2.65801	0	1	1
LINC00841	0	-2.68395	0	1	1
TMEM72-AS1	0	-2.68395	0	1	1
CUBNP3	0	-2.68395	0	1	1
AL358394.2	0	-2.68395	0	1	1
ANKRD30BP3	0	-2.68395	0	1	1
CUBNP2	0	-2.68395	0	1	1
OR6D1P	0	-2.68395	0	1	1
ALOX5	0	-2.68395	0	1	1
AL645998.1	0	-2.33231	0	1	1
AC012044.1	0	-2.68395	0	1	1
FAM25E	0	-2.68395	0	1	1
MSMB	0	-2.68395	0	1	1
ANTXRL	0	-2.68395	0	1	1
RNA5SP311	0	-2.41616	0	1	1
ARHGAP22-IT1	0	-2.68395	0	1	1
AC016397.1	0	-2.68395	0	1	1
VSTM4	0	-2.68395	0	1	1
FAM170B-AS1	0	-2.68395	0	1	1
HMGB1P50	0	-2.49169	0	1	1
CHAT	0	-2.68395	0	1	1
MAPK6P6	0	-2.68395	0	1	1
A1CF	0	-2.68395	0	1	1
MBL2	0	-2.68395	0	1	1
AC073174.1	0	-2.68395	0	1	1
LINC02672	0	-2.68395	0	1	1
AC036101.1	0	-2.68395	0	1	1
TRAF6P1	0	-2.3298	0	1	1
MRLN	0	-2.68395	0	1	1
ANK3-DT	0	-2.68395	0	1	1
TMEM26	0	-2.68395	0	1	1
LINC02621	0	-2.68395	0	1	1
AC024597.1	0	-2.66035	0	1	1
RN7SL591P	0	-2.68395	0	1	1
AC022022.1	0	-2.68395	0	1	1
AC013287.1	0	-2.68395	0	1	1
CTNNA3	0	-2.68395	0	1	1
AKR1B10P1	0	-2.68395	0	1	1
RPS3AP37	0	-2.68395	0	1	1
AL513534.3	0	-2.68395	0	1	1
AL513534.1	0	-2.68395	0	1	1
AL442635.1	0	-2.68395	0	1	1
RPS25P9	0	-2.68395	0	1	1
NODAL	0	-2.68395	0	1	1
AC022532.1	0	-2.68395	0	1	1
PALD1	0	-2.59617	0	1	1
TBATA	0	-2.68395	0	1	1
AC073176.1	0	-2.68395	0	1	1
C10orf105	0	-2.68395	0	1	1
MIR7152	0	-2.68395	0	1	1
RNU7-38P	0	-2.68395	0	1	1
AC073370.1	0	-2.68395	0	1	1
AL607035.1	0	-2.4114	0	1	1
AL513185.2	0	-2.68395	0	1	1
AL513185.3	0	-2.68395	0	1	1
AC016542.3	0	-2.36009	0	1	1
PLA2G12B	0	-2.68395	0	1	1
AL731563.2	0	-2.68395	0	1	1
EIF4A2P2	0	-2.56602	0	1	1
RNU6-883P	0	-2.6071	0	1	1
RPS26P41	0	-2.68395	0	1	1
SYNPO2L	0	-2.68395	0	1	1
RNA5SP320	0	-2.68395	0	1	1
AC022400.2	0	-2.63937	0	1	1
AL596247.1	0	-2.68395	0	1	1
NDUFA8P1	0	-2.68395	0	1	1
POLR3DP1	0	-2.66222	0	1	1
RPS26P42	0	-2.58263	0	1	1
ZNF503-AS1	0	-2.43195	0	1	1
LRMDA	0	-2.50515	0	1	1
AC010997.6	0	-2.68395	0	1	1
KCNMA1-AS1	0	-2.68395	0	1	1
H2AZP5	0	-2.54953	0	1	1
LINC00595	0	-2.68395	0	1	1
NPAP1P2	0	-2.68395	0	1	1
AL512662.2	0	-2.50185	0	1	1
MBL1P	0	-2.68395	0	1	1
DYDC2	0	-2.68395	0	1	1
SH2D4B	0	-2.37128	0	1	1
RPA2P2	0	-2.68395	0	1	1
AL096706.1	0	-2.68395	0	1	1
NRG3	0	-2.47861	0	1	1
CACYBPP1	0	-2.68395	0	1	1
GRID1	0	-2.68395	0	1	1
AC022028.2	0	-2.68395	0	1	1
RNU1-19P	0	-2.68395	0	1	1
AL136982.1	0	-2.6071	0	1	1
AL136982.6	0	-2.68395	0	1	1
MIR4678	0	-2.68395	0	1	1
AL138767.3	0	-2.68395	0	1	1
LIPJ	0	-2.68395	0	1	1
LIPK	0	-2.40365	0	1	1
KRT8P38	0	-2.68395	0	1	1
IFIT6P	0	-2.48738	0	1	1
IFIT1B	0	-2.68395	0	1	1
SLC16A12-AS1	0	-2.68395	0	1	1
MIR107	0	-2.68395	0	1	1
AL157400.1	0	-2.68395	0	1	1
LINC00865	0	-2.68395	0	1	1
LINC01374	0	-2.68395	0	1	1
LINC01375	0	-2.68395	0	1	1
AL391704.2	0	-2.68395	0	1	1
AL731553.1	0	-2.68395	0	1	1
AL161798.1	0	-2.68395	0	1	1
FAF2P1	0	-2.68395	0	1	1
AL365398.1	0	-2.68395	0	1	1
RNY3P12	0	-2.68395	0	1	1
CYP26C1	0	-2.68395	0	1	1
CYP26A1	0	-2.68395	0	1	1
PLCE1-AS2	0	-2.68395	0	1	1
CYP2C19	0	-2.68395	0	1	1
CYP2C9	0	-2.68395	0	1	1
AL157834.4	0	-2.68395	0	1	1
ACSM6	0	-2.68395	0	1	1
AL157834.2	0	-2.68395	0	1	1
DNTT	0	-2.68395	0	1	1
OPALIN	0	-2.68395	0	1	1
ARHGAP19-SLIT1	0	-2.68395	0	1	1
AL355490.2	0	-2.0999	0	1	1
RPL34P20	0	-2.68395	0	1	1
GOLGA7B	0	-2.2693	0	1	1
CRTAC1	0	-2.68395	0	1	1
AL139241.1	0	-2.68395	0	1	1
RPL7P36	0	-2.68395	0	1	1
AL133353.2	0	-2.68395	0	1	1
NANOGP6	0	-2.68395	0	1	1
AL133215.1	0	-2.68395	0	1	1
RNU2-59P	0	-2.68395	0	1	1
AC010789.2	0	-2.68395	0	1	1
AL500527.2	0	-2.68395	0	1	1
MIR146B	0	-2.68395	0	1	1
CYP17A1	0	-2.68395	0	1	1
PFN1P11	0	-2.57897	0	1	1
PTGES3P4	0	-2.68395	0	1	1
AL358790.2	0	-2.68395	0	1	1
AS3MT	0	-2.68395	0	1	1
AL139339.2	0	-2.68395	0	1	1
NEURL1	0	-2.68395	0	1	1
AL133355.1	0	-2.68395	0	1	1
RN7SL524P	0	-2.68395	0	1	1
MIR936	0	-2.68395	0	1	1
AL161646.1	0	-2.68395	0	1	1
RPL23AP59	0	-2.68395	0	1	1
AL133395.1	0	-2.68395	0	1	1
LINC01435	0	-2.68395	0	1	1
XIAPP1	0	-2.68395	0	1	1
AL360182.1	0	-2.68395	0	1	1
RBM20	0	-2.68395	0	1	1
MIR548E	0	-2.47861	0	1	1
AL158212.4	0	-2.60541	0	1	1
AL158212.1	0	-2.46528	0	1	1
AC022023.1	0	-2.49949	0	1	1
AURKAP2	0	-2.55373	0	1	1
LINC02626	0	-2.2088	0	1	1
GFRA1	0	-2.55239	0	1	1
HMGB3P8	0	-2.66267	0	1	1
VAX1	0	-2.68395	0	1	1
AL731557.1	0	-2.68395	0	1	1
EMX2OS	0	-2.68395	0	1	1
AL157388.1	0	-2.68395	0	1	1
AL583824.1	0	-2.68395	0	1	1
RAD1P1	0	-2.3871	0	1	1
RN7SL846P	0	-2.68395	0	1	1
PHACTR2P1	0	-2.60737	0	1	1
LINC01561	0	-2.68395	0	1	1
AL391425.1	0	-2.66267	0	1	1
AC010998.2	0	-2.45476	0	1	1
LINC01153	0	-2.68395	0	1	1
AL731566.3	0	-2.49597	0	1	1
DMBT1L1	0	-2.68395	0	1	1
HMX3	0	-2.68395	0	1	1
LINC02641	0	-2.68395	0	1	1
GPR26	0	-2.68395	0	1	1
RPS10P18	0	-2.68395	0	1	1
FAM53B-AS1	0	-2.6567	0	1	1
AC068896.2	0	-2.68395	0	1	1
TEX36	0	-2.68395	0	1	1
RNA5SP328	0	-2.45325	0	1	1
CLRN3	0	-2.68395	0	1	1
AL390236.1	0	-2.45476	0	1	1
LINC02666	0	-2.68395	0	1	1
EBF3	0	-2.68395	0	1	1
TCERG1L	0	-2.68395	0	1	1
AL162274.1	0	-2.50945	0	1	1
AL162274.3	0	-2.66429	0	1	1
AL512622.1	0	-2.68395	0	1	1
DPYSL4	0	-2.68395	0	1	1
AL451069.3	0	-2.53143	0	1	1
AL451069.1	0	-2.68395	0	1	1
LINC01166	0	-2.68395	0	1	1
LINC01168	0	-2.68395	0	1	1
ADGRA1	0	-2.42527	0	1	1
ADGRA1-AS1	0	-2.68395	0	1	1
CALY	0	-2.68395	0	1	1
SPRN	0	-2.68395	0	1	1
CYP2E1	0	-2.63555	0	1	1
AL731769.2	0	-2.68395	0	1	1
FRG2B	0	-2.68395	0	1	1
DDX11L8	0	-2.44859	0	1	1
IQSEC3	0	-2.68395	0	1	1
AC026369.1	0	-2.68395	0	1	1
AC026369.2	0	-2.68395	0	1	1
AC007406.3	0	-2.68395	0	1	1
SLC6A12	0	-2.60079	0	1	1
AC004672.2	0	-2.68395	0	1	1
CACNA2D4	0	-2.65961	0	1	1
CACNA1C	0	-2.68395	0	1	1
AC005342.1	0	-2.68395	0	1	1
AC005293.1	0	-2.68395	0	1	1
LINC02371	0	-2.68395	0	1	1
IQSEC3P1	0	-2.38418	0	1	1
RNU6-1315P	0	-2.6567	0	1	1
AC005912.3	0	-2.68395	0	1	1
AC005912.2	0	-2.68395	0	1	1
LINC02827	0	-2.56602	0	1	1
CRACR2A	0	-2.68395	0	1	1
AC005832.4	0	-2.68395	0	1	1
AC005832.3	0	-2.22028	0	1	1
AC005832.1	0	-2.68395	0	1	1
GAU1	0	-2.39421	0	1	1
AC005906.2	0	-2.68395	0	1	1
AC007848.2	0	-2.68395	0	1	1
VWF	0	-2.68395	0	1	1
AC005845.1	0	-2.68395	0	1	1
AC005840.4	0	-2.68395	0	1	1
SCARNA10	0	-2.68395	0	1	1
ACRBP	0	-2.68395	0	1	1
AC125494.2	0	-2.39727	0	1	1
CD4	0	-2.68395	0	1	1
GPR162	0	-2.68395	0	1	1
RNU6-485P	0	-2.68395	0	1	1
CD163	0	-2.68395	0	1	1
APOBEC1	0	-2.68395	0	1	1
NANOGP1	0	-2.54881	0	1	1
AC006511.7	0	-2.68395	0	1	1
AC006511.6	0	-2.68395	0	1	1
POU5F1P3	0	-2.61979	0	1	1
DEFB109F	0	-2.68395	0	1	1
FAM90A1	0	-2.68395	0	1	1
ALG1L10P	0	-2.68395	0	1	1
AC092745.5	0	-2.68395	0	1	1
AICDA	0	-2.68395	0	1	1
RPSAP51	0	-2.68395	0	1	1
AC092490.1	0	-2.68395	0	1	1
A2ML1	0	-2.68395	0	1	1
AC006581.2	0	-2.39528	0	1	1
AC092821.3	0	-2.68395	0	1	1
AC010186.1	0	-2.66267	0	1	1
LINC02390	0	-2.68395	0	1	1
AC024224.2	0	-2.68395	0	1	1
CLEC9A	0	-2.68395	0	1	1
CLEC1A	0	-2.68395	0	1	1
CLEC7A	0	-2.68395	0	1	1
TMEM52B	0	-2.68395	0	1	1
TAS2R13	0	-2.68395	0	1	1
TAS2R63P	0	-2.68395	0	1	1
TAS2R64P	0	-2.68395	0	1	1
TAS2R42	0	-2.68395	0	1	1
AC244131.1	0	-2.60737	0	1	1
PRB2	0	-2.68395	0	1	1
AC007450.4	0	-2.68395	0	1	1
AC008115.1	0	-2.68395	0	1	1
AC007688.3	0	-2.68395	0	1	1
AC007688.1	0	-2.68395	0	1	1
AC022276.1	0	-2.44377	0	1	1
AC007535.1	0	-2.68395	0	1	1
RPL30P11	0	-2.45626	0	1	1
PLBD1-AS1	0	-2.3154	0	1	1
GUCY2C	0	-2.68395	0	1	1
AC010168.1	0	-2.68395	0	1	1
AC007655.2	0	-2.68395	0	1	1
RERG-IT1	0	-2.68395	0	1	1
AC092183.1	0	-2.68395	0	1	1
EGLN3P1	0	-2.68395	0	1	1
SLC15A5	0	-2.68395	0	1	1
TIMM17BP1	0	-2.24159	0	1	1
NDFIP1P1	0	-2.50365	0	1	1
CAPZA3	0	-2.68395	0	1	1
RNU6-254P	0	-2.68395	0	1	1
AC024901.1	0	-2.68395	0	1	1
SLCO1A2	0	-2.68395	0	1	1
ELOCP31	0	-2.68395	0	1	1
AC010197.2	0	-2.61979	0	1	1
AC010197.1	0	-2.68395	0	1	1
LRRC34P1	0	-2.68395	0	1	1
AC087241.2	0	-2.6176	0	1	1
LRMP	0	-2.68395	0	1	1
AC092794.2	0	-2.68395	0	1	1
AC022509.4	0	-2.68395	0	1	1
AC092747.2	0	-2.68395	0	1	1
ARNTL2-AS1	0	-2.68395	0	1	1
AC009509.2	0	-2.68395	0	1	1
AC009509.5	0	-2.68395	0	1	1
HMGB1P49	0	-2.68395	0	1	1
AC009509.1	0	-2.68395	0	1	1
AC008011.2	0	-2.68395	0	1	1
AC022079.2	0	-2.52887	0	1	1
RNA5SP355	0	-2.68395	0	1	1
AC012150.1	0	-2.65961	0	1	1
AC009318.4	0	-2.46443	0	1	1
AC009320.1	0	-2.68395	0	1	1
AC008013.4	0	-2.21932	0	1	1
AC024940.6	0	-2.68395	0	1	1
RNU6-618P	0	-2.68395	0	1	1
AC022080.2	0	-2.36993	0	1	1
AC022080.3	0	-2.68395	0	1	1
AC022080.1	0	-2.68395	0	1	1
AC023157.1	0	-2.54026	0	1	1
RNU6-494P	0	-2.47753	0	1	1
AC084824.1	0	-2.52747	0	1	1
AC087588.2	0	-2.56577	0	1	1
AC087311.1	0	-2.46223	0	1	1
AC087897.1	0	-2.47753	0	1	1
AC121334.4	0	-2.45646	0	1	1
AC121334.1	0	-2.68395	0	1	1
LINC02555	0	-2.68395	0	1	1
MIR7851	0	-2.51358	0	1	1
RNU6-249P	0	-2.35251	0	1	1
LINC02461	0	-2.68395	0	1	1
ADAMTS20	0	-2.68395	0	1	1
AC025030.2	0	-2.68395	0	1	1
AC025030.1	0	-2.68395	0	1	1
NELL2	0	-2.68395	0	1	1
AC063924.1	0	-2.68395	0	1	1
AC079950.1	0	-2.68395	0	1	1
AC009464.1	0	-2.68395	0	1	1
AC025031.1	0	-2.68395	0	1	1
AC079906.1	0	-2.48571	0	1	1
AC008083.3	0	-2.45325	0	1	1
ENDOU	0	-2.17447	0	1	1
AC004241.2	0	-2.36319	0	1	1
AC004466.1	0	-2.68395	0	1	1
AC004801.2	0	-2.68395	0	1	1
MIR6505	0	-2.38634	0	1	1
OR8T1P	0	-2.68395	0	1	1
AC089987.1	0	-2.68395	0	1	1
OR8S1	0	-2.68395	0	1	1
OR11M1P	0	-2.68395	0	1	1
SNORA2C	0	-2.68395	0	1	1
SNORA2A	0	-2.68395	0	1	1
TEX49	0	-2.68395	0	1	1
ADCY6-DT	0	-2.68395	0	1	1
AC073610.1	0	-2.68395	0	1	1
AC011603.2	0	-2.68395	0	1	1
PRPH	0	-2.68395	0	1	1
C1QL4	0	-2.37997	0	1	1
AC020612.4	0	-2.68395	0	1	1
RNU6-834P	0	-2.48294	0	1	1
LINC02395	0	-2.68395	0	1	1
LINC02396	0	-2.68395	0	1	1
AC025154.2	0	-2.68395	0	1	1
AC008147.1	0	-2.56602	0	1	1
AC078818.1	0	-2.68395	0	1	1
AC013244.1	0	-2.68395	0	1	1
AC013244.2	0	-2.68395	0	1	1
AC008121.3	0	-2.68395	0	1	1
RNU6-87P	0	-2.68395	0	1	1
RNU6-199P	0	-2.68395	0	1	1
BIN2	0	-2.68395	0	1	1
CELA1	0	-2.68395	0	1	1
GRASP	0	-2.34403	0	1	1
NR4A1AS	0	-2.68395	0	1	1
AC021066.2	0	-2.52134	0	1	1
AC121757.1	0	-2.68395	0	1	1
KRT84	0	-2.68395	0	1	1
KRT82	0	-2.54728	0	1	1
KRT75	0	-2.68395	0	1	1
KRT4	0	-2.68395	0	1	1
KRT79	0	-2.68395	0	1	1
RPL7P41	0	-2.68395	0	1	1
MIR6757	0	-2.39513	0	1	1
SP7	0	-2.68395	0	1	1
AMHR2	0	-2.68395	0	1	1
HOXC12	0	-2.68395	0	1	1
MIR615	0	-2.68395	0	1	1
AC023794.5	0	-2.68395	0	1	1
AC023794.3	0	-2.38121	0	1	1
RN7SL390P	0	-2.68395	0	1	1
LINC01154	0	-2.68395	0	1	1
VDAC1P5	0	-2.65801	0	1	1
MUCL1	0	-2.68395	0	1	1
TESPA1	0	-2.68395	0	1	1
OR9K1P	0	-2.68395	0	1	1
AC009779.5	0	-2.68395	0	1	1
AC034102.8	0	-2.68395	0	1	1
AC034102.3	0	-2.68395	0	1	1
AC034102.5	0	-2.14946	0	1	1
AC073896.5	0	-2.68395	0	1	1
AC117378.1	0	-2.47753	0	1	1
AC121758.2	0	-2.68395	0	1	1
AC026120.1	0	-2.68395	0	1	1
GPR182	0	-2.68395	0	1	1
AC137834.2	0	-2.68395	0	1	1
INHBE	0	-2.68395	0	1	1
ARHGAP9	0	-2.68395	0	1	1
AC025165.1	0	-2.68395	0	1	1
AC083805.2	0	-2.33759	0	1	1
AC083805.1	0	-2.68395	0	1	1
AC084033.1	0	-2.68395	0	1	1
RN7SKP65	0	-2.68395	0	1	1
AC068305.2	0	-2.48095	0	1	1
AC046129.1	0	-2.68395	0	1	1
AC108721.2	0	-2.68395	0	1	1
AC079905.2	0	-2.54351	0	1	1
AC090629.1	0	-2.68395	0	1	1
KLF17P1	0	-2.68395	0	1	1
RNU6-399P	0	-2.60349	0	1	1
MIRLET7I	0	-2.68395	0	1	1
RPL32P26	0	-2.66386	0	1	1
LDHAL6CP	0	-2.68395	0	1	1
DPY19L2	0	-2.68395	0	1	1
C12orf56	0	-2.68395	0	1	1
AC078962.3	0	-2.68395	0	1	1
LINC02389	0	-2.68395	0	1	1
RNU6ATAC42P	0	-2.68395	0	1	1
AC090023.1	0	-2.65708	0	1	1
IRAK3	0	-2.47354	0	1	1
AC073530.1	0	-2.68395	0	1	1
LINC02408	0	-2.58651	0	1	1
AC078777.1	0	-2.68395	0	1	1
IL26	0	-2.68395	0	1	1
PRELID2P1	0	-2.68395	0	1	1
C1GALT1P1	0	-2.29753	0	1	1
AC020656.2	0	-2.68395	0	1	1
RN7SL804P	0	-2.68395	0	1	1
LRRC10	0	-2.68395	0	1	1
AC025263.1	0	-2.46669	0	1	1
AC083809.1	0	-2.68395	0	1	1
PTPRR	0	-2.68395	0	1	1
TSPAN8	0	-2.68395	0	1	1
LGR5	0	-2.68395	0	1	1
TPH2	0	-2.68395	0	1	1
CHCHD3P2	0	-2.68395	0	1	1
CAPS2-AS1	0	-2.68395	0	1	1
AC121761.2	0	-2.41582	0	1	1
AC078820.3	0	-2.68395	0	1	1
RPL10P13	0	-2.65955	0	1	1
AC078820.1	0	-2.4991	0	1	1
AC011611.2	0	-2.68395	0	1	1
AC011611.3	0	-2.68395	0	1	1
AC233290.2	0	-2.68395	0	1	1
AC107032.3	0	-2.68395	0	1	1
RPL7AP9	0	-2.521	0	1	1
AC093014.1	0	-2.4512	0	1	1
AC124784.1	0	-2.68395	0	1	1
LINC02464	0	-2.68395	0	1	1
AC073571.1	0	-2.68395	0	1	1
AC130415.1	0	-2.68395	0	1	1
AC068993.2	0	-2.68395	0	1	1
AC090709.1	0	-2.68395	0	1	1
RNA5SP363	0	-2.68395	0	1	1
RPL7P38	0	-2.59246	0	1	1
OTOGL	0	-2.68395	0	1	1
PTPRQ	0	-2.68395	0	1	1
AC069228.1	0	-2.68395	0	1	1
LINC02426	0	-2.68395	0	1	1
RNU6-977P	0	-2.68395	0	1	1
AC090680.1	0	-2.66222	0	1	1
AC090679.2	0	-2.68395	0	1	1
AC137768.1	0	-2.68395	0	1	1
NTS	0	-2.68395	0	1	1
AC024941.1	0	-2.68395	0	1	1
LINC02458	0	-2.26248	0	1	1
AC009522.1	0	-2.68395	0	1	1
LINC02392	0	-2.68395	0	1	1
LINC02822	0	-2.68395	0	1	1
AC126175.2	0	-2.44181	0	1	1
AC138123.2	0	-2.68395	0	1	1
LINC02412	0	-2.68395	0	1	1
AC124947.2	0	-2.68395	0	1	1
AC012464.3	0	-2.68395	0	1	1
KRT19P2	0	-2.68395	0	1	1
AC084879.1	0	-2.68395	0	1	1
CBX3P5	0	-2.49372	0	1	1
RNU6-808P	0	-2.68395	0	1	1
MIR331	0	-2.57036	0	1	1
AC084879.2	0	-2.68395	0	1	1
AC007298.2	0	-2.68395	0	1	1
LINC02452	0	-2.68395	0	1	1
RNU4-24P	0	-2.68395	0	1	1
AC125612.1	0	-2.68395	0	1	1
AC007513.1	0	-2.68395	0	1	1
AC007656.3	0	-2.68395	0	1	1
RMST	0	-2.68395	0	1	1
AC007424.1	0	-2.68395	0	1	1
RNU6-36P	0	-2.68395	0	1	1
AC008055.2	0	-2.68395	0	1	1
RNA5SP366	0	-2.62587	0	1	1
AC117377.1	0	-2.68395	0	1	1
AC010203.2	0	-2.68395	0	1	1
SLC17A8	0	-2.68395	0	1	1
AC010205.1	0	-2.68395	0	1	1
RNY1P16	0	-2.43562	0	1	1
AC063950.1	0	-2.68395	0	1	1
LINC02456	0	-2.62587	0	1	1
C12orf42	0	-2.68395	0	1	1
AC012555.1	0	-2.52669	0	1	1
LINC02385	0	-2.68395	0	1	1
AC089983.2	0	-2.68395	0	1	1
AC089983.1	0	-2.35424	0	1	1
AC079316.2	0	-2.68395	0	1	1
AC089985.2	0	-2.68395	0	1	1
AC011313.1	0	-2.68395	0	1	1
CASC18	0	-2.68395	0	1	1
AC011595.1	0	-2.68395	0	1	1
RFX4	0	-2.68395	0	1	1
AC078929.1	0	-2.68395	0	1	1
AC007649.1	0	-2.68395	0	1	1
RNA5SP371	0	-2.68395	0	1	1
AC007622.1	0	-2.68395	0	1	1
AC126177.5	0	-2.68395	0	1	1
AC126177.1	0	-2.68395	0	1	1
CMKLR1	0	-2.65801	0	1	1
LINC01498	0	-2.68395	0	1	1
RNU7-169P	0	-2.68395	0	1	1
DAO	0	-2.68395	0	1	1
SVOP	0	-2.68395	0	1	1
LINC01486	0	-2.3545	0	1	1
AC007570.1	0	-2.68395	0	1	1
AC007834.2	0	-2.68395	0	1	1
AC007834.1	0	-2.68395	0	1	1
AC084876.2	0	-2.01882	0	1	1
AC144522.1	0	-2.68395	0	1	1
CCDC63	0	-2.68395	0	1	1
CUX2	0	-2.45476	0	1	1
LINC02356	0	-2.68395	0	1	1
HSPA8P14	0	-2.68395	0	1	1
AC002395.1	0	-2.68395	0	1	1
ALDH2	0	-2.68395	0	1	1
RPS2P41	0	-2.68395	0	1	1
AC073575.3	0	-2.54953	0	1	1
RPH3A	0	-2.68395	0	1	1
DTX1	0	-2.68395	0	1	1
AC089999.2	0	-2.68395	0	1	1
LHX5	0	-2.68395	0	1	1
LINC01234	0	-2.68395	0	1	1
DYNLL1P4	0	-2.53872	0	1	1
AC009731.1	0	-2.68395	0	1	1
TBX5	0	-2.68395	0	1	1
LINC02457	0	-2.65801	0	1	1
AC125603.4	0	-2.68395	0	1	1
AC125603.2	0	-2.68395	0	1	1
AC083806.1	0	-2.68395	0	1	1
TESC-AS1	0	-2.68395	0	1	1
AC131159.1	0	-2.68395	0	1	1
LINC02460	0	-2.68395	0	1	1
CCDC60	0	-2.68395	0	1	1
TMEM233	0	-2.68395	0	1	1
RNU4-2	0	-2.68395	0	1	1
PLA2G1B	0	-2.68395	0	1	1
MSI1	0	-2.42339	0	1	1
AL021546.1	0	-2.68395	0	1	1
RPL29P24	0	-2.55239	0	1	1
AC069234.1	0	-2.68395	0	1	1
HNF1A	0	-2.68395	0	1	1
AC069209.2	0	-2.68395	0	1	1
AC048337.1	0	-2.68395	0	1	1
KDM2B-DT	0	-2.54166	0	1	1
AC069503.2	0	-2.68395	0	1	1
AC156455.1	0	-2.18395	0	1	1
IL31	0	-2.68395	0	1	1
AC048338.1	0	-2.68395	0	1	1
CLIP1-AS1	0	-2.68395	0	1	1
AC127002.2	0	-2.68395	0	1	1
HCAR3	0	-2.48095	0	1	1
AC027290.1	0	-2.68395	0	1	1
PITPNM2-AS1	0	-2.31147	0	1	1
AC068768.1	0	-2.68395	0	1	1
AC137767.1	0	-2.65961	0	1	1
AC145423.3	0	-2.40741	0	1	1
AC068790.8	0	-2.68395	0	1	1
RFLNA	0	-2.43254	0	1	1
AC068790.1	0	-2.68395	0	1	1
AC073916.1	0	-2.68395	0	1	1
AC073592.9	0	-2.48571	0	1	1
AC122688.4	0	-2.68395	0	1	1
AC093028.1	0	-2.68395	0	1	1
LINC00939	0	-2.68395	0	1	1
AC007368.1	0	-2.68395	0	1	1
AC006065.1	0	-2.68395	0	1	1
NDUFA5P6	0	-2.68395	0	1	1
AC006065.4	0	-2.68395	0	1	1
AC079949.3	0	-2.68395	0	1	1
AC079949.6	0	-2.68395	0	1	1
GLT1D1	0	-2.68395	0	1	1
TMEM132D-AS1	0	-2.68395	0	1	1
LINC02418	0	-2.68395	0	1	1
LINC02419	0	-2.68395	0	1	1
AC026336.4	0	-2.68395	0	1	1
AC026336.3	0	-2.68395	0	1	1
AC026336.2	0	-2.68395	0	1	1
ADGRD1	0	-2.68395	0	1	1
AC073862.5	0	-2.68395	0	1	1
LINC01257	0	-2.44514	0	1	1
AC117500.3	0	-2.68395	0	1	1
AC148477.2	0	-2.68395	0	1	1
AC148477.10	0	-2.68395	0	1	1
LRCOL1	0	-2.68395	0	1	1
AC135586.2	0	-2.68395	0	1	1
AC135586.1	0	-2.68395	0	1	1
AC127070.2	0	-2.54166	0	1	1
ZNF84-DT	0	-2.68395	0	1	1
PTP4A1P2	0	-2.68395	0	1	1
AC026786.2	0	-2.68395	0	1	1
ANHX	0	-2.68395	0	1	1
FAM230C	0	-2.68395	0	1	1
AL356585.3	0	-2.68395	0	1	1
ANKRD20A9P	0	-2.68395	0	1	1
SNX19P2	0	-2.68395	0	1	1
SMPD4P2	0	-2.52669	0	1	1
TPTE2	0	-2.68395	0	1	1
MRPS31P2	0	-2.68395	0	1	1
AL138688.1	0	-2.68395	0	1	1
AL161772.1	0	-2.68395	0	1	1
RANP8	0	-2.68395	0	1	1
LATS2-AS1	0	-2.68395	0	1	1
LINC01046	0	-2.40602	0	1	1
H2BP6	0	-2.68395	0	1	1
RNU6-59P	0	-2.68395	0	1	1
FGF9	0	-2.68395	0	1	1
IPMKP1	0	-2.68395	0	1	1
NUS1P2	0	-2.68395	0	1	1
AL157931.1	0	-2.68395	0	1	1
TATDN2P3	0	-2.68395	0	1	1
C1QTNF9B	0	-2.55239	0	1	1
AL445985.2	0	-2.68395	0	1	1
AL445985.1	0	-2.68395	0	1	1
MIR2276	0	-2.48025	0	1	1
TPTE2P6	0	-2.68395	0	1	1
AL354798.1	0	-2.51358	0	1	1
AMER2	0	-2.68395	0	1	1
GPR12	0	-2.68395	0	1	1
AL158062.1	0	-2.68395	0	1	1
USP12-AS2	0	-2.68395	0	1	1
AL136439.1	0	-2.68395	0	1	1
PLUT	0	-2.65801	0	1	1
FLT3	0	-2.60079	0	1	1
LINC00384	0	-2.4741	0	1	1
AL157770.1	0	-2.68395	0	1	1
LINC00426	0	-2.68395	0	1	1
AL161893.1	0	-2.68395	0	1	1
LINC01058	0	-2.34244	0	1	1
AL353648.1	0	-2.68395	0	1	1
MFAP1P1	0	-2.48738	0	1	1
TEX26-AS1	0	-2.68395	0	1	1
MEDAG	0	-2.68395	0	1	1
TEX26	0	-2.65801	0	1	1
AL353680.1	0	-2.68395	0	1	1
AL158065.1	0	-2.68395	0	1	1
WDR95P	0	-2.68395	0	1	1
ANKRD26P4	0	-2.68395	0	1	1
AC002525.1	0	-2.68395	0	1	1
ZAR1L	0	-2.68395	0	1	1
ATP8A2P2	0	-2.68395	0	1	1
RNY1P4	0	-2.68395	0	1	1
STARD13-IT1	0	-2.68395	0	1	1
AL627232.1	0	-2.40484	0	1	1
LINC02344	0	-2.68395	0	1	1
AL138999.1	0	-2.68395	0	1	1
AL139081.1	0	-2.68395	0	1	1
AL139081.2	0	-2.68395	0	1	1
AL160394.2	0	-2.68395	0	1	1
AL138690.1	0	-2.68395	0	1	1
PHBP13	0	-2.46443	0	1	1
CCDC169-SOHLH2	0	-2.4741	0	1	1
SERTM1	0	-2.68395	0	1	1
RPL29P28	0	-2.68395	0	1	1
LINC00547	0	-2.68395	0	1	1
TRPC4	0	-2.68395	0	1	1
AL356495.1	0	-2.68395	0	1	1
LINC00366	0	-2.68395	0	1	1
RPL17P51	0	-2.57036	0	1	1
RN7SKP2	0	-2.68395	0	1	1
MIR320D1	0	-2.68395	0	1	1
AL355132.1	0	-2.68395	0	1	1
RNU6-57P	0	-2.56964	0	1	1
RNU6-74P	0	-2.68395	0	1	1
CHCHD2P11	0	-2.45476	0	1	1
LINC02341	0	-2.68395	0	1	1
TNFSF11	0	-2.68395	0	1	1
LINC01050	0	-2.68395	0	1	1
RPL36P19	0	-2.68395	0	1	1
AL162713.2	0	-2.66148	0	1	1
AL162713.1	0	-2.51719	0	1	1
AL589745.1	0	-2.33795	0	1	1
AL359706.1	0	-2.68395	0	1	1
RN7SKP4	0	-2.51358	0	1	1
AL138693.1	0	-2.68395	0	1	1
AL138963.3	0	-2.68395	0	1	1
AL138963.1	0	-2.68395	0	1	1
SLC25A30-AS1	0	-2.48738	0	1	1
COX4I1P2	0	-2.55239	0	1	1
LINC01055	0	-2.68395	0	1	1
CBY2	0	-2.68395	0	1	1
SIAH3	0	-2.68395	0	1	1
LRRC63	0	-2.68395	0	1	1
RUBCNL	0	-2.68395	0	1	1
LINC01198	0	-2.68395	0	1	1
RPL27AP8	0	-2.68395	0	1	1
AL157369.1	0	-2.35047	0	1	1
AL392048.1	0	-2.68395	0	1	1
RNY3P2	0	-2.56108	0	1	1
ARL11	0	-2.49189	0	1	1
RNY4P9	0	-2.68395	0	1	1
AL158195.1	0	-2.68395	0	1	1
C13orf42	0	-2.68395	0	1	1
CTAGE3P	0	-2.68395	0	1	1
AL139082.1	0	-2.41687	0	1	1
TPTE2P2	0	-2.68395	0	1	1
AL137058.3	0	-2.68395	0	1	1
PCDH8	0	-2.68395	0	1	1
PCDH8P1	0	-2.68395	0	1	1
AL442636.1	0	-2.68395	0	1	1
RN7SL375P	0	-2.68395	0	1	1
PCDH9-AS4	0	-2.68395	0	1	1
LINC00364	0	-2.68395	0	1	1
AL512452.1	0	-2.68395	0	1	1
NPM1P22	0	-2.68395	0	1	1
LINC00550	0	-2.68395	0	1	1
ZDHHC20P4	0	-2.66386	0	1	1
RNU6-80P	0	-2.48571	0	1	1
PSMD10P3	0	-2.62587	0	1	1
LINC00393	0	-2.68395	0	1	1
LINC00402	0	-2.68395	0	1	1
SSR1P2	0	-2.68395	0	1	1
AL139230.1	0	-2.68395	0	1	1
FAM204CP	0	-2.68395	0	1	1
LMO7DN	0	-2.68395	0	1	1
AL136441.1	0	-2.68395	0	1	1
ACOD1	0	-2.68395	0	1	1
EDNRB	0	-2.68395	0	1	1
AL136442.1	0	-2.68395	0	1	1
AL158064.1	0	-2.68395	0	1	1
LINC00564	0	-2.68395	0	1	1
AL360267.2	0	-2.68395	0	1	1
AL445647.1	0	-2.68395	0	1	1
SP3P	0	-2.68395	0	1	1
LINC02336	0	-2.68395	0	1	1
LINC00353	0	-2.68395	0	1	1
KRT18P27	0	-2.35444	0	1	1
PPIAP23	0	-2.68395	0	1	1
GPC6-AS2	0	-2.58867	0	1	1
RNA5SP35	0	-2.68395	0	1	1
GPC6-AS1	0	-2.56108	0	1	1
DCT	0	-2.68395	0	1	1
RNA5SP36	0	-2.68395	0	1	1
SOX21-AS1	0	-2.68395	0	1	1
LINC00456	0	-2.68395	0	1	1
PSMA6P4	0	-2.68395	0	1	1
AL359502.2	0	-2.68395	0	1	1
FARP1-AS1	0	-2.68395	0	1	1
DOCK9-AS1	0	-2.68395	0	1	1
AL161420.1	0	-2.68395	0	1	1
AL139035.2	0	-2.68395	0	1	1
NALCN-AS1	0	-2.68395	0	1	1
LINC00411	0	-2.68395	0	1	1
ITGBL1	0	-2.68395	0	1	1
FGF14	0	-2.68395	0	1	1
FGF14-IT1	0	-2.68395	0	1	1
AL157769.1	0	-2.68395	0	1	1
METTL21EP	0	-2.57421	0	1	1
LINC00343	0	-2.68395	0	1	1
LINC00443	0	-2.68395	0	1	1
FAM155A	0	-2.68395	0	1	1
AL157762.1	0	-2.50644	0	1	1
RNA5SP39	0	-2.68395	0	1	1
AL138694.1	0	-2.68395	0	1	1
LINC01067	0	-2.63156	0	1	1
AL163541.1	0	-2.68395	0	1	1
LINC00676	0	-2.68395	0	1	1
AL355810.1	0	-2.68395	0	1	1
AL390755.1	0	-2.68395	0	1	1
AL161773.1	0	-2.68395	0	1	1
AL442128.1	0	-2.68395	0	1	1
TEX29	0	-2.54322	0	1	1
LINC01070	0	-2.68395	0	1	1
ATP11AUN	0	-2.68395	0	1	1
MCF2L	0	-2.68395	0	1	1
F10	0	-2.35647	0	1	1
AL137002.1	0	-2.68395	0	1	1
GRTP1-AS1	0	-2.64408	0	1	1
DCUN1D2-AS	0	-2.55239	0	1	1
ATP4B	0	-2.68395	0	1	1
CFAP97D2	0	-2.68395	0	1	1
MIR4502	0	-2.68395	0	1	1
CLCP2	0	-2.68395	0	1	1
AL589743.7	0	-2.68395	0	1	1
AL512310.3	0	-2.66429	0	1	1
SNORA79B	0	-2.68395	0	1	1
AL355075.1	0	-2.41461	0	1	1
RNASE1	0	-2.68395	0	1	1
AL133371.1	0	-2.68395	0	1	1
SLC39A2	0	-2.68395	0	1	1
AL161668.4	0	-2.68395	0	1	1
SNORD9	0	-2.68395	0	1	1
OR10G3	0	-2.68395	0	1	1
UBE2NP1	0	-2.50438	0	1	1
TRAV9-2	0	-2.68395	0	1	1
AC244502.1	0	-2.68395	0	1	1
TRAC	0	-2.65801	0	1	1
LINC02332	0	-2.58079	0	1	1
OR6J1	0	-2.68395	0	1	1
AL160314.3	0	-2.60541	0	1	1
AL135998.2	0	-2.68395	0	1	1
AL135998.3	0	-2.68395	0	1	1
PSMB11	0	-2.68395	0	1	1
LMLN2	0	-2.43568	0	1	1
SLC22A17	0	-2.46616	0	1	1
MYH7	0	-2.68395	0	1	1
AL160237.1	0	-2.68395	0	1	1
BRD7P1	0	-2.68395	0	1	1
AL136419.2	0	-2.68395	0	1	1
LINC00596	0	-2.68395	0	1	1
CARMIL3	0	-2.56577	0	1	1
CPNE6	0	-2.68395	0	1	1
ADCY4	0	-2.68395	0	1	1
STXBP6	0	-2.68395	0	1	1
MIR4307HG	0	-2.68395	0	1	1
LINC02327	0	-2.66386	0	1	1
AL122126.2	0	-2.68395	0	1	1
AL135878.1	0	-2.68395	0	1	1
AL133166.1	0	-2.68395	0	1	1
AL356756.1	0	-2.68395	0	1	1
AL355053.1	0	-2.68395	0	1	1
AL079305.1	0	-2.68395	0	1	1
AL136418.3	0	-2.59906	0	1	1
AL163973.1	0	-2.68395	0	1	1
GPR33	0	-2.68395	0	1	1
AL352984.2	0	-2.68395	0	1	1
AL136298.2	0	-2.61193	0	1	1
AL136298.1	0	-2.68395	0	1	1
RN7SL660P	0	-2.68395	0	1	1
AL161851.2	0	-2.68395	0	1	1
AL356806.1	0	-2.68395	0	1	1
RPL23AP8	0	-2.65961	0	1	1
RPL7AP3	0	-2.68395	0	1	1
AL133163.2	0	-2.68395	0	1	1
KRT18P6	0	-2.68395	0	1	1
AL162311.1	0	-2.68395	0	1	1
AL133304.3	0	-2.68395	0	1	1
AL132857.2	0	-2.68395	0	1	1
SFTA3	0	-2.68395	0	1	1
AL079304.1	0	-2.68395	0	1	1
AL121790.1	0	-2.37062	0	1	1
AL136296.1	0	-2.68395	0	1	1
PPIAP4	0	-2.68395	0	1	1
RPL7AP2	0	-2.68395	0	1	1
DOCK11P1	0	-2.68395	0	1	1
AL049870.1	0	-2.68395	0	1	1
AL049870.3	0	-2.5519	0	1	1
AL162632.1	0	-2.68395	0	1	1
AL139354.1	0	-2.68395	0	1	1
LINC00871	0	-2.68395	0	1	1
RNU6ATAC30P	0	-2.68395	0	1	1
AL591767.1	0	-2.68395	0	1	1
RNU6-539P	0	-2.30882	0	1	1
AL133485.2	0	-2.58902	0	1	1
AL133485.3	0	-2.68395	0	1	1
AL358334.3	0	-2.63063	0	1	1
AL591807.2	0	-2.68395	0	1	1
LINC00640	0	-2.42576	0	1	1
AL358332.1	0	-2.64493	0	1	1
RNU6-1291P	0	-2.68395	0	1	1
RNU6-301P	0	-2.59617	0	1	1
OR7E106P	0	-2.68395	0	1	1
LINC02319	0	-2.60079	0	1	1
RPS3AP46	0	-2.68395	0	1	1
AL359792.1	0	-2.50644	0	1	1
FDPSP3	0	-2.68395	0	1	1
AL158801.5	0	-2.68395	0	1	1
RPL7AP4	0	-2.68395	0	1	1
AL161757.2	0	-2.30419	0	1	1
AL137100.3	0	-2.68395	0	1	1
AL161804.1	0	-2.42787	0	1	1
AL139021.3	0	-2.68395	0	1	1
HSBP1P1	0	-2.64408	0	1	1
LINC01500	0	-2.68395	0	1	1
SALRNA1	0	-2.37906	0	1	1
AL160236.2	0	-2.68395	0	1	1
SYT16	0	-2.68395	0	1	1
AL390816.2	0	-2.68395	0	1	1
KCNH5	0	-2.68395	0	1	1
RHOJ	0	-2.68395	0	1	1
GPHB5	0	-2.68395	0	1	1
MIR548H1	0	-2.68395	0	1	1
AL139022.2	0	-2.68395	0	1	1
LINC02324	0	-2.68395	0	1	1
AL355076.3	0	-2.68395	0	1	1
AL391261.2	0	-2.68395	0	1	1
AL157997.2	0	-2.68395	0	1	1
AL139785.1	0	-2.68395	0	1	1
AL132640.3	0	-2.68395	0	1	1
AL049779.1	0	-2.29897	0	1	1
AL133313.1	0	-2.36462	0	1	1
AL132986.1	0	-2.52747	0	1	1
AL391262.2	0	-2.68395	0	1	1
AL157996.1	0	-2.68395	0	1	1
AL157996.2	0	-2.68395	0	1	1
AL157789.1	0	-2.68395	0	1	1
SLC8A3	0	-2.68395	0	1	1
SYNJ2BP-COX16	0	-2.68395	0	1	1
RNU2-51P	0	-2.68395	0	1	1
RNU6-659P	0	-2.65708	0	1	1
AC005993.1	0	-2.68395	0	1	1
RGS6	0	-2.68395	0	1	1
AC007160.1	0	-2.68395	0	1	1
AC005280.1	0	-2.68395	0	1	1
NT5CP2	0	-2.68395	0	1	1
ACOT4	0	-2.68395	0	1	1
ACOT6	0	-2.68395	0	1	1
MIR4505	0	-2.68395	0	1	1
AC005520.5	0	-2.49949	0	1	1
AC005520.1	0	-2.68395	0	1	1
AC005480.2	0	-2.66035	0	1	1
AC006349.1	0	-2.68395	0	1	1
VSX2	0	-2.68395	0	1	1
SYNDIG1L	0	-2.68395	0	1	1
AC007956.2	0	-2.68395	0	1	1
AF111167.1	0	-2.48427	0	1	1
DPPA5P4	0	-2.68395	0	1	1
BATF	0	-2.68395	0	1	1
AC007182.1	0	-2.68395	0	1	1
TGFB3-AS1	0	-2.68395	0	1	1
AC016526.4	0	-2.48571	0	1	1
AC016526.1	0	-2.68395	0	1	1
AF111169.3	0	-2.68395	0	1	1
VASH1-AS1	0	-2.47861	0	1	1
AF111169.4	0	-2.30334	0	1	1
AC007686.4	0	-2.51031	0	1	1
LINC01629	0	-2.68395	0	1	1
AF111168.1	0	-2.65955	0	1	1
ISM2	0	-2.49994	0	1	1
C14orf178	0	-2.68395	0	1	1
NRXN3	0	-2.68395	0	1	1
AC008056.2	0	-2.68395	0	1	1
AF123462.1	0	-2.68395	0	1	1
NMNAT1P1	0	-2.68395	0	1	1
LINC01467	0	-2.68395	0	1	1
AL355838.1	0	-2.68395	0	1	1
RNU6-976P	0	-2.68395	0	1	1
AL163642.2	0	-2.68395	0	1	1
LINC02329	0	-2.68395	0	1	1
AL049775.3	0	-2.68395	0	1	1
AL358292.1	0	-2.68395	0	1	1
LINC02296	0	-2.68395	0	1	1
AL135746.1	0	-2.68395	0	1	1
LINC02330	0	-2.68395	0	1	1
AL359237.1	0	-2.68395	0	1	1
AL136501.1	0	-2.68395	0	1	1
RNU4-22P	0	-2.68395	0	1	1
AL121768.1	0	-2.68395	0	1	1
AL137785.1	0	-2.68395	0	1	1
AL356805.1	0	-2.68395	0	1	1
FOXN3-AS2	0	-2.56789	0	1	1
CHORDC2P	0	-2.68395	0	1	1
KCNK13	0	-2.68395	0	1	1
AL512791.2	0	-2.61979	0	1	1
AL096869.1	0	-2.68395	0	1	1
AL122020.2	0	-2.37409	0	1	1
SNORA11B	0	-2.61193	0	1	1
AL135818.1	0	-2.68395	0	1	1
NANOGP7	0	-2.68395	0	1	1
AL121839.1	0	-2.46369	0	1	1
CHGA	0	-2.37231	0	1	1
AL110118.2	0	-2.68395	0	1	1
AL132838.1	0	-2.521	0	1	1
AL132838.2	0	-2.68395	0	1	1
FAM181A-AS1	0	-2.68395	0	1	1
ASB2	0	-2.68395	0	1	1
AL132642.1	0	-2.68395	0	1	1
SERPINA12	0	-2.68395	0	1	1
AL049839.3	0	-2.68395	0	1	1
AL133467.1	0	-2.58651	0	1	1
AL133467.2	0	-2.68395	0	1	1
TCL6	0	-2.68395	0	1	1
TCL1B	0	-2.68395	0	1	1
AL139020.1	0	-2.68395	0	1	1
AL355102.2	0	-2.4496	0	1	1
AL355102.4	0	-2.68395	0	1	1
PEBP1P1	0	-2.68395	0	1	1
RPL23AP10	0	-2.68395	0	1	1
AL137786.1	0	-2.54351	0	1	1
AL158800.1	0	-2.68395	0	1	1
RNU1-47P	0	-2.68395	0	1	1
AL133368.2	0	-2.68395	0	1	1
AL157912.1	0	-2.68395	0	1	1
MIR345	0	-2.68395	0	1	1
SLC25A47	0	-2.68395	0	1	1
LINC00523	0	-2.68395	0	1	1
MEG3	0	-2.68395	0	1	1
AL132709.7	0	-2.68395	0	1	1
AL359682.1	0	-2.68395	0	1	1
AL355096.1	0	-2.68395	0	1	1
DIO3OS	0	-2.68395	0	1	1
DIO3	0	-2.68395	0	1	1
RNU6-790P	0	-2.68395	0	1	1
AL137779.1	0	-2.68395	0	1	1
RN7SL472P	0	-2.68395	0	1	1
AL132801.1	0	-2.68395	0	1	1
RPL21P12	0	-2.68395	0	1	1
AL139300.2	0	-2.46443	0	1	1
ASPG	0	-2.68395	0	1	1
AL359399.1	0	-2.68395	0	1	1
AL512357.1	0	-2.68395	0	1	1
TMEM179	0	-2.68395	0	1	1
AL583722.3	0	-2.68395	0	1	1
RPS26P49	0	-2.37906	0	1	1
PLD4	0	-2.68395	0	1	1
GPR132	0	-2.53872	0	1	1
CRIP1	0	-2.43301	0	1	1
IGHE	0	-2.68395	0	1	1
IGHGP	0	-2.68395	0	1	1
IGHA1	0	-2.68395	0	1	1
FAM30A	0	-2.68395	0	1	1
IGHVII-74-1	0	-2.68395	0	1	1
MIR5195	0	-2.42555	0	1	1
IGHV5-78	0	-2.6071	0	1	1
IGHV4-80	0	-2.68395	0	1	1
AC138701.2	0	-2.41517	0	1	1
RN7SL584P	0	-2.68395	0	1	1
CHEK2P2	0	-2.53872	0	1	1
AC026495.2	0	-2.68395	0	1	1
IGHV1OR15-6	0	-2.51719	0	1	1
AC012414.6	0	-2.68395	0	1	1
NF1P1	0	-2.68395	0	1	1
AC126335.2	0	-2.68395	0	1	1
AC068446.3	0	-2.68395	0	1	1
LONRF2P4	0	-2.68395	0	1	1
NF1P9	0	-2.68395	0	1	1
NF1P2	0	-2.68395	0	1	1
AC025884.2	0	-2.68395	0	1	1
RN7SL495P	0	-2.68395	0	1	1
AC138649.1	0	-2.68395	0	1	1
ELMO2P1	0	-2.66267	0	1	1
AC242376.1	0	-2.63657	0	1	1
GOLGA6L2	0	-2.60079	0	1	1
MAGEL2	0	-2.68395	0	1	1
AC087490.1	0	-2.65961	0	1	1
AC124303.2	0	-2.68395	0	1	1
GABRB3	0	-2.68395	0	1	1
GABRG3	0	-2.68395	0	1	1
GABRG3-AS1	0	-2.68395	0	1	1
GOLGA8F	0	-2.68395	0	1	1
HERC2P11	0	-2.68395	0	1	1
AC055876.2	0	-2.55854	0	1	1
AC019322.6	0	-2.68395	0	1	1
CHRFAM7A	0	-2.68395	0	1	1
AC026150.2	0	-2.68395	0	1	1
GOLGA8Q	0	-2.68395	0	1	1
AC026150.4	0	-2.68395	0	1	1
AC091057.4	0	-2.68395	0	1	1
AC009562.1	0	-2.68395	0	1	1
CHRNA7	0	-2.28066	0	1	1
AC068448.2	0	-2.68395	0	1	1
GOLGA8O	0	-2.68395	0	1	1
GREM1	0	-2.68395	0	1	1
AC090877.1	0	-2.68395	0	1	1
AC019278.1	0	-2.68395	0	1	1
CHRM5	0	-2.37409	0	1	1
AC009268.2	0	-2.63555	0	1	1
AC009268.3	0	-2.60541	0	1	1
AC009268.1	0	-2.68395	0	1	1
AC021822.1	0	-2.68395	0	1	1
AC025678.2	0	-2.68395	0	1	1
GJD2	0	-2.48025	0	1	1
AC018868.2	0	-2.68395	0	1	1
AC114546.4	0	-2.68395	0	1	1
AC114546.2	0	-2.68395	0	1	1
MIR3942	0	-2.521	0	1	1
AC019288.1	0	-2.32943	0	1	1
AC018563.2	0	-2.68395	0	1	1
MIR8063	0	-2.68395	0	1	1
AC069483.1	0	-2.68395	0	1	1
AC087283.1	0	-2.66053	0	1	1
AC013652.2	0	-2.58887	0	1	1
AC109630.1	0	-2.68395	0	1	1
AC023908.1	0	-2.68395	0	1	1
AC021755.2	0	-2.68395	0	1	1
AC020658.4	0	-2.68395	0	1	1
AC020658.7	0	-2.68395	0	1	1
AC020658.2	0	-2.68395	0	1	1
AC020661.4	0	-2.5775	0	1	1
CYCSP2	0	-2.68395	0	1	1
AC020659.2	0	-2.68395	0	1	1
AC020659.1	0	-2.68395	0	1	1
AC039056.2	0	-2.49597	0	1	1
PLA2G4E	0	-2.66429	0	1	1
PLA2G4F	0	-2.68395	0	1	1
RNU6-188P	0	-2.43543	0	1	1
AC018362.1	0	-2.5117	0	1	1
EIF4EBP2P2	0	-2.68395	0	1	1
PDIA3P2	0	-2.354	0	1	1
STRCP1	0	-2.24465	0	1	1
AC023356.1	0	-2.68395	0	1	1
AC090519.2	0	-2.6211	0	1	1
AC122108.3	0	-2.68395	0	1	1
AC091117.1	0	-2.68395	0	1	1
AC051619.2	0	-2.68395	0	1	1
AC090527.3	0	-2.68395	0	1	1
AC073941.1	0	-2.68395	0	1	1
AC009558.1	0	-2.68395	0	1	1
AC092078.2	0	-2.68395	0	1	1
AC022467.1	0	-2.68395	0	1	1
AC012379.2	0	-2.68395	0	1	1
AC091073.1	0	-2.53143	0	1	1
RN7SL577P	0	-2.68395	0	1	1
AC013452.1	0	-2.68395	0	1	1
AC013452.2	0	-2.68395	0	1	1
RNU6-94P	0	-2.05291	0	1	1
AHCYP7	0	-2.68395	0	1	1
RNA5SP395	0	-2.68395	0	1	1
AC012100.3	0	-2.68395	0	1	1
AC012100.2	0	-2.68395	0	1	1
AC073964.1	0	-2.68395	0	1	1
AC066613.2	0	-2.61479	0	1	1
AC026770.1	0	-2.42494	0	1	1
RNU6-90P	0	-2.68395	0	1	1
BCL2L10	0	-2.68395	0	1	1
AC010674.1	0	-2.42339	0	1	1
AC025917.1	0	-2.68395	0	1	1
AC009754.2	0	-2.68395	0	1	1
AC011912.1	0	-2.521	0	1	1
AC012378.1	0	-2.54953	0	1	1
RN7SL568P	0	-2.68395	0	1	1
HMGB1P33	0	-2.54166	0	1	1
AC084782.2	0	-2.68395	0	1	1
AC084782.3	0	-2.68395	0	1	1
AC090517.4	0	-2.68395	0	1	1
AC025271.4	0	-2.61208	0	1	1
AC066616.2	0	-2.68395	0	1	1
AC090515.5	0	-2.68395	0	1	1
AC025918.1	0	-2.68395	0	1	1
AC092757.1	0	-2.68395	0	1	1
MIR2116	0	-2.68395	0	1	1
NSA2P4	0	-2.49994	0	1	1
FOXB1	0	-2.68395	0	1	1
AC107241.1	0	-2.35056	0	1	1
AC009560.4	0	-2.66267	0	1	1
AC104574.2	0	-2.68395	0	1	1
AC018618.1	0	-2.68395	0	1	1
C2CD4B	0	-2.68395	0	1	1
AC126323.2	0	-2.68395	0	1	1
AC100839.1	0	-2.68395	0	1	1
TPM1-AS	0	-2.68395	0	1	1
AC087612.1	0	-2.68395	0	1	1
AC087632.1	0	-2.68395	0	1	1
AC091231.2	0	-2.55239	0	1	1
AC069368.1	0	-2.68395	0	1	1
AC103691.1	0	-2.51358	0	1	1
SLC51B	0	-2.68395	0	1	1
RASL12	0	-2.68395	0	1	1
KBTBD13	0	-2.68395	0	1	1
SNORA24B	0	-2.68395	0	1	1
AC055855.3	0	-2.68395	0	1	1
ATP5MFP6	0	-2.56108	0	1	1
LINC01169	0	-2.68395	0	1	1
HNRNPA1P5	0	-2.15488	0	1	1
SKOR1	0	-2.46616	0	1	1
AC009292.2	0	-2.68395	0	1	1
RNU6-1	0	-2.68395	0	1	1
HMGN2P40	0	-2.68395	0	1	1
AC107871.2	0	-2.54322	0	1	1
MIR4312	0	-2.44456	0	1	1
AC087639.2	0	-2.68395	0	1	1
AC026992.2	0	-2.68395	0	1	1
AC026992.1	0	-2.68395	0	1	1
AC027237.6	0	-2.45955	0	1	1
AC027237.1	0	-2.45476	0	1	1
AC100826.1	0	-2.68395	0	1	1
MIR629	0	-2.68395	0	1	1
AC009690.1	0	-2.68395	0	1	1
AC100827.5	0	-2.68395	0	1	1
AC100827.1	0	-2.68395	0	1	1
FKBP1AP2	0	-2.68395	0	1	1
AC068397.1	0	-2.41626	0	1	1
REC114	0	-2.47757	0	1	1
AC022188.1	0	-2.68395	0	1	1
DNM1P33	0	-2.68395	0	1	1
AC010931.1	0	-2.68395	0	1	1
AC010931.2	0	-2.68395	0	1	1
AC090826.1	0	-2.68395	0	1	1
AC090826.3	0	-2.17514	0	1	1
AC012435.3	0	-2.68395	0	1	1
AC113208.1	0	-2.46264	0	1	1
NIFKP4	0	-2.68395	0	1	1
DNM1P34	0	-2.64172	0	1	1
RPL13P4	0	-2.26921	0	1	1
AC105137.1	0	-2.56108	0	1	1
AC105036.2	0	-2.66148	0	1	1
AC105020.2	0	-2.68395	0	1	1
ODF3L1	0	-2.68395	0	1	1
AC019294.3	0	-2.68395	0	1	1
AC091100.1	0	-2.68395	0	1	1
AC027243.1	0	-2.49994	0	1	1
ISL2	0	-2.68395	0	1	1
RN7SKP217	0	-2.68395	0	1	1
AC060773.1	0	-2.68395	0	1	1
CSPG4P13	0	-2.68395	0	1	1
SH2D7	0	-2.68395	0	1	1
AC027228.1	0	-2.68395	0	1	1
AC067863.1	0	-2.68395	0	1	1
AC022748.2	0	-2.68395	0	1	1
AC103975.1	0	-2.47861	0	1	1
AC011944.1	0	-2.68395	0	1	1
ANKRD34C	0	-2.68395	0	1	1
AC021483.1	0	-2.68395	0	1	1
AC092701.1	0	-2.48294	0	1	1
LINC00927	0	-2.68395	0	1	1
AC016705.1	0	-2.68395	0	1	1
AC023302.1	0	-2.68395	0	1	1
MIR549A	0	-2.68395	0	1	1
AC027808.1	0	-2.68395	0	1	1
AC027808.2	0	-2.53429	0	1	1
AC068870.3	0	-2.44514	0	1	1
AC103858.3	0	-2.51919	0	1	1
AC104041.1	0	-2.68395	0	1	1
LINC01583	0	-2.34062	0	1	1
AC243919.2	0	-2.68395	0	1	1
UBE2Q2P6	0	-2.45626	0	1	1
DNM1P38	0	-2.52887	0	1	1
AC105339.5	0	-2.63063	0	1	1
AC022558.2	0	-2.51719	0	1	1
AC022558.3	0	-2.64493	0	1	1
AC024270.2	0	-2.68395	0	1	1
AC103876.1	0	-2.68395	0	1	1
AC027807.2	0	-2.68395	0	1	1
AC027807.1	0	-2.68395	0	1	1
DNM1P41	0	-2.68395	0	1	1
CSPG4P11	0	-2.10466	0	1	1
RN7SL417P	0	-2.68395	0	1	1
AC048382.1	0	-2.43529	0	1	1
AC115102.1	0	-2.68395	0	1	1
RNU7-79P	0	-2.58651	0	1	1
AC087286.4	0	-2.63555	0	1	1
AC021739.3	0	-2.68395	0	1	1
MIR1276	0	-2.68395	0	1	1
AGBL1	0	-2.68395	0	1	1
AGBL1-AS1	0	-2.15491	0	1	1
NTRK3	0	-2.68395	0	1	1
NTRK3-AS1	0	-2.68395	0	1	1
AC013489.1	0	-2.68395	0	1	1
LINC01586	0	-2.68395	0	1	1
ACAN	0	-2.68395	0	1	1
KRT18P47	0	-2.68395	0	1	1
AC013565.3	0	-2.68395	0	1	1
AC013391.1	0	-2.68395	0	1	1
RPL36AP43	0	-2.64084	0	1	1
AC079075.1	0	-2.68395	0	1	1
TTLL13P	0	-2.68395	0	1	1
AC091167.4	0	-2.68395	0	1	1
GOLGA2P8	0	-2.50644	0	1	1
NDUFA3P4	0	-2.68395	0	1	1
AC103739.1	0	-2.68395	0	1	1
AC103739.3	0	-2.68395	0	1	1
AC021422.1	0	-2.68395	0	1	1
AC124248.2	0	-2.60308	0	1	1
AC124248.1	0	-2.68395	0	1	1
AC068831.1	0	-2.68395	0	1	1
AC104035.1	0	-2.68395	0	1	1
ST8SIA2	0	-2.68395	0	1	1
LINC00930	0	-2.68395	0	1	1
AC106028.2	0	-2.40567	0	1	1
YBX2P2	0	-2.68395	0	1	1
AC108457.1	0	-2.68395	0	1	1
AC091078.1	0	-2.37409	0	1	1
LINC02207	0	-2.68395	0	1	1
AC135626.1	0	-2.59906	0	1	1
AC009432.2	0	-2.68395	0	1	1
AC087633.1	0	-2.68395	0	1	1
AC087636.1	0	-2.68395	0	1	1
LINC01197	0	-2.68395	0	1	1
AC104260.1	0	-2.68395	0	1	1
AC104260.3	0	-2.68395	0	1	1
AC012409.5	0	-2.68395	0	1	1
AC012409.1	0	-2.68395	0	1	1
AC016251.1	0	-2.68395	0	1	1
AC103746.1	0	-2.50515	0	1	1
LINC00923	0	-2.68395	0	1	1
AC024651.2	0	-2.68395	0	1	1
AC024651.3	0	-2.68395	0	1	1
AC022523.3	0	-2.68395	0	1	1
MIR4714	0	-2.68395	0	1	1
PGPEP1L	0	-2.68395	0	1	1
LUNAR1	0	-2.68395	0	1	1
AC036108.2	0	-2.39	0	1	1
AC037479.1	0	-2.68395	0	1	1
AC015660.3	0	-2.27616	0	1	1
AC015660.4	0	-2.68395	0	1	1
RNU6-322P	0	-2.52035	0	1	1
AC090695.2	0	-2.68395	0	1	1
PCSK6-AS1	0	-2.68395	0	1	1
AC090164.5	0	-2.68395	0	1	1
AC140725.1	0	-2.68395	0	1	1
MIR6859-3	0	-2.68395	0	1	1
DDX11L9	0	-2.68395	0	1	1
Z69720.2	0	-2.68395	0	1	1
HBA2	0	-2.68395	0	1	1
HBA1	0	-2.50515	0	1	1
HBQ1	0	-2.4131	0	1	1
ARHGDIG	0	-2.68395	0	1	1
AL049542.1	0	-2.68395	0	1	1
MIR5587	0	-2.52134	0	1	1
MIR3176	0	-2.48427	0	1	1
LINC02867	0	-2.68395	0	1	1
Z97653.1	0	-2.68395	0	1	1
LMF1-AS1	0	-2.68395	0	1	1
SSTR5-AS1	0	-2.68395	0	1	1
CACNA1H	0	-2.68395	0	1	1
AC120498.3	0	-2.68395	0	1	1
TPSG1	0	-2.68395	0	1	1
TPSD1	0	-2.68395	0	1	1
AC120498.7	0	-2.68395	0	1	1
TPSP2	0	-2.68395	0	1	1
AC120498.4	0	-2.68395	0	1	1
AL031600.2	0	-2.68395	0	1	1
PTX4	0	-2.68395	0	1	1
Z97652.1	0	-2.68395	0	1	1
AL031710.1	0	-2.68395	0	1	1
AL031722.1	0	-2.68395	0	1	1
HS3ST6	0	-2.68395	0	1	1
NOXO1	0	-2.68395	0	1	1
AC009065.3	0	-2.68395	0	1	1
AC009065.6	0	-2.68395	0	1	1
AC009065.4	0	-2.68395	0	1	1
MIR4516	0	-2.68395	0	1	1
SNORD60	0	-2.68395	0	1	1
CASKIN1	0	-2.38418	0	1	1
AC106820.5	0	-2.53429	0	1	1
AC106820.2	0	-2.60541	0	1	1
MIR3178	0	-2.68395	0	1	1
AC093525.3	0	-2.68395	0	1	1
AC093525.9	0	-2.45674	0	1	1
AC141586.5	0	-2.68395	0	1	1
PRSS33	0	-2.68395	0	1	1
EIF1P4	0	-2.68395	0	1	1
RPL23AP86	0	-2.59246	0	1	1
AC004233.1	0	-2.68395	0	1	1
CLDN9	0	-2.68395	0	1	1
ZSCAN10	0	-2.68395	0	1	1
CASP16P	0	-2.4114	0	1	1
AJ003147.1	0	-2.68395	0	1	1
OR1F2P	0	-2.68395	0	1	1
AC025283.2	0	-2.68395	0	1	1
MTRNR2L4	0	-2.68395	0	1	1
SRL	0	-2.68395	0	1	1
CORO7-PAM16	0	-2.68395	0	1	1
C16orf96	0	-2.68395	0	1	1
AC023830.4	0	-2.68395	0	1	1
AC020663.1	0	-2.32056	0	1	1
SEC14L5	0	-2.33334	0	1	1
AC026458.1	0	-2.68395	0	1	1
LINC02164	0	-2.68395	0	1	1
AC093515.1	0	-2.68395	0	1	1
AC007224.2	0	-2.68395	0	1	1
AC012173.1	0	-2.68395	0	1	1
AC022167.4	0	-2.68395	0	1	1
LITAFD	0	-2.68395	0	1	1
AC087190.2	0	-2.68395	0	1	1
MTND5P33	0	-2.68395	0	1	1
AC007014.1	0	-2.47737	0	1	1
AC009121.5	0	-2.68395	0	1	1
AC009121.4	0	-2.68395	0	1	1
AC009121.3	0	-2.68395	0	1	1
AC099489.1	0	-2.57897	0	1	1
AC099489.3	0	-2.68395	0	1	1
AC007613.2	0	-2.68395	0	1	1
COX6CP1	0	-2.68395	0	1	1
TNFRSF17	0	-2.68395	0	1	1
RPS23P6	0	-2.68395	0	1	1
AC007601.1	0	-2.68395	0	1	1
AC007601.2	0	-2.68395	0	1	1
AC131391.1	0	-2.68395	0	1	1
AC010333.1	0	-2.68395	0	1	1
AC009134.1	0	-2.68395	0	1	1
RPS26P52	0	-2.17478	0	1	1
AC010401.1	0	-2.20938	0	1	1
MIR365A	0	-2.68395	0	1	1
LINC02130	0	-2.68395	0	1	1
RNU7-125P	0	-2.68395	0	1	1
PLA2G10	0	-2.68395	0	1	1
NPIPA3	0	-2.68395	0	1	1
AC136443.3	0	-2.46616	0	1	1
AC139256.1	0	-2.66148	0	1	1
AF001548.1	0	-2.68395	0	1	1
RNU6-213P	0	-2.68395	0	1	1
RPL17P40	0	-2.36558	0	1	1
AC136431.2	0	-2.68395	0	1	1
AC010601.1	0	-2.68395	0	1	1
AC010601.2	0	-2.68395	0	1	1
ABCC6P1	0	-2.68395	0	1	1
AC099518.4	0	-2.55854	0	1	1
AC099518.2	0	-2.60079	0	1	1
AC099518.6	0	-2.51066	0	1	1
SYT17	0	-2.68395	0	1	1
CLEC19A	0	-2.45476	0	1	1
LINC02858	0	-2.68395	0	1	1
AC130456.3	0	-2.68395	0	1	1
GPR139	0	-2.68395	0	1	1
ACSM1	0	-2.68395	0	1	1
AC004381.2	0	-2.68395	0	1	1
ANKS4B	0	-2.68395	0	1	1
AF001550.2	0	-2.68395	0	1	1
AC008740.2	0	-2.68395	0	1	1
MIR3680-1	0	-2.52747	0	1	1
AC005632.6	0	-2.66429	0	1	1
AC005632.5	0	-2.68395	0	1	1
AC005632.2	0	-2.61208	0	1	1
RNU6-1005P	0	-2.59617	0	1	1
OTOA	0	-2.29083	0	1	1
AC092119.1	0	-2.68395	0	1	1
SDR42E2	0	-2.68395	0	1	1
AC009019.2	0	-2.68395	0	1	1
AC008915.1	0	-2.68395	0	1	1
CCNYL7	0	-2.68395	0	1	1
SUB1P4	0	-2.68395	0	1	1
AC008870.4	0	-2.43605	0	1	1
ERN2	0	-2.68395	0	1	1
PRKCB	0	-2.68395	0	1	1
AC008938.1	0	-2.68395	0	1	1
AC133552.1	0	-2.68395	0	1	1
SCML2P2	0	-2.68395	0	1	1
AQP8	0	-2.68395	0	1	1
HS3ST4	0	-2.68395	0	1	1
LINC02129	0	-2.68395	0	1	1
IL21R-AS1	0	-2.68395	0	1	1
AC002551.1	0	-2.68395	0	1	1
AC016597.3	0	-2.68395	0	1	1
AC016597.1	0	-2.68395	0	1	1
AC020765.3	0	-2.68395	0	1	1
AC020765.4	0	-2.68395	0	1	1
NPIPB8	0	-2.68395	0	1	1
CDC37P1	0	-2.27739	0	1	1
AC145285.5	0	-2.68395	0	1	1
AC009093.4	0	-2.68395	0	1	1
AC133555.1	0	-2.68395	0	1	1
C16orf54	0	-2.68395	0	1	1
AC120114.4	0	-2.66222	0	1	1
AC012645.2	0	-2.68395	0	1	1
SLX1A	0	-2.49372	0	1	1
SLX1A-SULT1A3	0	-2.68395	0	1	1
ITGAL	0	-2.60079	0	1	1
AC002310.5	0	-2.21799	0	1	1
AC106886.1	0	-2.68395	0	1	1
CTF2P	0	-2.68395	0	1	1
AC135048.1	0	-2.68395	0	1	1
AC135050.4	0	-2.68395	0	1	1
AC009088.4	0	-2.68395	0	1	1
TRIM72	0	-2.48571	0	1	1
ITGAD	0	-2.68395	0	1	1
AC093520.1	0	-2.68395	0	1	1
SLC5A2	0	-2.50185	0	1	1
FRG2KP	0	-2.68395	0	1	1
ZNF720P1	0	-2.68395	0	1	1
AC074050.4	0	-2.19739	0	1	1
AC142381.3	0	-2.32829	0	1	1
HERC2P4	0	-2.68395	0	1	1
AC133485.7	0	-2.68395	0	1	1
AC133485.2	0	-2.68395	0	1	1
AC133548.2	0	-2.68395	0	1	1
AC138915.3	0	-2.68395	0	1	1
AC138907.7	0	-2.68395	0	1	1
AC138907.1	0	-2.68395	0	1	1
HERC2P5	0	-2.68395	0	1	1
AC137761.1	0	-2.68395	0	1	1
IGHV2OR16-5	0	-2.68395	0	1	1
IGHV3OR16-8	0	-2.68395	0	1	1
AC141257.2	0	-2.68395	0	1	1
AC136944.3	0	-2.68395	0	1	1
AC142384.1	0	-2.65708	0	1	1
AC136428.4	0	-2.68395	0	1	1
IGHV3OR16-13	0	-2.68395	0	1	1
ARHGAP23P1	0	-2.68395	0	1	1
AC133561.1	0	-2.68395	0	1	1
AC133561.3	0	-2.68395	0	1	1
DUX4L46	0	-2.68395	0	1	1
KIF18BP1	0	-2.68395	0	1	1
LINC02167	0	-2.68395	0	1	1
AC007225.1	0	-2.32056	0	1	1
AC018845.1	0	-2.68395	0	1	1
AC007599.3	0	-2.68395	0	1	1
AC007599.2	0	-2.60349	0	1	1
LINC02133	0	-2.68395	0	1	1
LINC02192	0	-2.68395	0	1	1
AC096996.2	0	-2.68395	0	1	1
AC023813.3	0	-2.68395	0	1	1
AC007614.1	0	-2.68395	0	1	1
AC007603.1	0	-2.68395	0	1	1
ACTG1P16	0	-2.68395	0	1	1
AC007610.3	0	-2.56789	0	1	1
AC007608.4	0	-2.68395	0	1	1
LINC02128	0	-2.68395	0	1	1
RN7SKP142	0	-2.68395	0	1	1
C16orf97	0	-2.68395	0	1	1
TOX3	0	-2.68395	0	1	1
CASC16	0	-2.68395	0	1	1
AC026462.4	0	-2.68395	0	1	1
AC079416.4	0	-2.46147	0	1	1
AC007342.3	0	-2.68395	0	1	1
LINC02169	0	-2.68395	0	1	1
AC007491.1	0	-2.68395	0	1	1
SLC6A2	0	-2.68395	0	1	1
AC009102.1	0	-2.68395	0	1	1
AC009102.2	0	-2.25848	0	1	1
AC092140.1	0	-2.54322	0	1	1
MT4	0	-2.68395	0	1	1
MT1M	0	-2.66035	0	1	1
MT1B	0	-2.68395	0	1	1
DPPA2P4	0	-2.68395	0	1	1
SLC12A3	0	-2.68395	0	1	1
AC023825.1	0	-2.68395	0	1	1
AC023825.2	0	-2.68395	0	1	1
AC009090.5	0	-2.41461	0	1	1
CCL22	0	-2.57897	0	1	1
AC009052.1	0	-2.68395	0	1	1
ADGRG5	0	-2.68395	0	1	1
AC018552.3	0	-2.68395	0	1	1
AC018552.2	0	-2.68395	0	1	1
DRC7	0	-2.68395	0	1	1
AC012182.2	0	-2.68395	0	1	1
AC010287.1	0	-2.31682	0	1	1
AC012174.1	0	-2.68395	0	1	1
AC040174.1	0	-2.68395	0	1	1
LINC00922	0	-2.68395	0	1	1
BEAN1-AS1	0	-2.68395	0	1	1
AC044802.2	0	-2.68395	0	1	1
AC009084.2	0	-2.61193	0	1	1
LRRC36	0	-2.68395	0	1	1
TPPP3	0	-2.68395	0	1	1
AC027682.5	0	-2.68395	0	1	1
CTRL	0	-2.68395	0	1	1
DPEP2	0	-2.68395	0	1	1
AC130462.3	0	-2.3747	0	1	1
AC130462.2	0	-2.26505	0	1	1
AC020978.2	0	-2.37584	0	1	1
RNU6-1262P	0	-2.68395	0	1	1
AC099521.3	0	-2.68395	0	1	1
AC099521.4	0	-2.68395	0	1	1
AC099521.2	0	-2.43301	0	1	1
AC126773.3	0	-2.61193	0	1	1
AC009027.1	0	-2.68395	0	1	1
AC026464.5	0	-2.68395	0	1	1
MIR1972-2	0	-2.68395	0	1	1
AC009022.2	0	-2.68395	0	1	1
AC012184.4	0	-2.68395	0	1	1
SNORD111B	0	-2.68395	0	1	1
AC020763.1	0	-2.68395	0	1	1
LINC02136	0	-2.68395	0	1	1
AC010547.5	0	-2.68395	0	1	1
AC010547.2	0	-2.68395	0	1	1
AC009097.2	0	-2.62587	0	1	1
RNU6-208P	0	-2.50185	0	1	1
AC009097.3	0	-2.68395	0	1	1
AC009127.1	0	-2.43568	0	1	1
AC009075.2	0	-2.66386	0	1	1
LINC01568	0	-2.68395	0	1	1
AC009120.3	0	-2.39421	0	1	1
RNU6-237P	0	-2.68395	0	1	1
CTRB2	0	-2.68395	0	1	1
AC009078.2	0	-2.50644	0	1	1
AC009054.1	0	-2.50644	0	1	1
AC009163.7	0	-2.22353	0	1	1
AC009163.4	0	-2.68395	0	1	1
CHST5	0	-2.68395	0	1	1
AC025287.5	0	-2.68395	0	1	1
VN2R10P	0	-2.68395	0	1	1
ADAMTS18	0	-2.68395	0	1	1
AC092724.1	0	-2.68395	0	1	1
LSM3P5	0	-2.13136	0	1	1
AC136603.1	0	-2.68395	0	1	1
AC027279.2	0	-2.68395	0	1	1
AC009145.1	0	-2.68395	0	1	1
AC009145.2	0	-2.68395	0	1	1
AC092376.2	0	-2.68395	0	1	1
MAF	0	-2.68395	0	1	1
LINC01229	0	-2.68395	0	1	1
DYNLRB2	0	-2.68395	0	1	1
AC108097.1	0	-2.68395	0	1	1
LINC01227	0	-2.54953	0	1	1
ARLNC1	0	-2.41517	0	1	1
BCO1	0	-2.68395	0	1	1
MIR4720	0	-2.54166	0	1	1
MIR7854	0	-2.36462	0	1	1
AC009117.2	0	-2.68395	0	1	1
MIR3182	0	-2.68395	0	1	1
WFDC1	0	-2.68395	0	1	1
AC010551.1	0	-2.68395	0	1	1
AC025280.3	0	-2.68395	0	1	1
LINC02176	0	-2.68395	0	1	1
FAM92B	0	-2.68395	0	1	1
COX6CP16	0	-2.57047	0	1	1
LINC00311	0	-2.04885	0	1	1
AC018695.4	0	-2.68395	0	1	1
LINC01081	0	-2.68395	0	1	1
FENDRR	0	-2.68395	0	1	1
FOXF1	0	-2.35151	0	1	1
AC009108.3	0	-2.68395	0	1	1
AC130467.1	0	-2.68395	0	1	1
AC093519.2	0	-2.68395	0	1	1
LINC02181	0	-2.68395	0	1	1
AC010531.4	0	-2.68395	0	1	1
AC010531.3	0	-2.68395	0	1	1
AC092720.1	0	-2.68395	0	1	1
AC092720.2	0	-2.68395	0	1	1
JPH3	0	-2.46669	0	1	1
AC010536.3	0	-2.68395	0	1	1
AC126696.1	0	-2.49597	0	1	1
AC138512.1	0	-2.68395	0	1	1
ZNF469	0	-2.68395	0	1	1
AC116552.1	0	-2.68395	0	1	1
AC138028.4	0	-2.68395	0	1	1
AC138028.1	0	-2.31195	0	1	1
AC092384.2	0	-2.68395	0	1	1
AC092384.3	0	-2.35493	0	1	1
LINC00304	0	-2.44456	0	1	1
AC092120.1	0	-2.68395	0	1	1
RNU6-430P	0	-2.68395	0	1	1
DPEP1	0	-2.33597	0	1	1
AC092143.3	0	-2.68395	0	1	1
AC092143.2	0	-2.68395	0	1	1
PRDM7	0	-2.68395	0	1	1
AC133919.3	0	-2.68395	0	1	1
AC240565.3	0	-2.68395	0	1	1
DOC2B	0	-2.68395	0	1	1
AC141424.1	0	-2.68395	0	1	1
AC015853.2	0	-2.68395	0	1	1
AC015853.3	0	-2.68395	0	1	1
AC036164.1	0	-2.68395	0	1	1
AC015884.3	0	-2.68395	0	1	1
AC144836.1	0	-2.39421	0	1	1
BHLHA9	0	-2.68395	0	1	1
AC032044.2	0	-2.68395	0	1	1
AC099684.2	0	-2.68395	0	1	1
MIR132	0	-2.40567	0	1	1
AC090617.6	0	-2.68395	0	1	1
AC090617.8	0	-2.68395	0	1	1
AC090617.2	0	-2.55239	0	1	1
AL450226.1	0	-2.68395	0	1	1
SNORD91B	0	-2.68395	0	1	1
AC006435.4	0	-2.68395	0	1	1
SAMD11P1	0	-2.68395	0	1	1
RN7SL608P	0	-2.68395	0	1	1
MIR6776	0	-2.32056	0	1	1
AC015921.1	0	-2.68395	0	1	1
OR1A1	0	-2.42787	0	1	1
OR3A4P	0	-2.68395	0	1	1
ASPA	0	-2.58651	0	1	1
AC027796.3	0	-2.68395	0	1	1
AC116914.1	0	-2.68395	0	1	1
P2RX1	0	-2.68395	0	1	1
LINC01975	0	-2.68395	0	1	1
AC087292.1	0	-2.68395	0	1	1
SPNS3	0	-2.61193	0	1	1
AC118754.2	0	-2.68395	0	1	1
ALOX15	0	-2.68395	0	1	1
CHRNE	0	-2.68395	0	1	1
AC004771.1	0	-2.68395	0	1	1
AC055839.1	0	-2.68395	0	1	1
WSCD1	0	-2.68395	0	1	1
AC004706.1	0	-2.2504	0	1	1
TEKT1	0	-2.68395	0	1	1
MIR497HG	0	-2.68395	0	1	1
SLC16A11	0	-2.68395	0	1	1
SLC2A4	0	-2.51919	0	1	1
AC026954.1	0	-2.65801	0	1	1
TMEM95	0	-2.68395	0	1	1
FGF11	0	-2.68395	0	1	1
ATP1B2	0	-2.19739	0	1	1
SCARNA21	0	-2.50515	0	1	1
AC104581.1	0	-2.68395	0	1	1
AC129492.6	0	-2.68395	0	1	1
ALOX12B	0	-2.68395	0	1	1
RNF222	0	-2.68395	0	1	1
MFSD6L	0	-2.68395	0	1	1
PIK3R5	0	-2.68395	0	1	1
AC005695.1	0	-2.68395	0	1	1
AC087501.1	0	-2.34433	0	1	1
AC118755.2	0	-2.68395	0	1	1
AC118755.1	0	-2.65708	0	1	1
GSG1L2	0	-2.68395	0	1	1
MYH13	0	-2.68395	0	1	1
AC002347.1	0	-2.68395	0	1	1
MAGOH2P	0	-2.55239	0	1	1
TMEM220-AS1	0	-2.68395	0	1	1
SHISA6	0	-2.68395	0	1	1
AC005410.2	0	-2.48504	0	1	1
MIR1269B	0	-2.68395	0	1	1
LINC02093	0	-2.68395	0	1	1
AC005304.1	0	-2.68395	0	1	1
AC005389.1	0	-2.68395	0	1	1
LINC02096	0	-2.68395	0	1	1
TEKT3	0	-2.64493	0	1	1
PPIAP53	0	-2.68395	0	1	1
ZNF29P	0	-2.48146	0	1	1
TBC1D26	0	-2.68395	0	1	1
AC015922.1	0	-2.68395	0	1	1
LINC02087	0	-2.68395	0	1	1
RN7SL442P	0	-2.68395	0	1	1
FTLP12	0	-2.68395	0	1	1
AC127540.1	0	-2.68395	0	1	1
SRP68P1	0	-2.68395	0	1	1
AC098850.1	0	-2.68395	0	1	1
KRT16P6	0	-2.68395	0	1	1
KRT16P2	0	-2.68395	0	1	1
TBC1D27P	0	-2.68395	0	1	1
AC055811.2	0	-2.30108	0	1	1
ACTG1P24	0	-2.68395	0	1	1
AC020558.1	0	-2.68395	0	1	1
SMCR2	0	-2.68395	0	1	1
MIR33B	0	-2.68395	0	1	1
AC087164.2	0	-2.68395	0	1	1
AC087164.1	0	-2.39421	0	1	1
AC127537.1	0	-2.37612	0	1	1
KRT17P5	0	-2.68395	0	1	1
KRT16P1	0	-2.68395	0	1	1
KRT16P4	0	-2.56789	0	1	1
FAM106A	0	-2.39752	0	1	1
USP32P2	0	-2.68395	0	1	1
FBXW10	0	-2.40652	0	1	1
AC107982.3	0	-2.05296	0	1	1
AC090286.1	0	-2.68395	0	1	1
AC090286.4	0	-2.68395	0	1	1
GRAP	0	-2.63565	0	1	1
AC007952.3	0	-2.68395	0	1	1
AC106017.2	0	-2.68395	0	1	1
MFAP4	0	-2.68395	0	1	1
RNF112	0	-2.68395	0	1	1
AC004448.2	0	-2.68395	0	1	1
AC025627.1	0	-2.68395	0	1	1
SLC47A1P1	0	-2.68395	0	1	1
MTND2P12	0	-2.68395	0	1	1
AC005722.4	0	-2.64493	0	1	1
NDUFB4P3	0	-2.68395	0	1	1
AC005730.2	0	-2.68395	0	1	1
AC004702.1	0	-2.68395	0	1	1
AC008088.2	0	-2.68395	0	1	1
AC015818.9	0	-2.68395	0	1	1
NOS2P3	0	-2.68395	0	1	1
KRT16P5	0	-2.68395	0	1	1
KRT17P6	0	-2.55373	0	1	1
KRT17P7	0	-2.68395	0	1	1
RNFT1P3	0	-2.68395	0	1	1
OLA1P2	0	-2.68395	0	1	1
CCDC144NL	0	-2.58867	0	1	1
AC090774.2	0	-2.68395	0	1	1
CCDC144NL-AS1	0	-2.68395	0	1	1
RNASEH1P1	0	-2.68395	0	1	1
LINC01563	0	-2.68395	0	1	1
KCNJ12	0	-2.3154	0	1	1
AC068418.3	0	-2.68395	0	1	1
NCOR1P2	0	-2.30799	0	1	1
AC087575.1	0	-2.68395	0	1	1
AC131274.3	0	-2.68395	0	1	1
AC129926.2	0	-2.68395	0	1	1
MIR4522	0	-2.68395	0	1	1
TBC1D3P5	0	-2.68395	0	1	1
AC069366.1	0	-2.68395	0	1	1
LGALS9DP	0	-2.68395	0	1	1
NOS2	0	-2.68395	0	1	1
AC005697.2	0	-2.68395	0	1	1
AC090287.3	0	-2.68395	0	1	1
RPS29P22	0	-2.68395	0	1	1
AC061975.7	0	-2.68395	0	1	1
ERVE-1	0	-2.68395	0	1	1
VTN	0	-2.68395	0	1	1
AC010761.6	0	-2.52669	0	1	1
AC010761.4	0	-2.68395	0	1	1
AC024267.1	0	-2.68395	0	1	1
AC024267.6	0	-2.65801	0	1	1
PIPOX	0	-2.68395	0	1	1
AC068025.2	0	-2.68395	0	1	1
RNU6-711P	0	-2.68395	0	1	1
AC104564.4	0	-2.42946	0	1	1
AC104564.2	0	-2.44859	0	1	1
AC104984.1	0	-2.4114	0	1	1
TBC1D29P	0	-2.68395	0	1	1
KRT17P3	0	-2.68395	0	1	1
AC127024.7	0	-2.68395	0	1	1
AC138207.9	0	-2.68395	0	1	1
AC134669.1	0	-2.68395	0	1	1
AC003101.2	0	-2.26831	0	1	1
AC003101.1	0	-2.68395	0	1	1
AC007923.3	0	-2.68395	0	1	1
GPR160P2	0	-2.68395	0	1	1
AC007923.1	0	-2.68395	0	1	1
AC090616.1	0	-2.68395	0	1	1
OOSP1P2	0	-2.68395	0	1	1
AC005899.6	0	-2.55828	0	1	1
AC079336.4	0	-2.24715	0	1	1
SPACA3	0	-2.68395	0	1	1
ASIC2	0	-2.55428	0	1	1
AC022903.2	0	-2.68395	0	1	1
AC004223.2	0	-2.68395	0	1	1
SLFN11	0	-2.57036	0	1	1
AC060766.6	0	-2.38178	0	1	1
AC015911.8	0	-2.68395	0	1	1
CCL5	0	-2.68395	0	1	1
CCL18	0	-2.68395	0	1	1
AC243829.1	0	-2.68395	0	1	1
TBC1D3I	0	-2.66222	0	1	1
TBC1D3G	0	-2.68395	0	1	1
AC243773.1	0	-2.68395	0	1	1
AC243773.2	0	-2.68395	0	1	1
MIR2909	0	-2.68395	0	1	1
MIR378J	0	-2.68395	0	1	1
HNF1B	0	-2.4114	0	1	1
YWHAEP7	0	-2.68395	0	1	1
TBC1D3K	0	-2.68395	0	1	1
TBC1D3	0	-2.68395	0	1	1
MIR6779	0	-2.68395	0	1	1
AC006441.4	0	-2.68395	0	1	1
AC015910.1	0	-2.68395	0	1	1
RNU6-233P	0	-2.68395	0	1	1
NEUROD2	0	-2.68395	0	1	1
AC087491.1	0	-2.68395	0	1	1
PPP1R1B	0	-2.68395	0	1	1
IKZF3	0	-2.68395	0	1	1
SNORD124	0	-2.68395	0	1	1
MIR6867	0	-2.68395	0	1	1
AC080112.5	0	-2.68395	0	1	1
PPIAP54	0	-2.68395	0	1	1
AC004585.2	0	-2.68395	0	1	1
KRT12	0	-2.66386	0	1	1
KRT20	0	-2.68395	0	1	1
AC004231.1	0	-2.68395	0	1	1
KRT23	0	-2.68395	0	1	1
KRT40	0	-2.68395	0	1	1
KRTAP1-5	0	-2.68395	0	1	1
KRTAP2-3	0	-2.68395	0	1	1
KRTAP4-2	0	-2.68395	0	1	1
KRT33B	0	-2.68395	0	1	1
KRT13	0	-2.68395	0	1	1
GAST	0	-2.68395	0	1	1
ZNF385C	0	-2.68395	0	1	1
AC107993.1	0	-2.68395	0	1	1
MIR5010	0	-2.68395	0	1	1
HMGB3P27	0	-2.4205	0	1	1
AC100793.2	0	-2.68395	0	1	1
AC100793.3	0	-2.68395	0	1	1
RAMP2	0	-2.68395	0	1	1
RPL21P4	0	-2.38289	0	1	1
MIR2117HG	0	-2.68395	0	1	1
MEOX1	0	-2.68395	0	1	1
WHSC1L2P	0	-2.54881	0	1	1
SOST	0	-2.68395	0	1	1
LINC01976	0	-2.68395	0	1	1
PPY	0	-2.68395	0	1	1
SLC4A1	0	-2.68395	0	1	1
AC103703.1	0	-2.50185	0	1	1
LINC01180	0	-2.68395	0	1	1
RN7SL405P	0	-2.68395	0	1	1
MIR6783	0	-2.3832	0	1	1
MIR6784	0	-2.68395	0	1	1
AC138150.1	0	-2.48321	0	1	1
AC003070.1	0	-2.68395	0	1	1
AC091132.2	0	-2.44117	0	1	1
AC091132.5	0	-2.13156	0	1	1
RDM1P1	0	-2.65961	0	1	1
AC126544.2	0	-2.68395	0	1	1
AC126544.1	0	-2.6246	0	1	1
MAPT-IT1	0	-2.68395	0	1	1
MAPK8IP1P1	0	-2.68395	0	1	1
AC005829.2	0	-2.00763	0	1	1
RPRML	0	-2.68395	0	1	1
LRRC37A17P	0	-2.68395	0	1	1
RN7SL270P	0	-2.68395	0	1	1
AC018521.7	0	-2.68395	0	1	1
SKAP1	0	-2.68395	0	1	1
HOXB5	0	-2.68395	0	1	1
HOXB7	0	-2.68395	0	1	1
LINC02086	0	-2.68395	0	1	1
TTLL6	0	-2.68395	0	1	1
AC091133.2	0	-2.68395	0	1	1
B4GALNT2	0	-2.68395	0	1	1
GNGT2	0	-2.68395	0	1	1
PHOSPHO1	0	-2.68395	0	1	1
AC004797.1	0	-2.26098	0	1	1
AC091180.6	0	-2.59179	0	1	1
AC091180.5	0	-2.68395	0	1	1
AC015795.1	0	-2.68395	0	1	1
AC027801.2	0	-2.68395	0	1	1
AC002401.2	0	-2.68395	0	1	1
SAMD14	0	-2.31609	0	1	1
AC015909.3	0	-2.68395	0	1	1
SGCA	0	-2.68395	0	1	1
AC004707.1	0	-2.68395	0	1	1
MRPS21P9	0	-2.68395	0	1	1
CHAD	0	-2.68395	0	1	1
CACNA1G-AS1	0	-2.521	0	1	1
AC005921.1	0	-2.68395	0	1	1
ANKRD40CL	0	-2.40602	0	1	1
AC005920.2	0	-2.68395	0	1	1
LINC02073	0	-2.68395	0	1	1
LINC02089	0	-2.68395	0	1	1
LINC02876	0	-2.68395	0	1	1
AC034268.2	0	-2.68395	0	1	1
AC005951.1	0	-2.68395	0	1	1
AC004584.1	0	-2.68395	0	1	1
RN7SL449P	0	-2.68395	0	1	1
AC015845.2	0	-2.48095	0	1	1
AC015813.4	0	-2.68395	0	1	1
AC015813.3	0	-2.68395	0	1	1
OR4D1	0	-2.41461	0	1	1
OR4D2	0	-2.68395	0	1	1
AC005962.1	0	-2.6246	0	1	1
AC005962.2	0	-2.68395	0	1	1
AC004687.3	0	-2.68395	0	1	1
AC011195.1	0	-2.68395	0	1	1
AC011195.3	0	-2.68395	0	1	1
SPDYE22P	0	-2.48571	0	1	1
LINC01476	0	-2.68395	0	1	1
DHX40P1	0	-2.44859	0	1	1
AC005702.3	0	-2.68395	0	1	1
AC104763.2	0	-2.68395	0	1	1
KRT18P61	0	-2.06494	0	1	1
RN7SL448P	0	-2.68395	0	1	1
AC005884.1	0	-2.43325	0	1	1
TBC1D3P2	0	-2.68395	0	1	1
EFCAB3	0	-2.68395	0	1	1
AC008026.2	0	-2.66222	0	1	1
AC080038.4	0	-2.68395	0	1	1
AC005821.2	0	-2.68395	0	1	1
MARCHF10-DT	0	-2.68395	0	1	1
AC005828.6	0	-2.68395	0	1	1
TCAM1P	0	-2.68395	0	1	1
CSH1	0	-2.68395	0	1	1
SCN4A	0	-2.68395	0	1	1
PRR29-AS1	0	-2.68395	0	1	1
AC234063.1	0	-2.68395	0	1	1
SLC16A6P1	0	-2.30938	0	1	1
RNU6-928P	0	-2.68395	0	1	1
AC006947.1	0	-2.68395	0	1	1
CACNG5	0	-2.68395	0	1	1
CACNG4	0	-2.68395	0	1	1
AC007448.3	0	-2.68395	0	1	1
RN7SL756P	0	-2.44181	0	1	1
AC079331.3	0	-2.68395	0	1	1
FBXO36P1	0	-2.56602	0	1	1
RDM1P3	0	-2.43139	0	1	1
AC005332.7	0	-2.56602	0	1	1
MIR635	0	-2.41461	0	1	1
LINC01482	0	-2.48025	0	1	1
AC011591.2	0	-2.68395	0	1	1
SEC24AP1	0	-2.68395	0	1	1
SNRPGP4	0	-2.68395	0	1	1
AC015920.1	0	-2.68395	0	1	1
AC002546.1	0	-2.68395	0	1	1
LINC01483	0	-2.68395	0	1	1
AC002545.1	0	-2.42237	0	1	1
AC080037.2	0	-2.68395	0	1	1
AC011120.1	0	-2.68395	0	1	1
AC097641.1	0	-2.68395	0	1	1
AC087301.1	0	-2.68395	0	1	1
CPSF4L	0	-2.68395	0	1	1
AC124804.1	0	-2.68395	0	1	1
AC125421.1	0	-2.68395	0	1	1
LINC02092	0	-2.68395	0	1	1
AC125421.2	0	-2.68395	0	1	1
LINC02074	0	-2.68395	0	1	1
DNAI2	0	-2.68395	0	1	1
KIF19	0	-2.68395	0	1	1
CD300LB	0	-2.68395	0	1	1
AC079325.1	0	-2.68395	0	1	1
CD300H	0	-2.68395	0	1	1
C17orf77	0	-2.68395	0	1	1
CD300E	0	-2.68395	0	1	1
USH1G	0	-2.68395	0	1	1
OTOP2	0	-2.68395	0	1	1
OTOP3	0	-2.68395	0	1	1
AC111186.2	0	-2.39513	0	1	1
AC022211.5	0	-2.68395	0	1	1
AC022211.4	0	-2.68395	0	1	1
TEN1	0	-2.45674	0	1	1
FOXJ1	0	-2.68395	0	1	1
RNF157-AS1	0	-2.40602	0	1	1
SNORD1B	0	-2.68395	0	1	1
ST6GALNAC1	0	-2.68395	0	1	1
AC016168.4	0	-2.68395	0	1	1
AC068594.1	0	-2.65708	0	1	1
MIR4316	0	-2.68395	0	1	1
LINC01973	0	-2.68395	0	1	1
RNU6-625P	0	-2.68395	0	1	1
TMC8	0	-2.45626	0	1	1
C17orf99	0	-2.68395	0	1	1
TMEM235	0	-2.68395	0	1	1
LINC01993	0	-2.68395	0	1	1
DNAH17-AS1	0	-2.68395	0	1	1
RNU6-638P	0	-2.68395	0	1	1
AC100788.2	0	-2.68395	0	1	1
AC100788.1	0	-2.68395	0	1	1
AC100791.2	0	-2.68395	0	1	1
LINC01977	0	-2.68395	0	1	1
LINC01979	0	-2.68395	0	1	1
AC116025.2	0	-2.68395	0	1	1
AC087741.2	0	-2.66429	0	1	1
RPL31P7	0	-2.62587	0	1	1
AC127496.2	0	-2.68395	0	1	1
AC110285.3	0	-2.68395	0	1	1
AC110285.1	0	-2.68395	0	1	1
LINC01971	0	-2.68395	0	1	1
AC139149.1	0	-2.66148	0	1	1
FSCN2	0	-2.68395	0	1	1
AC137896.1	0	-2.68395	0	1	1
GCGR	0	-2.68395	0	1	1
NPB	0	-2.68395	0	1	1
AC129510.2	0	-2.50185	0	1	1
AC132938.7	0	-2.45325	0	1	1
AC132938.6	0	-2.4114	0	1	1
AC124283.5	0	-2.68395	0	1	1
AC024361.2	0	-2.68395	0	1	1
AC068014.1	0	-2.68395	0	1	1
AC130371.1	0	-2.52252	0	1	1
AC139099.2	0	-2.68395	0	1	1
AP001005.3	0	-2.68395	0	1	1
COLEC12	0	-2.68395	0	1	1
AP001178.4	0	-2.56562	0	1	1
AP001020.3	0	-2.40408	0	1	1
AP000829.1	0	-2.68395	0	1	1
LINC00470	0	-2.68395	0	1	1
AP005262.1	0	-2.68395	0	1	1
AP005136.1	0	-2.68395	0	1	1
SNRPCP4	0	-2.68395	0	1	1
BOD1P1	0	-2.68395	0	1	1
DLGAP1	0	-2.68395	0	1	1
PPIAP14	0	-2.68395	0	1	1
EPB41L3	0	-2.68395	0	1	1
TMEM200C	0	-2.68395	0	1	1
L3MBTL4	0	-2.68395	0	1	1
AP005205.2	0	-2.50515	0	1	1
AP002409.1	0	-2.68395	0	1	1
AP001095.1	0	-2.42946	0	1	1
GACAT2	0	-2.68395	0	1	1
AP001033.2	0	-2.30157	0	1	1
AC006238.2	0	-2.48738	0	1	1
AP005209.2	0	-2.68395	0	1	1
CCDC58P1	0	-2.68395	0	1	1
AP005229.1	0	-2.68395	0	1	1
SDHDP1	0	-2.52252	0	1	1
AP005264.5	0	-2.68395	0	1	1
CIDEA	0	-2.68395	0	1	1
AP005264.7	0	-2.68395	0	1	1
AP005264.1	0	-2.2934	0	1	1
AP001029.3	0	-2.68395	0	1	1
AP005482.3	0	-2.68395	0	1	1
AP001357.2	0	-2.68395	0	1	1
C18orf15	0	-2.68395	0	1	1
AP002439.1	0	-2.68395	0	1	1
RN7SL362P	0	-2.68395	0	1	1
MC5R	0	-2.68395	0	1	1
NF1P5	0	-2.68395	0	1	1
CYP4F35P	0	-2.68395	0	1	1
AP006261.1	0	-2.68395	0	1	1
CXADRP3	0	-2.68395	0	1	1
POTEC	0	-2.52669	0	1	1
RNU6-1021P	0	-2.68395	0	1	1
OR4K7P	0	-2.68395	0	1	1
AP005242.4	0	-2.68395	0	1	1
AP005242.5	0	-2.68395	0	1	1
AP005901.3	0	-2.68395	0	1	1
AC022795.1	0	-2.66267	0	1	1
AC022809.1	0	-2.68395	0	1	1
AC106037.2	0	-2.68395	0	1	1
AC091038.1	0	-2.68395	0	1	1
AC103987.3	0	-2.68395	0	1	1
RNU6-702P	0	-2.68395	0	1	1
AC027449.1	0	-2.68395	0	1	1
AC026634.2	0	-2.64408	0	1	1
AC090772.4	0	-2.68395	0	1	1
AC023983.2	0	-2.51358	0	1	1
AC007922.1	0	-2.68395	0	1	1
HRH4	0	-2.68395	0	1	1
AC007922.2	0	-2.68395	0	1	1
LINC01915	0	-2.60541	0	1	1
ZNF521	0	-2.57047	0	1	1
AC105114.2	0	-2.68395	0	1	1
RNU6-1289P	0	-2.68395	0	1	1
DSC1	0	-2.68395	0	1	1
AC012417.1	0	-2.56789	0	1	1
AC021549.2	0	-2.68395	0	1	1
AC022960.3	0	-2.68395	0	1	1
RNU6-1050P	0	-2.68395	0	1	1
AC009831.4	0	-2.68395	0	1	1
AC009831.3	0	-2.46616	0	1	1
AC011825.1	0	-2.68395	0	1	1
MEP1B	0	-2.66222	0	1	1
CLUHP6	0	-2.68395	0	1	1
AC009835.1	0	-2.68395	0	1	1
KLHL14	0	-2.68395	0	1	1
AC091198.1	0	-2.68395	0	1	1
AC068506.1	0	-2.68395	0	1	1
AC011815.3	0	-2.39954	0	1	1
AC007998.4	0	-2.62587	0	1	1
AC007998.2	0	-2.68395	0	1	1
AC090220.1	0	-2.59704	0	1	1
AC118757.1	0	-2.6211	0	1	1
AC009899.1	0	-2.68395	0	1	1
AC011139.1	0	-2.68395	0	1	1
MIR5583-1	0	-2.68395	0	1	1
AC011266.1	0	-2.68395	0	1	1
LINC01477	0	-2.68395	0	1	1
AC068688.1	0	-2.68395	0	1	1
AC087683.1	0	-2.68395	0	1	1
RNA5SP454	0	-2.68395	0	1	1
RIT2	0	-2.68395	0	1	1
AC090376.1	0	-2.68395	0	1	1
SLC14A2-AS1	0	-2.68395	0	1	1
SLC14A1	0	-2.68395	0	1	1
LOXHD1	0	-2.68395	0	1	1
ST8SIA5	0	-2.50515	0	1	1
AC090241.1	0	-2.48504	0	1	1
ELOA3C	0	-2.68395	0	1	1
ELOA2	0	-2.13742	0	1	1
AC012254.2	0	-2.68395	0	1	1
AC120349.2	0	-2.54953	0	1	1
AC105101.1	0	-2.68395	0	1	1
AC105101.2	0	-2.68395	0	1	1
AC048380.1	0	-2.68395	0	1	1
AC016866.3	0	-2.68395	0	1	1
AC016866.2	0	-2.68395	0	1	1
AC044840.1	0	-2.68395	0	1	1
AC100778.2	0	-2.52252	0	1	1
AC092705.1	0	-2.68395	0	1	1
RNA5SP457	0	-2.68395	0	1	1
AC090246.1	0	-2.68395	0	1	1
AC105227.1	0	-2.68395	0	1	1
AC012433.2	0	-2.68395	0	1	1
AC087687.1	0	-2.68395	0	1	1
AC016383.2	0	-2.68395	0	1	1
AC090666.1	0	-2.68395	0	1	1
TCF4-AS1	0	-2.68395	0	1	1
AC022031.2	0	-2.68395	0	1	1
LINC01905	0	-2.68395	0	1	1
AC012301.3	0	-2.68395	0	1	1
LINC01897	0	-2.68395	0	1	1
HMGN1P30	0	-2.68395	0	1	1
AC107896.1	0	-2.68395	0	1	1
MIR122HG	0	-2.68395	0	1	1
AC105105.4	0	-2.68395	0	1	1
AC104365.3	0	-2.68395	0	1	1
OACYLP	0	-2.68395	0	1	1
CPLX4	0	-2.68395	0	1	1
GLUD1P4	0	-2.68395	0	1	1
AC098847.1	0	-2.68395	0	1	1
NFE2L3P1	0	-2.68395	0	1	1
ENTR1P1	0	-2.68395	0	1	1
RNU6-567P	0	-2.68395	0	1	1
CDH20	0	-2.5519	0	1	1
RPL30P14	0	-2.68395	0	1	1
AC090409.2	0	-2.68395	0	1	1
LINC01544	0	-2.56602	0	1	1
AC100843.1	0	-2.68395	0	1	1
AC022726.1	0	-2.68395	0	1	1
AC022726.2	0	-2.68395	0	1	1
SERPINB12	0	-2.68395	0	1	1
HMSD	0	-2.51919	0	1	1
LINC00305	0	-2.68395	0	1	1
AC022662.1	0	-2.68395	0	1	1
AC114689.1	0	-2.68395	0	1	1
LINC01903	0	-2.45674	0	1	1
LINC01912	0	-2.57047	0	1	1
AC040896.1	0	-2.38265	0	1	1
AC090337.1	0	-2.68395	0	1	1
DOK6	0	-2.68395	0	1	1
AC091305.1	0	-2.68395	0	1	1
AC090415.1	0	-2.68395	0	1	1
LINC01899	0	-2.68395	0	1	1
LINC02864	0	-2.68395	0	1	1
LINC02582	0	-2.68395	0	1	1
AC090398.2	0	-2.68395	0	1	1
AC015819.2	0	-2.68395	0	1	1
AC011095.1	0	-2.68395	0	1	1
AC009716.1	0	-2.66035	0	1	1
AC093330.2	0	-2.68395	0	1	1
AC123786.3	0	-2.68395	0	1	1
SALL3	0	-2.68395	0	1	1
AC023090.1	0	-2.68395	0	1	1
AC114341.2	0	-2.68395	0	1	1
DEFB126	0	-2.68395	0	1	1
AL121747.1	0	-2.68395	0	1	1
AL121758.1	0	-2.5338	0	1	1
RSPO4	0	-2.68395	0	1	1
ACTG1P3	0	-2.27171	0	1	1
TMEM74B	0	-2.38372	0	1	1
RAD21L1	0	-2.68395	0	1	1
AL136531.2	0	-2.68395	0	1	1
AL049634.1	0	-2.68395	0	1	1
CKAP2LP1	0	-2.68395	0	1	1
AL109809.1	0	-2.29161	0	1	1
AL359916.1	0	-2.68395	0	1	1
AL121899.3	0	-2.68395	0	1	1
TGM3	0	-2.68395	0	1	1
TMC2	0	-2.68395	0	1	1
SNORA51	0	-2.68395	0	1	1
CPXM1	0	-2.68395	0	1	1
OXT	0	-2.37584	0	1	1
RNU6-1019P	0	-2.68395	0	1	1
ADAM33	0	-2.68395	0	1	1
SIGLEC1	0	-2.68395	0	1	1
MIR103A2	0	-2.66429	0	1	1
AL121781.1	0	-2.47796	0	1	1
PRND	0	-2.68395	0	1	1
AL121890.5	0	-2.68395	0	1	1
AL121890.4	0	-2.68395	0	1	1
RNA5SP474	0	-2.68395	0	1	1
AL121924.2	0	-2.48427	0	1	1
RPS18P1	0	-2.68395	0	1	1
RN7SL498P	0	-2.41269	0	1	1
AL031679.1	0	-2.68395	0	1	1
AL021396.1	0	-2.19505	0	1	1
SNAP25-AS1	0	-2.53872	0	1	1
SNAP25	0	-2.25018	0	1	1
AL135937.1	0	-2.21177	0	1	1
LINC02871	0	-2.68395	0	1	1
RPS11P1	0	-2.68395	0	1	1
AL109837.3	0	-2.68395	0	1	1
LINC00687	0	-2.68395	0	1	1
LINC01722	0	-2.68395	0	1	1
AL078623.1	0	-2.68395	0	1	1
SEL1L2	0	-2.68395	0	1	1
RN7SL864P	0	-2.68395	0	1	1
RNF11P2	0	-2.68395	0	1	1
RNA5SP475	0	-2.68395	0	1	1
RPLP0P1	0	-2.68395	0	1	1
AL132765.2	0	-2.46542	0	1	1
LINC00851	0	-2.68395	0	1	1
MIR3192	0	-2.45674	0	1	1
DUXAP7	0	-2.57047	0	1	1
SLC24A3	0	-2.63714	0	1	1
AL121761.1	0	-1.67252	0	1	1
ZNF877P	0	-2.68395	0	1	1
LINC01727	0	-2.68395	0	1	1
AL158175.1	0	-2.68395	0	1	1
AL049651.1	0	-2.68395	0	1	1
LINC00656	0	-2.68395	0	1	1
RNA5SP478	0	-2.68395	0	1	1
AL096677.1	0	-2.68395	0	1	1
AL121894.3	0	-2.68395	0	1	1
AL591074.2	0	-2.68395	0	1	1
LINC01721	0	-2.68395	0	1	1
RNU6-1257P	0	-2.68395	0	1	1
VSX1	0	-2.68395	0	1	1
AL035252.1	0	-2.68395	0	1	1
MED28P7	0	-2.68395	0	1	1
BSNDP2	0	-2.48571	0	1	1
LINC01733	0	-2.68395	0	1	1
FRG2EP	0	-2.68395	0	1	1
AGGF1P10	0	-2.26444	0	1	1
LINC01597	0	-2.68395	0	1	1
REM1	0	-2.45626	0	1	1
AL110115.1	0	-2.68395	0	1	1
COX4I2	0	-2.68395	0	1	1
FOXS1	0	-2.68395	0	1	1
DUSP15	0	-2.68395	0	1	1
AL031658.1	0	-2.68395	0	1	1
CCM2L	0	-2.68395	0	1	1
AL121897.1	0	-2.68395	0	1	1
AL121583.1	0	-2.30485	0	1	1
AL133343.2	0	-2.68395	0	1	1
AL121906.1	0	-2.2821	0	1	1
MIR4755	0	-2.64408	0	1	1
AL356299.1	0	-2.59246	0	1	1
ITCH-AS1	0	-2.41461	0	1	1
RNU6-407P	0	-2.68395	0	1	1
AL135844.1	0	-2.68395	0	1	1
FAM83C	0	-2.68395	0	1	1
FO393401.1	0	-2.68395	0	1	1
RNU6-759P	0	-2.68395	0	1	1
COX7BP2	0	-2.68395	0	1	1
AL078461.1	0	-2.68395	0	1	1
AL035420.1	0	-2.68395	0	1	1
AL035420.2	0	-2.68395	0	1	1
AL050318.1	0	-2.68395	0	1	1
AL031662.1	0	-2.68395	0	1	1
TLDC2	0	-2.68395	0	1	1
RPS27AP3	0	-2.68395	0	1	1
GHRH	0	-2.68395	0	1	1
AL034422.1	0	-2.68395	0	1	1
RPL7AP14	0	-2.68395	0	1	1
GLRXP1	0	-2.68395	0	1	1
RN7SL237P	0	-2.68395	0	1	1
AL031651.1	0	-2.5775	0	1	1
AL359555.2	0	-2.68395	0	1	1
BPI	0	-2.68395	0	1	1
LBP	0	-2.68395	0	1	1
AL391095.1	0	-2.68395	0	1	1
ADIG	0	-2.3983	0	1	1
MIR6871	0	-2.4114	0	1	1
PTPRT	0	-2.68395	0	1	1
PPIAP21	0	-2.28455	0	1	1
RPL27AP	0	-2.68395	0	1	1
GTSF1L	0	-2.68395	0	1	1
LINC01728	0	-2.68395	0	1	1
HNF4A-AS1	0	-2.68395	0	1	1
LINC01620	0	-2.68395	0	1	1
RIMS4	0	-2.68395	0	1	1
PGBD4P2	0	-2.68395	0	1	1
WFDC12	0	-2.68395	0	1	1
AL049767.1	0	-2.20789	0	1	1
MIR6812	0	-2.68395	0	1	1
WFDC8	0	-2.66386	0	1	1
WFDC13	0	-2.68395	0	1	1
SLC12A5-AS1	0	-2.68395	0	1	1
SLC12A5	0	-2.45476	0	1	1
CDH22	0	-2.68395	0	1	1
AL031686.1	0	-2.68395	0	1	1
MKRN7P	0	-2.5519	0	1	1
SLC2A10	0	-2.68395	0	1	1
RPL35AP	0	-2.68395	0	1	1
AL354813.1	0	-2.28665	0	1	1
AL357558.2	0	-2.68395	0	1	1
AL139351.1	0	-2.68395	0	1	1
AL035685.1	0	-2.68395	0	1	1
AL162615.1	0	-2.65961	0	1	1
AL031685.1	0	-2.68395	0	1	1
RN7SL672P	0	-2.52747	0	1	1
MIR645	0	-2.27857	0	1	1
RPL36P2	0	-2.68395	0	1	1
AL050404.1	0	-2.54953	0	1	1
LINC01429	0	-2.68395	0	1	1
AL161945.1	0	-2.68395	0	1	1
RN7SKP184	0	-2.37474	0	1	1
AL391097.1	0	-2.4991	0	1	1
AL391097.2	0	-2.61193	0	1	1
AL354993.2	0	-2.68395	0	1	1
AL133335.2	0	-2.56789	0	1	1
MC3R	0	-2.68395	0	1	1
FAM209A	0	-2.68395	0	1	1
AL109806.2	0	-2.68395	0	1	1
RNU6-1146P	0	-2.68395	0	1	1
RN7SL170P	0	-2.68395	0	1	1
BMP7	0	-2.68395	0	1	1
CTCFL	0	-2.68395	0	1	1
PCK1	0	-2.68395	0	1	1
ZBP1	0	-2.47796	0	1	1
LINC01711	0	-2.68395	0	1	1
MIR298	0	-2.68395	0	1	1
AL132655.1	0	-2.19345	0	1	1
EDN3	0	-2.68395	0	1	1
AL162457.2	0	-2.56577	0	1	1
MIR1-1HG-AS1	0	-2.68395	0	1	1
BX640514.1	0	-2.68395	0	1	1
AL357033.2	0	-2.68395	0	1	1
ARF4P2	0	-2.68395	0	1	1
SLC17A9	0	-2.68395	0	1	1
AL096828.5	0	-2.68395	0	1	1
BIRC7	0	-2.68395	0	1	1
COL20A1	0	-2.46669	0	1	1
CHRNA4	0	-2.68395	0	1	1
KCNQ2	0	-2.68395	0	1	1
KCNQ2-AS1	0	-2.68395	0	1	1
AL121829.2	0	-2.38983	0	1	1
AL121845.4	0	-2.68395	0	1	1
ZBTB46-AS1	0	-2.68395	0	1	1
RNU1-134P	0	-2.21617	0	1	1
C20orf204	0	-2.37472	0	1	1
MIR6813	0	-2.68395	0	1	1
OPRL1	0	-2.60079	0	1	1
AL121581.2	0	-2.68395	0	1	1
AC010507.1	0	-2.48571	0	1	1
AC010641.2	0	-2.61479	0	1	1
SHC2	0	-2.68395	0	1	1
GZMM	0	-2.66148	0	1	1
HCN2	0	-2.29652	0	1	1
AC004449.1	0	-2.68395	0	1	1
PRSS57	0	-2.68395	0	1	1
RPS2P52	0	-2.68395	0	1	1
AZU1	0	-2.68395	0	1	1
PRTN3	0	-2.68395	0	1	1
ELANE	0	-2.68395	0	1	1
RNU6-9	0	-2.42787	0	1	1
KISS1R	0	-2.38634	0	1	1
AC004528.1	0	-2.68395	0	1	1
RPS15P9	0	-2.68395	0	1	1
AC005330.1	0	-2.68395	0	1	1
AC005329.3	0	-2.44514	0	1	1
AC005329.1	0	-2.68395	0	1	1
ONECUT3	0	-2.68395	0	1	1
AC012615.3	0	-2.68395	0	1	1
AC012615.4	0	-2.68395	0	1	1
CSNK1G2-AS1	0	-2.68395	0	1	1
PEAK3	0	-2.68395	0	1	1
AC005258.2	0	-2.68395	0	1	1
GNG7	0	-2.47796	0	1	1
AC092068.2	0	-2.68395	0	1	1
AC092068.1	0	-2.68395	0	1	1
AC006538.4	0	-2.68395	0	1	1
AC006538.1	0	-2.38541	0	1	1
AC006130.3	0	-2.68395	0	1	1
ZNF556	0	-2.68395	0	1	1
AC005262.1	0	-2.68395	0	1	1
SMIM24	0	-2.68395	0	1	1
AC005551.1	0	-2.61479	0	1	1
AC005786.2	0	-2.68395	0	1	1
AC005786.4	0	-2.68395	0	1	1
CACTIN-AS1	0	-2.36462	0	1	1
RAX2	0	-2.68395	0	1	1
MATK	0	-2.68395	0	1	1
ZFR2	0	-2.68395	0	1	1
ATCAY	0	-2.68395	0	1	1
NMRK2	0	-2.68395	0	1	1
AC016586.1	0	-2.68395	0	1	1
CREB3L3	0	-2.68395	0	1	1
AC005578.1	0	-2.68395	0	1	1
SHD	0	-2.68395	0	1	1
TMIGD2	0	-2.68395	0	1	1
AC007292.3	0	-2.68395	0	1	1
EIF1P6	0	-2.68395	0	1	1
AC011498.3	0	-2.68395	0	1	1
PLIN5	0	-2.68395	0	1	1
AC011498.5	0	-2.68395	0	1	1
DPP9-AS1	0	-2.68395	0	1	1
MIR7-3HG	0	-2.68395	0	1	1
RPL32P34	0	-2.68395	0	1	1
ZNRF4	0	-2.68395	0	1	1
AC011499.1	0	-2.68395	0	1	1
FUT6	0	-2.68395	0	1	1
AC104532.1	0	-2.68395	0	1	1
AC011444.3	0	-2.68395	0	1	1
AC011471.2	0	-2.68395	0	1	1
ACER1	0	-2.68395	0	1	1
AC011491.3	0	-2.68395	0	1	1
AC010503.4	0	-2.68395	0	1	1
CLIC4P2	0	-2.55598	0	1	1
ADGRE1	0	-2.68395	0	1	1
ADGRE4P	0	-2.68395	0	1	1
AC025278.2	0	-2.68395	0	1	1
AC119396.1	0	-2.68395	0	1	1
TEX45	0	-2.68395	0	1	1
AC008763.1	0	-2.57036	0	1	1
AC008763.3	0	-2.68395	0	1	1
FCER2	0	-2.68395	0	1	1
RPL21P129	0	-2.68395	0	1	1
CLEC4GP1	0	-2.68395	0	1	1
AC010336.5	0	-2.36727	0	1	1
FBN3	0	-2.68395	0	1	1
AC010323.1	0	-2.50185	0	1	1
MIR4999	0	-2.44377	0	1	1
AC136469.1	0	-2.68395	0	1	1
OR7G2	0	-2.68395	0	1	1
OR7E25P	0	-2.68395	0	1	1
OR7D4	0	-2.40682	0	1	1
OR7H1P	0	-2.68395	0	1	1
ZNF559-ZNF177	0	-2.46369	0	1	1
ZNF177	0	-2.68395	0	1	1
AC008567.1	0	-2.68395	0	1	1
ZNF812P	0	-2.68395	0	1	1
AC008752.1	0	-2.50324	0	1	1
OLFM2	0	-2.68395	0	1	1
COL5A3	0	-2.68395	0	1	1
C3P1	0	-2.68395	0	1	1
AC020931.1	0	-2.68395	0	1	1
S1PR5	0	-2.36393	0	1	1
MIR6793	0	-2.68395	0	1	1
C19orf38	0	-2.68395	0	1	1
RN7SL192P	0	-2.68395	0	1	1
AC011472.5	0	-2.68395	0	1	1
RN7SL833P	0	-2.68395	0	1	1
ZNF491	0	-2.68395	0	1	1
ZNF439	0	-2.68395	0	1	1
AC008770.3	0	-2.56577	0	1	1
ZNF763	0	-2.68395	0	1	1
ZNF788P	0	-2.68395	0	1	1
ZNF20	0	-2.68395	0	1	1
ZNF442	0	-2.39752	0	1	1
AC008758.4	0	-2.68395	0	1	1
AC008758.5	0	-2.68395	0	1	1
ZNF709	0	-2.51919	0	1	1
MTND2P40	0	-2.68395	0	1	1
GNG14	0	-2.68395	0	1	1
AC018761.1	0	-2.68395	0	1	1
AC018761.3	0	-2.68395	0	1	1
AC018761.2	0	-2.68395	0	1	1
THSD8	0	-2.68395	0	1	1
RTBDN	0	-2.68395	0	1	1
MIR5695	0	-2.55428	0	1	1
AC007787.1	0	-2.48095	0	1	1
LYL1	0	-2.68395	0	1	1
RN7SL619P	0	-2.68395	0	1	1
RLN3	0	-2.66429	0	1	1
C19orf67	0	-2.40757	0	1	1
AC022098.3	0	-2.63748	0	1	1
PTGER1	0	-2.66386	0	1	1
CLEC17A	0	-2.68395	0	1	1
ADGRE3	0	-2.68395	0	1	1
OR7A5	0	-2.68395	0	1	1
CCDC105	0	-2.68395	0	1	1
AC003956.1	0	-2.52669	0	1	1
PGLYRP2	0	-2.68395	0	1	1
CYP4F22	0	-2.68395	0	1	1
CYP4F23P	0	-2.68395	0	1	1
AC093072.1	0	-2.68395	0	1	1
CYP4F24P	0	-2.68395	0	1	1
OR10H5	0	-2.68395	0	1	1
OR10H1	0	-2.68395	0	1	1
CYP4F2	0	-2.50438	0	1	1
LINC00661	0	-2.68395	0	1	1
SNX33P1	0	-2.68395	0	1	1
AC008894.1	0	-2.68395	0	1	1
AC020911.1	0	-2.51719	0	1	1
AC008764.1	0	-2.52669	0	1	1
RN7SL146P	0	-2.68395	0	1	1
AC008764.4	0	-2.68395	0	1	1
AC008737.3	0	-2.68395	0	1	1
F2RL3	0	-2.61796	0	1	1
AC020908.3	0	-2.68395	0	1	1
AC020913.2	0	-2.26673	0	1	1
CCDC194	0	-2.43581	0	1	1
AC010319.1	0	-2.68395	0	1	1
TMEM221	0	-2.37865	0	1	1
UNC13A	0	-2.68395	0	1	1
INSL3	0	-2.68395	0	1	1
SLC5A5	0	-2.68395	0	1	1
KCNN1	0	-2.68395	0	1	1
RPS18P13	0	-2.68395	0	1	1
AC008397.2	0	-2.68395	0	1	1
PDE4C	0	-2.6211	0	1	1
AC008397.1	0	-2.68395	0	1	1
AC010335.1	0	-2.43039	0	1	1
AC005387.1	0	-2.68395	0	1	1
TMEM59L	0	-2.68395	0	1	1
AC005197.1	0	-2.68395	0	1	1
AC002985.1	0	-2.47753	0	1	1
NCAN	0	-2.68395	0	1	1
TM6SF2	0	-2.68395	0	1	1
AC092067.1	0	-2.68395	0	1	1
AC011477.4	0	-2.68395	0	1	1
BNIP3P10	0	-2.68395	0	1	1
AC007204.1	0	-2.68395	0	1	1
AC011447.3	0	-2.68395	0	1	1
ZNF486	0	-2.68395	0	1	1
ZNF826P	0	-2.68395	0	1	1
AC010329.2	0	-2.68395	0	1	1
BNIP3P24	0	-2.68395	0	1	1
AC008739.2	0	-2.68395	0	1	1
RNA5SP469	0	-2.68395	0	1	1
VN1R83P	0	-2.49994	0	1	1
AC010615.3	0	-2.68395	0	1	1
AC123912.4	0	-2.68395	0	1	1
AC123912.3	0	-2.68395	0	1	1
VN1R84P	0	-2.68395	0	1	1
ZNF43	0	-2.68395	0	1	1
BNIP3P27	0	-2.68395	0	1	1
ZNF208	0	-2.68395	0	1	1
ZNF492	0	-2.68395	0	1	1
ZNF849P	0	-2.68395	0	1	1
BNIP3P35	0	-2.68395	0	1	1
BNIP3P38	0	-2.68395	0	1	1
ZNF681	0	-2.38109	0	1	1
BNIP3P40	0	-2.51719	0	1	1
ERVK-28	0	-2.6176	0	1	1
SLC25A1P5	0	-2.68395	0	1	1
AC006504.2	0	-2.68395	0	1	1
LINC00906	0	-2.68395	0	1	1
AC007786.1	0	-2.65955	0	1	1
TAF9P3	0	-2.68395	0	1	1
ZNF536	0	-2.68395	0	1	1
LINC01837	0	-2.68395	0	1	1
RN7SL789P	0	-2.68395	0	1	1
AC008474.1	0	-2.68395	0	1	1
SLC7A10	0	-2.68395	0	1	1
AC008556.1	0	-2.27767	0	1	1
AC016587.1	0	-2.68395	0	1	1
RPS4XP21	0	-2.68395	0	1	1
ZNF807P	0	-2.68395	0	1	1
SCGB2B2	0	-2.68395	0	1	1
AC020910.2	0	-2.68395	0	1	1
AC020910.7	0	-2.68395	0	1	1
LINC01801	0	-2.68395	0	1	1
AC008555.5	0	-2.68395	0	1	1
ZNF30-AS1	0	-2.68395	0	1	1
AC020907.3	0	-2.68395	0	1	1
AC020907.4	0	-2.53467	0	1	1
HPN-AS1	0	-2.68395	0	1	1
FAM187B2P	0	-2.68395	0	1	1
MAG	0	-2.33538	0	1	1
KRTDAP	0	-2.68395	0	1	1
ATP4A	0	-2.68395	0	1	1
LINC01529	0	-2.4114	0	1	1
NPHS1	0	-2.68395	0	1	1
KIRREL2	0	-2.68395	0	1	1
AF038458.1	0	-2.68395	0	1	1
AF038458.2	0	-2.68395	0	1	1
AC092296.1	0	-2.54782	0	1	1
CTBP2P7	0	-2.68395	0	1	1
AC020928.1	0	-2.45852	0	1	1
AC012309.1	0	-2.54953	0	1	1
AC016590.3	0	-2.68395	0	1	1
AC016590.2	0	-2.57047	0	1	1
WDR87	0	-2.68395	0	1	1
AC011465.1	0	-2.68395	0	1	1
AC011479.4	0	-2.1049	0	1	1
AC011479.1	0	-2.59617	0	1	1
AC022144.1	0	-2.45674	0	1	1
LGALS7	0	-2.68395	0	1	1
AC008982.1	0	-2.68395	0	1	1
AC104534.1	0	-2.44636	0	1	1
ERVK9-11	0	-2.50365	0	1	1
AC011445.1	0	-2.68395	0	1	1
AC005393.1	0	-2.57359	0	1	1
FCGBP	0	-2.68395	0	1	1
AC005614.1	0	-2.68395	0	1	1
TTC9B	0	-2.68395	0	1	1
RNU6-945P	0	-2.68395	0	1	1
AC010271.2	0	-2.68395	0	1	1
RAB4B-EGLN2	0	-2.68395	0	1	1
AC008537.4	0	-2.55882	0	1	1
AC008537.3	0	-2.68395	0	1	1
CYP2B7P	0	-2.68395	0	1	1
CYP2B6	0	-2.68395	0	1	1
CYP2A13	0	-2.68395	0	1	1
AC243960.3	0	-2.22185	0	1	1
LINC01480	0	-2.68395	0	1	1
CEACAM5	0	-2.68395	0	1	1
CEACAM6	0	-2.68395	0	1	1
ATP1A3	0	-2.4741	0	1	1
AC010247.1	0	-2.68395	0	1	1
AC010247.2	0	-2.68395	0	1	1
AC011497.2	0	-2.68395	0	1	1
CEACAMP1	0	-2.68395	0	1	1
PSG8	0	-2.68395	0	1	1
PSG8-AS1	0	-2.68395	0	1	1
PSG10P	0	-2.68395	0	1	1
AC004784.1	0	-2.68395	0	1	1
AC005392.1	0	-2.68395	0	1	1
PSG5	0	-2.68395	0	1	1
PSG9	0	-2.68395	0	1	1
CD177	0	-2.68395	0	1	1
TEX101	0	-2.68395	0	1	1
L34079.3	0	-2.68395	0	1	1
AC005622.1	0	-2.68395	0	1	1
AC115522.1	0	-2.68395	0	1	1
AC006213.5	0	-2.68395	0	1	1
NDUFA3P1	0	-2.68395	0	1	1
AC092066.1	0	-2.68395	0	1	1
EIF5AP3	0	-2.68395	0	1	1
NKPD1	0	-2.08454	0	1	1
EXOC3L2	0	-2.68395	0	1	1
CKM	0	-2.68395	0	1	1
GIPR	0	-2.38385	0	1	1
BHMG1	0	-2.61208	0	1	1
RSPH6A	0	-2.68395	0	1	1
IGFL4	0	-2.68395	0	1	1
TGIF1P1	0	-2.68395	0	1	1
AC006262.4	0	-2.68395	0	1	1
HIF3A	0	-2.68395	0	1	1
CCDC8	0	-2.68395	0	1	1
PNMA8C	0	-2.68395	0	1	1
PNMA8B	0	-2.32986	0	1	1
GNG8	0	-2.68395	0	1	1
AC093503.3	0	-2.68395	0	1	1
RN7SL364P	0	-2.68395	0	1	1
MIR320E	0	-2.66267	0	1	1
SLC8A2	0	-2.68395	0	1	1
ZNF541	0	-2.68395	0	1	1
CRX	0	-2.68395	0	1	1
SULT2A1	0	-2.68395	0	1	1
CABP5	0	-2.68395	0	1	1
AC011466.2	0	-2.68395	0	1	1
AC008403.2	0	-2.68395	0	1	1
SULT2B1	0	-2.68395	0	1	1
SEC1P	0	-2.68395	0	1	1
IZUMO1	0	-2.68395	0	1	1
FGF21	0	-2.68395	0	1	1
AC026803.3	0	-2.68395	0	1	1
TULP2	0	-2.33334	0	1	1
AC026803.1	0	-2.68395	0	1	1
LHB	0	-2.58867	0	1	1
CGB3	0	-2.68395	0	1	1
NTF6G	0	-2.68395	0	1	1
CGB2	0	-2.68395	0	1	1
AC008687.5	0	-2.68395	0	1	1
AC008687.6	0	-2.15628	0	1	1
KCNA7	0	-2.39984	0	1	1
RN7SL708P	0	-2.68395	0	1	1
HRC	0	-2.68395	0	1	1
AC010643.1	0	-2.68395	0	1	1
CCDC155	0	-2.56789	0	1	1
SLC17A7	0	-2.66429	0	1	1
AC010619.3	0	-2.68395	0	1	1
TSKS	0	-2.68395	0	1	1
AC006942.1	0	-2.68395	0	1	1
IL4I1	0	-2.68395	0	1	1
SIGLEC11	0	-2.68395	0	1	1
SIGLEC16	0	-2.68395	0	1	1
IZUMO2	0	-2.68395	0	1	1
MYH14	0	-2.68395	0	1	1
AC008655.2	0	-2.41687	0	1	1
MYBPC2	0	-2.68395	0	1	1
ASPDH	0	-2.68395	0	1	1
SYT3	0	-2.68395	0	1	1
SHANK1	0	-2.68395	0	1	1
AC010325.1	0	-2.68395	0	1	1
AC010325.3	0	-2.56108	0	1	1
KLK3	0	-2.68395	0	1	1
KLK2	0	-2.68395	0	1	1
KLK5	0	-2.68395	0	1	1
KLK6	0	-2.68395	0	1	1
KLK8	0	-2.68395	0	1	1
SIGLEC9	0	-2.68395	0	1	1
SIGLEC17P	0	-2.68395	0	1	1
CD33	0	-2.68395	0	1	1
IGLON5	0	-1.90615	0	1	1
AC008750.3	0	-2.68395	0	1	1
C19orf84	0	-2.68395	0	1	1
SIGLEC10	0	-2.68395	0	1	1
SIGLEC8	0	-2.68395	0	1	1
SIGLEC14	0	-2.68395	0	1	1
AC006272.1	0	-2.68395	0	1	1
AC011468.3	0	-2.68395	0	1	1
AC010320.2	0	-2.5775	0	1	1
ZNF578	0	-2.68395	0	1	1
AC022150.2	0	-2.68395	0	1	1
ZNF702P	0	-2.48025	0	1	1
ZNF415	0	-2.68395	0	1	1
ZNF347	0	-2.68395	0	1	1
ZNF665	0	-2.68395	0	1	1
FAM90A28P	0	-2.68395	0	1	1
AC011487.1	0	-2.68395	0	1	1
MIR527	0	-2.68395	0	1	1
NLRP12	0	-2.68395	0	1	1
CACNG7	0	-2.68395	0	1	1
CACNG6	0	-2.68395	0	1	1
VSTM1	0	-2.68395	0	1	1
AC245052.1	0	-2.68395	0	1	1
AC245052.2	0	-2.68395	0	1	1
AC245052.7	0	-2.68395	0	1	1
AC245052.3	0	-2.68395	0	1	1
LILRA6	0	-2.54953	0	1	1
LILRB5	0	-2.68395	0	1	1
AC245052.5	0	-2.68395	0	1	1
AC245884.6	0	-2.68395	0	1	1
LILRA4	0	-2.68395	0	1	1
AC245884.10	0	-2.68395	0	1	1
LILRA2	0	-2.68395	0	1	1
LILRB1	0	-2.68395	0	1	1
KIR2DP1	0	-2.68395	0	1	1
KIR2DS4	0	-2.68395	0	1	1
FCAR	0	-2.68395	0	1	1
NCR1	0	-2.68395	0	1	1
NLRP2	0	-2.68395	0	1	1
GP6	0	-2.68395	0	1	1
AC010327.3	0	-2.68395	0	1	1
AC010327.4	0	-2.51358	0	1	1
SYT5	0	-2.68395	0	1	1
AC010327.7	0	-2.68395	0	1	1
AC010327.5	0	-2.68395	0	1	1
MIR6804	0	-2.68395	0	1	1
BRSK1	0	-2.68395	0	1	1
FAM71E2	0	-2.68395	0	1	1
TMEM190	0	-2.68395	0	1	1
SHISA7	0	-2.68395	0	1	1
C19orf85	0	-2.68395	0	1	1
AC008735.5	0	-2.68395	0	1	1
AC008735.3	0	-2.46147	0	1	1
SBK3	0	-2.68395	0	1	1
RFPL4A	0	-2.54166	0	1	1
RFPL4AL1	0	-2.68395	0	1	1
RFPL4AP1	0	-2.68395	0	1	1
LINC01864	0	-2.68395	0	1	1
ZSCAN5DP	0	-2.68395	0	1	1
VN2R17P	0	-2.41461	0	1	1
AC006116.2	0	-2.54351	0	1	1
ZNF582-AS1	0	-2.52134	0	1	1
ZNF667	0	-2.68395	0	1	1
ZNF470	0	-2.68395	0	1	1
DUXA	0	-2.68395	0	1	1
AC003005.2	0	-2.16642	0	1	1
AC003005.1	0	-2.32833	0	1	1
ZSCAN4	0	-2.5775	0	1	1
AC003006.1	0	-2.68395	0	1	1
ZNF606	0	-2.68395	0	1	1
AC008969.1	0	-2.68395	0	1	1
AC008969.2	0	-2.68395	0	1	1
ZSCAN1	0	-2.68395	0	1	1
RN7SL693P	0	-2.68395	0	1	1
CDC27P2	0	-2.6246	0	1	1
AC007562.1	0	-2.68395	0	1	1
SLC25A15P1	0	-2.68395	0	1	1
PARP4P1	0	-2.68395	0	1	1
FRG1FP	0	-2.68395	0	1	1
NF1P6	0	-2.68395	0	1	1
NBEAP3	0	-2.66035	0	1	1
AP000547.2	0	-2.68395	0	1	1
ANKRD62P1	0	-2.68395	0	1	1
ZNF402P	0	-2.51919	0	1	1
LINC01664	0	-2.68395	0	1	1
LINC00528	0	-2.5886	0	1	1
AC016026.1	0	-2.68395	0	1	1
AC016026.2	0	-2.54351	0	1	1
MIR648	0	-2.68395	0	1	1
RHEBP3	0	-2.68395	0	1	1
LINC01634	0	-2.51919	0	1	1
AC016027.5	0	-2.68395	0	1	1
TUBA8	0	-2.68395	0	1	1
AC023490.6	0	-2.68395	0	1	1
PPP1R26P4	0	-2.39513	0	1	1
E2F6P1	0	-2.68395	0	1	1
AC008132.1	0	-2.68395	0	1	1
PRODH	0	-2.68395	0	1	1
AC007326.2	0	-2.53429	0	1	1
DGCR10	0	-2.68395	0	1	1
AC000095.3	0	-2.68395	0	1	1
CA15P1	0	-2.47796	0	1	1
AC004461.1	0	-2.57865	0	1	1
AC004461.2	0	-2.68395	0	1	1
AC004471.2	0	-2.68395	0	1	1
TSSK1A	0	-2.68395	0	1	1
AC000072.1	0	-2.53872	0	1	1
AC000068.2	0	-2.54782	0	1	1
CLDN5	0	-2.68395	0	1	1
AC000077.1	0	-2.68395	0	1	1
MIR4761	0	-2.68395	0	1	1
AC006547.4	0	-2.68395	0	1	1
AC007663.2	0	-2.68395	0	1	1
AC007663.1	0	-2.31151	0	1	1
SLC9A3P2	0	-2.68395	0	1	1
AC002470.2	0	-2.68395	0	1	1
LRRC74B	0	-2.68395	0	1	1
E2F6P3	0	-2.52747	0	1	1
BCRP6	0	-2.68395	0	1	1
AP000552.1	0	-2.68395	0	1	1
RIMBP3C	0	-2.68395	0	1	1
AP000553.3	0	-2.65955	0	1	1
AP000553.1	0	-2.30532	0	1	1
AP000553.6	0	-2.68395	0	1	1
AP000553.7	0	-2.68395	0	1	1
AP000553.4	0	-2.68395	0	1	1
AP000553.9	0	-2.68395	0	1	1
AC245452.1	0	-2.62502	0	1	1
IGLVIV-66-1	0	-2.68395	0	1	1
AC245517.5	0	-2.68395	0	1	1
TOP3BP1	0	-2.1195	0	1	1
IGLV1-51	0	-2.68395	0	1	1
IGLV1-50	0	-2.68395	0	1	1
IGLV7-35	0	-2.68395	0	1	1
ZNF280A	0	-2.68395	0	1	1
PRAME	0	-2.68395	0	1	1
BCRP4	0	-2.68395	0	1	1
IGLV3-22	0	-2.68395	0	1	1
AC245054.1	0	-2.68395	0	1	1
RSPH14	0	-2.68395	0	1	1
BCRP8	0	-2.68395	0	1	1
AP000344.2	0	-2.37584	0	1	1
AP000344.1	0	-2.68395	0	1	1
DERL3	0	-2.68395	0	1	1
AP000350.5	0	-2.68395	0	1	1
AP000350.7	0	-2.68395	0	1	1
AP000350.2	0	-2.66148	0	1	1
AC253536.2	0	-2.68395	0	1	1
AP000354.1	0	-2.68395	0	1	1
ADORA2A	0	-2.68395	0	1	1
BCRP3	0	-2.37228	0	1	1
AL022323.4	0	-2.29788	0	1	1
Z99916.3	0	-2.68395	0	1	1
AL022329.1	0	-2.68395	0	1	1
MYO18B	0	-2.68395	0	1	1
MYO18B-AS1	0	-2.68395	0	1	1
SEZ6L	0	-2.68395	0	1	1
MIR548J	0	-2.68395	0	1	1
LINC01422	0	-2.68395	0	1	1
AL008638.1	0	-2.68395	0	1	1
LINC01638	0	-2.68395	0	1	1
AL049536.1	0	-2.68395	0	1	1
AL021393.1	0	-2.68395	0	1	1
RFPL1S	0	-2.68395	0	1	1
AC005529.1	0	-2.51676	0	1	1
AC004882.1	0	-2.68395	0	1	1
OSM	0	-2.6211	0	1	1
SEC14L3	0	-2.68395	0	1	1
SEC14L6	0	-2.68395	0	1	1
GAL3ST1	0	-2.39271	0	1	1
H2AZP6	0	-2.68395	0	1	1
AL096701.2	0	-2.68395	0	1	1
RN7SL20P	0	-2.32056	0	1	1
AL022331.1	0	-2.46669	0	1	1
Z82190.1	0	-2.68395	0	1	1
Z82248.1	0	-2.68395	0	1	1
Z83839.2	0	-2.68395	0	1	1
C22orf42	0	-2.68395	0	1	1
RFPL2	0	-2.68395	0	1	1
SLC5A4	0	-2.68395	0	1	1
IGLVIVOR22-2	0	-2.43325	0	1	1
Z73495.1	0	-2.68395	0	1	1
Z82173.1	0	-2.68395	0	1	1
AL024495.1	0	-2.68395	0	1	1
AL008635.1	0	-2.68395	0	1	1
MIR3909	0	-2.68395	0	1	1
Z82244.2	0	-2.68395	0	1	1
MB	0	-2.68395	0	1	1
APOL5	0	-2.48095	0	1	1
Z95114.4	0	-2.68395	0	1	1
MIR6819	0	-2.31609	0	1	1
AL022313.1	0	-2.68395	0	1	1
CSF2RB	0	-2.68395	0	1	1
Z73420.1	0	-2.68395	0	1	1
IL2RB	0	-2.68395	0	1	1
Z83844.2	0	-2.68395	0	1	1
MIR659	0	-2.38983	0	1	1
AL020993.1	0	-2.68395	0	1	1
RN7SL704P	0	-2.68395	0	1	1
TPTEP2-CSNK1E	0	-2.68395	0	1	1
Z97056.2	0	-2.68395	0	1	1
AL021707.9	0	-2.68395	0	1	1
AL021707.1	0	-2.68395	0	1	1
AL022318.5	0	-2.68395	0	1	1
AL022318.4	0	-2.68395	0	1	1
AL031590.1	0	-2.43301	0	1	1
AL022326.1	0	-2.68395	0	1	1
AL022238.3	0	-2.68395	0	1	1
MCHR1	0	-2.68395	0	1	1
MIR4766	0	-2.68395	0	1	1
RNU6-379P	0	-2.68395	0	1	1
AL080243.2	0	-2.6046	0	1	1
AL035658.1	0	-2.68395	0	1	1
SHISA8	0	-2.68395	0	1	1
SLC25A5P1	0	-2.44	0	1	1
AL022316.1	0	-2.68395	0	1	1
SERHL	0	-2.68395	0	1	1
RN7SKP80	0	-2.42555	0	1	1
GOLGA2P4	0	-2.68395	0	1	1
AL049757.2	0	-2.24133	0	1	1
AL049758.1	0	-2.68395	0	1	1
AL022476.1	0	-2.55828	0	1	1
SCUBE1	0	-2.68395	0	1	1
MPPED1	0	-2.68395	0	1	1
Z97055.1	0	-2.68395	0	1	1
PNPLA5	0	-2.68395	0	1	1
AL033543.1	0	-2.11491	0	1	1
MIR1249	0	-2.68395	0	1	1
AL008718.2	0	-2.57897	0	1	1
UPK3A	0	-2.68395	0	1	1
AL021391.1	0	-2.68395	0	1	1
AL031597.1	0	-2.44514	0	1	1
TBC1D22A-AS1	0	-2.66267	0	1	1
Z82186.1	0	-2.68395	0	1	1
AL117329.1	0	-2.68395	0	1	1
Z97192.4	0	-2.68395	0	1	1
Z98885.3	0	-2.42946	0	1	1
Z98885.2	0	-2.68395	0	1	1
IL17REL	0	-2.68395	0	1	1
MLC1	0	-2.68395	0	1	1
MOV10L1	0	-2.68395	0	1	1
AL034546.1	0	-2.68395	0	1	1
CR559946.1	0	-2.68395	0	1	1
MIOX	0	-2.68395	0	1	1
U62317.4	0	-2.68395	0	1	1
U62317.1	0	-2.46528	0	1	1
MAPK8IP2	0	-2.68395	0	1	1
LINC01670	0	-2.05325	0	1	1
CU639417.3	0	-2.68395	0	1	1
CU639417.5	0	-2.68395	0	1	1
CU638689.1	0	-2.68395	0	1	1
FP236383.4	0	-2.68395	0	1	1
FP236383.9	0	-2.54953	0	1	1
LINC01666	0	-2.68395	0	1	1
CR381670.1	0	-2.68395	0	1	1
MIR3648-2	0	-2.68395	0	1	1
CR392039.2	0	-2.68395	0	1	1
CR381653.2	0	-2.4434	0	1	1
NCOR1P4	0	-2.68395	0	1	1
AP003900.1	0	-2.68395	0	1	1
BAGE2	0	-2.63937	0	1	1
FEM1AP1	0	-2.68395	0	1	1
FAM207CP	0	-2.68395	0	1	1
PPP6R2P1	0	-2.68395	0	1	1
FRG2MP	0	-2.68395	0	1	1
RNA5SP488	0	-2.68395	0	1	1
RBMX2P1	0	-2.56577	0	1	1
AF127577.3	0	-2.68395	0	1	1
RBPMSLP	0	-2.41951	0	1	1
AP001172.2	0	-2.38101	0	1	1
AP000962.3	0	-2.37584	0	1	1
AP000962.2	0	-2.61208	0	1	1
MIR99A	0	-2.68395	0	1	1
AP000962.1	0	-2.49949	0	1	1
LINC01549	0	-2.68395	0	1	1
AL109761.1	0	-2.68395	0	1	1
CHODL-AS1	0	-2.68395	0	1	1
NCAM2	0	-2.68395	0	1	1
LINC01687	0	-2.68395	0	1	1
AP000235.1	0	-2.68395	0	1	1
AP000233.1	0	-2.68395	0	1	1
AP001341.1	0	-2.68395	0	1	1
MIR155HG	0	-2.68395	0	1	1
AP000223.1	0	-2.4171	0	1	1
AP000224.1	0	-2.68395	0	1	1
LLPHP2	0	-2.68395	0	1	1
AP001439.1	0	-2.68395	0	1	1
RNU6-926P	0	-2.68395	0	1	1
CYYR1-AS1	0	-2.40567	0	1	1
LINC01695	0	-2.68395	0	1	1
LINC00161	0	-2.68395	0	1	1
THUMPD1P1	0	-2.48571	0	1	1
AF129075.3	0	-2.56964	0	1	1
LINC00189	0	-2.68395	0	1	1
GAPDHP14	0	-2.68395	0	1	1
BACH1-IT3	0	-2.41918	0	1	1
KRTAP21-2	0	-2.43073	0	1	1
KRTAP19-8	0	-2.68395	0	1	1
AP000248.1	0	-2.68395	0	1	1
HUNK	0	-2.68395	0	1	1
LINC00159	0	-2.68395	0	1	1
RNA5SP490	0	-2.68395	0	1	1
C21orf62	0	-2.2935	0	1	1
RPS5P3	0	-2.66386	0	1	1
AP000302.1	0	-2.68395	0	1	1
LINC00649	0	-2.55854	0	1	1
AP000320.1	0	-2.68395	0	1	1
SMIM11A	0	-2.68395	0	1	1
AP000688.4	0	-2.68395	0	1	1
AP000696.1	0	-2.24811	0	1	1
RNA5SP491	0	-2.68395	0	1	1
AP000704.1	0	-2.68395	0	1	1
RNU6-696P	0	-2.68395	0	1	1
AP001429.1	0	-2.68395	0	1	1
TTC3-AS1	0	-2.68395	0	1	1
RN7SL678P	0	-2.52747	0	1	1
AP001437.2	0	-2.68395	0	1	1
KCNJ6	0	-2.68395	0	1	1
DSCR4	0	-2.68395	0	1	1
AP001434.1	0	-2.6211	0	1	1
SPATA20P1	0	-2.68395	0	1	1
LINC01423	0	-2.68395	0	1	1
AP001042.3	0	-2.49372	0	1	1
PCBP2P1	0	-2.4991	0	1	1
METTL21AP1	0	-2.68395	0	1	1
BRWD1-AS1	0	-2.68395	0	1	1
AF064861.1	0	-2.68395	0	1	1
GET1-SH3BGR	0	-2.66035	0	1	1
MYL6P2	0	-2.34431	0	1	1
JCADP1	0	-2.68395	0	1	1
DSCAM	0	-2.68395	0	1	1
DSCAM-IT1	0	-2.46528	0	1	1
MIR3197	0	-2.64172	0	1	1
MX2	0	-2.68395	0	1	1
LINC01671	0	-2.68395	0	1	1
AP001626.1	0	-2.68395	0	1	1
ERVH48-1	0	-2.68395	0	1	1
AP001631.2	0	-2.68395	0	1	1
FRGCA	0	-2.68395	0	1	1
LINC00322	0	-2.68395	0	1	1
MIR6070	0	-2.68395	0	1	1
AP001057.1	0	-2.68395	0	1	1
AIRE	0	-2.68395	0	1	1
LRRC3	0	-2.68395	0	1	1
TSPEAR-AS2	0	-2.68395	0	1	1
KRTAP10-6	0	-2.68395	0	1	1
AL133499.1	0	-2.68395	0	1	1
LINC01694	0	-2.68395	0	1	1
AJ011932.1	0	-2.68395	0	1	1
COL6A2	0	-2.68395	0	1	1
FTCD	0	-2.68395	0	1	1
RPL18AP2	0	-2.68395	0	1	1
S100B	0	-2.68395	0	1	1
MT-TA	0	-2.5886	0	1	1
BX004987.1	0	-2.68395	0	1	1
AC023491.1	0	-2.68395	0	1	1

### Sheet: BPS_0.25uM vs. Ctl
genes	logFC	logCPM	LR	PValue	FDR
CSF3	0.665252	9.10974	46.9429	7.30843e-12	2.53734e-07
CLPTM1L	0.656854	6.26397	31.4325	2.06499e-08	0.000358462
SYT8	-0.659867	6.61448	28.5641	9.06475e-08	0.000865971
CXCL1	0.509896	9.69107	27.9994	1.21353e-07	0.000865971
ETNK2	-0.670341	6.34762	27.9465	1.24715e-07	0.000865971
GNAS	0.514865	8.64578	26.8654	2.18133e-07	0.00126219
DUS1L	0.565822	6.63309	24.8182	6.29983e-07	0.00312453
SAA2	0.564941	6.47559	24.0252	9.50854e-07	0.00412647
ALYREF	0.546414	6.53715	22.647	1.94668e-06	0.00750943
TXNIP	-0.600238	6.1283	21.0532	4.46714e-06	0.015509
AKT1	0.496158	7.05645	20.5866	5.69941e-06	0.0170628
CCL20	0.602464	5.6476	20.5211	5.89764e-06	0.0170628
SAA1	0.414013	9.84011	18.4006	1.79005e-05	0.0478053
TSC22D3	-0.524832	6.53427	18.1515	2.04014e-05	0.0505925
S100A9	0.544558	5.75119	17.454	2.94339e-05	0.0681258
NFKBIZ	0.589488	5.20695	16.6939	4.39214e-05	0.095304
PPL	-0.922218	3.93775	16.4948	4.87844e-05	0.0988506
IL1B	0.738593	4.34006	16.4013	5.12504e-05	0.0988506
SCNN1B	-0.593524	5.48589	16.0318	6.22868e-05	0.113814
LIF	1.06367	3.09187	15.8641	6.8057e-05	0.11814
S100A14	-0.46645	6.87959	15.4437	8.50011e-05	0.137107
SMAD4	0.587021	5.06029	15.3581	8.89389e-05	0.137107
JUP	-0.461442	6.93712	15.2932	9.20458e-05	0.137107
MSANTD3	0.616003	4.8717	15.2379	9.47799e-05	0.137107
FGFBP1	-0.624961	5.08596	15.0229	0.000106213	0.147501
WSB2	0.439948	6.63914	14.779	0.000120874	0.161404
CDH1	-1.01683	3.52349	14.597	0.000133127	0.171182
MARCKS	0.440324	6.52985	14.5049	0.000139795	0.173336
APBB3	-1.01524	3.47164	14.0782	0.000175362	0.209939
TSPAN7	-6.62389	0.130719	13.5255	0.000235341	0.272352
AVEN	0.598162	4.75571	13.3443	0.000259205	0.284228
CXCL8	0.478401	5.77182	13.3244	0.000261976	0.284228
SNCA	-0.744789	4.2661	13.1208	0.000292041	0.307244
PAQR8	-1.22273	2.84361	12.8965	0.000329204	0.336156
MSLN	-0.44369	6.36014	12.6416	0.000377248	0.374208
KCTD2	0.738368	3.8531	12.4305	0.00042238	0.407338
SCNN1G	-0.411851	6.94438	12.3163	0.000449019	0.421325
ARHGEF26	-1.16588	2.86201	11.9796	0.000537853	0.491399
H2AW	-0.63772	4.61589	11.8593	0.000573744	0.51075
AMIGO1	-6.91332	-0.177627	11.8025	0.000591507	0.513399
WFDC21P	-0.871546	3.59167	11.5333	0.000683598	0.578858
EPCAM	-0.694008	4.24156	11.4613	0.000710613	0.587406
VAV3	-1.47037	2.36109	11.3014	0.000774477	0.613007
CTSD	-0.374345	7.47911	11.2621	0.000791076	0.613007
LMTK3	-6.61183	-0.15662	11.2539	0.000794554	0.613007
PDK4	-0.699826	4.17363	11.196	0.000819732	0.618684
TLNRD1	0.670591	3.95995	10.9796	0.000921227	0.680493
NCS1	0.576899	4.50829	10.791	0.00101995	0.737721
IL1A	0.68198	3.86894	10.6685	0.00108977	0.756083
MAOA	-0.489078	5.38801	10.6611	0.0010941	0.756083
CXCL3	0.521324	4.85372	10.6333	0.00111067	0.756083
TACSTD2	-0.426003	6.0593	10.5116	0.00118629	0.792034
NT5DC2	0.372883	6.61116	10.47	0.00121332	0.79479
CTSF	-0.591155	4.64754	10.4156	0.00124958	0.797473
ZNF787	0.927205	2.87767	10.3953	0.00126335	0.797473
GSK3A	0.407714	5.9188	10.1888	0.00141293	0.861312
CCN5	-0.873507	3.4038	10.1139	0.00147155	0.861312
TFCP2L1	-0.377047	6.8177	10.0993	0.00148325	0.861312
ITGB4	-0.353981	7.47279	10.089	0.00149161	0.861312
AKR1C1	-0.460476	5.55906	10.0822	0.0014971	0.861312
ZC3H12A	0.349951	7.04845	10.0623	0.00151334	0.861312
ZNF276	0.656194	3.89233	10.0242	0.00154498	0.865141
LINC00896	-6.60682	-0.336277	9.99399	0.00157052	0.865482
TTC30A	-1.75013	1.83693	9.83834	0.00170912	0.927143
SLC16A4	-0.883832	3.28798	9.67968	0.00186317	0.979672
TIMP3	-0.426995	5.82874	9.65644	0.00188689	0.979672
SH3BP5	-0.87695	3.30677	9.65283	0.00189061	0.979672
AHNAK2	-0.519481	4.92124	9.52235	0.00202985	1
MMP28	-0.923651	3.13037	9.4832	0.00207362	1
ZNF280D	0.862046	2.94982	9.48255	0.00207435	1
NOTCH3	-6.27494	-0.315549	9.45105	0.00211028	1
DKK1	-0.325528	8.36223	9.40729	0.00216124	1
RBIS	-0.572006	4.55608	9.30963	0.00227952	1
MAP7D1	0.390426	5.90826	9.2944	0.00229855	1
IGFL2-AS1	-1.1846	2.54115	9.26562	0.00233495	1
EIF5A2	0.647704	3.81406	9.23638	0.00237254	1
DSP	-0.343219	7.26126	9.19938	0.00242097	1
AREG	0.296374	9.65924	9.19263	0.00242991	1
GREB1	-1.78387	1.72538	9.13035	0.00251404	1
AL731577.2	-3.96255	0.40937	9.09787	0.00255908	1
RAMP1	-0.604869	4.2973	9.04115	0.00263969	1
ARHGAP25	-6.2874	-0.392974	9.02409	0.00266445	1
IBA57	0.490487	4.77537	9.00267	0.00269586	1
MINDY3	-0.6191	4.21309	8.99738	0.00270366	1
ATOH8	-0.577118	4.44072	8.90272	0.00284747	1
S100A2	-0.305068	9.48339	8.89367	0.00286162	1
TTC14	-0.557977	4.5589	8.87665	0.00288842	1
C2orf73	6.44719	-1.83672	8.87207	0.00289566	1
NUP153	0.491352	4.74453	8.86959	0.0028996	1
ERN1	-1.15785	2.55418	8.86929	0.00290007	1
WWC2-AS2	-6.02606	-0.332314	8.85007	0.00293078	1
NDC80	0.391606	5.74947	8.80107	0.00301053	1
CXCL2	0.351395	6.26607	8.6942	0.00319224	1
MPRIP	0.335694	6.73453	8.64292	0.00328334	1
PLEKHO1	0.726157	3.38654	8.64201	0.00328499	1
ALDH3A1	-0.466024	5.09816	8.62517	0.00331549	1
POU2F2	6.06111	-1.79359	8.58147	0.00339601	1
ELMO3	-0.391952	5.95093	8.58139	0.00339616	1
WDHD1	0.455409	4.95563	8.57658	0.00340514	1
VASN	-0.597904	4.23347	8.54082	0.00347269	1
TAS1R3	-6.33632	-0.504549	8.53149	0.00349054	1
NOL6	0.400141	5.54712	8.51353	0.00352515	1
AC027601.1	-6.20406	-0.482839	8.40934	0.00373299	1
FOSL1	0.329534	6.7722	8.3924	0.00376794	1
ZNF467	-5.98092	-0.405351	8.38411	0.00378516	1
ZNF197	-0.84042	3.20862	8.29881	0.0039671	1
C1orf21	-0.414082	5.59283	8.29737	0.00397026	1
NUP210L	-6.31391	-0.546413	8.2725	0.00402501	1
IP6K3	-3.41362	0.519177	8.24533	0.00408571	1
FAM86EP	-1.86962	1.55709	8.21217	0.00416104	1
AC090114.3	-6.42435	-0.60843	8.1272	0.00436061	1
B4GALT5	0.423997	5.1084	8.11555	0.00438871	1
SDCBP2	-0.68357	3.75189	8.08945	0.00445237	1
AC080112.1	5.68834	-1.78181	8.06623	0.00450978	1
AC079331.1	5.24018	-1.69064	8.05133	0.00454702	1
AMIGO2	0.442487	4.94072	8.01426	0.00464106	1
CAMSAP3	-1.23107	2.3341	7.96977	0.0047565	1
PIGHP1	-5.94108	-0.481073	7.94901	0.00481137	1
S1PR3	0.443214	4.91937	7.92351	0.00487966	1
MUC1	-0.629173	3.91931	7.88196	0.00499304	1
ZNF114	-6.02684	-0.528448	7.87505	0.00501216	1
IGLON5	6.15086	-1.90615	7.86676	0.00503519	1
AC010538.1	-6.20861	-0.593607	7.856	0.00506523	1
PCDHGA7	-5.97667	-0.518275	7.83687	0.00511911	1
AL022069.3	-4.95022	-0.132176	7.81502	0.00518139	1
CDV3	0.324259	6.49896	7.70559	0.00550502	1
STK19	-0.862621	2.99243	7.68558	0.00556639	1
MXD1	-0.691959	3.64	7.67192	0.00560868	1
SLITRK6	-2.63029	0.909861	7.64582	0.00569041	1
PI4KB	-0.3256	6.85995	7.64506	0.00569279	1
RAB26	-0.824797	3.13013	7.61857	0.00577704	1
CDK18	-0.618245	3.9109	7.61656	0.00578348	1
MAP2	-0.803336	3.17908	7.5599	0.00596812	1
KCNIP3	-0.584698	4.05272	7.50206	0.00616283	1
S100A4	-0.371389	5.8645	7.48481	0.00622218	1
ABI2	0.356843	5.81962	7.47548	0.00625449	1
ACAD11	-6.10985	-0.640726	7.46661	0.00628537	1
NAT8L	-5.21877	-0.297955	7.43346	0.0064022	1
RASSF8-AS1	0.635532	3.55667	7.42254	0.00644117	1
AC053481.3	4.72507	-1.65105	7.41879	0.00645461	1
CES1P1	0.536853	4.04899	7.41789	0.00645786	1
LNCAROD	-0.864062	2.93669	7.41747	0.00645937	1
BLCAP	-0.338591	6.32447	7.40704	0.00649691	1
SLC30A4	-0.752419	3.34887	7.39235	0.0065502	1
YPEL3	-0.641644	3.77508	7.36895	0.00663596	1
NDUFAF1	-0.569922	4.12602	7.35702	0.00668015	1
KLHL9	-0.592127	3.98603	7.34757	0.00671536	1
AL355990.2	5.42777	-1.83239	7.34217	0.00673555	1
FAM13B	0.563005	3.90592	7.32906	0.00678487	1
AL157756.1	5.28419	-1.49952	7.32455	0.0068019	1
SLX4	0.985969	2.37831	7.31994	0.00681938	1
CSNK2A2	0.752954	2.99158	7.2932	0.00692159	1
AL136310.1	5.41309	-1.84015	7.29125	0.00692912	1
DCP1B	-0.848949	2.95702	7.26289	0.00703939	1
ZNF765	-1.05289	2.52764	7.24101	0.00712569	1
AC009133.1	-4.79531	-0.166752	7.23895	0.00713385	1
H2BS1	-5.95636	-0.647525	7.19985	0.00729098	1
ANKRD13D	0.422233	4.9171	7.17235	0.00740359	1
TUBG2	-0.521593	4.38783	7.11825	0.00763032	1
EBI3	5.33296	-1.85357	7.0888	0.00775673	1
ENTR1	0.496825	4.28257	7.06439	0.00786311	1
STARD13	-0.560274	4.08415	7.04124	0.0079654	1
IRS2	0.620448	3.5513	7.03675	0.00798538	1
DST	-0.319765	6.59072	6.98785	0.00820648	1
AC008894.3	-6.08165	-0.729922	6.98661	0.00821218	1
SNORD59A	4.89957	-1.74967	6.98192	0.00823372	1
MARK4	0.736672	2.97125	6.91621	0.0085418	1
FGFRL1	0.487953	4.30667	6.90541	0.00859352	1
AL121820.3	5.17808	-1.84547	6.90386	0.00860099	1
PSD4	-0.611924	3.8105	6.90337	0.00860334	1
AC021037.1	-5.90774	-0.697215	6.89183	0.00865905	1
BCORL1	-0.908501	2.75351	6.87983	0.0087174	1
IDH1	-0.292198	7.36695	6.86256	0.00880205	1
EEF1AKMT3	-0.766031	3.17931	6.83283	0.00894975	1
PRDM6	-2.59364	0.793049	6.82765	0.00897573	1
MTRNR2L12	-0.28216	7.95832	6.82324	0.0089979	1
RFC4	0.365951	5.43179	6.80405	0.00909514	1
CSRP2	0.414618	4.88215	6.74655	0.00939294	1
MCC	-0.520876	4.2838	6.72577	0.00950296	1
NAMPT	0.273664	7.60715	6.66133	0.00985274	1
SOD2	0.276904	7.36648	6.65545	0.00988533	1
LPIN1	-0.315719	6.45481	6.65241	0.00990218	1
RNU6-850P	6.14168	-2.03916	6.64279	0.00995577	1
SNHG20	-0.855859	2.83514	6.62112	0.0100776	1
EXOC4	-0.329586	6.13584	6.60383	0.0101759	1
CFL1P1	-5.9754	-0.780624	6.59456	0.0102291	1
AL590428.1	-4.80493	-0.29594	6.57682	0.0103316	1
AC018648.1	5.72054	-1.9933	6.57489	0.0103427	1
ABCA6	-0.993221	2.53084	6.5744	0.0103456	1
POLR2J4	-0.869842	2.78689	6.56158	0.0104204	1
UBALD2	0.316491	6.10024	6.55775	0.0104428	1
AC083862.2	-1.69371	1.49686	6.54833	0.0104983	1
SLIT3	-2.60611	0.73777	6.54058	0.0105441	1
MTOR	-0.450207	4.73478	6.49367	0.0108259	1
AC110285.2	-4.91767	-0.361739	6.48808	0.01086	1
ARID5A	1.16947	1.8047	6.48502	0.0108787	1
AC020658.6	5.23988	-1.92592	6.46801	0.0109834	1
ADCK5	0.451936	4.48697	6.46574	0.0109974	1
DRG2	-0.361544	5.62988	6.45671	0.0110534	1
NAPB	0.736058	2.88635	6.42758	0.0112362	1
A2M-AS1	-5.9718	-0.818939	6.40972	0.0113498	1
PPP1R35-AS1	5.42862	-1.96908	6.40256	0.0113956	1
AC027237.5	-2.38199	0.872529	6.39513	0.0114434	1
TNIP1	0.254341	8.75125	6.38767	0.0114916	1
SEMA4C	0.553602	3.75455	6.37671	0.0115627	1
PIK3R1	-0.371992	5.44007	6.37371	0.0115823	1
ERLIN2	-0.696239	3.34685	6.37103	0.0115998	1
MTFMT	-0.406803	5.02889	6.35879	0.0116801	1
CCDC137	0.364426	5.264	6.33579	0.0118325	1
PRPF18	-0.772185	3.01293	6.33311	0.0118504	1
AC009563.1	5.42868	-1.97842	6.33045	0.0118682	1
AC243964.3	-5.91734	-0.820831	6.3303	0.0118692	1
ZBED5	-0.505013	4.27692	6.32471	0.0119067	1
NKPD1	6.04335	-2.08454	6.31275	0.0119873	1
B3GALT2	-6.06091	-0.863036	6.31145	0.0119961	1
AL136171.2	5.84022	-2.03859	6.30837	0.0120169	1
AC006001.3	0.552957	3.73565	6.29929	0.0120787	1
KATNB1	-0.336548	5.91567	6.26372	0.0123235	1
FAM167A	0.375426	5.09196	6.25225	0.0124035	1
RPL3P6	-5.36754	-0.660065	6.25216	0.0124042	1
RNF216-IT1	5.5624	-2.00891	6.24685	0.0124414	1
THOC6	-0.385307	5.19613	6.2456	0.0124502	1
C9orf43	-5.60439	-0.746007	6.24306	0.0124681	1
MXRA8	-5.61997	-0.751853	6.23946	0.0124935	1
NECTIN1	-0.54834	3.96524	6.23893	0.0124972	1
ATP2B4	-0.454132	4.63696	6.22964	0.0125629	1
CSNK1G2	0.329319	5.77961	6.22808	0.012574	1
KIAA1211L	-1.0802	2.32059	6.22705	0.0125813	1
ABHD6	-0.590794	3.75767	6.21467	0.0126696	1
STN1	-0.357668	5.57445	6.19538	0.0128084	1
SFTPB	-2.83431	0.513797	6.18052	0.0129164	1
KATNAL1	0.576945	3.57853	6.17115	0.012985	1
AL158825.2	-5.61487	-0.766286	6.17085	0.0129872	1
SLC2A5	-2.21499	0.977285	6.15609	0.0130961	1
RPS7P1	-0.580883	3.79232	6.15456	0.0131074	1
AC034223.2	-6.07772	-0.902544	6.13868	0.0132256	1
MANCR	-5.51764	-0.743363	6.13007	0.0132901	1
CTDNEP1	0.279555	6.87265	6.12869	0.0133005	1
SCAND1	-0.318277	6.12151	6.12797	0.0133059	1
POLR2K	0.285255	6.64814	6.11648	0.0133928	1
HACE1	0.751189	2.77412	6.11443	0.0134083	1
AC092139.2	-5.83897	-0.846039	6.11042	0.0134387	1
TIMP2	0.352699	5.34389	6.10901	0.0134494	1
RPL5P29	-5.45558	-0.731187	6.09379	0.0135658	1
ACVR2B-AS1	4.89608	-1.91938	6.07385	0.0137198	1
ACAT2	-0.272932	7.47428	6.06883	0.0137588	1
KIF17	3.46849	-1.39406	6.05637	0.0138562	1
AC127526.5	5.57825	-2.03409	6.04771	0.0139243	1
PPIEL	-1.81904	1.29942	6.04148	0.0139736	1
MIR205HG	-0.277053	7.26217	6.03706	0.0140086	1
AL020997.2	5.47458	-2.02161	6.03493	0.0140255	1
BIK	0.496099	3.98312	6.03346	0.0140372	1
CA5B	-1.35643	1.79307	6.02323	0.0141188	1
ZNF264	-1.05855	2.32628	6.02296	0.014121	1
SNX32	-5.8452	-0.870086	6.00948	0.0142293	1
NEURL2	4.35583	-1.77271	5.99682	0.0143317	1
PPM1D	0.510827	3.89741	5.99418	0.0143532	1
RUSC2	0.460334	4.28092	5.98107	0.0144603	1
E2F3-IT1	5.04841	-1.96321	5.9785	0.0144813	1
ADRB2	-0.486109	4.3105	5.97769	0.014488	1
AP001269.4	-6.11275	-0.949327	5.97533	0.0145074	1
TPRG1L	0.462111	4.24218	5.96472	0.0145949	1
ZFAND6	0.323368	5.7453	5.95357	0.0146875	1
ZCCHC14	0.668701	3.04655	5.95203	0.0147004	1
ADGRF3	-3.89282	-0.0860244	5.91849	0.0149828	1
MAPK13	0.531222	3.76469	5.91746	0.0149916	1
TBC1D15	-0.541377	3.93144	5.91697	0.0149957	1
SMIM6	4.89587	-1.94745	5.89719	0.0151651	1
KLHL35	4.7677	-1.91611	5.89045	0.0152232	1
AL162595.1	-1.1347	2.15108	5.88856	0.0152395	1
PRR15	-0.696224	3.21136	5.88806	0.0152439	1
AC008883.2	5.60376	-2.07585	5.88412	0.015278	1
COL4A6	-0.499846	4.16409	5.88072	0.0153075	1
PAK6	-0.725206	3.08424	5.87877	0.0153246	1
DGCR6	-5.78605	-0.888533	5.85266	0.0155535	1
INSIG1	-0.29349	6.53474	5.85053	0.0155724	1
FAM102A	-0.714776	3.12204	5.85015	0.0155757	1
TMEM42	-0.592685	3.65907	5.84857	0.0155897	1
PAK2	0.285554	6.38823	5.83093	0.0157468	1
CCDC71L	0.394682	4.7912	5.81631	0.0158782	1
AL356776.2	-5.72929	-0.881748	5.81532	0.0158872	1
RPSAP31	5.42913	-2.04738	5.80891	0.0159452	1
TOMM40P1	-2.52712	0.685611	5.80719	0.0159608	1
STRN	0.590646	3.41538	5.80076	0.0160192	1
C2orf88	-5.22654	-0.724984	5.79782	0.016046	1
DHCR7	-0.256201	8.19537	5.78504	0.0161631	1
AP002381.2	-1.69685	1.37366	5.76537	0.016345	1
AC010632.1	4.50094	-1.87368	5.76469	0.0163514	1
DNAJC28	-5.98261	-0.968336	5.76044	0.016391	1
AC022098.1	-4.74757	-0.453435	5.75111	0.0164783	1
AQP3	-0.763744	2.89943	5.74924	0.0164958	1
MAPK9	0.295591	6.12645	5.74826	0.016505	1
KLHDC1	-5.94731	-0.961697	5.74503	0.0165354	1
PHACTR3	-5.5041	-0.833749	5.74137	0.0165699	1
AL360020.1	-5.80779	-0.92202	5.72825	0.0166941	1
HDGFL3	0.352186	5.16906	5.72291	0.016745	1
SAMSN1	1.25581	1.55485	5.72156	0.0167578	1
EME2	-0.915469	2.54402	5.71607	0.0168103	1
AC016747.1	-0.94053	2.49818	5.70663	0.016901	1
CDKN1C	-0.730564	2.99265	5.70374	0.0169288	1
PTCD2	-0.564749	3.76121	5.70319	0.0169341	1
IER3	0.266426	6.99657	5.70136	0.0169518	1
MAP3K7CL	-5.56528	-0.864619	5.68952	0.0170665	1
MIR548N	5.66077	-1.80787	5.68552	0.0171055	1
MFSD2A	-0.28664	6.62648	5.68447	0.0171157	1
PNLIPRP3	-0.755472	2.91705	5.6823	0.0171369	1
AC008264.2	4.2717	-1.81317	5.67607	0.0171979	1
PCBP3-AS1	-5.74966	-0.918743	5.67591	0.0171994	1
HNRNPA0	0.25536	7.43224	5.6707	0.0172506	1
HNRNPA3P9	-5.46456	-0.838827	5.67031	0.0172544	1
MAPK4	-5.59365	-0.878166	5.66674	0.0172896	1
SAP30	0.288252	6.20637	5.66262	0.0173302	1
AC012313.6	-5.65149	-0.895148	5.66168	0.0173395	1
MSL1	0.407871	4.62538	5.64404	0.0175148	1
COX7A2P1	5.06485	-2.01352	5.63264	0.0176291	1
BCOR	0.463661	4.10887	5.63258	0.0176297	1
FA2H	-5.27492	-0.787142	5.62974	0.0176582	1
BEND3P3	-5.15383	-0.744078	5.62852	0.0176705	1
AC090826.3	5.88072	-2.17514	5.62743	0.0176816	1
TEN1-CDK3	2.5933	-0.156378	5.61991	0.0177575	1
SUB1P3	-5.88444	-0.979048	5.61289	0.0178288	1
NACC1	0.399341	4.69743	5.60657	0.0178932	1
SEMA3F	-0.460587	4.39586	5.60493	0.01791	1
SLC16A8	5.06485	-2.01761	5.6017	0.017943	1
NBAS	-0.458662	4.39989	5.59725	0.0179887	1
FSTL1	0.255438	7.3212	5.58998	0.0180636	1
AC007546.3	4.64825	-1.94563	5.58014	0.0181653	1
ACTBL2	-5.34586	-0.823547	5.5773	0.0181948	1
RAB3D	-0.291537	6.36082	5.5771	0.0181968	1
AL158801.3	4.50098	-1.91032	5.57709	0.018197	1
PPIAP41	-5.71694	-0.933851	5.57608	0.0182074	1
DCAF1	0.388177	4.77465	5.56886	0.0182826	1
NUP43	0.343933	5.22323	5.56741	0.0182978	1
RNU6-1092P	4.75912	-1.97089	5.5651	0.0183219	1
H2AC6	-0.376566	5.04987	5.56372	0.0183364	1
AC005829.2	4.96835	-2.00763	5.56347	0.018339	1
TPM3P1	4.41589	-1.89464	5.56158	0.0183588	1
PSD	-4.46178	-0.378023	5.55224	0.0184571	1
IFITM3P4	-4.72296	-0.491562	5.54135	0.0185723	1
AC004839.2	5.26061	-2.07149	5.53629	0.018626	1
AC018755.3	-2.04434	0.995236	5.51983	0.018802	1
DUSP8	-5.10307	-0.754726	5.51615	0.0188417	1
DNAH10	-5.69466	-0.947939	5.50371	0.0189762	1
SORBS2	-0.772223	2.83496	5.48714	0.0191568	1
GRN	-0.246553	8.40024	5.47972	0.0192383	1
RNU6-94P	5.13651	-2.05291	5.46399	0.0194122	1
AL360181.2	-5.66599	-0.949683	5.46305	0.0194227	1
AC013394.1	-5.334	-0.849471	5.4619	0.0194355	1
AL353135.2	-5.84395	-1.01211	5.45306	0.0195341	1
SCDP1	4.86204	-2.00786	5.44089	0.0196707	1
R3HDM4	-0.365783	5.11889	5.42981	0.0197959	1
SLFN12	-0.597211	3.54147	5.42663	0.0198319	1
NFATC4	-5.69503	-0.978319	5.40357	0.0200956	1
LINC02084	-5.45926	-0.902995	5.39935	0.0201443	1
AL109917.1	4.41557	-1.92612	5.39801	0.0201597	1
AC068338.2	-3.00034	0.249362	5.38577	0.0203017	1
TNKS1BP1	-0.361515	5.13992	5.38212	0.0203442	1
HLA-DMA	-3.1877	0.139624	5.38052	0.0203627	1
PICK1	-0.386909	4.91235	5.37903	0.0203802	1
ZSCAN25	-0.575017	3.62455	5.36034	0.0205997	1
FBXW7	-0.507877	3.95296	5.34411	0.0207924	1
AL080243.4	-0.607996	3.46252	5.33538	0.0208967	1
REPS2	-2.67732	0.470967	5.33172	0.0209408	1
AC003005.2	5.50609	-2.16642	5.32838	0.0209809	1
ZBTB22	-0.664603	3.1947	5.32632	0.0210056	1
EPB41L4A-AS1	-0.384218	4.91347	5.32521	0.0210191	1
HR	-0.671349	3.17203	5.31986	0.0210837	1
TMEM238	0.758521	2.61617	5.31223	0.0211763	1
AL355032.1	0.556729	3.46423	5.30836	0.0212233	1
H2AC16	-5.56309	-0.96217	5.30808	0.0212267	1
AC016394.4	-5.00888	-0.781311	5.30011	0.021324	1
AC091965.4	4.96838	-2.04956	5.29984	0.0213274	1
AL138762.2	3.82459	-1.13735	5.29557	0.0213798	1
AGL	-0.441771	4.42963	5.29266	0.0214155	1
RCAN3	-0.443825	4.41126	5.29051	0.0214419	1
NIPAL1	-0.571211	3.6196	5.28849	0.0214669	1
AL035706.1	5.16798	-2.10826	5.28353	0.0215281	1
GAB3	-0.796965	2.72714	5.27842	0.0215913	1
KIFC3	0.279158	6.19665	5.27726	0.0216057	1
AC022400.5	5.04822	-2.08051	5.27216	0.0216691	1
DSG3	-0.462682	4.2448	5.26862	0.0217133	1
INHA	-4.01491	-0.259454	5.26833	0.0217168	1
AL139353.3	-5.83544	-1.06331	5.26458	0.0217637	1
NTN4	-0.399429	4.77523	5.26439	0.0217661	1
YAP1P1	5.14235	-2.10717	5.25731	0.0218547	1
MEIS1-AS2	5.33842	-2.14887	5.25066	0.0219384	1
TMEM131L	-0.486767	4.04159	5.24292	0.0220362	1
LSP1	-1.94649	1.01917	5.22974	0.0222038	1
ZNF367	0.452519	4.081	5.22598	0.022252	1
DBNDD1	-0.534187	3.78017	5.22571	0.0222554	1
AL356113.1	-5.63947	-1.0148	5.22513	0.0222628	1
THBD	0.325041	5.37362	5.22419	0.0222748	1
WRAP53	0.304053	5.73836	5.22402	0.0222769	1
AL512625.2	-5.58362	-0.996675	5.22086	0.0223176	1
PTPN4	-0.469942	4.17443	5.21925	0.0223382	1
AC074375.1	5.59658	-2.19868	5.21772	0.0223579	1
MANF	0.261338	6.74584	5.21608	0.0223789	1
RNY3P16	5.21313	-2.13308	5.21255	0.0224245	1
TTC3	-0.289123	6.18486	5.20463	0.0225268	1
MECP2	-0.41477	4.63123	5.20386	0.0225368	1
YBX2	-5.47416	-0.963978	5.20293	0.0225489	1
PABPN1	0.324282	5.36629	5.19504	0.0226515	1
ELOA2	5.21312	-2.13742	5.19154	0.0226971	1
AC011479.4	5.06489	-2.1049	5.18639	0.0227645	1
MIR101-1	5.0353	-2.1	5.17878	0.0228644	1
IL6R	-0.491542	3.99583	5.1712	0.0229644	1
RNU1-73P	4.45805	-1.97184	5.16456	0.0230523	1
AC096536.2	-5.68061	-1.04652	5.16249	0.0230798	1
PIM3	-0.251032	7.47918	5.15276	0.0232094	1
ID2	-0.768511	2.78893	5.14914	0.0232579	1
GJB5	-0.428758	4.48239	5.14578	0.0233029	1
MYO1B	0.241344	7.58678	5.14499	0.0233136	1
AC073592.3	4.75897	-2.03417	5.13611	0.0234331	1
SCRN2	0.324412	5.33422	5.13285	0.0234771	1
TRPM2	0.453266	4.0255	5.13218	0.0234862	1
BCL3	0.283468	6.03866	5.10675	0.0238329	1
RNU1-134P	5.60189	-2.21617	5.10506	0.0238562	1
AGBL1-AS1	5.2131	-2.15491	5.10409	0.0238695	1
ATP5PBP6	4.81086	-2.0592	5.10326	0.023881	1
GALR2	-5.64356	-1.05318	5.1018	0.023901	1
GALC	-5.15455	-0.886213	5.10125	0.0239086	1
TMEM120B	0.450952	4.03469	5.09782	0.0239559	1
OCEL1	-0.464737	4.15862	5.09574	0.0239847	1
FMR1	-0.458617	4.21377	5.08896	0.0240786	1
AL442125.2	4.63285	-2.02028	5.08619	0.0241171	1
CD70	-0.351317	5.12165	5.08248	0.0241687	1
AL021396.1	5.42971	-2.19505	5.07902	0.0242171	1
NCK2	0.485939	3.81659	5.07888	0.0242191	1
LYPD5	-4.38681	-0.473432	5.07059	0.0243351	1
OPN3	-0.323086	5.56721	5.07055	0.0243356	1
SPECC1L	0.531027	3.54713	5.06856	0.0243637	1
C19orf71	-5.41287	-0.987016	5.06186	0.0244579	1
AC007952.4	4.62637	-2.02493	5.05967	0.024489	1
UBE2M	0.331511	5.15678	5.05291	0.0245847	1
TMEM169	-5.65352	-1.07118	5.05082	0.0246143	1
BSN	-5.30853	-0.956453	5.04099	0.0247543	1
DCAF11	-0.303949	5.86108	5.03868	0.0247873	1
SLC22A4	0.338243	5.08134	5.03179	0.0248862	1
AC004253.1	-5.65688	-1.07851	5.0269	0.0249566	1
FOS	-0.507313	3.86757	5.02684	0.0249574	1
AL121987.2	-4.91713	-0.825199	5.02438	0.0249929	1
AC004967.2	1.77679	0.619267	5.01593	0.0251152	1
CCNE2	0.50418	3.68967	5.0158	0.025117	1
PAK1	0.355946	4.9027	5.01436	0.0251379	1
MED26	-0.902543	2.45136	5.01378	0.0251463	1
HTR2B	-5.43551	-1.0115	5.01358	0.0251493	1
AC109322.2	-4.59072	-0.580204	5.01011	0.0251998	1
CBWD6	0.824072	2.36992	5.00029	0.0253431	1
IQSEC2	-0.567124	3.55189	4.9991	0.0253605	1
TMEM145	5.0675	-2.14746	4.99906	0.025361	1
AL355490.2	4.8619	-2.0999	4.99839	0.0253709	1
CCSAP	0.426869	4.21653	4.99428	0.0254312	1
RASL11A	-1.06171	2.08986	4.99189	0.0254663	1
ERG28	-0.269767	6.55999	4.98624	0.0255496	1
MYO15A	-5.80719	-1.13414	4.98348	0.0255905	1
HNRNPCL1	-5.30169	-0.974758	4.97834	0.0256666	1
KMT2E	-0.334702	5.32991	4.97771	0.025676	1
CBS	-5.57206	-1.07077	4.96849	0.0258132	1
LRGUK	-5.66311	-1.09945	4.96345	0.0258885	1
AC091132.5	4.95802	-2.13156	4.96301	0.025895	1
CERK	-0.325134	5.48466	4.95289	0.026047	1
TNFRSF12A	0.226114	8.49713	4.95266	0.0260506	1
SNORA80E	-5.53709	-1.06444	4.95218	0.0260578	1
AC107982.3	4.64799	-2.05296	4.94063	0.0262324	1
RPL21P123	-5.55972	-1.07945	4.92644	0.0264488	1
CARHSP1	0.286477	5.89758	4.92085	0.0265344	1
ANGPT1	-0.745146	2.7859	4.91487	0.0266265	1
ANKRD18A	0.569032	3.2911	4.91277	0.0266588	1
ZSCAN16-AS1	-0.968399	2.28487	4.90975	0.0267055	1
RN7SKP269	-5.60712	-1.10168	4.9006	0.0268474	1
AKR1C2	-0.259406	6.84341	4.89938	0.0268663	1
RRP36	0.271703	6.14663	4.89106	0.0269962	1
NMRK1	-0.426266	4.41	4.88687	0.0270617	1
USP49	-1.03666	2.13117	4.88587	0.0270774	1
POLR2M	0.381275	4.60762	4.88232	0.0271331	1
AL355512.1	-5.74471	-1.14536	4.88202	0.0271379	1
FBRSL1	0.570088	3.27509	4.87121	0.0273083	1
RNA5SP91	5.5004	-2.23956	4.85428	0.0275777	1
AL023754.1	-5.02163	-0.914064	4.845	0.0277264	1
PFAS	0.316533	5.31081	4.84074	0.0277949	1
TBXA2R	-5.10669	-0.951721	4.82559	0.0280403	1
RNU6-897P	4.89463	-2.14995	4.82117	0.0281122	1
KIAA0100	-0.318392	5.50338	4.80916	0.0283088	1
LINC01670	4.5278	-2.05325	4.80862	0.0283177	1
CHCHD3P3	3.20779	-0.841634	4.80522	0.0283737	1
TSPYL4	-0.452938	4.13646	4.80495	0.028378	1
TNFRSF9	4.72118	-2.1144	4.80122	0.0284396	1
ERGIC1	-0.229176	8.53917	4.79989	0.0284616	1
NDUFA2	-0.303004	5.7492	4.79317	0.0285727	1
FAM169A	0.597468	3.06986	4.79103	0.0286084	1
PCMTD2	-0.445086	4.20802	4.78666	0.0286811	1
IFNLR1	-1.16907	1.85407	4.7832	0.0287387	1
ARHGEF40	0.608209	3.03442	4.78306	0.028741	1
CCN1	0.235623	7.35729	4.77451	0.0288841	1
SEPTIN9	0.239221	7.20354	4.77345	0.0289019	1
RPL41P1	-0.367011	4.88375	4.77221	0.0289227	1
CREM	0.389449	4.49126	4.76309	0.0290762	1
TRIM24	-0.492312	3.8788	4.75996	0.0291292	1
ABL1	0.352888	4.84168	4.75224	0.0292603	1
ANGPTL4	0.214252	9.64627	4.74893	0.0293165	1
MTBP	0.404758	4.33393	4.74651	0.0293577	1
SPANXC	4.52399	-2.07486	4.74139	0.0294453	1
ZNF660	4.6226	-2.09886	4.73906	0.0294852	1
NFKB2	0.314059	5.30118	4.73673	0.0295252	1
FBXO2	-0.483347	3.91688	4.7311	0.029622	1
KBTBD2	0.372115	4.64497	4.72739	0.0296859	1
IL22RA1	1.04904	1.73042	4.72598	0.0297102	1
NDUFAF8	-0.304558	5.68603	4.72326	0.0297573	1
AL033543.1	4.64401	-2.11491	4.71988	0.0298158	1
PC	-0.333054	5.19569	4.71594	0.0298842	1
SLC25A13	-0.316201	5.49331	4.71362	0.0299245	1
MIF	-5.05178	-0.971958	4.71203	0.0299522	1
TNNI2	-0.564469	3.47651	4.71193	0.0299541	1
KLC2	0.296896	5.60199	4.71064	0.0299765	1
ARSL	3.84889	-1.28841	4.70922	0.0300013	1
RNU6-514P	-5.44223	-1.11119	4.70453	0.0300833	1
AL591438.2	5.5157	-2.26113	4.70259	0.0301171	1
FAM20C	0.261393	6.24169	4.70039	0.0301559	1
AC073413.1	4.45904	-2.05887	4.6995	0.0301715	1
ZNF695	0.851385	2.2191	4.68879	0.03036	1
NEAT1	-0.222196	9.16523	4.68732	0.030386	1
AMPD2	-0.315586	5.47001	4.68554	0.0304176	1
SH3BP2	0.413531	4.20739	4.68463	0.0304335	1
AC012360.1	-5.37236	-1.09662	4.68069	0.0305035	1
NDRG3	-0.272304	6.20383	4.67581	0.0305903	1
CREB3L1	-5.13331	-1.01969	4.66862	0.0307186	1
RNA5SP155	4.89834	-2.18117	4.66859	0.0307192	1
EFL1	-0.365037	4.86919	4.66827	0.0307249	1
BCHE	-5.70542	-1.19531	4.66501	0.0307833	1
MYLK2	3.15795	-0.83978	4.6624	0.0308301	1
COG1	-0.359701	4.91045	4.65577	0.0309493	1
ITFG1-AS1	-5.92613	-1.2493	4.65498	0.0309636	1
KRT8P46	-5.40542	-1.1187	4.64498	0.0311445	1
AL390242.1	-5.20806	-1.05463	4.6444	0.031155	1
NEMP2	0.364856	4.68775	4.6439	0.0311641	1
HSH2D	-5.51309	-1.15029	4.64202	0.0311982	1
SH3GLB1	-0.268346	6.25212	4.62963	0.0314244	1
ZNF85	-0.71787	2.80819	4.6272	0.0314688	1
ST8SIA4	-2.57824	0.349292	4.62537	0.0315024	1
AL353743.1	-1.82446	1.00923	4.61864	0.0316263	1
PATZ1	-0.539522	3.58461	4.61703	0.0316561	1
LINC00514	-5.50976	-1.15738	4.61641	0.0316674	1
H1-3	-1.60393	1.25514	4.6148	0.0316971	1
AC093627.5	-0.794586	2.60667	4.60536	0.0318721	1
ACKR3	-5.42384	-1.13614	4.60464	0.0318856	1
SAP30BP	0.264589	6.12838	4.60266	0.0319224	1
RAB25	-1.77021	1.0758	4.59982	0.0319753	1
AC112778.1	4.86178	-2.1877	4.59968	0.0319779	1
FZD7	-1.26133	1.65568	4.59563	0.0320536	1
AC084876.2	4.19487	-2.01882	4.59435	0.0320776	1
TYSND1	-0.29236	5.82794	4.58669	0.0322212	1
AC004797.1	5.36101	-2.26098	4.58184	0.0323126	1
AL451062.1	4.29539	-2.04817	4.5798	0.032351	1
AP002993.1	5.11688	-2.23053	4.57972	0.0323525	1
CAPZA1P3	5.41613	-2.26714	4.57957	0.0323553	1
DNAL4	0.409695	4.20591	4.57852	0.0323752	1
LRRCC1	0.58776	3.05759	4.57656	0.0324122	1
AC130462.2	5.38678	-2.26505	4.57278	0.0324837	1
AC008556.1	5.51579	-2.27767	4.57245	0.03249	1
C12orf76	-0.917948	2.29944	4.57213	0.0324961	1
AL353807.2	-5.42681	-1.14941	4.56557	0.0326208	1
MTND2P11	5.13745	-2.23537	4.56474	0.0326367	1
GATAD2A	0.268804	6.03587	4.56293	0.0326712	1
PHBP10	5.18906	-2.24387	4.56263	0.0326768	1
ALK	-5.35299	-1.12932	4.55937	0.0327391	1
HNRNPA1P5	4.64785	-2.15488	4.55202	0.0328799	1
MVD	-0.251887	6.78082	4.55022	0.0329146	1
AC231981.1	-5.02598	-1.01947	4.5493	0.0329322	1
ABCA17P	-5.57223	-1.19394	4.54904	0.0329372	1
AL392089.1	-5.42658	-1.15387	4.54891	0.0329397	1
MED13	-0.454245	4.02639	4.54265	0.0330603	1
Z98742.4	5.44181	-2.27467	4.53982	0.0331151	1
EVL	0.401748	4.27339	4.53826	0.0331453	1
HS3ST3A1	0.384097	4.45135	4.53795	0.0331512	1
LRRC37BP1	-1.29755	1.59392	4.53711	0.0331675	1
FAM151A	-5.02373	-1.02696	4.52965	0.0333123	1
TTC41P	-5.17956	-1.08307	4.52768	0.0333508	1
FOXL2NB	-5.5863	-1.20357	4.52729	0.0333584	1
LINC00311	4.27478	-2.04885	4.52708	0.0333626	1
TMF1	-0.350838	4.95131	4.52345	0.0334333	1
PBX2P1	5.36692	-1.97727	4.52173	0.033467	1
MIR572	5.31616	-2.26458	4.51481	0.0336027	1
INSC	-0.70651	2.81875	4.51403	0.033618	1
TRMT1L	-0.322072	5.266	4.51147	0.0336684	1
AC093690.1	-5.19679	-1.09609	4.50984	0.0337005	1
AL096701.3	-5.39881	-1.1588	4.50788	0.0337391	1
RN7SL200P	5.06731	-2.237	4.50136	0.0338678	1
AC023389.3	2.66931	-0.490761	4.49624	0.0339695	1
ANKRD2	-0.460387	3.97433	4.4945	0.0340041	1
TFEB	-0.64481	3.01354	4.49304	0.0340332	1
AXL	0.220912	7.98952	4.48709	0.0341517	1
MIS18BP1	0.28912	5.60707	4.4867	0.0341596	1
TLCD1	0.463806	3.77966	4.4855	0.0341836	1
SNORA7B	-5.59562	-1.21806	4.48466	0.0342004	1
CDC37P1	5.39697	-2.27739	4.48406	0.0342123	1
ZNF714	0.595748	2.9771	4.47953	0.0343031	1
ALKBH3	0.331139	4.95754	4.47458	0.0344026	1
TLE2	-3.71522	-0.332618	4.47337	0.0344271	1
RASSF1	0.309881	5.21176	4.47285	0.0344374	1
RNU6-4P	4.90316	-2.21712	4.46902	0.0345148	1
SS18L1	0.407656	4.17743	4.46867	0.0345218	1
CDK11A	-1.39682	1.45461	4.46566	0.0345828	1
PCSK4	-5.11724	-1.08398	4.46456	0.034605	1
GPER1	-0.546019	3.49523	4.46377	0.0346211	1
BTBD6	-0.290833	5.77113	4.45525	0.0347941	1
EIF1P7	-4.29774	-0.598574	4.45272	0.0348458	1
PIBF1	-0.537206	3.54313	4.44847	0.0349326	1
ADGRF5P1	-5.28136	-1.1428	4.44826	0.0349367	1
RPS26P52	4.62549	-2.17478	4.44632	0.0349765	1
NGFR	-5.06649	-1.07175	4.44629	0.0349771	1
SNX16	0.742569	2.4756	4.44467	0.0350103	1
AC009163.7	4.9032	-2.22353	4.43209	0.0352693	1
IL17RE	-0.735759	2.70593	4.4319	0.0352733	1
THTPA	-0.869494	2.38104	4.42957	0.0353214	1
CENPU	0.296496	5.42437	4.42262	0.0354655	1
AC079600.3	4.76999	-2.20512	4.41446	0.0356356	1
AC243960.3	4.86173	-2.22185	4.41353	0.035655	1
RNU1-2	4.63294	-2.1819	4.41133	0.0357011	1
ABR	-0.308453	5.44896	4.41124	0.0357028	1
PKMYT1	0.239559	6.80344	4.4108	0.0357122	1
AC093535.1	-5.30843	-1.16346	4.40846	0.0357611	1
ZNF460-AS1	-4.26683	-0.598325	4.40835	0.0357634	1
PLEKHG3	-0.412737	4.33475	4.39997	0.0359395	1
GOLGA6L4	-5.35518	-1.18084	4.39522	0.0360399	1
PCDHA12	-1.82105	0.964836	4.39394	0.0360668	1
TRERF1	-0.452175	3.9858	4.38954	0.03616	1
ZMYND10	-4.76123	-0.97345	4.38821	0.0361882	1
AC139795.3	-5.47967	-1.21596	4.38756	0.036202	1
PAXIP1	-0.614486	3.1267	4.38721	0.0362094	1
DNAH5	-4.51736	-0.871418	4.38685	0.0362173	1
AL845472.2	-4.52479	-0.716305	4.38115	0.0363385	1
IGHEP2	-5.6701	-1.26532	4.37706	0.0364258	1
ZNF79	0.980412	1.79732	4.37626	0.0364428	1
BTN3A1	-0.602487	3.18692	4.37285	0.0365158	1
ERCC6L2	0.410072	4.10226	4.37225	0.0365287	1
LSS	-0.245934	6.81392	4.37169	0.0365406	1
AC009107.2	-5.10186	-1.11124	4.37102	0.0365551	1
AREL1	-0.369651	4.70934	4.37028	0.0365709	1
FKBP4P1	4.89414	-2.2351	4.36746	0.0366315	1
HYLS1	0.304864	5.22889	4.3652	0.0366803	1
HMGCR	-0.238134	7.11586	4.36443	0.0366968	1
RNU6-118P	-5.38849	-1.19929	4.36392	0.0367078	1
AL354813.1	5.33535	-2.28665	4.36303	0.0367269	1
P3H4	0.251601	6.24781	4.36187	0.0367518	1
ZNF134	-0.500697	3.70625	4.36086	0.0367738	1
THA1P	4.56978	-1.7231	4.3606	0.0367793	1
AP000944.7	2.20428	-0.0641852	4.3586	0.0368225	1
AC009086.2	-5.20874	-1.15049	4.35419	0.0369181	1
POU5F1B	-5.15232	-1.13304	4.35285	0.036947	1
AL359643.3	-1.2017	1.69822	4.35249	0.0369548	1
MARS2	-0.395003	4.47161	4.34896	0.0370315	1
ZWILCH	0.268078	5.92603	4.34749	0.0370636	1
CBLB	-0.538175	3.51092	4.34346	0.0371513	1
U73169.1	3.70599	-1.9534	4.3414	0.0371963	1
AC008013.4	4.7701	-2.21932	4.33774	0.0372764	1
STAM-AS1	-2.67787	0.226399	4.33496	0.0373373	1
LRP8	0.320161	5.02602	4.33274	0.0373859	1
LRRN4	-5.42251	-1.21732	4.33259	0.0373894	1
PDRG1	0.300391	5.29405	4.33254	0.0373904	1
AC005832.3	4.77011	-2.22028	4.33242	0.0373931	1
ZNF157	5.43028	-2.29897	4.32998	0.0374467	1
AL049779.1	5.43028	-2.29897	4.32998	0.0374467	1
AL359094.1	-5.26052	-1.17423	4.32877	0.0374732	1
ZNF474	-5.39045	-1.21011	4.32872	0.0374743	1
ANKRD20A21P	4.45979	-2.16148	4.32759	0.0374993	1
CARNMT1	0.330251	4.90768	4.32146	0.0376346	1
AC004706.1	4.95439	-2.2504	4.31506	0.0377765	1
KATNA1	-0.390601	4.50022	4.30715	0.0379524	1
IGFBP2	-0.824897	2.46561	4.30631	0.0379712	1
CEP97	0.530374	3.3067	4.30568	0.0379853	1
GLB1L3	4.45983	-2.16726	4.30313	0.0380424	1
IL4R	0.293645	5.40791	4.30262	0.0380537	1
SNORA12	-4.75161	-1.00386	4.30246	0.0380572	1
SEMA6A-AS2	4.2523	-2.1199	4.29559	0.0382113	1
AC003991.1	4.86508	-2.2419	4.29512	0.0382219	1
CXCL14	-5.15269	-1.15278	4.29238	0.0382836	1
CYP27A1	-4.88939	-1.06376	4.29133	0.0383072	1
AC034102.5	4.35619	-2.14946	4.28547	0.0384394	1
FP700107.1	4.16545	-2.09917	4.28512	0.0384473	1
AC087289.5	-5.48874	-1.24964	4.27982	0.0385674	1
GUSBP1	-0.59074	3.21844	4.27811	0.0386063	1
RPAP2P1	3.50285	-1.17028	4.27703	0.0386307	1
EXOC2	-0.325963	5.09562	4.27391	0.0387018	1
LINC00608	5.28884	-2.2934	4.27364	0.038708	1
RNU4ATAC11P	5.28884	-2.2934	4.27364	0.038708	1
AP005264.1	5.28884	-2.2934	4.27364	0.038708	1
PLD5	0.501579	3.48325	4.2735	0.0387112	1
RAB40A	-4.63007	-0.961013	4.27333	0.0387149	1
MIEF1	0.26146	5.99995	4.27199	0.0387456	1
PCGF5	0.320826	4.99258	4.26931	0.0388068	1
AC087741.3	-5.16302	-1.16335	4.26916	0.0388102	1
F3	0.214072	8.1246	4.26756	0.0388466	1
CAMK2G	-0.342454	4.92376	4.26475	0.0389109	1
ZNF766	-0.656223	2.89239	4.26362	0.0389368	1
AC073114.1	-5.57636	-1.27584	4.25947	0.0390322	1
AC055758.2	4.90342	-2.2526	4.25466	0.0391429	1
AC090198.1	-5.40328	-1.23558	4.25279	0.0391859	1
UBL7-AS1	-0.966936	2.1114	4.25144	0.0392172	1
ADGRF4	-2.17821	0.573667	4.2447	0.0393729	1
ENGASE	-0.433163	4.0643	4.24229	0.0394289	1
KCTD6	-0.458697	3.90578	4.24113	0.0394558	1
AP4S1	-1.33468	1.47893	4.23861	0.0395145	1
AC018638.7	-5.60653	-1.28952	4.23505	0.0395976	1
SDHCP3	-5.62975	-1.2956	4.23079	0.039697	1
NIPSNAP3A	-0.322096	5.11175	4.23068	0.0396996	1
AL117341.1	4.91328	-1.82474	4.23034	0.0397075	1
BRPF3	-0.487395	3.73579	4.22459	0.0398423	1
TM7SF2	-0.416725	4.18931	4.22226	0.0398971	1
LETMD1	-0.310223	5.27606	4.21956	0.0399606	1
ZSWIM7	-0.407422	4.30351	4.21854	0.0399845	1
AC084018.2	4.29468	-2.15479	4.21541	0.0400585	1
MIEF2	0.477547	3.59886	4.21504	0.0400672	1
AC093083.1	4.64772	-2.22447	4.21042	0.0401763	1
AC017104.5	-5.50004	-1.27199	4.2096	0.0401957	1
AC110048.2	-5.51177	-1.27528	4.20831	0.0402265	1
AP000553.1	5.33929	-2.30532	4.20823	0.0402282	1
FAM207A	0.267194	5.85336	4.20602	0.0402808	1
ANTKMT	0.278169	5.63486	4.19807	0.0404701	1
CMC2	0.335746	4.7993	4.19718	0.0404913	1
SLC7A11	0.379382	4.34877	4.19646	0.0405084	1
FAM47E	-4.80452	-1.06896	4.19129	0.0406321	1
AL096870.8	-4.89949	-1.10417	4.19066	0.0406473	1
AC009102.2	4.86509	-2.25848	4.1903	0.040656	1
HIBCH	-0.300494	5.43459	4.18804	0.0407102	1
AC025165.3	-5.40979	-1.25674	4.18679	0.0407403	1
FBLN1	-0.210337	9.08366	4.18611	0.0407564	1
VTA1	0.240464	6.48874	4.18579	0.0407643	1
C7orf50	-0.239434	6.86094	4.18558	0.0407693	1
MIR645	5.0311	-2.27857	4.18328	0.0408246	1
WASF1	-0.31437	5.17379	4.17302	0.0410726	1
GUSBP2	1.40932	0.976062	4.16973	0.0411524	1
GFRA3	5.28341	-2.30553	4.16809	0.0411922	1
ARHGAP32	-0.517927	3.55121	4.16667	0.0412268	1
NSUN7	-2.72831	0.146357	4.16561	0.0412525	1
PDE4A	-1.74682	0.978997	4.16478	0.0412729	1
TARDBPP2	-5.01392	-1.15429	4.1594	0.041404	1
PRR4	-5.33254	-1.24583	4.15789	0.041441	1
ROGDI	-0.45223	3.92578	4.15577	0.041493	1
ATXN1-AS1	-5.3523	-1.25259	4.15198	0.0415858	1
SBF2	-0.573705	3.23904	4.15066	0.0416183	1
RAD54L	0.319971	4.94895	4.14938	0.0416497	1
AC099794.1	4.16515	-2.13975	4.14576	0.041739	1
RPS6KA4	0.288274	5.42451	4.14568	0.0417409	1
LINC00339	-4.69604	-1.04241	4.14473	0.0417643	1
FO393419.2	4.50122	-2.21186	4.14378	0.0417879	1
ATP13A3	0.335238	4.79236	4.14292	0.041809	1
CCDC88A	0.317845	4.97313	4.1405	0.0418689	1
FAM219A	0.424314	3.91319	4.13965	0.0418899	1
EFCAB1	-5.06166	-1.17634	4.13746	0.0419442	1
ALG1L	-5.37433	-1.26272	4.13713	0.0419523	1
AC131392.1	2.65065	-0.575351	4.13557	0.0419909	1
RBSN	-0.458779	3.86363	4.13252	0.0420667	1
AC007216.4	-5.06944	-1.1803	4.13221	0.0420743	1
AC010401.1	4.46746	-2.20938	4.12998	0.04213	1
SEMA4F	-0.396553	4.35889	4.12974	0.0421359	1
AC108059.2	5.33935	-2.32056	4.12875	0.0421605	1
AC020663.1	5.33935	-2.32056	4.12875	0.0421605	1
AC007225.1	5.33935	-2.32056	4.12875	0.0421605	1
MIR6776	5.33935	-2.32056	4.12875	0.0421605	1
RN7SL20P	5.33935	-2.32056	4.12875	0.0421605	1
ATP2C2-AS1	-5.30749	-1.24949	4.12474	0.0422605	1
BMS1P2	-5.24763	-1.23431	4.12444	0.0422679	1
SMG1P3	0.906713	1.91048	4.12397	0.0422797	1
KRT18P61	3.92668	-2.06494	4.12356	0.04229	1
AP000866.2	-5.07997	-1.18695	4.1228	0.0423089	1
LRRC37A	-4.88625	-1.12621	4.11633	0.0424711	1
AP5M1	-0.308479	5.24427	4.11534	0.0424961	1
AL023881.1	4.8667	-1.88758	4.1097	0.042638	1
ZBTB41	-0.625194	2.95776	4.10818	0.0426763	1
MKRN9P	-5.12396	-1.20573	4.1015	0.0428451	1
ARHGEF39	0.294759	5.24984	4.0948	0.0430154	1
TRADD	-0.368658	4.60296	4.0919	0.0430891	1
CD9	-0.248665	6.3663	4.09181	0.0430914	1
GBE1	-0.249907	6.31736	4.08809	0.0431863	1
AP000759.1	-5.24138	-1.24436	4.08495	0.0432668	1
MAML2	-0.849564	2.34138	4.08012	0.0433905	1
TMEM43	-0.235479	6.89976	4.07973	0.0434005	1
ANAPC2	0.344596	4.66089	4.0773	0.0434631	1
TM2D2	-0.294843	5.45751	4.07029	0.0436437	1
PEX11A	-0.464828	3.81791	4.06937	0.0436675	1
H1-4	-0.793415	2.47203	4.06928	0.0436699	1
MIR562	4.52749	-2.23115	4.06909	0.0436747	1
CHIAP1	5.21289	-2.31151	4.06758	0.0437138	1
AC007663.1	5.21289	-2.31151	4.06758	0.0437138	1
UBR5	-0.313388	5.13254	4.06656	0.0437404	1
AC010727.1	5.24052	-2.31532	4.06643	0.0437436	1
KCTD9P5	5.24219	-2.3209	4.05819	0.0439576	1
DLG3	-0.527281	3.45698	4.05579	0.04402	1
AC040169.1	-5.28062	-1.26381	4.05444	0.0440555	1
AL928970.1	-5.22704	-1.25001	4.05416	0.0440625	1
MLXP1	-4.94033	-1.16711	4.05408	0.0440647	1
OSR1	-3.1581	-0.16268	4.05073	0.0441522	1
HOXB9	4.388	-1.80413	4.05024	0.0441651	1
SLF1	0.414315	3.95067	4.04725	0.0442434	1
LAMA5	-0.221359	7.54261	4.04717	0.0442454	1
RPSAP12	-0.448214	3.89639	4.04616	0.044272	1
ZNF148	-0.313227	5.12548	4.04134	0.0443986	1
GCK	-5.44834	-1.30732	4.04121	0.044402	1
GOLGA7B	4.7586	-2.2693	4.03476	0.0445719	1
RNA5SP141	5.24221	-2.34244	4.03411	0.0445892	1
DYNLL1P7	5.24221	-2.34244	4.03411	0.0445892	1
CXCR3	5.24221	-2.34244	4.03411	0.0445892	1
LINC01058	5.24221	-2.34244	4.03411	0.0445892	1
VRK3	-0.314287	5.11065	4.02983	0.0447026	1
CAMK1G	-5.26226	-1.26639	4.02919	0.0447193	1
MAPK15	-4.76893	-1.11697	4.02782	0.0447558	1
AC093157.1	-0.615219	2.96557	4.02736	0.044768	1
CAMK2D	-0.337368	4.87887	4.02091	0.0449394	1
CEP152	0.425437	3.86829	4.01902	0.0449898	1
AC009226.1	-4.94882	-1.1821	4.01763	0.0450268	1
RBM8B	-1.29975	1.47965	4.01256	0.0451625	1
AC026904.2	4.75372	-2.27197	4.01135	0.045195	1
PHYHD1	3.86504	-2.08693	4.01022	0.0452252	1
NMBR	5.19024	-2.3337	4.00883	0.0452624	1
SDC4	0.202463	8.68972	4.00584	0.0453429	1
AL157935.1	4.75372	-2.27296	4.00479	0.045371	1
ARG1	-5.29738	-1.28235	4.00347	0.0454066	1
MMP9	-5.03452	-1.21334	4.00063	0.0454832	1
NAA35	0.296392	5.14896	4.0002	0.0454948	1
AC138028.1	5.12036	-2.31195	3.99922	0.0455213	1
RASL10A	-5.43137	-1.31685	3.99463	0.0456455	1
RUFY1	-0.264422	5.96107	3.98996	0.0457721	1
ZNF500	0.573357	2.91657	3.9892	0.0457929	1
UBE2R2	0.267235	5.72294	3.98823	0.0458191	1
SKP2	0.236419	6.41611	3.98737	0.0458424	1
OSER1-DT	1.21622	1.25868	3.98625	0.0458732	1
FLG-AS1	-5.48126	-1.33065	3.98387	0.0459379	1
AC002310.5	4.35624	-2.21799	3.98367	0.0459434	1
MIDN	0.261398	5.83797	3.98128	0.0460087	1
TVP23A	-5.44598	-1.32423	3.97965	0.0460532	1
FLRT3	-0.490667	3.62938	3.97848	0.0460851	1
TCEANC	-1.58384	1.12459	3.97743	0.0461138	1
HNRNPLP1	-5.24217	-1.27687	3.97658	0.0461371	1
KRT18P38	-5.52285	-1.3415	3.97598	0.0461536	1
AL162431.3	5.13274	-2.32986	3.97407	0.0462061	1
PNMA8B	5.13274	-2.32986	3.97407	0.0462061	1
RNU6-1107P	5.065	-2.30972	3.97346	0.0462226	1
AC005099.1	-5.28014	-1.28747	3.97312	0.0462321	1
RNU6-249P	5.16835	-2.35251	3.97058	0.0463017	1
AC114402.1	4.50125	-2.24555	3.96464	0.0464655	1
MSLNL	-5.22059	-1.27666	3.96136	0.046556	1
ZNF876P	-5.26008	-1.28622	3.96127	0.0465586	1
AC023424.2	4.02256	-2.15288	3.95869	0.0466299	1
DNAJA1P3	3.72449	-1.38471	3.95851	0.0466351	1
SYBU	-0.360636	4.60794	3.95582	0.0467097	1
AARS2	0.368144	4.35952	3.95427	0.0467527	1
TERT	-5.16793	-1.26563	3.95389	0.0467632	1
AC007040.2	-4.63751	-1.09539	3.95375	0.0467669	1
OSBPL5	-0.238222	6.63059	3.95292	0.04679	1
METTL7A	-0.299427	5.27576	3.95081	0.0468488	1
LINC00592	-5.37665	-1.31724	3.94912	0.0468959	1
LINC01031	-5.10467	-1.2501	3.94855	0.0469117	1
KLF5	-0.221868	7.31487	3.94815	0.0469229	1
HSPA13	0.289915	5.2418	3.94777	0.0469334	1
SLC39A8	0.215884	7.28357	3.94538	0.0470002	1
AMY2B	-5.03343	-1.23298	3.94278	0.047073	1
WDR60	0.394887	4.05189	3.94182	0.0470997	1
AC107241.1	5.12186	-2.35056	3.94098	0.0471234	1
TMEM237	0.305359	5.02559	3.94088	0.0471262	1
SNRPEP4	0.430097	3.79867	3.93888	0.0471823	1
AC092802.4	4.27618	-2.21103	3.93572	0.0472709	1
SPINDOC	0.386755	4.15699	3.93473	0.0472987	1
AL353754.1	5.13805	-2.36462	3.93472	0.0472991	1
AL133313.1	5.13805	-2.36462	3.93472	0.0472991	1
MIR7854	5.13805	-2.36462	3.93472	0.0472991	1
CACTIN-AS1	5.13805	-2.36462	3.93472	0.0472991	1
DBIL5P	-4.9791	-1.22086	3.9304	0.0474208	1
GGNBP1	4.25211	-2.21039	3.92998	0.0474324	1
CGRRF1	-0.506655	3.52791	3.92982	0.047437	1
TCF7	1.12282	1.41755	3.92595	0.0475464	1
FAM21EP	-4.0733	-0.663631	3.92166	0.0476679	1
CERS4	-4.82787	-1.17757	3.92106	0.0476848	1
AC142381.3	5.04864	-2.32829	3.91788	0.047775	1
MPO	-4.97594	-1.224	3.91724	0.0477933	1
AC074050.4	4.16466	-2.19739	3.91606	0.0478267	1
AC099850.2	1.82394	0.270654	3.91319	0.0479085	1
GLP2R	-4.51283	-1.06261	3.9131	0.0479113	1
MIR1915HG	-0.478817	3.68446	3.91205	0.0479409	1
H19	-5.26384	-1.30266	3.91026	0.0479923	1
SNORA59A	-4.73572	-1.14996	3.90804	0.0480555	1
CEP44	0.396097	4.02726	3.90773	0.0480644	1
CDCA7L	0.287102	5.26224	3.903	0.0481999	1
EXOSC1	0.285593	5.28841	3.90066	0.048267	1
PROM2	-0.944217	2.06216	3.90026	0.0482786	1
INPP5A	0.551193	3.01133	3.8995	0.0483006	1
AC089983.1	5.06501	-2.35424	3.89775	0.0483507	1
AC244669.1	-1.29166	1.46047	3.89771	0.048352	1
SLC25A36	-0.304622	5.16479	3.89681	0.0483779	1
LINC02273	4.42631	-1.88343	3.89435	0.0484488	1
FSIP2	-5.13763	-1.27647	3.89343	0.0484754	1
SPRY2	-0.316102	5.03093	3.89064	0.0485558	1
AL121601.1	-4.96544	-1.23079	3.88872	0.0486115	1
PLCG1-AS1	-2.86758	-0.0423142	3.88756	0.048645	1
OTOA	4.75373	-2.29083	3.88297	0.0487783	1
KRT15	-0.699603	2.66131	3.88238	0.0487953	1
RNU1-103P	-4.97595	-1.23649	3.88081	0.0488411	1
KCNAB2	0.490772	3.39062	3.87751	0.048937	1
AL450992.3	3.38086	-1.44106	3.87625	0.0489738	1
OLR1	4.75373	-2.29197	3.87493	0.0490124	1
ACSS2	-0.250001	6.14759	3.87467	0.0490201	1
LRP12	0.377235	4.21951	3.87445	0.0490264	1
MED17	-0.660362	2.78236	3.87422	0.0490332	1
ADNP2	0.358774	4.41772	3.87262	0.0490797	1
SUCLG2	-0.233108	6.73852	3.87204	0.0490969	1
MRPS36P4	4.95772	-2.31399	3.86494	0.049305	1
ARID1A	0.294524	5.11156	3.86463	0.049314	1
AC067945.2	5.01393	-2.35381	3.86327	0.049354	1
AL022238.2	3.56329	-1.35989	3.86287	0.0493659	1
ECHDC1	-0.255796	6.04106	3.86225	0.0493841	1
ARHGEF11	-0.745671	2.54093	3.86209	0.0493887	1
AC079600.1	-5.40448	-1.34805	3.86134	0.0494109	1
RNU6-476P	-5.01729	-1.25464	3.86075	0.0494282	1
ATP2B1-AS1	-2.08249	0.533149	3.85876	0.0494868	1
HCFC1R1	-0.335684	4.81017	3.85767	0.0495192	1
AC136616.1	-4.8848	-1.21773	3.85389	0.0496308	1
TCF12	-0.281771	5.55458	3.85289	0.0496602	1
MFAP1	0.276188	5.44645	3.85025	0.0497385	1
ATP5F1AP3	-5.22144	-1.31097	3.84755	0.0498188	1
HMGCS1	-0.221664	7.18836	3.8464	0.049853	1
RN7SKP124	4.97317	-2.34483	3.84631	0.0498557	1
AC244033.1	4.98249	-2.35036	3.84601	0.0498644	1
AL136115.1	4.09182	-2.19685	3.84433	0.0499144	1
NKILA	2.47726	-0.489421	3.84252	0.0499684	1
AC079140.1	4.1693	-1.6083	3.84196	0.049985	1
CDH10	-5.217	-1.31199	3.84059	0.050026	1
BCKDHA	3.18618	-1.08335	3.84028	0.0500353	1
RPL17P40	4.99965	-2.36558	3.83887	0.0500774	1
MT1XP1	0.694562	2.47023	3.83839	0.0500916	1
BYSL	0.263196	5.70809	3.83739	0.0501216	1
S100A7	4.75854	-2.29832	3.835	0.0501928	1
OR7E36P	4.50127	-2.26775	3.83482	0.0501984	1
AP000676.4	4.9774	-2.35783	3.8335	0.0502378	1
PKP4-AS1	-5.27001	-1.32662	3.83293	0.050255	1
RPGR	0.406638	3.92782	3.83127	0.0503048	1
PLCD1	-0.984158	1.9403	3.83068	0.0503224	1
AC006529.1	5.00493	-2.3734	3.83061	0.0503246	1
TBC1D10A	-0.432487	3.92502	3.83014	0.0503388	1
AC135893.1	5.02579	-2.3871	3.82993	0.0503451	1
RAD1P1	5.02579	-2.3871	3.82993	0.0503451	1
TCEAL4	-0.281997	5.53022	3.82961	0.0503547	1
MIR6077	4.86156	-2.30939	3.82886	0.0503773	1
HSD17B1P1	-4.85484	-1.21931	3.82683	0.0504383	1
PLEKHA5	-0.341458	4.75143	3.8264	0.0504511	1
UBE2Q2	0.312528	4.89526	3.82401	0.0505233	1
DDX21	0.212972	7.27153	3.82396	0.0505246	1
CCDC80	0.262937	5.70187	3.82267	0.0505637	1
STC2	0.245084	6.0551	3.82225	0.0505761	1
SMG1P1	-1.86514	0.751784	3.82159	0.0505961	1
AC112484.5	3.81694	-2.12363	3.82078	0.0506208	1
RN7SL612P	4.99742	-2.38055	3.81897	0.0506755	1
RNU7-49P	4.52739	-2.27464	3.81555	0.0507789	1
ADH5P4	2.11074	-0.100475	3.81534	0.0507852	1
MGAT5B	-1.78525	0.848448	3.81339	0.0508444	1
HMGA2	0.335103	4.65016	3.81142	0.0509042	1
AC007292.1	3.86446	-2.15122	3.81106	0.0509151	1
AC093610.1	4.95771	-2.36727	3.80862	0.0509895	1
AC073476.5	4.95771	-2.36727	3.80862	0.0509895	1
LIX1	4.95771	-2.36727	3.80862	0.0509895	1
C5orf58	4.95771	-2.36727	3.80862	0.0509895	1
AC010336.5	4.95771	-2.36727	3.80862	0.0509895	1
RGP1	-0.434762	3.90405	3.80781	0.0510142	1
AC021148.1	4.96853	-2.37409	3.80755	0.051022	1
AC113194.1	4.96853	-2.37409	3.80755	0.051022	1
AL122020.2	4.96853	-2.37409	3.80755	0.051022	1
CHRM5	4.96853	-2.37409	3.80755	0.051022	1
AC091078.1	4.96853	-2.37409	3.80755	0.051022	1
AFAP1	0.504494	3.26994	3.80753	0.0510226	1
RPL11P3	-4.73246	-1.18729	3.80526	0.0510918	1
GPR89A	-0.48499	3.60237	3.80207	0.0511894	1
MVP	0.238159	6.18003	3.80155	0.0512053	1
SDHDP2	-4.12519	-0.721078	3.80039	0.0512408	1
MT1F	0.487319	3.37963	3.80028	0.0512441	1
TMEM44	-0.437744	3.88274	3.79603	0.0513742	1
LAPTM5	-0.533196	3.30932	3.79579	0.0513816	1
YEATS2-AS1	-5.18286	-1.318	3.79454	0.05142	1
PRICKLE3	-0.362391	4.53162	3.79288	0.051471	1
FAM167B	-5.01904	-1.27772	3.79204	0.0514967	1
LINC01030	4.86155	-2.31962	3.78982	0.0515652	1
AC006504.7	-5.15809	-1.31311	3.78945	0.0515766	1
SNED1	-0.550086	3.22975	3.78848	0.0516065	1
ABCC2	-0.559403	3.17879	3.78784	0.0516261	1
SLC49A3	-5.32812	-1.35232	3.78749	0.0516369	1
TNKS2-AS1	-5.1588	-1.31434	3.78654	0.0516664	1
AL109809.1	4.63303	-2.29161	3.78507	0.0517119	1
FNBP1P1	-2.94497	-0.119498	3.78218	0.0518012	1
MYLK3	4.60221	-2.28874	3.78007	0.0518666	1
PSME4	0.300898	5.00292	3.77979	0.0518751	1
TMEM219	-0.247787	6.13508	3.77507	0.0520216	1
AL161725.1	-5.20675	-1.32966	3.77419	0.0520493	1
NSA2P5	4.89354	-2.36157	3.77193	0.0521196	1
AC024996.1	4.89354	-2.36157	3.77193	0.0521196	1
PATE3	4.89354	-2.36157	3.77193	0.0521196	1
AL590138.1	-4.47624	-1.10534	3.77124	0.052141	1
HLX-AS1	4.92362	-2.37934	3.77065	0.0521594	1
RABGEF1	-0.800761	2.3695	3.77028	0.0521707	1
AP001318.2	-5.05711	-1.29486	3.76862	0.0522228	1
AC068282.1	-5.32456	-1.35836	3.76386	0.0523716	1
AC036108.2	4.93055	-2.39	3.76174	0.052438	1
AC015982.1	3.91148	-2.17522	3.76167	0.05244	1
AL121790.1	4.90401	-2.37062	3.76167	0.0524402	1
CXorf56	0.401117	3.93461	3.7594	0.0525115	1
AC020913.2	4.39625	-2.26673	3.75831	0.0525456	1
RIT1	-0.366281	4.47459	3.75811	0.0525518	1
TELO2	0.284821	5.22057	3.75773	0.0525638	1
RPL36AP40	4.25202	-2.24598	3.75432	0.0526711	1
GINS2	0.25383	5.83567	3.75091	0.0527789	1
CEACAM1	-4.6921	-1.19378	3.74984	0.0528125	1
BLK	-4.6214	-1.17115	3.74905	0.0528376	1
QSOX2	0.491892	3.3359	3.74754	0.0528852	1
MIR6783	4.89224	-2.3832	3.74465	0.0529769	1
AL512652.2	4.90402	-2.3865	3.74458	0.0529791	1
HMCN1	4.22956	-1.66694	3.7423	0.0530512	1
AL050341.2	0.792849	2.13296	3.74115	0.053088	1
AC100801.2	4.86153	-2.36711	3.74066	0.0531034	1
TMEM74B	4.88512	-2.38372	3.73926	0.0531481	1
LINC01355	-0.560532	3.14845	3.73861	0.0531685	1
AC092296.2	3.68558	-1.38514	3.73743	0.0532062	1
AC079988.1	4.86514	-2.37148	3.73719	0.0532139	1
LINC00106	-4.51178	-1.13446	3.73679	0.0532265	1
PEX7	-0.568146	3.1042	3.73469	0.0532937	1
MTFR1L	-0.310845	5.0113	3.73445	0.0533013	1
AC023162.1	4.25201	-2.25081	3.72876	0.0534831	1
PPP1R14B	0.198501	8.28593	3.72815	0.0535025	1
AC104843.1	3.91252	-1.53893	3.7254	0.0535909	1
ZFAND2B	0.322184	4.73711	3.72379	0.0536425	1
LDC1P	4.86153	-2.38634	3.72013	0.0537602	1
AC091980.2	4.86153	-2.38634	3.72013	0.0537602	1
AP001324.3	4.86153	-2.38634	3.72013	0.0537602	1
MIR6505	4.86153	-2.38634	3.72013	0.0537602	1
KISS1R	4.86153	-2.38634	3.72013	0.0537602	1
RN7SL502P	4.90405	-2.4099	3.71893	0.0537989	1
CTTNBP2	4.90405	-2.4099	3.71893	0.0537989	1
MTCO2P11	4.90405	-2.4099	3.71893	0.0537989	1
AL135841.1	4.90405	-2.4099	3.71893	0.0537989	1
AC009806.1	4.90405	-2.4099	3.71893	0.0537989	1
AC125793.1	3.91144	-2.18683	3.71791	0.0538318	1
LRP4-AS1	-5.27718	-1.36143	3.71786	0.0538335	1
AC124852.1	-0.734864	2.54298	3.71562	0.0539056	1
SNORD53	4.83346	-2.37578	3.71408	0.0539554	1
SIRT5	-0.437937	3.84709	3.71298	0.0539911	1
LINC00184	4.86514	-2.39421	3.71278	0.0539973	1
MIR1913	4.86514	-2.39421	3.71278	0.0539973	1
MIR4672	4.86514	-2.39421	3.71278	0.0539973	1
GAU1	4.86514	-2.39421	3.71278	0.0539973	1
AC009120.3	4.86514	-2.39421	3.71278	0.0539973	1
AC144836.1	4.86514	-2.39421	3.71278	0.0539973	1
AC087164.1	4.86514	-2.39421	3.71278	0.0539973	1
CCNT2	-0.39754	4.13729	3.71159	0.0540358	1
SWI5	0.300831	4.97218	3.70868	0.0541302	1
YTHDC1	0.280206	5.25325	3.70081	0.0543862	1
DCHS1	-5.19851	-1.34972	3.69899	0.0544454	1
CYP4B1	-0.733305	2.51178	3.69777	0.0544852	1
AC025048.4	-5.17478	-1.34491	3.69659	0.0545238	1
LINC02380	4.80925	-2.37853	3.69445	0.0545937	1
OR56A4	4.80925	-2.37853	3.69445	0.0545937	1
AL445433.1	4.75849	-2.34287	3.69236	0.0546623	1
AP003486.1	-1.95439	0.635247	3.69043	0.0547254	1
IL23A	-5.27392	-1.36916	3.68967	0.0547504	1
AC130352.1	4.29371	-2.26535	3.6884	0.0547923	1
PRELID3A	0.546035	2.95156	3.68764	0.054817	1
APH1B	-0.536252	3.26499	3.68632	0.0548604	1
RNF39	-1.36892	1.29103	3.68426	0.0549285	1
STX12	-0.282209	5.42606	3.68405	0.0549353	1
RAB20	-0.507432	3.42856	3.68297	0.0549709	1
ZNF282	0.527029	3.07027	3.68131	0.0550255	1
RNU6-807P	4.66157	-1.99048	3.67949	0.0550856	1
AC104164.2	4.22347	-1.65081	3.67745	0.055153	1
ASAP1-IT2	2.09561	-0.135393	3.67738	0.0551553	1
MST1L	-4.97227	-1.30359	3.6723	0.0553236	1
PRR34-AS1	1.06707	1.45459	3.67096	0.0553684	1
IFI6	-0.394964	4.14604	3.6691	0.05543	1
RABEP2	0.394125	3.96534	3.66872	0.0554426	1
AC012676.3	-4.35394	-1.10024	3.66822	0.0554595	1
DTX2	-0.284171	5.37479	3.66819	0.0554603	1
TDRD6	-4.9382	-1.29614	3.66785	0.0554717	1
CAPN10	0.359944	4.2928	3.66197	0.0556678	1
SLC7A11-AS1	3.22463	-1.19914	3.66087	0.0557046	1
AC211476.11	4.64753	-2.31116	3.65955	0.0557486	1
CD7	-4.41326	-1.12765	3.65938	0.0557543	1
TMEM221	4.77102	-2.37865	3.65874	0.0557759	1
SH2D4B	4.75376	-2.37128	3.65849	0.0557841	1
AC026740.1	-5.27363	-1.37751	3.65791	0.0558036	1
C2orf81	4.63304	-2.3097	3.65786	0.0558054	1
ERO1A	0.223584	6.55276	3.65624	0.0558595	1
AC090616.6	-5.24529	-1.3737	3.65195	0.0560038	1
USP6NL	-0.475485	3.59487	3.64719	0.0561638	1
RN7SL498P	4.80027	-2.41269	3.64585	0.0562092	1
NAF1	0.303444	4.91708	3.64577	0.0562118	1
AL139349.1	-4.60129	-1.20403	3.64468	0.0562488	1
SCARNA18B	-4.66467	-1.22507	3.64331	0.0562949	1
AC068533.4	4.19508	-2.25784	3.64098	0.0563738	1
NMB	-0.406456	4.0185	3.63776	0.056483	1
KAT5	-0.4098	4.00131	3.63716	0.0565033	1
AC104825.1	-5.13607	-1.35454	3.63556	0.0565577	1
USP32P3	-4.17487	-0.797802	3.63527	0.0565674	1
RBP5	-4.71542	-1.24382	3.63401	0.0566103	1
LRRC6	-4.28022	-1.08193	3.63237	0.0566661	1
AC023043.2	-4.82417	-1.27674	3.63127	0.0567035	1
CYB5D2	-0.443571	3.77253	3.6304	0.0567333	1
FNDC5	4.16407	-2.25675	3.62995	0.0567484	1
CFAP298	-0.569554	3.05857	3.62973	0.0567559	1
TMEM255B	0.716743	2.34378	3.62862	0.056794	1
AC104982.1	4.01354	-2.22939	3.62761	0.0568284	1
GPAT2	4.75847	-2.40567	3.62715	0.0568442	1
SAMMSON	4.75847	-2.40567	3.62715	0.0568442	1
ZBTB20-AS2	4.75847	-2.40567	3.62715	0.0568442	1
AC034238.2	4.75847	-2.40567	3.62715	0.0568442	1
AL391380.1	4.75847	-2.40567	3.62715	0.0568442	1
MIR378D2HG	4.75847	-2.40567	3.62715	0.0568442	1
AL358074.1	4.75847	-2.40567	3.62715	0.0568442	1
AC106028.2	4.75847	-2.40567	3.62715	0.0568442	1
MIR132	4.75847	-2.40567	3.62715	0.0568442	1
CYYR1-AS1	4.75847	-2.40567	3.62715	0.0568442	1
RPL23AP3	-4.58477	-1.20516	3.6257	0.0568935	1
TAPT1	-0.449474	3.73934	3.62544	0.0569027	1
LYSMD2	-0.355022	4.51509	3.62531	0.0569071	1
AL133444.1	-5.10208	-1.35009	3.62482	0.0569238	1
ALPK2	-5.28003	-1.38881	3.6234	0.0569725	1
AL627308.3	-5.04983	-1.33818	3.62284	0.0569917	1
PINK1-AS	2.1294	-0.189693	3.61842	0.057143	1
SSH3	-0.267901	5.6439	3.61622	0.0572186	1
LINC02458	4.19508	-2.26248	3.61594	0.0572284	1
SMIM11P1	4.71973	-2.3957	3.61355	0.0573107	1
AC090192.2	4.71973	-2.3957	3.61355	0.0573107	1
MIR3651	4.71973	-2.3957	3.61355	0.0573107	1
CHST13	4.75376	-2.41461	3.61282	0.0573358	1
AL513548.3	4.75376	-2.41461	3.61282	0.0573358	1
GAS2L1P2	4.75376	-2.41461	3.61282	0.0573358	1
AL355075.1	4.75376	-2.41461	3.61282	0.0573358	1
AC009090.5	4.75376	-2.41461	3.61282	0.0573358	1
OR4D1	4.75376	-2.41461	3.61282	0.0573358	1
MIR635	4.75376	-2.41461	3.61282	0.0573358	1
ITCH-AS1	4.75376	-2.41461	3.61282	0.0573358	1
VN2R17P	4.75376	-2.41461	3.61282	0.0573358	1
POPDC2	-5.30743	-1.39806	3.60996	0.0574345	1
PLXNB1	-0.358537	4.4667	3.60692	0.0575397	1
AC005253.1	-2.65696	0.0176758	3.60643	0.0575566	1
METTL2A	-0.333351	4.73171	3.60594	0.0575735	1
AP005717.1	4.62443	-2.32646	3.60566	0.057583	1
U2AF2	0.203117	7.53466	3.60465	0.0576182	1
AC019288.1	4.62443	-2.32943	3.60284	0.057681	1
MIR4677	4.77109	-2.43301	3.60068	0.0577559	1
RCC2P4	4.77109	-2.43301	3.60068	0.0577559	1
AC004777.1	4.77109	-2.43301	3.60068	0.0577559	1
AC004775.1	4.77109	-2.43301	3.60068	0.0577559	1
AC099681.1	4.77109	-2.43301	3.60068	0.0577559	1
CRIP1	4.77109	-2.43301	3.60068	0.0577559	1
AC099521.2	4.77109	-2.43301	3.60068	0.0577559	1
AL031590.1	4.77109	-2.43301	3.60068	0.0577559	1
TIMM9	-0.28823	5.24007	3.59904	0.057813	1
GFPT2	0.241755	5.97146	3.59827	0.0578396	1
AC105383.1	4.19509	-2.26589	3.59724	0.0578755	1
EPHX2	-0.395181	4.09034	3.59493	0.057956	1
ZNF414	-0.380716	4.24285	3.59408	0.0579858	1
RFX3	-0.770508	2.39805	3.59194	0.0580605	1
MCM2	0.220312	6.60883	3.58484	0.0583092	1
SLC16A6P1	4.52731	-2.30938	3.58461	0.0583172	1
SH3BGR	-4.74533	-1.27069	3.58407	0.058336	1
LINC00160	4.63305	-2.36358	3.58061	0.0584578	1
ZNF182	0.695165	2.39607	3.58032	0.0584677	1
AC008013.1	-4.67173	-1.25025	3.57966	0.0584912	1
TMEM70	-0.268174	5.61378	3.57819	0.0585429	1
AC060766.6	4.6475	-2.38178	3.57417	0.0586847	1
MT-RNR2	-0.175592	15.1062	3.57375	0.0586995	1
KIF13B	-0.727559	2.51065	3.57175	0.0587704	1
FDPS	-0.197417	8.49855	3.57055	0.0588129	1
ACP6	-0.334709	4.6963	3.57038	0.0588188	1
BEND7	-1.20729	1.49924	3.56915	0.0588625	1
BAZ2A	-0.26678	5.62877	3.5659	0.0589778	1
PGRMC2	0.32741	4.60908	3.56477	0.0590181	1
CFAP157	2.07615	-0.134057	3.56462	0.0590234	1
ADM	0.327191	4.61292	3.56423	0.0590373	1
CEBPB	0.197159	7.98812	3.56189	0.0591205	1
SHISAL1	2.05884	-0.123141	3.55746	0.0592783	1
ASTN2	-1.05623	1.72143	3.55606	0.0593282	1
SLC35F3	0.474697	3.35923	3.55431	0.0593911	1
AC091516.1	4.68217	-1.89634	3.55426	0.0593928	1
C2CD2	0.389868	3.94681	3.55348	0.0594208	1
AC018665.1	-5.08939	-1.36833	3.55347	0.0594212	1
ADAMTSL4-AS2	3.46478	-2.09833	3.55225	0.0594649	1
CCN2	-0.232321	6.34838	3.55049	0.0595278	1
AL627232.1	4.6475	-2.40484	3.55049	0.059528	1
CCDC58	0.371671	4.0855	3.54925	0.0595724	1
AC090498.1	-0.270794	5.52893	3.54818	0.0596108	1
AC106886.5	-4.68207	-1.26486	3.54798	0.0596179	1
HUS1B	4.62431	-2.39465	3.54789	0.0596212	1
CDH8	-4.53154	-1.21721	3.5464	0.0596749	1
H3C3	-1.33244	1.32027	3.54463	0.0597385	1
AKR7A2	-0.218082	6.94546	3.54434	0.059749	1
ARFGEF3	-1.18785	1.50714	3.54395	0.059763	1
PPP2R5D	0.255951	5.63258	3.54232	0.0598217	1
AC084125.2	2.80464	-0.86488	3.54229	0.0598227	1
MED22	0.374319	4.06272	3.53859	0.0599563	1
PBXIP1	-0.48182	3.52064	3.53681	0.0600206	1
ZYG11B	-0.339093	4.63212	3.5363	0.0600392	1
MFGE8	-0.2199	6.85082	3.53324	0.0601502	1
DLG5	-0.247419	5.97542	3.53189	0.0601991	1
CHEK2P3	4.64749	-2.42527	3.52905	0.0603024	1
NEUROG2-AS1	4.64749	-2.42527	3.52905	0.0603024	1
MIR601	4.64749	-2.42527	3.52905	0.0603024	1
ADGRA1	4.64749	-2.42527	3.52905	0.0603024	1
PLPPR5	4.62429	-2.4131	3.52881	0.0603112	1
NUDT19P4	4.62429	-2.4131	3.52881	0.0603112	1
AL354989.2	4.62429	-2.4131	3.52881	0.0603112	1
MYO5BP2	4.62429	-2.4131	3.52881	0.0603112	1
AL591368.1	4.62429	-2.4131	3.52881	0.0603112	1
HBQ1	4.62429	-2.4131	3.52881	0.0603112	1
MTCO3P5	4.16387	-2.27525	3.52821	0.060333	1
LAMP3	1.32576	0.93083	3.52727	0.0603673	1
PLCD3	-0.294166	5.10089	3.52711	0.0603729	1
SLC2A12	-5.09078	-1.37725	3.52574	0.0604228	1
ZNF529-AS1	1.4577	0.700056	3.52412	0.060482	1
SMC5	0.313156	4.74722	3.52411	0.0604822	1
AGGF1P10	4.09163	-2.26444	3.52385	0.0604918	1
TTC28-AS1	0.524574	3.00553	3.52199	0.0605598	1
H1FX-AS1	-1.56867	0.992817	3.51949	0.0606511	1
RNVU1-2A	4.02151	-2.25575	3.51775	0.0607149	1
NCOR1P2	4.41231	-2.30799	3.51385	0.0608578	1
ACBD7	1.39146	0.814527	3.51354	0.0608694	1
ATAT1	-0.527628	3.25325	3.51053	0.0609799	1
AC108463.2	4.63306	-2.43529	3.50688	0.0611146	1
CCK	4.63306	-2.43529	3.50688	0.0611146	1
LINC01108	4.63306	-2.43529	3.50688	0.0611146	1
SLC25A51P4	4.63306	-2.43529	3.50688	0.0611146	1
AC048382.1	4.63306	-2.43529	3.50688	0.0611146	1
SLC25A33	-0.4165	3.8924	3.50656	0.0611264	1
AL135925.1	-1.7313	0.802686	3.50593	0.0611494	1
GSTA4	-0.569193	2.98513	3.50354	0.0612376	1
MYO1E	-0.27504	5.42066	3.49932	0.061394	1
PTPN11	0.236467	6.01455	3.49915	0.0614002	1
AL353898.3	-5.11694	-1.39041	3.49899	0.0614064	1
RPL13P4	4.09161	-2.26921	3.49829	0.0614321	1
AC002064.3	4.52215	-2.3754	3.49541	0.0615392	1
ACTL8	-4.84812	-1.32967	3.4943	0.0615803	1
LHFPL6	0.459494	3.44377	3.49127	0.0616934	1
PPIAP21	4.19511	-2.28455	3.49116	0.0616975	1
DDB1	-0.198434	8.17379	3.48919	0.0617708	1
PRSS48	-4.9055	-1.34619	3.48839	0.0618007	1
PCDHB7	-4.9911	-1.36658	3.48757	0.0618313	1
ZNF525	1.08277	1.36973	3.4866	0.0618674	1
RTKN2	0.528998	2.96012	3.48517	0.0619209	1
AC026770.1	4.5801	-2.42494	3.485	0.0619272	1
SPSB1	0.425703	3.66488	3.48422	0.0619565	1
RCHY1	-0.30213	4.99222	3.48407	0.0619622	1
VPS35P1	-4.73969	-1.30474	3.48108	0.0620741	1
AC063960.2	-4.93086	-1.35587	3.47502	0.0623021	1
AC097634.2	4.62463	-2.45646	3.47383	0.0623469	1
AC098869.2	4.62463	-2.45646	3.47383	0.0623469	1
HMGB1P20	4.62463	-2.45646	3.47383	0.0623469	1
AL391840.1	4.62463	-2.45646	3.47383	0.0623469	1
CT69	4.62463	-2.45646	3.47383	0.0623469	1
RSL24D1P3	4.62463	-2.45646	3.47383	0.0623469	1
AC121334.4	4.62463	-2.45646	3.47383	0.0623469	1
STK38	-0.290181	5.1225	3.47215	0.0624102	1
RNU6-1333P	4.26105	-2.29719	3.47025	0.062482	1
MMRN2	-4.67546	-1.29176	3.4688	0.0625368	1
AC010132.3	4.41224	-2.32117	3.46811	0.0625627	1
SRGAP2	0.267732	5.3273	3.46499	0.0626808	1
RPL7P33	4.41224	-2.32563	3.46407	0.0627156	1
MIR647	2.56777	-0.694711	3.46333	0.0627439	1
PLSCR4	-0.608278	2.83274	3.4604	0.062855	1
PTCH2	-4.71733	-1.30781	3.45674	0.0629944	1
VN1R1	-5.24671	-1.4296	3.45539	0.063046	1
AC113143.1	-4.59661	-1.27173	3.45397	0.0631001	1
ZYG11A	-4.99724	-1.37845	3.45342	0.0631212	1
AC090519.1	-4.33589	-1.18594	3.45275	0.0631465	1
SKA3	0.255637	5.57781	3.45126	0.0632036	1
NAT9	-0.272813	5.43303	3.4504	0.0632364	1
AC027288.1	4.39612	-2.32637	3.44797	0.0633293	1
AC116913.1	-3.64305	-0.616745	3.44702	0.063366	1
AP002892.2	4.39612	-2.32811	3.44641	0.0633894	1
IDO2	4.39612	-2.3288	3.44579	0.0634132	1
VAMP8	-0.22808	6.35652	3.44565	0.0634183	1
RNU4-1	4.39612	-2.32944	3.44521	0.0634354	1
AC108010.1	-2.71606	-0.0875272	3.44378	0.0634904	1
AC026348.1	-5.18183	-1.42046	3.44336	0.0635063	1
AC021851.2	4.19512	-2.29298	3.441	0.0635972	1
AL121839.2	-5.06479	-1.39679	3.44087	0.0636023	1
LIMK1	0.265725	5.36211	3.44084	0.0636033	1
ZBBX	4.52207	-2.43073	3.43973	0.0636461	1
AC092656.1	4.52207	-2.43073	3.43973	0.0636461	1
ERVFRD-1	4.52207	-2.43073	3.43973	0.0636461	1
KRTAP21-2	4.52207	-2.43073	3.43973	0.0636461	1
LINC02015	0.37198	4.02889	3.4381	0.0637089	1
EPB41	-0.481705	3.47092	3.438	0.0637129	1
LINC00662	0.382851	3.94495	3.4378	0.0637205	1
AC003101.2	4.01359	-2.26831	3.43699	0.0637518	1
CSNK1E	-0.270678	5.45532	3.43637	0.0637757	1
FAM86B3P	-1.04025	1.72703	3.43532	0.0638162	1
FETUB	-4.71846	-1.31552	3.43529	0.0638173	1
AC010240.4	4.91256	-1.96873	3.43439	0.0638521	1
ASCC1	-0.276156	5.3334	3.43041	0.0640062	1
TONSL	0.266576	5.33173	3.42911	0.0640567	1
AL022328.2	-5.14307	-1.41708	3.42899	0.0640615	1
ZNF574	-0.28036	5.25441	3.42862	0.0640755	1
ATP1B3-AS1	4.41218	-2.36671	3.42609	0.064174	1
APOL2	-0.298999	5.00079	3.42531	0.0642043	1
PPIAP72	4.52725	-2.44514	3.42506	0.064214	1
HLA-Z	4.52725	-2.44514	3.42506	0.064214	1
LINC01257	4.52725	-2.44514	3.42506	0.064214	1
AC068870.3	4.52725	-2.44514	3.42506	0.064214	1
AC005329.3	4.52725	-2.44514	3.42506	0.064214	1
AL031597.1	4.52725	-2.44514	3.42506	0.064214	1
AC006581.2	4.46145	-2.39528	3.42273	0.0643045	1
FAAP100	0.254833	5.56724	3.41987	0.0644159	1
HCN2	4.19512	-2.29652	3.41951	0.06443	1
SERPINB5	-0.203369	7.52854	3.41931	0.064438	1
HAUS6	-0.284844	5.15638	3.41681	0.0645357	1
NRSN2-AS1	-1.17	1.50615	3.41404	0.0646441	1
AL357141.1	-5.00403	-1.39182	3.41265	0.0646984	1
TSEN2	0.327979	4.52529	3.41083	0.0647701	1
AC015660.3	4.02127	-2.27616	3.41035	0.0647887	1
DPEP1	4.35634	-2.33597	3.40873	0.0648525	1
ABHD18	0.375078	3.99371	3.40849	0.0648619	1
CTBP1-AS	3.91662	-1.72227	3.40734	0.0649069	1
C11orf86	-1.55707	0.979142	3.40586	0.0649651	1
AC008443.1	0.666144	2.4356	3.40433	0.0650256	1
S100A8	0.27205	5.17243	3.40406	0.065036	1
LINC01754	4.29322	-2.3116	3.40278	0.0650865	1
GDPD5	-0.371089	4.22773	3.40199	0.0651178	1
ADARB1	0.486902	3.21135	3.40176	0.065127	1
S100A3	0.292989	4.91651	3.40174	0.0651279	1
AC006504.5	-0.358933	4.35718	3.39749	0.0652959	1
AC104335.3	4.50133	-2.45626	3.39394	0.0654364	1
AL513475.2	4.50133	-2.45626	3.39394	0.0654364	1
AC016925.3	4.50133	-2.45626	3.39394	0.0654364	1
KCTD9P6	4.50133	-2.45626	3.39394	0.0654364	1
RPL30P11	4.50133	-2.45626	3.39394	0.0654364	1
UBE2Q2P6	4.50133	-2.45626	3.39394	0.0654364	1
TMC8	4.50133	-2.45626	3.39394	0.0654364	1
REM1	4.50133	-2.45626	3.39394	0.0654364	1
ST6GAL2	-5.10713	-1.42014	3.3913	0.0655413	1
CCS	-0.305915	4.91222	3.39	0.0655929	1
PAAF1	-0.355255	4.38175	3.38983	0.0655996	1
GHET1	2.64435	-0.789452	3.38977	0.0656021	1
MRPS6	0.231423	6.05243	3.38933	0.0656196	1
RNA5SP78	-4.29356	-1.19849	3.38389	0.0658366	1
TRIM34	4.35634	-2.36452	3.38278	0.0658809	1
AC007285.1	-5.14643	-1.43101	3.38156	0.0659295	1
FBN1	-0.511	3.29894	3.38036	0.0659776	1
KIAA1217	-0.310185	4.85772	3.38015	0.0659862	1
SMC1B	-4.9942	-1.40067	3.37891	0.0660355	1
TCAIM	-0.30303	4.93694	3.37863	0.066047	1
C1RL-AS1	-0.627154	2.74102	3.37658	0.0661292	1
AMER1	1.5771	0.453489	3.37584	0.0661588	1
PHC3	-0.298965	4.98209	3.37572	0.0661636	1
MLXIPL	-4.45298	-1.25816	3.37291	0.0662766	1
INPPL1	0.314154	4.65995	3.37275	0.0662829	1
TMEM229B	-4.62027	-1.30831	3.37254	0.0662915	1
AC104534.1	4.46154	-2.44636	3.37179	0.0663215	1
EML4	0.329967	4.46824	3.37101	0.066353	1
TPD52	-0.251899	5.77733	3.36834	0.0664605	1
UHRF1	0.202386	7.15914	3.36428	0.0666248	1
AL133383.3	3.48386	-2.17668	3.36425	0.066626	1
ZNF160	-0.619412	2.75949	3.36347	0.0666574	1
GPANK1	-0.365976	4.25673	3.36221	0.0667083	1
AC108136.1	4.29315	-2.34548	3.36098	0.0667582	1
AC027237.6	4.46156	-2.45955	3.35822	0.0668704	1
JAGN1	-0.228535	6.23346	3.35378	0.0670507	1
CYP4X1	-0.481895	3.42302	3.3488	0.0672538	1
PDLIM4	-0.198927	7.73157	3.3483	0.0672743	1
AL162586.1	-4.35	-1.23377	3.34787	0.0672919	1
LFNG	-0.453186	3.61341	3.34711	0.0673233	1
F2	4.09152	-2.29601	3.34657	0.067345	1
LPCAT2BP	4.41206	-2.44859	3.34572	0.06738	1
ANKRD49P1	4.41206	-2.44859	3.34572	0.06738	1
HSPA8P18	4.41206	-2.44859	3.34572	0.06738	1
AL158068.1	4.41206	-2.44859	3.34572	0.06738	1
AC109441.1	4.41206	-2.44859	3.34572	0.06738	1
RN7SL285P	4.41206	-2.44859	3.34572	0.06738	1
RNU6-388P	4.41206	-2.44859	3.34572	0.06738	1
ETDC	4.41206	-2.44859	3.34572	0.06738	1
AC021590.1	4.41206	-2.44859	3.34572	0.06738	1
AC103726.2	4.41206	-2.44859	3.34572	0.06738	1
DDX11L8	4.41206	-2.44859	3.34572	0.06738	1
AC104564.2	4.41206	-2.44859	3.34572	0.06738	1
DHX40P1	4.41206	-2.44859	3.34572	0.06738	1
HOOK3	0.361731	4.08573	3.34568	0.0673816	1
RRP15	0.228987	6.06544	3.34457	0.0674272	1
CCDC26	3.68585	-2.23265	3.3413	0.067561	1
CDH26	-5.15549	-1.44518	3.33891	0.0676594	1
POLR3K	0.238016	5.86866	3.33657	0.0677559	1
AL020997.4	4.4616	-2.48025	3.33655	0.0677567	1
RPL22P4	4.4616	-2.48025	3.33655	0.0677567	1
AC082651.4	4.4616	-2.48025	3.33655	0.0677567	1
AC106707.1	4.4616	-2.48025	3.33655	0.0677567	1
LINC02481	4.4616	-2.48025	3.33655	0.0677567	1
AC079835.1	4.4616	-2.48025	3.33655	0.0677567	1
RN7SL655P	4.4616	-2.48025	3.33655	0.0677567	1
AL359382.2	4.4616	-2.48025	3.33655	0.0677567	1
AL009176.1	4.4616	-2.48025	3.33655	0.0677567	1
AP003041.3	4.4616	-2.48025	3.33655	0.0677567	1
MIR2276	4.4616	-2.48025	3.33655	0.0677567	1
GJD2	4.4616	-2.48025	3.33655	0.0677567	1
LINC01482	4.4616	-2.48025	3.33655	0.0677567	1
ZNF702P	4.4616	-2.48025	3.33655	0.0677567	1
AC011773.4	3.74009	-1.51951	3.33633	0.0677657	1
FBXO16	-0.970409	1.80966	3.33548	0.0678005	1
ZBTB16	-0.25455	5.69402	3.33503	0.0678192	1
AC068446.2	4.35635	-2.4165	3.33367	0.0678752	1
NPTN	0.21101	6.6721	3.33067	0.0679992	1
LRRC41	-0.202973	7.33459	3.32944	0.0680499	1
GGPS1	-0.295081	5.00011	3.32683	0.0681581	1
CCDC134	-0.579667	2.88645	3.32524	0.0682239	1
AC104841.1	1.86432	0.0371347	3.32496	0.0682356	1
CPT1B	-4.62317	-1.32774	3.32305	0.0683149	1
CNGB1	-4.73536	-1.35815	3.32252	0.0683371	1
STK17A	0.213813	6.53243	3.32201	0.0683584	1
GPT2	-0.301229	4.92976	3.32183	0.0683656	1
AC010203.1	-1.84034	0.62168	3.32045	0.068423	1
TMEM38A	-0.859294	2.08069	3.31971	0.0684538	1
MT1X	0.217914	6.31499	3.31767	0.0685389	1
MKS1	-0.376734	4.11426	3.31646	0.0685894	1
ULK2	-0.340886	4.50615	3.31613	0.0686031	1
GPR107	0.302086	4.77142	3.31455	0.0686689	1
PGP	0.208398	6.77799	3.31453	0.0686699	1
PCDHB13	-4.48702	-1.29323	3.3142	0.0686837	1
RNU1-3	4.39606	-2.46528	3.31418	0.0686847	1
LAX1	4.39606	-2.46528	3.31418	0.0686847	1
PRELID3BP8	4.39606	-2.46528	3.31418	0.0686847	1
AL359692.1	4.39606	-2.46528	3.31418	0.0686847	1
AP003464.1	4.39606	-2.46528	3.31418	0.0686847	1
GAPDHP45	4.39606	-2.46528	3.31418	0.0686847	1
AL158212.1	4.39606	-2.46528	3.31418	0.0686847	1
U62317.1	4.39606	-2.46528	3.31418	0.0686847	1
DSCAM-IT1	4.39606	-2.46528	3.31418	0.0686847	1
SLC44A5	0.508653	3.01246	3.31332	0.0687206	1
FAIM	0.283538	4.98781	3.31196	0.0687776	1
ABCC6P2	-5.15178	-1.45241	3.31116	0.068811	1
DDX3P1	-4.90317	-1.40175	3.31113	0.0688121	1
LYSMD3	0.429653	3.55334	3.30962	0.0688753	1
AL109976.1	-4.86891	-1.39474	3.30944	0.0688829	1
MLANA	-4.60092	-1.32839	3.30746	0.068966	1
FGD4	-0.374486	4.12601	3.30567	0.069041	1
ZC3H12C	0.358258	4.09606	3.29872	0.0693339	1
PRR15L	-1.44985	1.07457	3.29781	0.0693723	1
ZNF318	-0.345129	4.43764	3.2964	0.069432	1
ERHP1	-3.70866	-0.707851	3.29531	0.0694779	1
GAL3ST1	4.27756	-2.39271	3.29497	0.0694925	1
EMSLR	0.632921	2.51488	3.29485	0.0694973	1
LINC00589	-5.36235	-1.49943	3.29434	0.0695192	1
LCE1C	4.19514	-2.33502	3.29348	0.0695554	1
LUADT1	4.3419	-2.45028	3.29285	0.0695822	1
PRELID2	-0.443578	3.64564	3.29032	0.0696896	1
AJ003147.3	4.19514	-2.33961	3.28955	0.0697221	1
YIPF7	3.68568	-2.24506	3.28833	0.0697738	1
CRYL1	-0.357518	4.29947	3.28301	0.0700003	1
KDM1B	-0.382252	4.04081	3.28116	0.0700794	1
AL049597.2	-4.41024	-1.00831	3.28045	0.0701098	1
SELENOP	-0.937836	1.85768	3.27908	0.0701681	1
GHDC	-0.552626	2.97282	3.27851	0.0701927	1
INKA2-AS1	4.16337	-2.33738	3.27532	0.0703291	1
INSR	0.341518	4.28198	3.27362	0.0704021	1
RN7SL370P	4.35636	-2.47753	3.2727	0.0704418	1
RNU6-936P	4.35636	-2.47753	3.2727	0.0704418	1
AC026100.1	4.35636	-2.47753	3.2727	0.0704418	1
AC073320.2	4.35636	-2.47753	3.2727	0.0704418	1
AC011008.2	4.35636	-2.47753	3.2727	0.0704418	1
LINC02732	4.35636	-2.47753	3.2727	0.0704418	1
RNU6-494P	4.35636	-2.47753	3.2727	0.0704418	1
AC087897.1	4.35636	-2.47753	3.2727	0.0704418	1
AC117378.1	4.35636	-2.47753	3.2727	0.0704418	1
AC002985.1	4.35636	-2.47753	3.2727	0.0704418	1
AC092279.2	4.09901	-1.73835	3.27242	0.0704535	1
AC137695.3	-4.60462	-1.34371	3.26628	0.070718	1
AC004000.1	-4.79509	-1.39189	3.26235	0.0708874	1
NHEJ1	-4.46179	-1.30555	3.25872	0.0710444	1
ZNF503-AS1	4.27763	-2.43195	3.25816	0.0710689	1
ATP7A	0.718285	2.22	3.25694	0.0711217	1
HTT	0.327494	4.43628	3.25557	0.0711814	1
POU5F1P4	-4.66431	-1.36291	3.25489	0.0712108	1
HSP90AA1	0.173966	10.4111	3.25335	0.0712778	1
ZNF681	4.19515	-2.38109	3.25323	0.0712828	1
AP001033.2	4.01363	-2.30157	3.25228	0.071324	1
PELP1	0.234022	5.89375	3.25011	0.0714185	1
SYNPO	-0.648227	2.63861	3.24959	0.0714411	1
AL669918.1	4.29295	-2.46669	3.24601	0.0715975	1
RPL17P25	4.29295	-2.46669	3.24601	0.0715975	1
AC022826.1	4.29295	-2.46669	3.24601	0.0715975	1
AC018714.1	4.29295	-2.46669	3.24601	0.0715975	1
AC025263.1	4.29295	-2.46669	3.24601	0.0715975	1
JPH3	4.29295	-2.46669	3.24601	0.0715975	1
COL20A1	4.29295	-2.46669	3.24601	0.0715975	1
AL022331.1	4.29295	-2.46669	3.24601	0.0715975	1
PLAC8L1	2.7274	-0.889389	3.24385	0.071692	1
KRT17P1	-5.32279	-1.51152	3.23879	0.0719139	1
SNRNP27	0.306289	4.67855	3.23831	0.071935	1
AC104115.2	2.53588	-0.734071	3.23604	0.0720344	1
MT-TE	-4.84211	-1.41199	3.23457	0.0720993	1
CHRAC1	-0.217937	6.49432	3.23157	0.0722315	1
AC013486.1	-4.5366	-1.33598	3.23119	0.072248	1
Z99129.3	-5.00394	-1.44706	3.23038	0.0722838	1
UBE2S	0.178864	9.29985	3.23014	0.0722946	1
SEPSECS	-0.66099	2.59732	3.22838	0.0723723	1
AL603839.2	4.07532	-2.31664	3.22814	0.0723828	1
SNPH	-0.602897	2.77804	3.227	0.0724334	1
KITLG	0.791151	1.97092	3.22395	0.0725683	1
NBL1	0.22159	6.14534	3.22343	0.0725912	1
C8orf37-AS1	-4.50207	-1.3312	3.22295	0.0726125	1
CDK17	0.333088	4.34989	3.22272	0.0726228	1
SNX4	0.256304	5.37771	3.21942	0.0727695	1
LINC01547	0.434484	3.48704	3.21867	0.0728027	1
MFSD13B	-4.75847	-1.3981	3.21806	0.0728297	1
NADSYN1	-0.24728	5.74794	3.2159	0.0729262	1
AZI2	0.25986	5.28825	3.21583	0.0729294	1
ZNF425	-2.57151	-0.0612772	3.2151	0.0729615	1
RN7SL812P	-5.21186	-1.49401	3.21218	0.0730918	1
PYCR3	-0.255878	5.57952	3.21184	0.0731071	1
AC005261.4	3.96594	-1.78282	3.21071	0.0731576	1
DENND5A	0.365544	3.9809	3.21015	0.0731826	1
AC073352.1	-4.60313	-1.36315	3.20994	0.0731923	1
AC010287.1	4.06662	-2.31682	3.20841	0.0732606	1
AC093330.1	3.88149	-2.29257	3.20649	0.0733467	1
PLOD2	0.186073	8.09945	3.20518	0.0734054	1
CCDC15	0.791378	1.95447	3.20467	0.0734283	1
AL390755.3	4.00633	-1.75344	3.20419	0.07345	1
RNU6-188P	4.19516	-2.43543	3.20337	0.0734869	1
RPS2P45	3.53747	-1.46923	3.203	0.0735035	1
EXOSC10-AS1	-2.87918	-0.274797	3.20285	0.07351	1
CCDC28B	0.600056	2.59449	3.20225	0.0735372	1
ATF5	0.287145	4.89017	3.20214	0.0735421	1
EXOC3L1	-3.01539	-0.369412	3.19999	0.0736387	1
AC010201.3	-4.59331	-1.36439	3.19781	0.0737368	1
MIR4774	4.25175	-2.48571	3.19511	0.0738589	1
AC107204.1	4.25175	-2.48571	3.19511	0.0738589	1
RN7SL698P	4.25175	-2.48571	3.19511	0.0738589	1
AC053527.1	4.25175	-2.48571	3.19511	0.0738589	1
AC234644.1	4.25175	-2.48571	3.19511	0.0738589	1
PKHD1L1	4.25175	-2.48571	3.19511	0.0738589	1
AC079906.1	4.25175	-2.48571	3.19511	0.0738589	1
AC073592.9	4.25175	-2.48571	3.19511	0.0738589	1
RNU6-80P	4.25175	-2.48571	3.19511	0.0738589	1
AC016526.4	4.25175	-2.48571	3.19511	0.0738589	1
TRIM72	4.25175	-2.48571	3.19511	0.0738589	1
SPDYE22P	4.25175	-2.48571	3.19511	0.0738589	1
BSNDP2	4.25175	-2.48571	3.19511	0.0738589	1
AC010507.1	4.25175	-2.48571	3.19511	0.0738589	1
THUMPD1P1	4.25175	-2.48571	3.19511	0.0738589	1
IRF6	-0.294529	4.93494	3.19269	0.073968	1
LINC01179	-4.59709	-1.36846	3.18977	0.0741006	1
NT5DC3	0.385215	3.83423	3.18904	0.0741336	1
IVD	-0.227783	6.1292	3.18862	0.0741526	1
TMEM37	-0.883989	1.96004	3.18833	0.0741655	1
C20orf204	4.09144	-2.37472	3.18751	0.0742028	1
RNF7P1	-4.96424	-1.45259	3.18673	0.0742382	1
CXCR5	4.27778	-2.50438	3.18629	0.0742584	1
UBE2NP1	4.27778	-2.50438	3.18629	0.0742584	1
CYP4F2	4.27778	-2.50438	3.18629	0.0742584	1
TMEM87B	0.296828	4.75957	3.18187	0.0744596	1
EPSTI1	-5.34487	-1.53928	3.18136	0.0744827	1
MTHFD1L	0.247659	5.52894	3.18113	0.0744932	1
AL354733.3	-4.6156	-1.37734	3.17711	0.0746769	1
RNF38	-0.403695	3.84684	3.17683	0.0746894	1
ARHGAP45	0.263393	5.17793	3.17456	0.0747934	1
Z94721.2	-4.57085	-1.36691	3.17445	0.0747986	1
CISD1	0.232493	5.85913	3.17384	0.0748265	1
AC145676.1	4.01365	-2.32138	3.17354	0.0748399	1
CPE	-0.502313	3.22893	3.17285	0.0748719	1
CDK6-AS1	-5.05837	-1.47486	3.17155	0.0749314	1
XKR8	-0.348256	4.34431	3.17116	0.0749494	1
NET1	-0.238467	5.89152	3.17109	0.0749522	1
STMN3	-0.893116	1.93169	3.17059	0.0749752	1
PLPP6	0.495901	3.02745	3.16998	0.0750033	1
RPS26P20	-5.19162	-1.50746	3.16761	0.0751123	1
RPL5P11	1.52302	0.474656	3.1674	0.0751218	1
DOHH	0.369483	3.9422	3.16665	0.0751565	1
FOCAD-AS1	-4.14164	-1.2341	3.16487	0.0752385	1
GEMIN8	-0.307038	4.7765	3.16316	0.0753171	1
E2F1	0.2437	5.6121	3.16312	0.075319	1
REC114	4.19517	-2.47757	3.16279	0.0753345	1
STEAP4	-4.84555	-1.4352	3.16249	0.0753479	1
AC013549.3	-3.83837	-1.10259	3.15995	0.0754656	1
PDIA3P2	4.02071	-2.354	3.15949	0.0754868	1
C3orf33	-2.07714	0.306428	3.15924	0.0754983	1
ZC2HC1C	0.9213	1.60805	3.15905	0.0755069	1
KRT8P8	4.09142	-2.41331	3.15359	0.0757601	1
AL157791.2	4.2651	-1.98533	3.15306	0.0757846	1
PDE7B	-1.06134	1.59658	3.1523	0.0758201	1
C2orf68	-0.28527	5.02344	3.15229	0.0758205	1
ENDOU	3.27119	-2.17447	3.15169	0.0758482	1
CCDC138	0.366716	3.9489	3.15123	0.0758696	1
SLC12A2	0.239609	5.68584	3.14836	0.0760034	1
NSD2	0.210727	6.39261	3.1423	0.0762863	1
AC138951.1	-3.75989	-0.783265	3.14195	0.0763023	1
AP002762.3	3.43006	-1.43401	3.14159	0.0763193	1
VNN3	-5.09803	-1.49411	3.14157	0.0763202	1
AC097374.1	4.19517	-2.4991	3.14138	0.0763294	1
AC008534.2	4.19517	-2.4991	3.14138	0.0763294	1
AC078820.1	4.19517	-2.4991	3.14138	0.0763294	1
AL391097.1	4.19517	-2.4991	3.14138	0.0763294	1
PCBP2P1	4.19517	-2.4991	3.14138	0.0763294	1
HMGB1P50	4.17859	-2.49169	3.14074	0.0763594	1
FASLG	4.16312	-2.48504	3.13964	0.0764106	1
CRTC1P1	4.16312	-2.48504	3.13964	0.0764106	1
C9	4.16312	-2.48504	3.13964	0.0764106	1
AC005410.2	4.16312	-2.48504	3.13964	0.0764106	1
AC090241.1	4.16312	-2.48504	3.13964	0.0764106	1
C3orf49	3.22461	-1.33155	3.13643	0.0765614	1
FAN1	0.372411	3.89672	3.13629	0.0765679	1
AC084809.1	-5.28841	-1.54397	3.136	0.0765814	1
MYLK4	-5.00076	-1.4745	3.13547	0.0766061	1
AC080013.3	3.86262	-2.30463	3.1305	0.0768403	1
PDE6B	-5.12173	-1.50511	3.13041	0.0768443	1
C2CD4D	-4.43339	-1.34642	3.12917	0.0769027	1
BLOC1S1	0.536974	2.81022	3.1291	0.0769064	1
ZNF83	-0.428978	3.6616	3.12907	0.0769074	1
H2BC20P	-0.753251	2.29115	3.12868	0.076926	1
AC093323.1	0.332531	4.30363	3.12528	0.0770865	1
TAB1	-0.289258	4.9572	3.12348	0.077172	1
AC131649.2	3.64612	-1.51988	3.12303	0.0771932	1
ATP6V0D1	-0.195535	7.39541	3.12138	0.0772714	1
NMI	-0.347585	4.31352	3.12103	0.0772879	1
SMG7	0.250074	5.42037	3.12053	0.0773116	1
AC002545.1	4.06684	-2.42237	3.11934	0.0773681	1
AC087893.3	-4.73333	-1.42577	3.11661	0.0774977	1
RNMT	0.352462	4.04336	3.11516	0.077567	1
PADI3	-4.80348	-1.44188	3.11442	0.0776023	1
ZNF385A	0.694639	2.24026	3.11374	0.0776346	1
ANXA3	0.19018	7.4005	3.11337	0.077652	1
SAMD10	-0.47672	3.35991	3.11085	0.0777725	1
ATG5	-0.244224	5.72507	3.10967	0.0778285	1
AL133406.1	3.48285	-2.24727	3.1088	0.0778702	1
ITGA9-AS1	1.4401	0.58913	3.10727	0.0779437	1
AC009403.1	0.867295	1.70871	3.10548	0.0780291	1
ENPP1	0.510632	2.91853	3.10182	0.0782048	1
CAD	0.21737	6.13756	3.09945	0.0783187	1
CIDEB	-4.79758	-1.44612	3.09593	0.0784884	1
PACC1	0.255045	5.28955	3.09455	0.078555	1
RASA4CP	-5.10924	-1.51763	3.0935	0.0786058	1
GCHFR	-2.01951	0.343838	3.09051	0.0787503	1
RNY4P19	3.56325	-2.26426	3.08996	0.0787769	1
AC105137.2	-4.93219	-1.47538	3.08926	0.0788107	1
SPATA3-AS1	4.09138	-2.48545	3.08655	0.0789418	1
DGKE	0.445702	3.34935	3.08651	0.0789437	1
RNF224	4.2201	-1.80431	3.08494	0.0790202	1
PPIAP29	0.390747	3.73539	3.08118	0.0792032	1
AP000696.1	3.46425	-2.24811	3.08036	0.079243	1
TPST1	-0.30521	4.75829	3.07979	0.0792708	1
CHERP	0.284781	4.84937	3.07685	0.079414	1
AL357140.2	-4.97543	-1.48931	3.07514	0.0794978	1
NR2F1	1.1781	1.06084	3.0751	0.0794999	1
AC093425.1	-5.0123	-1.50023	3.07369	0.0795685	1
MTIF2	0.239486	5.6162	3.07156	0.079673	1
KDM7A-DT	1.97633	-0.195349	3.07082	0.079709	1
MROH6	0.401092	3.66455	3.07066	0.0797169	1
GDF7	-4.65144	-1.42173	3.07045	0.0797273	1
CSNK2B	0.321297	4.39289	3.06931	0.0797833	1
AF213884.3	-3.83658	-0.826516	3.06817	0.0798393	1
CYFIP2	-0.417383	3.70736	3.06814	0.0798407	1
NDUFB2P1	3.911	-2.36524	3.0671	0.0798918	1
C1orf167	4.09137	-2.50644	3.0661	0.0799408	1
AL354710.2	4.09137	-2.50644	3.0661	0.0799408	1
ITGA8	4.09137	-2.50644	3.0661	0.0799408	1
AL157762.1	4.09137	-2.50644	3.0661	0.0799408	1
AL359792.1	4.09137	-2.50644	3.0661	0.0799408	1
GOLGA2P8	4.09137	-2.50644	3.0661	0.0799408	1
AC009078.2	4.09137	-2.50644	3.0661	0.0799408	1
AC009054.1	4.09137	-2.50644	3.0661	0.0799408	1
CTSL	0.192572	7.18639	3.06569	0.0799612	1
SYT15	-4.80618	-1.45816	3.06334	0.0800767	1
AC009902.3	4.05157	-2.47836	3.06189	0.0801483	1
NOL10	0.241244	5.56837	3.0597	0.0802566	1
VPS8	-0.422552	3.66851	3.0589	0.0802962	1
LENG8-AS1	-3.5547	-0.722543	3.05856	0.080313	1
KIAA0319	-4.68723	-1.43497	3.05774	0.0803531	1
CAPN7	-0.261352	5.32901	3.05634	0.0804226	1
PGAP6	0.447614	3.31556	3.05631	0.0804242	1
FGF13	-1.57301	0.843214	3.0559	0.0804443	1
MFAP3	-0.360563	4.11452	3.05524	0.080477	1
ZNRF2P2	-3.99375	-1.22891	3.05406	0.0805353	1
SEC22C	-0.244795	5.66347	3.05262	0.080607	1
BOD1L1	0.28939	4.77574	3.05183	0.0806462	1
SERPINF1	-4.96288	-1.49675	3.05151	0.0806619	1
MIR548S	-4.60759	-1.41918	3.05084	0.0806956	1
AL034417.3	-4.92559	-1.48651	3.05005	0.0807344	1
ECI2-DT	-4.75531	-1.45234	3.04945	0.0807646	1
CNOT7	0.193425	7.11171	3.04863	0.0808053	1
FBXO3	-0.312752	4.65026	3.04786	0.0808435	1
AC011445.2	-5.14332	-1.54471	3.04686	0.0808936	1
DENND5B	-0.364624	4.07984	3.046	0.0809364	1
RIC8B	-0.360827	4.11541	3.04588	0.0809421	1
ATP6V1D	-0.236675	5.82791	3.0454	0.0809661	1
HES6	0.551816	2.7244	3.04413	0.0810293	1
FOXI1	1.78005	0.0493111	3.04328	0.0810718	1
TINAGL1	-0.208498	6.63277	3.04115	0.0811784	1
WBP1P2	-5.05101	-1.52562	3.0392	0.0812762	1
SEPTIN7P6	4.55757	-1.98465	3.03596	0.0814384	1
CD101	-3.17235	-0.528495	3.03595	0.0814389	1
TP53AIP1	-5.21298	-1.56584	3.03573	0.0814499	1
SLC35E2B	-0.362928	4.08904	3.0344	0.0815168	1
ZNF605	-0.713947	2.37722	3.03416	0.0815288	1
IGSF3	-0.470149	3.34792	3.03404	0.0815349	1
AC112721.2	3.91097	-2.40706	3.0326	0.081607	1
DENND1A	-0.325576	4.49688	3.03127	0.0816739	1
AL132989.2	-4.90849	-1.49095	3.03052	0.081712	1
DUTP1	3.88135	-2.38539	3.02997	0.0817394	1
IL34	4.4011	-1.88784	3.02878	0.0817993	1
SLC16A5	-0.30266	4.74876	3.02803	0.0818373	1
ZER1	-0.28734	4.92417	3.02745	0.0818666	1
ZNF142	-0.362776	4.07801	3.02583	0.0819485	1
AC117509.1	4.02043	-2.50365	3.02535	0.0819726	1
RBM46	4.02043	-2.50365	3.02535	0.0819726	1
AL390774.2	4.02043	-2.50365	3.02535	0.0819726	1
LGR4-AS1	4.02043	-2.50365	3.02535	0.0819726	1
NDFIP1P1	4.02043	-2.50365	3.02535	0.0819726	1
ERVK9-11	4.02043	-2.50365	3.02535	0.0819726	1
BICRA	-0.992279	1.68339	3.02223	0.0821303	1
RNU6-322P	4.05161	-2.52035	3.02151	0.0821667	1
ENO2	0.493852	2.9579	3.02128	0.0821784	1
BNIP3L	-0.23589	5.82061	3.02028	0.0822293	1
KIF3B	0.312573	4.47612	3.01972	0.0822576	1
AC084871.1	4.06709	-2.52887	3.01936	0.0822762	1
AC007000.4	4.06709	-2.52887	3.01936	0.0822762	1
PRG2	4.06709	-2.52887	3.01936	0.0822762	1
AC022079.2	4.06709	-2.52887	3.01936	0.0822762	1
DNM1P38	4.06709	-2.52887	3.01936	0.0822762	1
MARF1	-0.425816	3.62555	3.01872	0.0823084	1
XYLB	-0.539493	2.93016	3.01738	0.0823767	1
AC023590.1	3.80599	-2.33093	3.01565	0.0824646	1
PYCARD	-0.889986	1.87513	3.01529	0.0824827	1
SEMA4G	-2.00979	0.338739	3.0151	0.0824924	1
SETBP1	-1.75346	0.58587	3.01404	0.0825462	1
KNDC1	-4.84041	-1.48055	3.01298	0.0826001	1
GLRX	-0.259226	5.3195	3.00955	0.0827755	1
SNHG17	0.263172	5.07584	3.00766	0.082872	1
AC105345.2	-4.85594	-1.48516	3.00763	0.0828735	1
PTK6	-1.62671	0.765935	3.00521	0.0829971	1
FXYD3	-4.27414	-1.34794	3.00487	0.0830145	1
AL138976.2	-4.90734	-1.50424	2.99984	0.0832728	1
BRD1	0.372892	3.8454	2.99907	0.0833126	1
CTCF	0.242727	5.47924	2.9984	0.0833469	1
OR2A42	3.86228	-2.41364	2.9981	0.0833621	1
AL078644.1	4.01369	-2.521	2.99752	0.083392	1
AL139095.4	4.01369	-2.521	2.99752	0.083392	1
VN1R12P	4.01369	-2.521	2.99752	0.083392	1
RPL19P14	4.01369	-2.521	2.99752	0.083392	1
ART1	4.01369	-2.521	2.99752	0.083392	1
RPL7AP9	4.01369	-2.521	2.99752	0.083392	1
AL132838.1	4.01369	-2.521	2.99752	0.083392	1
MIR3942	4.01369	-2.521	2.99752	0.083392	1
AC011912.1	4.01369	-2.521	2.99752	0.083392	1
CACNA1G-AS1	4.01369	-2.521	2.99752	0.083392	1
E2F5	0.620483	2.45555	2.99725	0.0834061	1
F10	3.806	-2.35647	2.99618	0.0834613	1
LINC01704	-4.89501	-1.50268	2.99557	0.0834923	1
PHACTR4	-0.254173	5.41563	2.99424	0.0835613	1
NPLOC4	-0.197457	7.09023	2.99417	0.0835646	1
CORIN	-4.38067	-1.38231	2.99371	0.0835885	1
SOX2-OT	-4.36472	-1.37836	2.99195	0.0836792	1
LINC00484	2.82355	-1.07035	2.99018	0.0837711	1
ANKRD45	4.49059	-2.10446	2.98945	0.0838087	1
ARMC7	-0.312448	4.62141	2.98939	0.0838117	1
PTGS1	-0.828674	2.02994	2.98822	0.0838722	1
AC132008.2	-0.37502	3.95503	2.9875	0.0839096	1
PTGER4	-1.24743	1.26627	2.98746	0.0839119	1
C1S	0.371239	3.84038	2.98698	0.0839365	1
AP000692.1	-4.56751	-1.43153	2.98678	0.0839471	1
VRK1	0.250471	5.29686	2.98567	0.0840044	1
FRMPD4	3.70476	-2.30864	2.98552	0.0840121	1
DIPK1B	-4.45267	-1.40395	2.98528	0.084025	1
ATP6V1A	-0.202264	6.83245	2.98527	0.0840254	1
PLAUR	0.248275	5.34576	2.98526	0.0840258	1
RBM19	0.269825	4.98782	2.98505	0.0840368	1
CPNE7	0.275516	4.91337	2.98459	0.0840604	1
HRNR	-3.52035	-0.726115	2.98091	0.084252	1
AP001172.2	3.81984	-2.38101	2.97872	0.0843661	1
C12orf75	0.197215	6.79585	2.97491	0.0845649	1
RXRA	0.245231	5.41037	2.97346	0.0846408	1
PRSS36	-2.33592	0.0288848	2.97313	0.0846579	1
AC018630.2	-4.26382	-1.3572	2.97266	0.0846825	1
ATP1A1	-0.177696	8.9108	2.9716	0.084738	1
PLCB1	0.6292	2.42103	2.97107	0.0847656	1
MTARC2	0.409279	3.56516	2.97066	0.0847871	1
EMP2	0.243921	5.42342	2.97029	0.0848064	1
RPL36AP13	-1.66087	0.680897	2.97009	0.0848174	1
OSBP	0.33259	4.20011	2.96985	0.0848299	1
AC073508.2	-4.89535	-1.51404	2.96925	0.0848614	1
AL162413.1	-4.63151	-1.45215	2.9672	0.0849688	1
TENT5C	-4.38604	-1.39361	2.96675	0.0849924	1
AL136116.1	3.97084	-2.52395	2.96672	0.0849941	1
SP140	-3.54197	-0.754642	2.96634	0.0850139	1
AC125494.2	3.81988	-2.39727	2.96582	0.0850412	1
ASH1L	-0.2402	5.68655	2.96544	0.0850614	1
ZNF630	-3.47486	-0.722703	2.9648	0.0850949	1
MT-TD	-4.67439	-1.46229	2.96471	0.0850997	1
PSMD8P1	-4.89498	-1.51693	2.96347	0.0851652	1
ERRFI1	-0.209968	6.40855	2.96299	0.0851901	1
LY6D	-4.60735	-1.44954	2.95991	0.0853526	1
LANCL3	1.43417	0.541579	2.95837	0.0854343	1
ARL11	3.91093	-2.49189	2.95802	0.0854526	1
TNRC6A	-0.291654	4.84468	2.9578	0.085464	1
RPS27P29	-0.412694	3.68248	2.95734	0.0854884	1
AC138470.2	-2.51025	-0.108409	2.95592	0.0855638	1
NADK2	-0.282515	4.94376	2.95481	0.0856223	1
MIR4500HG	-4.80163	-1.49455	2.95385	0.0856733	1
LINC01471	3.70473	-2.32144	2.95226	0.0857577	1
AC116914.2	-4.88865	-1.52076	2.95119	0.0858141	1
HSD11B1L	-0.8266	2.00989	2.95042	0.0858551	1
UTP18	0.22525	5.83667	2.94983	0.0858867	1
AL139095.3	-5.04101	-1.56035	2.94909	0.0859261	1
ADCYAP1R1	3.86216	-2.47112	2.94843	0.0859612	1
SRRM5	-5.01541	-1.55438	2.94818	0.0859743	1
SLC41A2	0.349736	3.98981	2.94751	0.0860098	1
USP3-AS1	-3.35988	-0.651505	2.94635	0.0860716	1
MIR3619	2.966	-2.14989	2.94583	0.0860997	1
DYNC1LI2	0.21214	6.13022	2.94497	0.0861455	1
CD164L2	-3.13526	-0.544159	2.9443	0.0861809	1
ZDHHC8P1	3.5071	-1.64702	2.9442	0.0861861	1
ANO7L1	-4.77575	-1.49212	2.94384	0.0862054	1
LINC01505	3.86215	-2.47638	2.94373	0.0862115	1
SLC22A18AS	-1.42004	0.990125	2.94357	0.0862197	1
CCDC181	-4.67457	-1.46921	2.94281	0.0862605	1
GMPR2	-0.207462	6.50579	2.9422	0.0862932	1
GLMP	0.292196	4.68123	2.94161	0.0863249	1
CCDC107	-0.855711	1.94148	2.93912	0.0864578	1
HIF1A-AS1	-4.96555	-1.54544	2.93894	0.0864672	1
METTL7B	-2.41222	-0.0547245	2.93765	0.0865367	1
RN7SL336P	3.6846	-2.33062	2.93717	0.0865623	1
CRY2	-0.675082	2.46062	2.93273	0.0868005	1
ECSIT	-0.235923	5.74576	2.93168	0.0868573	1
AL157369.1	3.70472	-2.35047	2.93096	0.0868957	1
HDAC1P2	-4.83709	-1.51629	2.92911	0.0869955	1
AC074044.1	-4.44829	-1.42334	2.92829	0.0870398	1
AL035530.2	-2.74336	-0.300621	2.92723	0.0870967	1
RNU6-1089P	3.9109	-2.52747	2.92475	0.0872309	1
MTND5P16	3.9109	-2.52747	2.92475	0.0872309	1
AC092349.1	3.9109	-2.52747	2.92475	0.0872309	1
AC084824.1	3.9109	-2.52747	2.92475	0.0872309	1
AL132986.1	3.9109	-2.52747	2.92475	0.0872309	1
MIR3680-1	3.9109	-2.52747	2.92475	0.0872309	1
RN7SL672P	3.9109	-2.52747	2.92475	0.0872309	1
E2F6P3	3.9109	-2.52747	2.92475	0.0872309	1
RN7SL678P	3.9109	-2.52747	2.92475	0.0872309	1
DUSP5	0.323987	4.27206	2.92398	0.0872723	1
WWC2-AS1	-4.22389	-1.36397	2.92211	0.0873737	1
C15orf40	-0.394115	3.79619	2.9203	0.0874716	1
ITGB3	-4.04686	-1.30762	2.92004	0.0874857	1
AC093879.1	3.70471	-2.36672	2.91877	0.0875547	1
THORLNC	-4.89307	-1.53681	2.91714	0.0876429	1
FAM3A	-0.287775	4.85459	2.9152	0.0877486	1
SNORD94	-4.29947	-1.38865	2.91221	0.0879112	1
ZNF33B	-0.35102	4.12591	2.91044	0.0880079	1
AC079447.1	-4.08698	-1.01878	2.90985	0.08804	1
MAP7D2	-2.67857	-0.254466	2.90965	0.088051	1
THUMPD3-AS1	0.280405	4.8147	2.90923	0.0880738	1
HMGN1P24	-5.02265	-1.57262	2.9077	0.0881574	1
ZNF512B	0.445451	3.25344	2.9071	0.0881906	1
RRM2	0.170973	9.05668	2.90582	0.0882604	1
SOCS3	0.379572	3.73635	2.90496	0.0883074	1
AL117332.1	1.30396	0.755531	2.90299	0.0884153	1
RIMKLB	0.388239	3.66724	2.90278	0.0884271	1
RPSAP52	0.453185	3.20153	2.90249	0.0884431	1
AC092265.1	3.86205	-2.52252	2.90145	0.0884998	1
AC106806.1	3.86205	-2.52252	2.90145	0.0884998	1
OVOL1	3.86205	-2.52252	2.90145	0.0884998	1
AC130371.1	3.86205	-2.52252	2.90145	0.0884998	1
SDHDP1	3.86205	-2.52252	2.90145	0.0884998	1
AC100778.2	3.86205	-2.52252	2.90145	0.0884998	1
FCF1P7	-4.712	-1.49375	2.90105	0.088522	1
SRF	0.315946	4.35906	2.90083	0.0885342	1
CCZ1	0.300717	4.54296	2.9003	0.0885631	1
RN7SKP12	4.32931	-2.00902	2.89972	0.0885948	1
POLR3GL	0.437568	3.29454	2.89925	0.0886209	1
AC117503.2	-4.53667	-1.45388	2.89823	0.0886769	1
AP000897.2	-4.96124	-1.56207	2.89759	0.0887122	1
AC120053.1	-4.71937	-1.4976	2.89751	0.0887163	1
THOC5	-0.243336	5.56229	2.89748	0.0887181	1
GSN-AS1	-2.56725	-0.161149	2.89537	0.0888341	1
ABCA12	-1.26318	1.20725	2.89536	0.0888351	1
ARHGEF10L	0.630061	2.3917	2.89506	0.0888513	1
AP003355.3	3.68447	-2.38786	2.89419	0.0888993	1
ACP4	-5.025	-1.57858	2.89408	0.0889056	1
FBXO11	-0.380914	3.87589	2.89301	0.0889648	1
AC093866.1	-0.801671	2.06223	2.89231	0.089003	1
EGR2	-4.76594	-1.51354	2.89164	0.0890403	1
AP001020.3	3.70468	-2.40408	2.88999	0.0891312	1
FBXL22	-4.14586	-1.35688	2.88598	0.0893534	1
KDF1	-0.357151	4.04334	2.88573	0.0893677	1
NUDT18	-0.48653	3.17091	2.88439	0.0894421	1
PSCA	-0.233599	5.75466	2.88428	0.0894477	1
PEG10	-0.260136	5.17284	2.88395	0.0894662	1
FRMD3	-0.756317	2.19605	2.88289	0.0895251	1
ECHDC3	-0.230494	5.81847	2.88273	0.0895343	1
GPRC5C	-0.359678	4.01634	2.88267	0.0895375	1
AGFG1	0.200257	6.47566	2.87974	0.0897007	1
LINC00659	-3.99917	-1.31201	2.87928	0.0897261	1
AL662791.1	-4.71997	-1.50664	2.87773	0.0898127	1
AC064801.2	-4.78614	-1.52643	2.87615	0.0899009	1
HMGB3P24	-4.80304	-1.5315	2.87506	0.0899614	1
AC010320.3	3.70467	-2.42372	2.87443	0.0899967	1
SLC16A10	3.70467	-2.42433	2.87394	0.0900243	1
NNT	-0.230507	5.80957	2.87221	0.090121	1
ERAP2	0.66129	2.26749	2.87021	0.090233	1
HEATR5A	-0.651948	2.49348	2.86982	0.0902552	1
WHAMMP2	-2.18756	0.109554	2.86832	0.0903389	1
ABCA10	-1.64093	0.674945	2.86823	0.0903444	1
TMEM191B	-4.6793	-1.4991	2.86782	0.0903674	1
FABP5P1	1.83371	-0.0861683	2.86723	0.0904002	1
AC011342.1	2.96546	-2.18167	2.86708	0.0904089	1
MRPL53P1	-4.84366	-1.54592	2.86621	0.0904578	1
TCP1P3	-2.56775	-0.188945	2.86322	0.090626	1
MBNL2	0.264304	4.97675	2.8621	0.0906888	1
CLCN3	0.236198	5.49749	2.86154	0.0907206	1
SERPINH1P1	-4.71585	-1.5147	2.85898	0.0908652	1
AC024909.1	-4.02872	-1.33014	2.85876	0.0908778	1
ZNF829	0.939181	1.46933	2.85686	0.0909851	1
ERBB2	-0.237717	5.6477	2.85653	0.0910034	1
SLC30A3	-4.71719	-1.51602	2.85634	0.0910143	1
SEC61A2	-0.449542	3.39713	2.85535	0.0910705	1
CCDC170	-4.7155	-1.51646	2.85527	0.091075	1
PI15	-4.68534	-1.50757	2.8545	0.0911187	1
AC135048.3	-4.41401	-1.44036	2.85437	0.0911258	1
ATF2	-0.256222	5.23489	2.8535	0.0911751	1
TCEA1	0.194149	6.74137	2.85152	0.0912878	1
SPA17	0.570464	2.59426	2.85033	0.091355	1
VPS4B	-0.22028	6.01753	2.84921	0.091419	1
EEF2K	-0.315508	4.49688	2.84855	0.0914562	1
ALOX15B	-0.228122	5.83208	2.84737	0.0915238	1
KIAA1549	-0.385886	3.82778	2.84711	0.0915381	1
AC114956.1	-5.04031	-1.6012	2.84678	0.0915574	1
RTL10	-0.231706	5.76461	2.84665	0.0915648	1
RNF145	-0.19803	6.80633	2.84644	0.0915766	1
AC008555.7	3.56334	-2.32184	2.84594	0.0916053	1
AC073130.2	-4.76636	-1.53499	2.84529	0.0916421	1
LMAN1	0.193628	6.7598	2.84497	0.0916603	1
TRIM16L	0.225475	5.73329	2.84455	0.0916845	1
AC009032.1	2.34134	-0.695532	2.84451	0.0916865	1
ABHD17AP3	-2.83113	-0.388674	2.8435	0.0917441	1
IRAK1	0.179923	7.61795	2.842	0.0918301	1
POGLUT2	0.338052	4.04043	2.84187	0.0918373	1
AC020558.2	-4.89522	-1.56971	2.84106	0.0918835	1
COMMD3	-0.311093	4.5367	2.83936	0.0919807	1
MROH2A	3.80604	-2.54322	2.83758	0.092083	1
AC112721.1	3.80604	-2.54322	2.83758	0.092083	1
AC092897.1	3.80604	-2.54322	2.83758	0.092083	1
LINC02539	3.80604	-2.54322	2.83758	0.092083	1
AL162725.2	3.80604	-2.54322	2.83758	0.092083	1
TEX29	3.80604	-2.54322	2.83758	0.092083	1
AC107871.2	3.80604	-2.54322	2.83758	0.092083	1
AC092140.1	3.80604	-2.54322	2.83758	0.092083	1
AC022497.1	-2.77267	-0.345133	2.83616	0.092164	1
RINT1	-0.307175	4.58988	2.83376	0.0923019	1
FUT8	-0.263485	5.09573	2.83224	0.0923893	1
DNASE1	-0.58712	2.68988	2.83183	0.0924131	1
DTYMK	0.182403	7.33413	2.8317	0.0924204	1
AFF1	-0.25872	5.15455	2.83155	0.0924291	1
LINC01394	3.68428	-2.4676	2.83007	0.092514	1
AURKAP2	3.8203	-2.55373	2.83006	0.0925147	1
KRT17P6	3.8203	-2.55373	2.83006	0.0925147	1
AC011466.1	-4.7155	-1.5283	2.82964	0.0925393	1
CCDC65	-4.7149	-1.52863	2.82717	0.0926817	1
AC008514.2	3.5427	-1.62489	2.827	0.0926914	1
ALG6	0.27876	4.77738	2.82697	0.092693	1
AC010422.8	1.68287	0.0980883	2.82619	0.0927384	1
UQCR11	-0.248964	5.36501	2.82564	0.0927698	1
LMNB1	0.183214	7.2819	2.82525	0.0927922	1
SP100	-0.227617	5.83565	2.82352	0.0928927	1
MAGI1	0.83427	1.6987	2.82321	0.0929103	1
RTL8C	-0.189521	7.19239	2.82232	0.0929622	1
GPN2	0.223498	5.76468	2.82153	0.0930079	1
SVEP1	-0.254318	5.25161	2.82152	0.0930083	1
AC079760.2	3.68425	-2.47863	2.82079	0.0930507	1
RELCH	0.356815	3.87475	2.81866	0.0931742	1
MAP4K5	0.260368	5.00999	2.81839	0.0931896	1
NADK	-0.203417	6.4875	2.81826	0.0931973	1
IQCN	-4.60671	-1.50242	2.8177	0.0932297	1
GLUD1	-0.181388	7.81545	2.81584	0.093338	1
EOMES	-4.60225	-1.50217	2.81385	0.0934539	1
KCNJ9	3.20004	-2.26003	2.81175	0.0935761	1
HMGB3P4	-4.61748	-1.50879	2.81139	0.0935972	1
ATG10	-0.339441	4.19453	2.81072	0.0936366	1
CA13	0.380316	3.68552	2.81037	0.093657	1
NUP210P3	3.46397	-2.3083	2.80965	0.0936991	1
AL442071.1	4.36672	-2.1415	2.80876	0.0937506	1
ERGIC2	0.221477	5.80089	2.80662	0.0938759	1
AL442663.4	-4.64865	-1.51964	2.80647	0.0938845	1
DBNDD2	-3.21371	-0.634813	2.80573	0.0939281	1
TAF6	-0.254297	5.23683	2.80534	0.0939508	1
HEATR3	0.35939	3.85143	2.80398	0.0940306	1
LINC00862	-4.43483	-1.46405	2.803	0.0940878	1
AL049828.1	2.20762	-0.573687	2.80289	0.0940945	1
AC007342.6	-4.74131	-1.54737	2.80242	0.0941223	1
AC090970.1	-4.49389	-1.4771	2.80186	0.0941551	1
LINC00485	3.4817	-2.31644	2.80069	0.0942237	1
FDPSP2	3.56335	-2.39059	2.79715	0.0944322	1
PIGR	3.56335	-2.39228	2.7959	0.0945055	1
RTN1	-0.324491	4.34958	2.79476	0.0945728	1
SLFN13	-0.353173	4.02743	2.79365	0.0946385	1
MT-TV	-4.51397	-1.4865	2.79139	0.0947723	1
HERPUD2	0.247517	5.15704	2.78634	0.0950711	1
CALML4	-4.4187	-1.46635	2.78633	0.0950715	1
AC010457.1	-4.87071	-1.58701	2.78627	0.0950754	1
GATA6-AS1	-4.89124	-1.59131	2.78596	0.0950937	1
ATAD3B	0.222404	5.76408	2.78513	0.0951428	1
AP001922.3	3.68415	-2.52024	2.78478	0.0951639	1
PANK2	-0.264826	5.05446	2.78326	0.0952543	1
AC156455.1	2.90485	-2.18395	2.78101	0.0953883	1
MRPS11	-0.242899	5.45995	2.7805	0.0954182	1
CDR2	-0.271631	4.97402	2.78029	0.0954308	1
MYOSLID	0.300833	4.47515	2.77898	0.0955092	1
AC130324.1	-4.60531	-1.52056	2.77839	0.0955443	1
AL121906.1	3.27139	-2.2821	2.77836	0.095546	1
PCDHA4	-2.50437	-0.176755	2.77815	0.0955586	1
CTIF	-0.449804	3.35819	2.77696	0.0956293	1
AF235103.3	-3.78158	-1.27428	2.77696	0.0956295	1
MCL1	0.169993	8.4833	2.77644	0.0956607	1
MDC1	0.328882	4.10154	2.77627	0.095671	1
AC092809.4	-2.15796	0.112409	2.77435	0.0957858	1
ZNF772	-1.30727	1.09748	2.77359	0.0958312	1
IFT46	-0.384374	3.7902	2.7723	0.0959082	1
AC009686.1	-4.69436	-1.54873	2.77184	0.0959361	1
AC138866.1	1.66089	0.111829	2.76999	0.0960469	1
CYBRD1	-0.262201	5.07503	2.76947	0.0960778	1
MT2P1	0.205168	6.14757	2.76876	0.0961208	1
CYHR1	-0.24531	5.38676	2.76866	0.0961268	1
GUCY1B2	-4.47885	-1.4871	2.76775	0.0961811	1
MIR4637	3.70459	-2.54881	2.76754	0.096194	1
NANOGP1	3.70459	-2.54881	2.76754	0.096194	1
WHSC1L2P	3.70459	-2.54881	2.76754	0.096194	1
PHLDA1	0.228572	5.60024	2.76722	0.0962133	1
AL391421.1	-2.51619	-0.200701	2.76719	0.0962147	1
MED28	0.218333	5.83256	2.76604	0.0962839	1
AL139415.1	3.6841	-2.54166	2.76561	0.0963098	1
AC017006.1	3.6841	-2.54166	2.76561	0.0963098	1
MIR4779	3.6841	-2.54166	2.76561	0.0963098	1
AC067945.3	3.6841	-2.54166	2.76561	0.0963098	1
AC122718.2	3.6841	-2.54166	2.76561	0.0963098	1
LINC01312	3.6841	-2.54166	2.76561	0.0963098	1
RASGRP2	3.6841	-2.54166	2.76561	0.0963098	1
AP003071.5	3.6841	-2.54166	2.76561	0.0963098	1
KDM2B-DT	3.6841	-2.54166	2.76561	0.0963098	1
AC127070.2	3.6841	-2.54166	2.76561	0.0963098	1
HMGB1P33	3.6841	-2.54166	2.76561	0.0963098	1
MIR4720	3.6841	-2.54166	2.76561	0.0963098	1
RFPL4A	3.6841	-2.54166	2.76561	0.0963098	1
LCE1E	-4.86228	-1.5947	2.76414	0.0963985	1
BRD4	0.19846	6.37048	2.763	0.0964669	1
NAA20	0.182119	7.22439	2.76224	0.0965131	1
KRIT1	0.55944	2.6001	2.76183	0.0965378	1
ZNF71	0.413283	3.40804	2.76179	0.0965402	1
MFHAS1	0.289267	4.60219	2.761	0.0965877	1
CFAP57	-4.59803	-1.52769	2.75894	0.0967122	1
CDR2L	-0.365199	3.92756	2.75736	0.0968079	1
SGK1	-0.282604	4.82208	2.75696	0.096832	1
MYZAP	-2.25129	0.0101731	2.75681	0.096841	1
SNCG	-0.229263	5.72775	2.75612	0.0968829	1
MUC16	-4.79397	-1.58133	2.75597	0.0968919	1
ANKS1B	-0.701903	2.2995	2.75589	0.0968968	1
ZACN	-4.77381	-1.57703	2.75551	0.09692	1
EFHD2	0.188008	6.90137	2.75518	0.0969399	1
TREML3P	3.24601	-2.2863	2.75481	0.0969623	1
AC093525.2	3.48153	-2.38353	2.75415	0.0970025	1
AC016949.1	-2.79775	-0.394804	2.75347	0.0970438	1
GNL1	0.216786	5.85542	2.75141	0.0971689	1
AL589993.1	3.563	-1.61306	2.74938	0.0972923	1
RMND1	0.321805	4.16973	2.74731	0.0974183	1
RPSAP17	-1.64559	0.610868	2.74543	0.0975326	1
TXNDC9	0.220728	5.76099	2.74466	0.0975801	1
RPS20P33	-4.86619	-1.60316	2.74459	0.0975841	1
GHRL	-4.66126	-1.55268	2.74446	0.0975921	1
AC005534.2	-4.59694	-1.53496	2.74265	0.0977027	1
CXCL5	1.15126	0.986988	2.74238	0.0977194	1
GOLGA1	-0.342543	4.1079	2.74233	0.0977221	1
SEMA6A-AS1	-4.42299	-1.48269	2.74166	0.097763	1
ZNHIT2	-0.280653	4.82842	2.74164	0.0977642	1
DNAH11	-2.17884	0.066474	2.74071	0.0978216	1
TBC1D12	-0.52078	2.88695	2.73982	0.0978758	1
CRB1	-4.46544	-1.4963	2.73925	0.0979106	1
DESI1	0.200935	6.22286	2.73896	0.0979285	1
CEP290	-0.415159	3.55582	2.73669	0.0980679	1
IPP	-0.370804	3.86599	2.73601	0.0981092	1
AC034236.2	-1.04344	1.49334	2.73521	0.0981584	1
AC018804.1	-3.61128	-0.887552	2.73123	0.0984036	1
TIMM23B	0.503766	2.80226	2.73046	0.0984506	1
AL359263.1	-3.82202	-0.979912	2.73029	0.0984616	1
NUDT4	-0.25006	5.24782	2.72826	0.0985864	1
SV2A	-4.60763	-1.54423	2.72724	0.0986498	1
AC138393.3	-4.42748	-1.49169	2.72723	0.0986502	1
VGF	-1.78987	0.451624	2.72642	0.0987005	1
AL158212.5	-4.60113	-1.54509	2.72463	0.0988108	1
DUSP1	-0.16538	9.86615	2.7242	0.0988379	1
FAXC	0.430224	3.26502	2.72241	0.0989485	1
MYOCOS	-4.69462	-1.57076	2.72234	0.0989526	1
PHBP8	-4.97176	-1.63618	2.72001	0.0990971	1
PPDPF	0.1737	7.85735	2.71737	0.0992612	1
GNS	-0.202346	6.35549	2.71653	0.0993137	1
VSIR	-0.187318	7.10631	2.71627	0.0993299	1
MIR6124	3.4814	-2.43598	2.71553	0.0993757	1
CLDND1	0.215759	5.85161	2.71548	0.0993792	1
AGBL2	-4.57671	-1.54213	2.71538	0.0993854	1
PER3	-2.92258	-0.48825	2.71484	0.0994187	1
UBTF	-0.208042	6.17115	2.71358	0.0994974	1
AC006159.1	-4.71583	-1.58111	2.71205	0.0995931	1
SOX30	3.5209	-2.4741	2.71202	0.099595	1
TPPP	-3.77695	-0.957252	2.7118	0.0996088	1
PITPNA	0.238776	5.30643	2.7106	0.0996835	1
AC109635.3	-4.51811	-1.52868	2.70932	0.0997635	1
PLEKHB1	-4.87164	-1.61919	2.70903	0.0997815	1
CYP46A1	-3.81488	-1.32368	2.70881	0.0997952	1
ELDR	-3.86034	-1.34128	2.70773	0.0998631	1
GABPB1-AS1	0.362248	3.76634	2.70735	0.0998867	1
AC021087.1	3.4625	-1.55325	2.70611	0.0999644	1
AC007663.3	-4.84354	-1.61541	2.70325	0.100144	1
FKBP1B	-1.19035	1.24042	2.70236	0.1002	1
M6PR	0.194858	6.4307	2.70212	0.100215	1
AC104463.2	-4.33577	-1.47751	2.70152	0.100253	1
RNU1-67P	3.48134	-2.45581	2.70039	0.100324	1
SHB	0.455098	3.07993	2.69982	0.10036	1
AC002470.1	-3.85121	-1.02099	2.69854	0.10044	1
TMEM139	-0.681737	2.3318	2.69773	0.100491	1
AC091167.1	-4.74551	-1.59478	2.69735	0.100515	1
PRDM15	-0.564971	2.71135	2.69675	0.100553	1
AC008870.4	3.46386	-2.43605	2.69675	0.100553	1
TERF1P7	-4.7295	-1.59072	2.69637	0.100577	1
MAP4	-0.179697	7.58676	2.69552	0.10063	1
RIPOR2	-0.513027	2.88956	2.69304	0.100787	1
AL359198.1	4.48023	-2.1956	2.69277	0.100804	1
UBXN7-AS1	2.67201	-1.04879	2.69207	0.100849	1
GSR	-0.235149	5.53925	2.69173	0.10087	1
MEX3C	0.295074	4.47869	2.69103	0.100914	1
RBM17P4	-4.92374	-1.63795	2.69074	0.100933	1
MINCR	-0.430712	3.4291	2.69008	0.100974	1
SATB2-AS1	-1.65845	0.59195	2.68998	0.100981	1
UBXN6	-0.206045	6.19524	2.68929	0.101025	1
ACO2	-0.19343	6.74545	2.68928	0.101026	1
MTMR4	0.269865	4.80006	2.68916	0.101033	1
AC012313.4	-4.34443	-1.48446	2.68797	0.101108	1
PPP3CB	0.269225	4.81322	2.68688	0.101178	1
AL161431.1	-0.28339	4.76714	2.68506	0.101294	1
DHX34	-0.277402	4.84632	2.68477	0.101312	1
GORAB	0.480317	2.89455	2.68424	0.101346	1
RNU6-946P	-4.55834	-1.55274	2.68302	0.101423	1
WSB1	0.195952	6.33684	2.68114	0.101543	1
AL355353.2	-4.74197	-1.60102	2.68064	0.101575	1
LINC01220	-4.41898	-1.51294	2.67939	0.101655	1
HROB	0.301003	4.39407	2.67939	0.101655	1
AL162274.2	-4.67034	-1.58437	2.67842	0.101716	1
AC024558.1	-4.60042	-1.5654	2.6783	0.101724	1
AC010240.3	2.96422	-2.24664	2.67651	0.101839	1
AC113410.4	-4.7456	-1.60423	2.67552	0.101902	1
SNORA40B	3.56339	-2.54388	2.6752	0.101923	1
BDKRB2	-0.832236	1.88475	2.67257	0.102091	1
GLUL	-0.181498	7.33822	2.67211	0.102121	1
AC008497.1	-4.01028	-1.40559	2.67077	0.102206	1
CHADL	-3.81965	-1.02121	2.67	0.102256	1
SLC4A1AP	0.243356	5.1482	2.66987	0.102264	1
CLCA3P	3.17486	-2.29117	2.66971	0.102275	1
AC021321.2	2.61499	-2.11724	2.66864	0.102343	1
LINC02795	-4.94962	-1.65177	2.66825	0.102369	1
WNT5B	2.01807	-0.397793	2.66718	0.102438	1
MIR320B2	3.17486	-2.29183	2.66695	0.102452	1
ASAP2	0.214713	5.83372	2.6664	0.102488	1
PIEZO1	0.228365	5.4998	2.66513	0.102569	1
AC090373.1	2.81327	-2.20026	2.66372	0.10266	1
DLGAP3	-5.10295	-1.68278	2.66286	0.102716	1
SSTR1	-4.91791	-1.64712	2.66244	0.102743	1
PDE1C	-4.91164	-1.64635	2.66145	0.102807	1
AL513175.1	-2.8146	-0.433807	2.6614	0.10281	1
NEDD8P1	-2.506	-0.237761	2.66134	0.102814	1
RAB3B	-4.45635	-1.53392	2.66131	0.102816	1
MIR6512	-4.65193	-1.58858	2.65966	0.102923	1
F13B	3.5634	-2.56577	2.6561	0.103153	1
SCYGR10	3.5634	-2.56577	2.6561	0.103153	1
PCDHGC4	3.5634	-2.56577	2.6561	0.103153	1
ARHGEF9-IT1	3.5634	-2.56577	2.6561	0.103153	1
AL512604.3	3.5634	-2.56577	2.6561	0.103153	1
AC087588.2	3.5634	-2.56577	2.6561	0.103153	1
CARMIL3	3.5634	-2.56577	2.6561	0.103153	1
AL162457.2	3.5634	-2.56577	2.6561	0.103153	1
AC008770.3	3.5634	-2.56577	2.6561	0.103153	1
RBMX2P1	3.5634	-2.56577	2.6561	0.103153	1
PINLYP	2.2342	-0.654536	2.65465	0.103248	1
AL355312.3	-4.69066	-1.60011	2.65348	0.103324	1
NME3	0.197331	6.23475	2.65238	0.103395	1
AC005529.1	3.48117	-2.51676	2.65182	0.103431	1
AP003392.5	-4.44675	-1.5365	2.65157	0.103448	1
SELENBP1	-0.287374	4.68348	2.65133	0.103463	1
CYTH4	-4.61947	-1.58415	2.65028	0.103532	1
CSF1R	-1.13939	1.2933	2.64993	0.103555	1
ZNF497	-2.26185	-0.00744721	2.64985	0.10356	1
COL28A1	-2.57311	-0.289065	2.64898	0.103616	1
TBC1D17	-0.280066	4.77648	2.64888	0.103623	1
HSPA5P1	-1.08405	1.40826	2.64761	0.103706	1
TUBA3FP	-4.95099	-1.66003	2.64709	0.10374	1
AL354892.2	-2.529	-0.25115	2.64608	0.103806	1
NDUFA9	-0.281237	4.77062	2.64584	0.103821	1
AC018845.3	-4.47327	-1.54649	2.64583	0.103822	1
PRKCQ-AS1	0.674351	2.12981	2.64188	0.10408	1
CCNK	0.357968	3.77365	2.64187	0.104081	1
AC106795.2	-2.27725	-0.0659939	2.63992	0.104209	1
CHODL	-4.6283	-1.5918	2.63941	0.104242	1
PRXL2A	-0.304022	4.47801	2.63929	0.10425	1
PIP5K1C	0.306481	4.29651	2.63869	0.104289	1
LAPTM4BP2	3.3267	-1.80238	2.63796	0.104338	1
RPL13AP5	-0.249682	5.15108	2.63758	0.104363	1
RRP1B	0.195124	6.29299	2.63653	0.104431	1
PTBP2	-0.44948	3.27188	2.63505	0.104529	1
KRT8P36	-4.09245	-1.13897	2.63491	0.104538	1
SERTAD2	0.2947	4.43907	2.63336	0.10464	1
AC090061.1	-4.27166	-1.48919	2.63306	0.10466	1
AL135999.1	3.48111	-2.53957	2.63282	0.104675	1
NEO1	-0.494962	2.97421	2.63258	0.104692	1
DKKL1	4.24898	-2.03314	2.63251	0.104696	1
IMPAD1	-0.200968	6.27074	2.63171	0.104749	1
Z99496.1	-4.82	-1.63926	2.63153	0.104761	1
RBM22	0.193241	6.3778	2.6312	0.104783	1
AC109583.3	-4.52946	-1.5716	2.62727	0.105042	1
LINC00857	-0.545821	2.75434	2.62693	0.105065	1
CKS1BP1	-2.75273	-0.415281	2.6235	0.105292	1
ELP4	-0.300064	4.52618	2.62279	0.105339	1
AC009075.1	-4.71762	-1.62026	2.62176	0.105407	1
ACTN1-AS1	-4.83888	-1.64725	2.62154	0.105422	1
PRSS53	-4.29889	-1.50614	2.61943	0.105562	1
AL121718.1	3.27146	-2.34427	2.61894	0.105595	1
PMEPA1	0.230288	5.42019	2.61866	0.105613	1
SP4	0.770691	1.77596	2.618	0.105657	1
CLDN7	-0.296298	4.56459	2.61775	0.105674	1
AC096733.3	2.5501	-0.962727	2.61771	0.105677	1
AC023310.2	-4.56127	-1.58359	2.6177	0.105678	1
LVRN	-4.49467	-1.56635	2.6173	0.105704	1
SPAST	0.408816	3.35643	2.61563	0.105816	1
AC007365.2	3.48104	-2.56108	2.61447	0.105893	1
SCN1A	3.48104	-2.56108	2.61447	0.105893	1
RNU6-553P	3.48104	-2.56108	2.61447	0.105893	1
AC022431.1	3.48104	-2.56108	2.61447	0.105893	1
RNY3P2	3.48104	-2.56108	2.61447	0.105893	1
GPC6-AS1	3.48104	-2.56108	2.61447	0.105893	1
ATP5MFP6	3.48104	-2.56108	2.61447	0.105893	1
AC105137.1	3.48104	-2.56108	2.61447	0.105893	1
AC010325.3	3.48104	-2.56108	2.61447	0.105893	1
CRADD	-0.309314	4.40617	2.61399	0.105925	1
COX18	0.436876	3.13291	2.61309	0.105985	1
C11orf54	-0.777483	2.00408	2.61194	0.106062	1
AC137630.2	3.50177	-2.56996	2.61178	0.106072	1
C22orf23	2.3893	-0.839879	2.60965	0.106215	1
AC018521.6	-4.40391	-1.54414	2.60961	0.106218	1
AL137127.1	-4.82212	-1.64869	2.60943	0.10623	1
RASGRP1	-4.62141	-1.6024	2.60936	0.106235	1
ATP6V1G2	-4.61507	-1.6013	2.60882	0.106271	1
JAM3	-0.578267	2.63295	2.60875	0.106276	1
AL513303.1	-4.10252	-1.45593	2.60774	0.106343	1
ANXA8	-0.21935	5.81894	2.6069	0.1064	1
SYCP2	-3.35732	-0.808756	2.6066	0.10642	1
AC245052.4	3.69487	-1.78251	2.60466	0.10655	1
CRCT1	3.46377	-2.55239	2.60453	0.106559	1
AC145285.1	-4.71029	-1.62669	2.60274	0.106679	1
AC004846.2	-4.65779	-1.61471	2.60206	0.106725	1
RNU6-564P	-4.65665	-1.6138	2.60201	0.106728	1
HNRNPA1P48	0.232906	5.31284	2.60126	0.106779	1
VIRMA	0.255758	4.92844	2.60115	0.106786	1
JUND	-0.401745	3.57369	2.60102	0.106795	1
AC136475.7	3.52249	-2.57897	2.59919	0.106918	1
PFN1P11	3.52249	-2.57897	2.59919	0.106918	1
AC099489.1	3.52249	-2.57897	2.59919	0.106918	1
CCL22	3.52249	-2.57897	2.59919	0.106918	1
AL008718.2	3.52249	-2.57897	2.59919	0.106918	1
C17orf58	-0.343556	4.00945	2.59883	0.106943	1
AC020916.1	0.237043	5.21808	2.59739	0.10704	1
AC004112.1	3.24529	-2.36849	2.59668	0.107088	1
ETV4	0.220203	5.61846	2.59624	0.107118	1
GRK6	0.191038	6.43113	2.59624	0.107118	1
TENM2	3.24528	-2.37064	2.59529	0.107182	1
IL12RB2	4.00235	-2.05081	2.59501	0.107201	1
WBP1	-0.538614	2.76739	2.59463	0.107227	1
CFL2	-0.198582	6.31012	2.59393	0.107274	1
AC037486.1	3.27147	-2.38445	2.59319	0.107324	1
ZNF24	0.228742	5.40431	2.59307	0.107332	1
TNFAIP8L2	-4.13368	-1.47022	2.59204	0.107402	1
AC146507.3	2.20211	-0.652267	2.59026	0.107523	1
UNC93B2	3.46376	-2.57047	2.58914	0.107599	1
COX6CP16	3.46376	-2.57047	2.58914	0.107599	1
ZNF521	3.46376	-2.57047	2.58914	0.107599	1
LINC01912	3.46376	-2.57047	2.58914	0.107599	1
DUXAP7	3.46376	-2.57047	2.58914	0.107599	1
AC016590.2	3.46376	-2.57047	2.58914	0.107599	1
KRT34	2.77836	-1.19368	2.58867	0.107631	1
H4C1	-4.89615	-1.67133	2.58806	0.107672	1
AL360093.1	-4.96499	-1.68537	2.58639	0.107786	1
YBX1P4	-4.5129	-1.58604	2.58624	0.107796	1
MYBBP1A	0.187916	6.59275	2.58614	0.107803	1
PYY2	-3.82353	-1.38285	2.58555	0.107843	1
AC099332.2	-4.20382	-1.49385	2.58284	0.108027	1
PPBP	-4.50146	-1.58482	2.58083	0.108165	1
AK1	-0.371429	3.78574	2.57992	0.108227	1
SIMC1	-0.238058	5.36532	2.57742	0.108398	1
ATL1	-0.623834	2.48177	2.57715	0.108417	1
MAGI3	0.310111	4.19665	2.57666	0.10845	1
RGMB-AS1	-4.88039	-1.67376	2.57433	0.10861	1
TOPORS	0.247239	5.03382	2.57378	0.108648	1
CDH11	-3.94073	-1.4251	2.57347	0.108669	1
PPP1R14C	-0.288155	4.63503	2.57337	0.108676	1
CACNA1E	3.27148	-2.41589	2.5723	0.10875	1
PDE2A	3.65513	-1.77421	2.57016	0.108897	1
FABP5P3	3.17473	-2.3171	2.56923	0.10896	1
AL078645.1	-4.15271	-1.48407	2.56714	0.109105	1
SSBP4	0.227169	5.42533	2.56683	0.109126	1
ARFGEF1	-0.287622	4.6336	2.56263	0.109416	1
C11orf49	-0.218536	5.78754	2.56259	0.109419	1
TTC26	-0.331023	4.10338	2.56239	0.109433	1
PIGB	-0.311897	4.33175	2.56225	0.109443	1
AC127496.3	-4.47943	-1.58862	2.56132	0.109507	1
AC009053.2	1.23156	0.746096	2.56049	0.109565	1
RNY1P16	3.27149	-2.43562	2.55884	0.109679	1
EDN2	-0.445806	3.23218	2.55837	0.109712	1
TAGLN	-0.683569	2.27262	2.55746	0.109775	1
AC004884.2	-4.9561	-1.69525	2.55512	0.109937	1
AC022400.9	-4.47441	-1.59004	2.55469	0.109967	1
CCDC189	0.985	1.27597	2.55442	0.109986	1
RHOXF1P3	3.24509	-2.43454	2.55247	0.110122	1
RHOD	-0.202385	6.15075	2.54913	0.110355	1
FOXF1	3.1747	-2.35151	2.54853	0.110397	1
RPL24P2	-3.61518	-0.941445	2.54776	0.110451	1
TRAIP	0.322461	4.01685	2.54746	0.110472	1
AC010519.1	-4.62888	-1.63219	2.54635	0.11055	1
AC104451.1	3.468	-1.62408	2.54539	0.110617	1
BAG1	-0.202162	6.14859	2.54251	0.110819	1
FEM1A	1.18896	0.833794	2.54169	0.110876	1
SFXN3	-0.228252	5.54132	2.53897	0.111067	1
ZBTB20-AS1	-4.67749	-1.64658	2.53866	0.111089	1
AC092620.1	-4.25465	-1.53563	2.53809	0.111129	1
AC109454.1	-4.32055	-1.55605	2.53787	0.111145	1
POLR1A	0.261867	4.80578	2.53746	0.111173	1
NUDT8	0.335296	3.90018	2.53531	0.111325	1
MIGA1	0.32351	3.99915	2.5326	0.111516	1
SH2B3	0.434515	3.1197	2.53143	0.111599	1
AL390961.3	-4.25406	-1.53846	2.53117	0.111618	1
DYRK3	0.300472	4.29066	2.53105	0.111626	1
MADCAM1	-2.26225	-0.102804	2.52947	0.111738	1
PSAT1P4	4.74005	-2.24092	2.52822	0.111826	1
HGFAC	-4.08776	-1.48383	2.52792	0.111847	1
NUDT17	0.735256	1.84548	2.52743	0.111882	1
MESTIT1	2.53987	-1.01277	2.52678	0.111929	1
RN7SKP56	-4.67553	-1.65109	2.52581	0.111997	1
RARRES2P4	-4.65109	-1.64601	2.52542	0.112025	1
SLC38A7	-0.294672	4.52107	2.52526	0.112037	1
PARL	0.444748	3.02518	2.52365	0.112151	1
AC234781.2	-4.9055	-1.69851	2.52149	0.112304	1
EPS8	-0.216303	5.80086	2.52132	0.112317	1
AP001178.3	-4.89781	-1.69706	2.52111	0.112331	1
AC009163.2	-4.75879	-1.67114	2.51992	0.112417	1
CCDC9B	-0.243456	5.16235	2.51916	0.112471	1
KLF2	1.49453	0.249535	2.51843	0.112522	1
AC016245.1	-4.7948	-1.6789	2.51793	0.112558	1
SGO1	-0.297158	4.49158	2.51658	0.112655	1
UAP1L1	0.632421	2.22525	2.5152	0.112753	1
TTC39B	-0.541315	2.72635	2.51436	0.112813	1
UBR2	-0.282803	4.65709	2.51405	0.112836	1
C20orf144	-4.8572	-1.69266	2.51326	0.112892	1
MAP7	-0.438772	3.27486	2.51286	0.112921	1
AC119427.1	-4.82843	-1.68769	2.51267	0.112935	1
CYP4F11	-0.468647	3.05761	2.51174	0.113001	1
AC022558.1	-4.80012	-1.68215	2.51131	0.113032	1
ITPR1-DT	-4.41801	-1.59631	2.51125	0.113036	1
CEBPB-AS1	-4.57842	-1.63595	2.51022	0.11311	1
HABP4	0.407449	3.32814	2.50946	0.113165	1
SLC6A4	3.89729	-2.04398	2.50885	0.113209	1
FNDC4	0.485578	2.8005	2.50795	0.113273	1
LRRN3	-4.56807	-1.6346	2.50776	0.113287	1
PPP1R12A	-0.210223	5.92711	2.50758	0.1133	1
CFAP410	-0.519267	2.81061	2.50745	0.113309	1
AC007370.2	3.88886	-1.98702	2.50726	0.113323	1
TRNT1	0.272913	4.6402	2.50713	0.113332	1
AC108925.1	-0.995033	1.49172	2.50706	0.113337	1
LRRC1	-0.359363	3.83717	2.50675	0.11336	1
DDIAS	0.291241	4.39579	2.50601	0.113413	1
TIGD4	-4.50776	-1.62122	2.50577	0.11343	1
AC074141.1	-4.33115	-1.57455	2.50509	0.113479	1
RHOXF2	3.1458	-2.36107	2.50474	0.113504	1
AKR1B1P2	-3.69943	-1.04349	2.50409	0.113551	1
PRIM1	0.305152	4.20378	2.50369	0.11358	1
AC093162.3	-3.90406	-1.13757	2.50272	0.11365	1
TASOR	-0.239145	5.23707	2.5027	0.113651	1
BIVM	0.413611	3.25162	2.50216	0.11369	1
HOXA1	-0.625013	2.43086	2.50087	0.113783	1
PITPNM1	0.27204	4.65386	2.50071	0.113795	1
TMCC1	-0.31806	4.21767	2.50063	0.1138	1
PROX1	-4.60779	-1.64693	2.50024	0.113829	1
CEMIP	-4.99904	-1.72248	2.50022	0.11383	1
AL357055.2	-4.09964	-1.50352	2.49997	0.113849	1
AL158835.2	-4.5471	-1.63395	2.49877	0.113935	1
ATXN2-AS	2.61384	-1.08796	2.49684	0.114075	1
LINC02860	3.27152	-2.52358	2.49528	0.114188	1
ZNF229	1.87818	-0.304401	2.49508	0.114203	1
AC090559.1	-4.79847	-1.68838	2.49448	0.114246	1
PLEKHH3	-0.321724	4.16532	2.49442	0.11425	1
TMEM132A	0.292405	4.37989	2.49376	0.114298	1
AL441963.1	-4.68732	-1.66705	2.49327	0.114334	1
PLEKHG2	0.485641	2.79323	2.49289	0.114362	1
AC023055.1	-4.2516	-1.55668	2.49262	0.114381	1
RPL23AP36	3.17463	-2.4392	2.4924	0.114397	1
CCNE1	0.258468	4.8327	2.49215	0.114416	1
ZBTB2	0.322473	3.98685	2.4919	0.114434	1
ZNF267	0.390899	3.43714	2.49187	0.114436	1
ENOX1	-1.02061	1.44406	2.49112	0.11449	1
SEC63	0.196889	6.09584	2.49108	0.114493	1
SCARNA20	3.90242	-1.84424	2.49084	0.114511	1
MTLN	-0.277645	4.7038	2.49025	0.114553	1
LRRC73	-2.07651	0.0773779	2.48986	0.114582	1
MAP1S	0.239289	5.08742	2.48955	0.114605	1
AP001160.2	-3.45497	-1.29224	2.48919	0.114631	1
AL356585.2	2.04365	-0.515873	2.48913	0.114635	1
AL021368.4	3.27152	-2.53321	2.48795	0.114721	1
AC027698.1	3.27152	-2.53321	2.48795	0.114721	1
BMPR1A	-0.277112	4.70787	2.48777	0.114734	1
AC046158.3	-4.4617	-1.61772	2.48746	0.114757	1
LRTM1	-4.86872	-1.70487	2.48658	0.114821	1
GOLGA8UP	2.63241	-2.19004	2.48517	0.114924	1
PRDM2	-0.335793	4.00317	2.48464	0.114963	1
AC093014.1	3.17462	-2.4512	2.48431	0.114987	1
AL928711.1	-4.6983	-1.67309	2.48405	0.115006	1
TMEM80	-0.33488	4.00702	2.48346	0.115049	1
MZT2B	-0.176773	7.23123	2.48061	0.115257	1
AL583805.1	-3.53616	-0.968603	2.48041	0.115272	1
C1QTNF1	-0.322582	4.13818	2.48029	0.115281	1
H2BC14	3.98063	-1.92852	2.48022	0.115286	1
AP005432.1	3.17461	-2.45805	2.47965	0.115328	1
MRPL17	0.183798	6.59892	2.47851	0.115412	1
RFX1	0.451512	2.94265	2.47847	0.115414	1
RPL39L	0.707017	1.91882	2.47829	0.115428	1
AC004882.4	-4.50434	-1.63383	2.47636	0.11557	1
CNOT3	0.225205	5.37522	2.47543	0.115638	1
Z97832.2	-3.46508	-0.900153	2.47521	0.115654	1
RFX2	-0.509287	2.82492	2.4751	0.115662	1
AC015871.4	-4.10334	-1.52041	2.47427	0.115723	1
ENPP7P12	3.29107	-2.57872	2.47353	0.115778	1
MTND5P11	0.349344	3.74435	2.47118	0.115951	1
GET4	0.625089	2.22636	2.47113	0.115954	1
AL139156.2	-2.8284	-0.550623	2.47084	0.115976	1
AP000659.1	2.90508	-2.28694	2.47076	0.115982	1
WDR82P2	-4.97078	-1.7288	2.46931	0.116089	1
CLDN3	-4.66528	-1.67287	2.46831	0.116163	1
ITGA1	0.397928	3.35452	2.46754	0.11622	1
SENP5	-0.233442	5.35242	2.46639	0.116305	1
HMGB2	0.165272	7.88203	2.46589	0.116342	1
THEM6	-0.18806	6.59209	2.46555	0.116367	1
AL662890.1	-4.44511	-1.62435	2.46466	0.116433	1
SOWAHC	0.233869	5.15263	2.46421	0.116466	1
ANKDD1B	-4.08601	-1.51964	2.46271	0.116578	1
AL445931.1	-4.72418	-1.68689	2.46266	0.116581	1
C19orf57	-2.30768	-0.177011	2.46205	0.116627	1
CD34	2.66524	-1.15229	2.46171	0.116652	1
AC079313.2	-4.71692	-1.68568	2.46167	0.116654	1
SYCE2	-4.58561	-1.6586	2.46166	0.116656	1
COLGALT2	-4.60264	-1.66229	2.46157	0.116662	1
ANAPC1P4	3.27153	-2.56763	2.4611	0.116697	1
AL353708.1	-4.6133	-1.66492	2.46103	0.116702	1
BX005019.1	3.17459	-2.48606	2.46023	0.116762	1
RASGRF2	-4.40008	-1.61622	2.45884	0.116865	1
PTCHD4	-1.01694	1.43345	2.45803	0.116925	1
C17orf113	-4.09222	-1.52629	2.45419	0.117212	1
AC008696.1	-4.55863	-1.65576	2.45343	0.117268	1
PDP2	-0.437344	3.24001	2.4526	0.11733	1
KRT18P28	-4.23548	-1.27729	2.45096	0.117453	1
EPHB6	-1.62978	0.502686	2.45046	0.11749	1
PRDX3P1	-3.87186	-1.45938	2.44965	0.117551	1
AL583722.1	-4.3229	-1.60099	2.44774	0.117694	1
RPS27AP8	-4.27085	-1.5851	2.44751	0.117711	1
AL606491.1	3.14615	-2.45281	2.44737	0.117722	1
AC008771.1	-1.04255	1.38794	2.44669	0.117773	1
OBSCN	0.485518	2.77106	2.44659	0.117781	1
AL390195.3	-4.14171	-1.54889	2.44638	0.117796	1
ZNF462	-0.279576	4.65314	2.44506	0.117895	1
RIOX2	-0.224023	5.53732	2.44487	0.11791	1
KRT17P2	2.68079	-1.16541	2.44412	0.117966	1
AFG3L2P1	-4.51197	-1.64959	2.44403	0.117973	1
RPSAP54	-1.65381	0.480368	2.44326	0.11803	1
COQ10A	-0.574365	2.57881	2.44325	0.118031	1
RPL7L1P9	3.27154	-2.58867	2.44296	0.118053	1
ADH1A	3.27154	-2.58867	2.44296	0.118053	1
IER3-AS1	3.27154	-2.58867	2.44296	0.118053	1
AL583834.1	3.27154	-2.58867	2.44296	0.118053	1
AP001107.4	3.27154	-2.58867	2.44296	0.118053	1
AP002761.1	3.27154	-2.58867	2.44296	0.118053	1
GPC6-AS2	3.27154	-2.58867	2.44296	0.118053	1
CCDC144NL	3.27154	-2.58867	2.44296	0.118053	1
LHB	3.27154	-2.58867	2.44296	0.118053	1
AL354733.1	3.24461	-2.58079	2.44293	0.118055	1
LINC02332	3.24461	-2.58079	2.44293	0.118055	1
AC078881.1	-4.98206	-1.74	2.44276	0.118068	1
AL109766.1	-3.97844	-1.17822	2.4418	0.11814	1
ME3	-4.51187	-1.65043	2.44147	0.118166	1
BEAN1	2.10404	-0.620538	2.44133	0.118176	1
PGAP1	0.609241	2.26951	2.44053	0.118236	1
TAF4	0.606957	2.28621	2.43857	0.118384	1
GDF11	-0.811416	1.83032	2.43815	0.118415	1
AC024051.10	-4.09902	-1.53891	2.43751	0.118464	1
AP000845.1	-3.01079	-0.679537	2.43739	0.118473	1
MAP3K14-AS1	-1.0373	1.38732	2.43618	0.118565	1
AL139220.2	-1.35271	0.897215	2.43602	0.118577	1
NXNL2	-1.74906	0.348747	2.43544	0.118621	1
ZNF430	0.42126	3.14766	2.43531	0.118631	1
AC006270.1	-4.78775	-1.70984	2.43336	0.118778	1
AKAP11	-0.317041	4.17411	2.43305	0.118802	1
FBXL2	-0.40003	3.49214	2.43294	0.11881	1
RAB5C	0.190872	6.18911	2.43267	0.11883	1
GPR160	-1.20006	1.11646	2.43183	0.118894	1
CASP3	0.202943	5.88564	2.43089	0.118965	1
CCDC192	-4.56948	-1.66794	2.43043	0.119001	1
AC138409.1	1.49669	0.213841	2.42992	0.119039	1
TRIL	-4.29381	-1.6017	2.42967	0.119058	1
HSPE1P6	3.07742	-1.46391	2.42857	0.119141	1
MT-TN	-0.438146	3.21282	2.4282	0.119169	1
HSP90AA4P	1.92909	-0.39558	2.42759	0.119216	1
AC009090.1	-4.35818	-1.62004	2.42685	0.119273	1
CYSRT1	0.873118	1.46489	2.42662	0.11929	1
AC012651.1	4.69567	-2.2921	2.42606	0.119332	1
FUS	0.157575	8.79236	2.42587	0.119347	1
HSPB1P2	-4.25691	-1.59454	2.42469	0.119437	1
ATP8A1	-1.31058	0.948141	2.42442	0.119457	1
RFNG	-0.295946	4.43005	2.42417	0.119477	1
PSMD7P1	-4.70204	-1.698	2.42291	0.119572	1
SLC34A1	3.17454	-2.53813	2.42253	0.119602	1
CAB39L	-0.396841	3.50751	2.42059	0.11975	1
IRF1	0.280906	4.4659	2.42039	0.119765	1
SORBS3	0.180234	6.6761	2.42039	0.119765	1
AC090018.2	-3.65346	-1.0385	2.41958	0.119827	1
PDE4B	0.457936	2.88006	2.4192	0.119856	1
EPHA2	0.176984	6.86039	2.41906	0.119867	1
AL355916.2	-4.65806	-1.69071	2.41865	0.119898	1
TEK	-2.47254	-0.325571	2.41855	0.119906	1
RPL21P65	2.41248	-2.12643	2.4177	0.119971	1
SHPRH	-0.332672	3.98866	2.41735	0.119998	1
SCYL3	-0.44242	3.17388	2.41527	0.120157	1
CABIN1	0.231941	5.13552	2.41432	0.12023	1
AP004609.5	-4.33991	-1.62117	2.41429	0.120232	1
PHF21A	-0.352503	3.82568	2.41406	0.12025	1
AC010327.6	-4.35255	-1.62524	2.41389	0.120263	1
UBE2V1P13	3.40629	-1.70497	2.41373	0.120275	1
AC068831.2	-3.73243	-1.43546	2.41252	0.120369	1
ATP5MDP1	-2.40222	-0.246075	2.41108	0.120479	1
TAF1A	-0.30979	4.24204	2.41033	0.120537	1
SNORA75	-3.75004	-1.44162	2.40972	0.120584	1
MSANTD4	0.322879	3.93853	2.4097	0.120585	1
LMOD3	-4.21851	-1.59184	2.4081	0.120709	1
RPS6KA2	-0.209852	5.83645	2.4079	0.120724	1
GRHL3-AS1	3.46197	-1.66181	2.40742	0.120761	1
IQUB	-4.60481	-1.68474	2.40736	0.120766	1
RPL3P4	-0.400372	3.46854	2.40664	0.120821	1
TPTEP1	-0.746909	2.01823	2.40635	0.120844	1
TMEM140	-0.742636	2.02069	2.40576	0.12089	1
CPT2	0.264211	4.6843	2.40485	0.12096	1
NFKBIE	0.331379	3.86016	2.40435	0.120998	1
CARS2	-0.174363	7.20668	2.40253	0.121139	1
SCAT8	-2.93876	-0.663641	2.40241	0.121149	1
TENT5B	-0.19317	6.22411	2.402	0.12118	1
AL139384.2	2.15163	-1.99111	2.40084	0.12127	1
ZFAS1	-0.205702	5.9198	2.40042	0.121303	1
CUL7	-0.372253	3.66809	2.40016	0.121323	1
AC092718.4	-0.923368	1.57803	2.39955	0.12137	1
ST13	-0.16356	8.23782	2.39794	0.121495	1
PXYLP1	-0.299547	4.36146	2.3975	0.121529	1
RAB32	0.191781	6.12717	2.3958	0.121661	1
FHL2	0.196179	6.02143	2.39475	0.121743	1
SUV39H1	0.225414	5.27429	2.39459	0.121756	1
DERL2	0.227715	5.21076	2.39336	0.121851	1
OXCT2P1	-4.64031	-1.69811	2.39291	0.121886	1
NSMCE2	0.251823	4.83344	2.39256	0.121914	1
TMEM175	-0.279286	4.61385	2.39138	0.122006	1
AL031666.3	-3.74892	-1.45032	2.39096	0.122038	1
AC046158.4	-4.69075	-1.70848	2.39023	0.122095	1
ZNF200	0.403785	3.26611	2.38882	0.122206	1
COPG2	-0.238278	5.13875	2.38774	0.12229	1
TRAPPC2	0.220701	5.3854	2.38765	0.122297	1
LMLN	-0.621441	2.40417	2.38755	0.122305	1
ABLIM3	-0.17378	7.20515	2.38649	0.122388	1
KRR1	-0.238911	5.1297	2.38603	0.122424	1
SNORD15B	2.66796	-1.17835	2.38594	0.122431	1
NKX2-5	-0.405477	3.41642	2.38325	0.122642	1
AC091965.2	3.17449	-2.59246	2.38264	0.12269	1
RPL7P38	3.17449	-2.59246	2.38264	0.12269	1
RPL23AP86	3.17449	-2.59246	2.38264	0.12269	1
AL356299.1	3.17449	-2.59246	2.38264	0.12269	1
AFG3L1P	-0.301912	4.31498	2.38252	0.1227	1
SYPL1P2	-4.35111	-1.63801	2.38239	0.12271	1
LPAR2	-0.264122	4.79279	2.38179	0.122757	1
ANKRD65	-4.7086	-1.71503	2.38176	0.122759	1
AC079866.1	-4.64258	-1.70273	2.38144	0.122785	1
ZNF346	-0.227696	5.37783	2.38082	0.122833	1
G6PC3	-0.179949	6.84572	2.37868	0.123001	1
C12orf60	-1.03392	1.36846	2.37712	0.123125	1
GRIN1	-4.56408	-1.68922	2.37665	0.123161	1
AL359921.1	-3.93422	-1.5164	2.37576	0.123231	1
AP000866.5	4.56319	-2.24398	2.37533	0.123265	1
SPIRE1	0.301452	4.15018	2.375	0.123292	1
BCAP31P2	-4.89675	-1.75007	2.37498	0.123293	1
ZBTB3	0.520391	2.59003	2.37495	0.123295	1
CH25H	-4.1445	-1.58812	2.37345	0.123414	1
ZFX-AS1	-4.32178	-1.63488	2.373	0.12345	1
AC005343.1	-4.22765	-1.61274	2.37164	0.123558	1
AL122023.3	-4.59405	-1.69786	2.37062	0.123638	1
AC093726.2	-4.30284	-1.63322	2.36951	0.123726	1
AC005072.1	-3.5311	-1.38627	2.36917	0.123753	1
AC068193.1	-4.23351	-1.6146	2.36906	0.123762	1
LSM3P3	-4.10081	-1.57605	2.36819	0.123831	1
ALAD	-0.246023	5.02933	2.36804	0.123842	1
NOSTRIN	1.22143	0.67191	2.36656	0.12396	1
ANO6	-0.316012	4.12851	2.36543	0.12405	1
AL353576.1	-4.7104	-1.72205	2.36503	0.124082	1
SNX27	0.187223	6.21617	2.36478	0.124101	1
AC073263.1	-4.7169	-1.72367	2.36357	0.124198	1
AC092295.1	3.38494	-1.69037	2.36355	0.1242	1
AL390728.1	-2.61211	-0.447267	2.36188	0.124332	1
RB1	0.21145	5.58649	2.36154	0.12436	1
ZNF460	-0.42058	3.30116	2.36098	0.124404	1
AL358072.1	-4.05757	-1.56849	2.36007	0.124477	1
CDK2AP2P2	3.63405	-1.8027	2.35791	0.124649	1
ADH1B	-4.85614	-1.75031	2.35651	0.124761	1
GDA	0.361943	3.58636	2.35611	0.124793	1
ENPP2	-1.75468	0.313795	2.35561	0.124833	1
WBP1LP2	-1.26958	0.973402	2.35529	0.124858	1
AC007066.2	-4.17413	-1.60478	2.35504	0.124879	1
LBHD1	-0.564796	2.57045	2.35489	0.12489	1
ULK3	-0.211526	5.73476	2.35352	0.125001	1
P4HTM	-0.243507	5.04676	2.35244	0.125087	1
AC079305.4	-3.55775	-1.05079	2.35222	0.125104	1
BRAP	-0.269638	4.71125	2.35119	0.125188	1
AC072061.1	2.47513	-1.02858	2.35063	0.125233	1
RASAL2	-0.289986	4.44299	2.35025	0.125263	1
AL080243.2	3.14672	-2.6046	2.35011	0.125274	1
AC099066.3	-4.66155	-1.7193	2.34763	0.125474	1
AC022126.1	-4.4748	-1.68275	2.34698	0.125526	1
GNL3L	-0.276241	4.61002	2.34582	0.12562	1
GNAL	-1.00677	1.41236	2.34561	0.125636	1
AL138820.1	-4.52009	-1.69287	2.34524	0.125667	1
DHX36	0.22538	5.21427	2.34515	0.125674	1
TRAPPC10	0.268644	4.57578	2.34476	0.125705	1
MIR1244-3	-2.10931	-0.0288489	2.3444	0.125734	1
KCNJ15	0.845119	1.50085	2.34403	0.125764	1
MTERF4	-0.231563	5.24643	2.34343	0.125812	1
AP003419.1	2.4126	-2.17234	2.34122	0.12599	1
AXIN1	0.238426	5.00579	2.33991	0.126097	1
AC053545.1	-1.4225	0.729274	2.33971	0.126113	1
ADAMTS2	2.90518	-2.36796	2.33923	0.126152	1
AL157823.2	-4.34328	-1.65705	2.338	0.126252	1
ACACA	-0.211903	5.70522	2.33782	0.126266	1
KCNB2	-4.5308	-1.69882	2.33709	0.126326	1
ACOT7	0.169131	7.13569	2.3342	0.12656	1
MED12L	1.74342	-0.197728	2.33379	0.126593	1
AC004585.1	-1.32416	0.891124	2.3331	0.126649	1
LINC00884	-4.24423	-1.63463	2.33298	0.126659	1
SERPINB7	-1.81451	0.248033	2.33226	0.126717	1
AC135050.1	2.81621	-1.32049	2.33028	0.126879	1
MAPK8IP3	0.340896	3.73231	2.33	0.126902	1
H3C11	-1.35446	0.82681	2.32914	0.126972	1
AC092115.2	-0.665949	2.22321	2.32884	0.126997	1
AC012615.6	-3.78223	-1.48811	2.32875	0.127004	1
H2AX	0.162659	7.64251	2.32815	0.127053	1
TBILA	-4.00971	-1.57112	2.32688	0.127157	1
AL133318.1	-4.66958	-1.72945	2.32657	0.127182	1
LPCAT3	0.277467	4.43691	2.32486	0.127322	1
C15orf48	1.21937	0.673354	2.32369	0.127418	1
LMBRD1	-0.260645	4.79315	2.32277	0.127493	1
AC012645.1	-4.52826	-1.70415	2.32238	0.127525	1
AC019254.1	-4.48007	-1.6947	2.32177	0.127575	1
LINC00337	-4.58802	-1.71631	2.32176	0.127576	1
C6orf47	0.341346	3.73085	2.32048	0.12768	1
AP001830.1	-4.54949	-1.7093	2.32046	0.127682	1
MRI1	0.257528	4.70986	2.32033	0.127693	1
TGFB1I1	-0.221339	5.45649	2.31956	0.127756	1
ZNF75D	0.512849	2.59487	2.31857	0.127838	1
CES1	0.575223	2.34692	2.31853	0.12784	1
ADAM10	-0.18888	6.25019	2.31739	0.127934	1
AC025171.3	-4.4588	-1.69312	2.31561	0.128081	1
AC020910.6	-4.37738	-1.67552	2.31533	0.128104	1
AC090152.1	-4.11882	-1.60954	2.31518	0.128116	1
F2R	-0.309433	4.14848	2.31449	0.128173	1
AC092919.2	4.21622	-2.05513	2.31433	0.128187	1
CTDSPL	0.291397	4.2505	2.31405	0.12821	1
RNF207	0.37767	3.42471	2.31284	0.12831	1
DUS4L	0.862574	1.43786	2.31274	0.128318	1
GIGYF1	-0.243193	5.02055	2.30991	0.128551	1
SPACA9	-0.662178	2.21222	2.3096	0.128577	1
HIRIP3	0.27399	4.47502	2.3095	0.128586	1
RNF169	0.618418	2.18147	2.30949	0.128586	1
RN7SL368P	4.16706	-1.98976	2.30847	0.12867	1
UPF3A	0.225783	5.15358	2.30817	0.128696	1
MYO1D	-0.288725	4.42408	2.30784	0.128723	1
CENPC	0.297931	4.13237	2.30679	0.12881	1
PLCB4	0.303465	4.06147	2.30633	0.128848	1
AC044849.1	-4.86528	-1.77496	2.30602	0.128874	1
PPP1R37	0.427387	3.02485	2.30578	0.128893	1
RRH	-4.14702	-1.6228	2.3053	0.128934	1
XPNPEP3	-0.309468	4.16215	2.30505	0.128954	1
LMOD1	2.81257	-2.3154	2.3045	0.129	1
KIAA1328	-0.640924	2.29102	2.30439	0.129009	1
AC093909.1	-1.41073	0.726644	2.30343	0.129089	1
HRCT1	-0.298649	4.2897	2.30307	0.129119	1
IL31RA	-1.00431	1.39607	2.30237	0.129177	1
MVK	-0.187088	6.29121	2.30229	0.129183	1
TXK	-3.85184	-1.532	2.30211	0.129199	1
AC068620.2	2.81256	-2.32017	2.30209	0.1292	1
CORO6	-1.50346	0.591235	2.3019	0.129216	1
SIRPB1	1.53622	0.0914617	2.30179	0.129225	1
POLN	-2.71987	-0.573808	2.30174	0.129229	1
H3P25	-4.22345	-1.6447	2.30115	0.129278	1
RPSAP18	-1.27203	0.950571	2.30104	0.129288	1
LIG3	-0.275852	4.58525	2.30057	0.129327	1
PPP1R42	2.63456	-2.26587	2.30017	0.12936	1
PLEKHA7	-0.351658	3.77581	2.29979	0.129392	1
BX537318.1	-1.63366	0.429748	2.29925	0.129436	1
CPO	1.81384	-1.60389	2.29699	0.129625	1
RPL3P9	-1.32219	0.857696	2.2962	0.129691	1
ZNF189	-0.415361	3.29858	2.29548	0.129751	1
PMS2P10	-4.25535	-1.65546	2.29498	0.129793	1
AC009630.1	-4.07483	-1.60884	2.2948	0.129808	1
AVIL	1.68213	-0.128984	2.29452	0.129832	1
CDC23	-0.193288	6.11389	2.29382	0.12989	1
RN7SKP163	-3.78626	-1.51228	2.29258	0.129994	1
HADHAP1	-4.69357	-1.74675	2.29177	0.130062	1
AC026462.1	0.737938	1.74992	2.29044	0.130173	1
C16orf87	0.377162	3.40714	2.29037	0.130179	1
MT1L	0.199318	5.82676	2.2903	0.130185	1
LSAMP	2.90521	-2.45323	2.29012	0.1302	1
AL589765.4	-4.77487	-1.76137	2.28827	0.130355	1
LARGE-AS1	-4.88918	-1.79089	2.28757	0.130414	1
MSMO1	-0.159871	8.21296	2.28626	0.130524	1
MID1IP1	0.201939	5.75561	2.28571	0.130571	1
ZNF333	0.49773	2.64383	2.28471	0.130655	1
SEPHS1P2	3.01241	-1.52763	2.28424	0.130694	1
SOWAHA	-4.01684	-1.59668	2.28307	0.130792	1
CFLAR-AS1	-4.64413	-1.74097	2.28296	0.130802	1
SCART1	-4.62053	-1.73754	2.2823	0.130858	1
SENP3-EIF4A1	-4.16313	-1.63911	2.28226	0.130861	1
TMEM101	-0.213314	5.60529	2.28008	0.131045	1
PDSS1	0.270546	4.50412	2.27981	0.131068	1
RAB30	-0.511823	2.72875	2.27911	0.131127	1
PEF1-AS1	-4.65964	-1.74551	2.27908	0.13113	1
HSD17B4	-0.173589	6.98868	2.27879	0.131154	1
EML4-AS1	-4.81456	-1.77769	2.27793	0.131227	1
IRAK3	2.90522	-2.47354	2.27774	0.131243	1
CAMK1	0.691724	1.88575	2.27768	0.131248	1
CD180	-4.80526	-1.77595	2.27742	0.13127	1
AC114284.1	-4.55492	-1.72784	2.27605	0.131386	1
TMEM117	-0.5779	2.49149	2.27597	0.131393	1
AC091982.3	-1.24806	0.962361	2.27525	0.131454	1
AKAP6	-2.58643	-0.489137	2.27408	0.131553	1
NUP205	0.229051	5.07852	2.27276	0.131665	1
NDUFAF4	0.243956	4.87063	2.27257	0.131681	1
CKAP2	0.175934	6.60054	2.27115	0.131802	1
CDK5RAP2	-0.218713	5.46642	2.26972	0.131924	1
STX8	0.289354	4.22474	2.26946	0.131946	1
RNASEL	0.425644	3.00884	2.26941	0.131951	1
UBR4	-0.19931	5.94009	2.2686	0.132019	1
SMARCD3	-0.432626	3.1468	2.26854	0.132024	1
C12orf57	0.243144	4.87257	2.26847	0.13203	1
PIP4K2A	0.216999	5.34091	2.26642	0.132205	1
EIF4A1P5	-4.78997	-1.77858	2.26551	0.132283	1
AC131235.4	-4.09899	-1.62974	2.26492	0.132333	1
AC095055.1	-3.42553	-1.02882	2.26455	0.132364	1
AC239800.2	-4.4633	-1.71554	2.26379	0.132429	1
EFEMP1	-0.154572	8.95567	2.26173	0.132606	1
CHST10	0.42785	2.97616	2.26148	0.132627	1
CBX4	0.304152	4.02248	2.26052	0.132709	1
CTH	0.686183	1.88941	2.26038	0.132722	1
AC092115.4	2.63723	-1.21036	2.2599	0.132762	1
NARF-AS1	4.34888	-2.22678	2.2597	0.13278	1
DELE1	-0.1842	6.35722	2.25949	0.132798	1
SFRP1	-0.159841	8.10444	2.25917	0.132825	1
AC018529.2	-4.96469	-1.82286	2.25888	0.13285	1
USP14	0.16557	7.18813	2.25884	0.132853	1
SLC9A3	-4.20745	-1.66062	2.25836	0.132895	1
CLDN20	-4.59322	-1.74241	2.25722	0.132992	1
AC006064.2	-4.52964	-1.73076	2.25715	0.132999	1
GSDMD	0.198233	5.81442	2.25714	0.132999	1
PRR13P2	-2.46033	-0.388395	2.25705	0.133007	1
TECPR1	0.444032	2.88046	2.25682	0.133027	1
ZNF678	0.636367	2.08255	2.2565	0.133054	1
IMMP1L	-0.396891	3.41092	2.25605	0.133093	1
MAP1B	0.177615	6.47594	2.25381	0.133286	1
MYCBP2-AS1	-4.24765	-1.6738	2.25293	0.133362	1
TPT1-AS1	-0.632515	2.30134	2.25286	0.133368	1
AL807761.4	-4.31511	-1.68852	2.25258	0.133392	1
KRT18P31	-2.981	-0.73992	2.25255	0.133394	1
AC127496.1	3.69763	-1.82257	2.25254	0.133396	1
EEF1A1P13	0.222889	5.1613	2.25184	0.133456	1
USP20	-0.350125	3.76475	2.25089	0.133538	1
ATXN2	-0.221141	5.39051	2.25066	0.133558	1
OAZ1P1	2.96166	-2.60079	2.25055	0.133567	1
MRPS33P2	2.96166	-2.60079	2.25055	0.133567	1
PHF24	2.96166	-2.60079	2.25055	0.133567	1
AL133412.1	2.96166	-2.60079	2.25055	0.133567	1
SLC6A12	2.96166	-2.60079	2.25055	0.133567	1
FLT3	2.96166	-2.60079	2.25055	0.133567	1
LINC02319	2.96166	-2.60079	2.25055	0.133567	1
GOLGA6L2	2.96166	-2.60079	2.25055	0.133567	1
AC099518.2	2.96166	-2.60079	2.25055	0.133567	1
ITGAL	2.96166	-2.60079	2.25055	0.133567	1
OPRL1	2.96166	-2.60079	2.25055	0.133567	1
COPRS	0.177768	6.43983	2.24876	0.133722	1
HSPG2	-0.310383	4.08865	2.24664	0.133905	1
SLC25A45	-1.0756	1.25564	2.24583	0.133975	1
GADD45G	-2.10547	-0.090616	2.24431	0.134107	1
AC002310.3	-4.62302	-1.75251	2.2436	0.134169	1
ARHGAP31-AS1	-4.42797	-1.71695	2.24356	0.134172	1
NFYB	0.229671	5.04947	2.24253	0.134261	1
ENTPD3	-4.26989	-1.68391	2.24237	0.134275	1
EPC1	0.310966	3.94133	2.24103	0.134391	1
AC104031.1	-4.20917	-1.67093	2.24019	0.134465	1
SRGAP2D	-0.618127	2.3448	2.23947	0.134527	1
KLF15	-4.62535	-1.75488	2.23843	0.134617	1
KANK4	-1.3721	0.748689	2.238	0.134655	1
STK32A	-4.38269	-1.70959	2.23753	0.134696	1
AC009951.4	-4.48606	-1.73044	2.23726	0.134719	1
ELMOD1	2.81244	-2.44213	2.23624	0.134809	1
ASL	0.239588	4.90592	2.23488	0.134927	1
OSTM1	0.19234	5.94799	2.23432	0.134976	1
AC015712.2	0.945536	1.21513	2.23414	0.134991	1
AC046185.3	-4.73862	-1.78388	2.23383	0.135019	1
ZNF836	-1.3665	0.76152	2.23336	0.13506	1
YWHABP2	-4.61895	-1.7559	2.2333	0.135065	1
GSTM4	-0.33607	3.85245	2.23208	0.135172	1
USP1	0.184323	6.15114	2.23105	0.135262	1
AL353795.3	-3.74555	-1.53579	2.2308	0.135284	1
ARHGAP39	-0.710455	2.03982	2.23075	0.135288	1
DDC	-4.61909	-1.75698	2.23028	0.13533	1
NOCT	-0.491847	2.7911	2.22908	0.135435	1
SNHG14	-0.279856	4.46902	2.22685	0.13563	1
AC024145.1	-4.66139	-1.769	2.22648	0.135663	1
GRINA	-0.157005	8.29955	2.22591	0.135713	1
HSPA4	0.155258	8.1121	2.22573	0.135728	1
MIR6075	4.59178	-2.33425	2.22571	0.13573	1
TGFBR1	0.423059	2.98947	2.2249	0.135801	1
AC010422.4	-4.35849	-1.71045	2.22402	0.135879	1
PHLDA3	-0.184197	6.29311	2.22347	0.135927	1
GGH	0.167823	6.96934	2.22313	0.135957	1
SLC26A7	-4.5933	-1.75522	2.22306	0.135963	1
GALK2	-0.247389	4.9053	2.22233	0.136027	1
ACTC1	-4.07391	-1.64522	2.22225	0.136035	1
AC005514.1	-4.79547	-1.80487	2.22177	0.136077	1
CD74	-4.06239	-1.64072	2.22174	0.136079	1
SMTN	0.18828	6.04398	2.2203	0.136206	1
RALY-AS1	1.15702	0.738408	2.2201	0.136224	1
NAA80	-0.330178	3.89961	2.21997	0.136235	1
FLRT2	0.376875	3.37042	2.21949	0.136278	1
FOXO3B	0.530098	2.47994	2.21945	0.136282	1
EDEM2	-0.202245	5.80896	2.21861	0.136356	1
ARHGAP5-AS1	-1.24215	0.947918	2.2178	0.136428	1
ZNF165	0.747559	1.68992	2.21754	0.13645	1
C1orf50	-4.30842	-1.70353	2.21752	0.136453	1
SARM1	-3.77082	-1.55415	2.21725	0.136476	1
Z69666.1	-3.84559	-1.57974	2.21617	0.136571	1
Z73420.2	-4.36747	-1.71621	2.21617	0.136572	1
CCDC85B	0.175457	6.50572	2.21613	0.136575	1
BTBD9	-0.726834	1.97054	2.2159	0.136595	1
TMEM234	0.369298	3.41964	2.21573	0.13661	1
CHD9	-0.21741	5.42947	2.21539	0.13664	1
AC125807.2	1.80986	-0.343826	2.2148	0.136693	1
FIG4	-0.31981	3.97553	2.21436	0.136731	1
KCNK3	-2.52417	-0.445526	2.21298	0.136854	1
EPHX1	-0.159799	7.90539	2.21268	0.13688	1
AC094019.2	3.77221	-1.97357	2.21256	0.136892	1
HNRNPA1P10	-0.357805	3.66862	2.2124	0.136905	1
ACTG1P9	1.82999	-0.372013	2.2113	0.137003	1
UQCRBP1	-4.33932	-1.71275	2.21068	0.137058	1
AC087500.1	-4.1362	-1.66722	2.20874	0.137231	1
PLPP4	-1.51449	0.528007	2.20862	0.137241	1
RGS20	-0.343553	3.77438	2.20842	0.137259	1
SNAI3	-4.16525	-1.67502	2.20836	0.137265	1
DNM1L	-0.189308	6.1203	2.20748	0.137343	1
PKD2L2	-4.30649	-1.70646	2.20678	0.137405	1
NFX1	-0.208483	5.64366	2.20657	0.137424	1
SLC2A4RG	0.17455	6.54278	2.20616	0.137461	1
AL096817.1	-4.62892	-1.77239	2.20537	0.137531	1
C18orf25	0.290787	4.1394	2.20448	0.13761	1
AC084262.2	3.21613	-1.61321	2.20446	0.137612	1
WASH4P	1.5269	0.050378	2.20416	0.137639	1
LTBP4	0.289139	4.17297	2.20286	0.137755	1
AC004461.3	3.7598	-2.16005	2.20257	0.137781	1
TPT1P9	-0.628119	2.29235	2.20227	0.137807	1
AC213203.2	-4.01798	-1.64079	2.2019	0.137841	1
AC245100.7	2.90527	-2.61193	2.20106	0.137916	1
LIX1-AS1	2.90527	-2.61193	2.20106	0.137916	1
AL136298.2	2.90527	-2.61193	2.20106	0.137916	1
SNORA11B	2.90527	-2.61193	2.20106	0.137916	1
AC009084.2	2.90527	-2.61193	2.20106	0.137916	1
AC126773.3	2.90527	-2.61193	2.20106	0.137916	1
SPNS3	2.90527	-2.61193	2.20106	0.137916	1
AL391097.2	2.90527	-2.61193	2.20106	0.137916	1
CYFIP1	-0.169444	7.05359	2.20086	0.137934	1
GSDMA	-4.46799	-1.74143	2.20059	0.137958	1
SLC44A3	0.733568	1.7127	2.20017	0.137996	1
ASIC1	-0.898919	1.547	2.19975	0.138033	1
USP21	-0.230406	5.11579	2.19857	0.138139	1
AL031775.2	-4.05893	-1.6537	2.19854	0.138141	1
AC002458.1	-4.32575	-1.7149	2.19804	0.138186	1
FER	-0.274504	4.5142	2.19791	0.138198	1
CADM3	-0.258524	4.72972	2.19771	0.138216	1
Z69890.1	-4.742	-1.80611	2.19735	0.138248	1
RPS18P9	-1.64766	0.367243	2.19661	0.138315	1
ZNF296	0.353065	3.55461	2.19636	0.138337	1
CTF1	1.09933	0.851669	2.19609	0.138361	1
SNORD63	-4.28265	-1.70693	2.19493	0.138465	1
ENO1-AS1	2.81479	-1.37224	2.19339	0.138604	1
LYNX1	2.04098	-0.65412	2.19338	0.138605	1
MBOAT7	-0.165605	7.26058	2.19251	0.138683	1
DRAM2	0.207278	5.49641	2.1919	0.138738	1
AC099506.2	-4.0715	-1.65921	2.19091	0.138827	1
AC011773.3	-4.30252	-1.71372	2.19077	0.13884	1
SNAP29	0.212262	5.36361	2.1905	0.138864	1
LPIN3	-0.228755	5.12797	2.1897	0.138936	1
KLHL10	-4.80819	-1.82534	2.18945	0.138959	1
DGCR8	0.244367	4.80269	2.18868	0.139028	1
GTF2IRD2P1	-4.39047	-1.73194	2.18845	0.139049	1
AC007611.1	-4.71762	-1.80503	2.18836	0.139057	1
FAM71D	2.47754	-1.1152	2.18829	0.139064	1
ESR1	-3.8374	-1.59324	2.18663	0.139214	1
AC141557.2	1.46811	0.148169	2.18551	0.139315	1
SETP4	3.80823	-2.17455	2.18461	0.139396	1
AGAP2-AS1	-1.00585	1.34413	2.18377	0.139473	1
AC124944.3	-4.37672	-1.73154	2.18364	0.139484	1
ZNF627	-0.389329	3.41326	2.18342	0.139504	1
GON7	0.346589	3.58522	2.18339	0.139507	1
NCCRP1	-4.07201	-1.66346	2.18305	0.139538	1
HS6ST3	3.3378	-2.00507	2.183	0.139542	1
LINC02605	2.81235	-2.53109	2.1825	0.139588	1
AC100786.1	-4.6274	-1.7861	2.18247	0.13959	1
MYOF	-0.216772	5.40871	2.18189	0.139643	1
JMJD7-PLA2G4B	2.11237	-0.740589	2.18167	0.139662	1
ABCA2	-0.366453	3.58082	2.18164	0.139666	1
NSMF	0.184436	6.09539	2.18092	0.139731	1
RPL26P29	-4.37252	-1.73209	2.18078	0.139744	1
CDK7	0.212862	5.33779	2.18055	0.139765	1
MCTS1	0.187243	6.01697	2.17991	0.139822	1
NFU1	0.238718	4.87128	2.17949	0.139861	1
CLIC3	-0.519645	2.64879	2.1791	0.139896	1
VKORC1L1	0.213116	5.32857	2.17854	0.139947	1
ATP6V0E1	-0.161326	7.58249	2.17776	0.140018	1
RPL7AP34	3.02513	-1.48984	2.17657	0.140126	1
AC147651.1	-4.52779	-1.76375	2.17538	0.140235	1
ZNF563	2.86156	-1.3934	2.17523	0.140248	1
ADAMTSL1	-3.97058	-1.64138	2.1747	0.140297	1
SPINT1-AS1	-0.923674	1.47938	2.17367	0.140391	1
PLAAT1	-4.33392	-1.7272	2.17358	0.140399	1
TTC22	-0.522183	2.64605	2.17348	0.140409	1
GAS5-AS1	-2.99853	-0.800064	2.17347	0.140409	1
C2orf42	0.392184	3.20736	2.1733	0.140425	1
ZFP36L1	0.15427	8.00165	2.17328	0.140427	1
HNF4A	-4.48822	-1.75741	2.17113	0.140623	1
H2AZP1	-4.7287	-1.81686	2.17094	0.14064	1
ZNRD1	0.266071	4.47037	2.16966	0.140757	1
PUS7L	0.293013	4.09129	2.16908	0.14081	1
STAT3	-0.164094	7.29465	2.16886	0.14083	1
KIF2A	0.219127	5.15019	2.16848	0.140866	1
NXN	0.386197	3.25081	2.16804	0.140906	1
TTLL4	0.248014	4.72941	2.16729	0.140975	1
SEPTIN14P8	-4.73524	-1.82101	2.16685	0.141015	1
APOO	0.269577	4.42251	2.16654	0.141043	1
LZTS1	-3.6518	-1.5428	2.16614	0.14108	1
AL590113.1	-4.72984	-1.82048	2.16609	0.141085	1
AL355802.1	-0.267264	4.58682	2.16597	0.141095	1
NUP88	0.180708	6.17413	2.16539	0.141149	1
AC079944.2	1.39696	0.249138	2.16438	0.141242	1
C6orf136	0.242708	4.79964	2.16437	0.141243	1
AC016999.1	3.94351	-2.07046	2.16436	0.141244	1
TESK1	0.412426	3.02097	2.16401	0.141275	1
MEIS3P2	-3.91491	-1.63087	2.16278	0.141389	1
C7orf31	-1.20313	0.993881	2.16215	0.141446	1
AL606752.1	3.74254	-1.95119	2.16183	0.141476	1
UTP6	0.18251	6.12275	2.16158	0.141499	1
LDLRAD3	-0.204646	5.68026	2.1611	0.141543	1
C10orf82	-4.35743	-1.73758	2.15998	0.141647	1
POP7	0.188781	5.95096	2.15953	0.141688	1
AL731556.2	-4.77224	-1.83339	2.15945	0.141696	1
OPLAH	-0.410726	3.2292	2.15925	0.141714	1
AC105235.1	1.43741	0.1744	2.15845	0.141788	1
ZXDC	0.239501	4.83835	2.15758	0.141868	1
NAP1L3	0.923893	1.23172	2.15756	0.14187	1
RPL7P50	-4.43758	-1.75385	2.15716	0.141907	1
DDAH2	-0.318677	3.94681	2.15613	0.142002	1
EEF1E1P1	-3.12866	-0.878459	2.15596	0.142017	1
AC016597.2	-4.59036	-1.79226	2.15571	0.142041	1
LZTS2	0.412792	3.02133	2.15528	0.142081	1
AC012046.1	-4.58436	-1.79095	2.15513	0.142095	1
CCDC93	-0.269398	4.55605	2.15426	0.142175	1
PON3	-4.57674	-1.78948	2.15391	0.142208	1
AC087501.1	2.61029	-2.34433	2.15381	0.142217	1
AD000671.3	4.45918	-2.35174	2.15331	0.142263	1
HMGN2	0.144477	9.75042	2.15315	0.142278	1
AC073073.2	-3.62579	-1.54053	2.15291	0.1423	1
MYBPHL	-4.58056	-1.79121	2.15278	0.142312	1
AANAT	-3.3811	-1.44745	2.15209	0.142376	1
AC025048.2	-3.40455	-1.08146	2.15185	0.142399	1
TUBBP1	0.290173	4.1023	2.15161	0.142421	1
AC026401.2	4.52923	-2.28475	2.15127	0.142452	1
AC022215.2	-3.89025	-1.63142	2.15113	0.142465	1
LINC02873	-4.31573	-1.73382	2.15016	0.142555	1
NME8	-4.44309	-1.75745	2.15005	0.142565	1
ACKR4	-4.47672	-1.76629	2.1486	0.1427	1
HACL1	-0.249328	4.81098	2.14821	0.142736	1
NCOA5	0.231558	4.95085	2.14714	0.142836	1
ADGRL3	-1.85026	0.1086	2.14683	0.142865	1
PUSL1	0.206035	5.47947	2.14561	0.142978	1
PRCD	-4.60967	-1.80311	2.14543	0.142995	1
AC126474.1	-4.26583	-1.72471	2.14477	0.143056	1
AC005332.4	-1.9166	0.0266128	2.1444	0.143091	1
AC066613.2	2.81228	-2.61479	2.14374	0.143152	1
AC010641.2	2.81228	-2.61479	2.14374	0.143152	1
AC005551.1	2.81228	-2.61479	2.14374	0.143152	1
HCG14	-4.54156	-1.78678	2.14369	0.143158	1
SNURF	-3.88873	-1.6341	2.14338	0.143186	1
RMC1	0.222478	5.08539	2.14281	0.143239	1
LTV1	-0.233015	5.03828	2.1425	0.143268	1
TLL2	-3.98133	-1.66096	2.14196	0.143319	1
CCDC186	-0.324565	3.88965	2.14103	0.143406	1
ARHGAP26-IT1	-4.20648	-1.71543	2.1407	0.143436	1
RPL21P111	-4.19139	-1.71142	2.14058	0.143447	1
ASH2L	-0.199966	5.77674	2.14027	0.143477	1
CFL1P5	-4.62992	-1.81186	2.13905	0.143591	1
ARMH1	-4.3345	-1.74192	2.13841	0.143651	1
AL356801.1	-3.95757	-1.65776	2.13757	0.143729	1
SEPHS1	0.174004	6.41596	2.13729	0.143756	1
TRIB1	-0.328963	3.85348	2.13698	0.143784	1
AC096564.1	1.74347	-0.299164	2.13688	0.143795	1
SYCP3	1.39401	0.248619	2.13451	0.144017	1
AC006978.1	-1.33875	0.747262	2.13421	0.144044	1
CMPK2	-1.50783	0.524713	2.13341	0.144119	1
NCOR1	-0.180467	6.2702	2.13335	0.144125	1
AL158166.1	-4.45468	-1.77011	2.13224	0.14423	1
BCL2L12P1	-4.12241	-1.70093	2.13184	0.144267	1
AL662884.3	-4.3777	-1.75328	2.13073	0.144372	1
AL133153.2	-4.75129	-1.84399	2.13071	0.144374	1
ING4	-0.250637	4.77715	2.13066	0.144379	1
HAS1	-4.51725	-1.78921	2.12877	0.144557	1
MOB3B	0.504301	2.55484	2.12724	0.144701	1
AC079305.2	-4.44509	-1.77136	2.12609	0.14481	1
UFSP2	0.268609	4.38962	2.12559	0.144857	1
SREK1IP1P1	2.63643	-2.37055	2.12502	0.14491	1
FURIN	-0.186092	6.11485	2.1248	0.144932	1
RPH3AL	1.34653	0.309722	2.12401	0.145007	1
FANCL	0.255014	4.5871	2.12392	0.145015	1
AC009148.1	-4.73224	-1.84355	2.1239	0.145017	1
RDH11	0.178852	6.17747	2.12383	0.145024	1
GPR89B	-0.342667	3.73119	2.1237	0.145036	1
RPL21P75	0.835453	1.42489	2.12367	0.145038	1
GPN3	0.202999	5.5261	2.12347	0.145058	1
F2RL1	-0.245014	4.85573	2.12334	0.14507	1
AC008687.3	-4.06189	-1.69077	2.12245	0.145154	1
TSPAN17	0.174813	6.32541	2.1221	0.145187	1
AC004552.1	2.02134	-0.666401	2.12189	0.145207	1
ZNF670	0.362318	3.42299	2.12176	0.14522	1
ARV1	-0.188263	6.05116	2.12141	0.145253	1
GSTO2	0.227755	4.98025	2.1207	0.14532	1
A4GALT	-0.215141	5.37028	2.12055	0.145334	1
WHAMM	0.277726	4.25836	2.12029	0.145359	1
MIR3648-1	-3.59959	-1.55114	2.11968	0.145416	1
EDDM13	2.27245	-0.924957	2.11899	0.145482	1
PSMD5	-0.188834	6.03897	2.1189	0.145491	1
AL606468.1	-4.18062	-1.71916	2.11841	0.145538	1
AC034105.3	-4.72807	-1.84555	2.11836	0.145542	1
OR7C1	-3.67224	-1.21302	2.11691	0.145681	1
EEF1E1	0.237421	4.84225	2.11687	0.145684	1
UTP3	0.207031	5.41521	2.11633	0.145735	1
CAMKMT	-0.418614	3.13764	2.11631	0.145738	1
AC009554.2	-4.59064	-1.81521	2.1163	0.145739	1
AC093307.1	-4.10258	-1.70351	2.11549	0.145816	1
TFPI	-0.167494	6.96293	2.11467	0.145894	1
PPIAP71	2.60997	-2.42254	2.11466	0.145894	1
AC118553.2	-4.33656	-1.75252	2.1144	0.14592	1
SETD1B	0.345633	3.56308	2.11389	0.145967	1
AL451142.1	-4.44054	-1.7785	2.11309	0.146044	1
SLC35G2	0.242625	4.76074	2.11215	0.146134	1
ITGA6-AS1	-4.46217	-1.78503	2.11213	0.146136	1
UNC119	-0.220865	5.21003	2.112	0.146148	1
ZNF774	0.980883	1.08543	2.11178	0.146169	1
NME6	0.233177	4.89309	2.11147	0.146199	1
RABL6	0.189369	5.88928	2.11072	0.146271	1
PPIAP52	-3.84322	-1.63911	2.11068	0.146275	1
AL390195.2	-4.18708	-1.72442	2.11054	0.146288	1
AC126118.1	-4.29122	-1.74483	2.10979	0.14636	1
CARD10	0.260971	4.4945	2.10976	0.146363	1
PAX6	4.49758	-2.31115	2.10928	0.146409	1
CARS1-AS1	-4.55548	-1.8105	2.10892	0.146443	1
LINC02637	-2.40693	-0.429875	2.10783	0.146547	1
RNU6-920P	-4.24772	-1.73845	2.10678	0.146647	1
BLOC1S2	-0.236012	4.96642	2.10658	0.146666	1
UBE2H	-0.176151	6.45329	2.10629	0.146694	1
PLTP	-1.98949	-0.0600654	2.10533	0.146787	1
FKBP15	-0.231901	5.01839	2.104	0.146914	1
AP4B1	0.257866	4.53529	2.10393	0.146921	1
TTC39C	-0.231039	5.03298	2.10384	0.14693	1
TMEM254-AS1	-4.57274	-1.81831	2.10384	0.14693	1
ANGPTL6	-4.02667	-1.69188	2.10363	0.14695	1
RNF2	-0.260548	4.63618	2.10324	0.146987	1
RNA5SP311	2.63665	-2.41616	2.103	0.14701	1
ARFGAP3	0.20699	5.38992	2.10181	0.147125	1
AL391294.1	2.60987	-2.44735	2.10156	0.147149	1
NUDT21	0.159108	7.22367	2.1011	0.147193	1
RNY3P8	-4.28931	-1.74818	2.10075	0.147226	1
AC108073.1	-1.61878	0.339818	2.10043	0.147257	1
AC146949.1	-3.98088	-1.68143	2.10028	0.147272	1
AC040970.1	-1.54151	0.437165	2.1	0.147299	1
AC012146.1	0.48631	2.6131	2.09865	0.147429	1
SNORD17	0.349267	3.51231	2.09859	0.147435	1
AURKB	0.155404	7.5285	2.09811	0.147481	1
IQCC	0.659181	1.90552	2.09805	0.147487	1
FAM171A1	0.271446	4.32288	2.09749	0.147541	1
VSTM5	-4.44542	-1.78997	2.09689	0.147599	1
LINC00467	-0.333193	3.78724	2.09606	0.147679	1
OGDH	-0.162938	7.19635	2.09604	0.147681	1
RBBP6	0.188516	5.88677	2.096	0.147685	1
YBX1P10	-0.215883	5.31324	2.09539	0.147744	1
SLC27A1	-0.687808	2.0328	2.0946	0.14782	1
Z69733.1	-4.26667	-1.74765	2.09458	0.147823	1
AFP	-4.60827	-1.83116	2.0943	0.14785	1
ENC1	0.308633	3.8761	2.09375	0.147902	1
TRIM29	-0.171007	6.70555	2.09358	0.147919	1
CALD1	-0.165428	7.04153	2.09288	0.147987	1
H2AC21	2.6098	-2.46345	2.09286	0.147989	1
RBX1	0.165409	6.80749	2.09259	0.148015	1
ISYNA1	-0.895492	1.50152	2.09234	0.148039	1
DIAPH2-AS1	2.80318	-1.4049	2.09157	0.148114	1
AC068896.3	-4.44878	-1.79427	2.09118	0.148152	1
AC046130.3	-4.7133	-1.85649	2.09099	0.14817	1
AC016924.1	2.1492	-0.831728	2.09084	0.148185	1
PTTG1	0.148563	8.3615	2.09054	0.148214	1
SUB1P1	-3.77632	-1.63037	2.08975	0.148291	1
PIP4P2	0.343868	3.56095	2.08971	0.148294	1
MTX2	-0.194388	5.85397	2.08939	0.148325	1
AC091965.1	-3.59089	-1.56637	2.08837	0.148425	1
ZNF701	-0.668562	2.07971	2.08735	0.148523	1
DSC2	-0.288874	4.22502	2.08716	0.148542	1
DYRK1A	0.331066	3.66862	2.08667	0.148589	1
ZNF174	-0.370672	3.47996	2.08656	0.1486	1
ZNF841	-1.25787	0.872189	2.08586	0.148668	1
MFSD12	-0.178674	6.26335	2.08559	0.148695	1
FO681485.1	-3.88053	-1.66413	2.08508	0.148744	1
AL138688.2	-4.48957	-1.8087	2.08506	0.148746	1
AC092839.1	3.66738	-1.90071	2.08447	0.148804	1
TAS2R14	-3.06549	-0.891748	2.08364	0.148885	1
LY6K	0.161557	7.03203	2.08227	0.149019	1
RSL1D1	0.153169	7.72676	2.08069	0.149172	1
AC084871.2	-4.17536	-1.73516	2.08069	0.149173	1
ACCS	-0.480635	2.76749	2.08052	0.149189	1
RPL22P24	-4.52847	-1.82158	2.07905	0.149333	1
UNC13B	-0.335735	3.75679	2.07881	0.149356	1
MOSPD2	-0.334968	3.76815	2.07877	0.14936	1
LINC02340	-4.05395	-1.7092	2.07834	0.149403	1
CDKL2	-4.45327	-1.80332	2.07759	0.149476	1
FAM120B	-0.234524	4.96177	2.07705	0.149529	1
AP001619.1	-3.38415	-1.11327	2.07702	0.149532	1
CWC15	0.208223	5.32412	2.07699	0.149535	1
ZBTB38	-0.161839	7.2154	2.07694	0.14954	1
SSBP3P1	-4.36622	-1.78036	2.07628	0.149605	1
SNAPC3	0.21594	5.13497	2.07624	0.149609	1
PSMA3	0.152624	7.76774	2.07472	0.149758	1
HNRNPA1P33	3.32466	-1.79098	2.07469	0.14976	1
OSER1	-0.18451	6.08752	2.07203	0.150022	1
PCNX2	0.26779	4.35067	2.07098	0.150125	1
AC005034.6	-4.29287	-1.76297	2.07058	0.150165	1
AC064799.1	0.406764	2.99062	2.0704	0.150183	1
AC015813.1	-0.426714	3.04844	2.07018	0.150204	1
LINC01990	-4.46805	-1.81188	2.07008	0.150214	1
EFCAB7	-0.476932	2.77754	2.06958	0.150263	1
PRKRIP1	-0.261273	4.58541	2.06925	0.150295	1
FAM234B	-0.373596	3.45087	2.06871	0.150348	1
DOCK2	1.62063	-0.15728	2.06871	0.150349	1
ACSL1	-0.153432	8.02457	2.06772	0.150446	1
RGMB	0.361285	3.38358	2.06687	0.15053	1
LLPH	0.270969	4.30447	2.06641	0.150576	1
CIP2A	0.199977	5.53909	2.06632	0.150585	1
RABGGTB	0.155623	7.36199	2.06557	0.150659	1
FAM219B	-0.310193	3.96303	2.065	0.150715	1
PLAGL1	0.197404	5.60273	2.06468	0.150747	1
SLC16A7	0.243505	4.707	2.06278	0.150934	1
FHOD3	0.386388	3.16789	2.06257	0.150955	1
DALRD3	-0.206608	5.50662	2.06247	0.150965	1
MTUS1	0.343226	3.53787	2.06189	0.151023	1
PCYT1B	-4.50844	-1.827	2.06154	0.151057	1
AC011462.4	-4.50441	-1.8259	2.0615	0.151061	1
NBPF3	-0.362994	3.51914	2.06136	0.151075	1
CREB3L4	-0.354926	3.59874	2.06103	0.151108	1
ADD2	0.477461	2.64292	2.06056	0.151154	1
DENND2B	-0.269642	4.47672	2.05899	0.151311	1
SRSF1	0.159167	7.12415	2.05885	0.151324	1
LINC01409	-2.53076	-0.552193	2.05823	0.151386	1
RRNAD1	-0.262395	4.55272	2.05571	0.151636	1
PASK	0.354136	3.45531	2.05549	0.151659	1
ARSA	0.326253	3.68575	2.05467	0.15174	1
AL162274.1	2.63713	-2.50945	2.05436	0.151771	1
AL031320.2	-1.27068	0.821972	2.05388	0.151818	1
GRK6P1	-4.31183	-1.78096	2.05261	0.151946	1
AC007849.2	-3.28988	-1.06434	2.05218	0.151988	1
DOK1	0.381138	3.21429	2.05191	0.152015	1
OTUD4P1	-3.37447	-1.06267	2.05176	0.15203	1
MIR503HG	1.16077	0.634351	2.05173	0.152034	1
AC068580.4	-4.15453	-1.74366	2.0515	0.152056	1
ZMAT3	-0.204168	5.55252	2.05129	0.152077	1
FBXO39	-2.59995	-0.617386	2.05121	0.152085	1
AL442003.1	-3.01374	-0.871005	2.05099	0.152108	1
ANXA11	-0.154954	7.76659	2.05072	0.152134	1
GAL3ST4	-4.24468	-1.76281	2.05058	0.152148	1
AL158168.1	2.63718	-2.51861	2.0493	0.152277	1
CUL5	-0.21434	5.29379	2.04914	0.152292	1
ENDOD1	-0.23464	4.94223	2.04866	0.15234	1
ANKK1	3.34086	-1.71988	2.0478	0.152427	1
C11orf68	-0.216657	5.23262	2.04777	0.152429	1
AL513218.2	3.61592	-1.90779	2.04766	0.152441	1
SLC25A38	-0.206612	5.48161	2.04747	0.15246	1
ACTBP11	0.549901	2.32059	2.04717	0.152489	1
SERPINB13	-4.28441	-1.77586	2.04706	0.152501	1
MORF4L1P3	-3.53577	-1.57689	2.04638	0.152569	1
AC012313.2	-4.10125	-1.73599	2.04469	0.152738	1
DDX43	4.23936	-2.24135	2.04456	0.152751	1
TRIM52-AS1	0.421374	2.88664	2.04423	0.152784	1
MRPL58	0.218188	5.06838	2.04422	0.152785	1
Z99127.3	-4.33434	-1.79192	2.04422	0.152786	1
TNFRSF14	-1.6186	0.317255	2.04399	0.152809	1
CAPN1	-0.153406	7.91901	2.04343	0.152864	1
MAP4K2	-0.455423	2.85018	2.04172	0.153036	1
SIRT1	0.284929	4.09603	2.04164	0.153045	1
MMAB	-0.191791	5.85788	2.039	0.15331	1
CYP19A1	3.1269	-1.6317	2.039	0.15331	1
GRPEL1	0.165992	6.64959	2.03897	0.153314	1
BMI1	0.208127	5.27319	2.03873	0.153338	1
POLE	0.25188	4.56427	2.03785	0.153426	1
MAFTRR	-4.05806	-1.72989	2.0377	0.153442	1
PPARGC1B	0.300592	3.90905	2.0374	0.153472	1
FUT3	-4.30764	-1.79056	2.03619	0.153593	1
TMEM156	0.619575	2.01474	2.03618	0.153595	1
HNRNPKP1	-3.68529	-1.26851	2.03589	0.153624	1
C11orf1	0.392551	3.09113	2.03565	0.153649	1
DDHD1	-0.282406	4.27384	2.03558	0.153656	1
RPL5P30	-4.24219	-1.77171	2.03509	0.153705	1
ANO4	-4.2436	-1.77317	2.03456	0.153759	1
SRPK3	-4.70471	-1.88383	2.03429	0.153786	1
JADE3	0.649089	1.9095	2.03414	0.153801	1
FLYWCH1	0.231822	4.85246	2.03388	0.153827	1
AL160175.1	3.42248	-1.81246	2.03385	0.15383	1
ABHD14A	-0.42826	2.98466	2.03353	0.153863	1
LTO1	0.274403	4.21957	2.0335	0.153866	1
MIR16-2	-4.00122	-1.71788	2.03339	0.153877	1
TAFA3	-4.32614	-1.7974	2.03307	0.153909	1
NNT-AS1	-0.423668	3.01168	2.03227	0.153991	1
AC099344.3	-3.86587	-1.68639	2.03213	0.154004	1
DUTP2	4.16439	-2.26728	2.03208	0.15401	1
SLC2A11	-0.679181	2.00696	2.03159	0.154059	1
AC097478.1	-4.52178	-1.84685	2.03158	0.154061	1
DLST	-0.308675	3.94557	2.03139	0.15408	1
ITPR1	-0.527551	2.55247	2.03036	0.154184	1
NPM3	-0.176382	6.25215	2.02999	0.154222	1
NFYA	-0.258544	4.58777	2.02849	0.154373	1
EFR3A	0.200083	5.48079	2.02717	0.154508	1
RAP2C	0.238427	4.75307	2.02692	0.154533	1
NINJ1	-0.161331	7.11941	2.02649	0.154577	1
AC093789.1	-4.43092	-1.82925	2.02537	0.154691	1
FAM238C	3.12834	-1.62391	2.0252	0.154709	1
NBDY	-0.210365	5.35919	2.02519	0.15471	1
MATN4	-3.9901	-1.71994	2.02512	0.154717	1
ABRAXAS2	0.249551	4.58572	2.02493	0.154736	1
RPAP1	-0.211405	5.33714	2.02489	0.154741	1
AL354710.1	-4.04438	-1.73255	2.02432	0.154798	1
TGM2	0.163909	6.74008	2.02411	0.154819	1
ETFBKMT	0.954602	1.09256	2.02383	0.154848	1
PITPNB	0.162567	6.82345	2.02261	0.154973	1
TAS2R5	-3.31814	-1.07427	2.02259	0.154975	1
FOXD4L3	-4.32652	-1.80447	2.02143	0.155093	1
SUGT1P1	-3.71393	-1.652	2.02101	0.155135	1
AC020611.1	-3.42399	-1.55091	2.02071	0.155167	1
MTND4P26	2.63746	-2.56868	2.02067	0.155171	1
RPSAP6	2.40844	-1.12634	2.02025	0.155213	1
HOXC5	-1.69285	0.205394	2.02012	0.155227	1
AL512408.1	-4.17689	-1.76231	2.02004	0.155235	1
MYL6B	-0.20814	5.40501	2.01932	0.155308	1
PTRHD1	-0.309632	3.93258	2.01912	0.155329	1
ARHGAP18	-0.204336	5.50692	2.01892	0.155349	1
DNAJC21	-0.191371	5.85059	2.01881	0.155361	1
HSPA7	2.6092	-2.6211	2.01873	0.155369	1
AC096751.1	2.6092	-2.6211	2.01873	0.155369	1
RNU6-3P	2.6092	-2.6211	2.01873	0.155369	1
AC090519.2	2.6092	-2.6211	2.01873	0.155369	1
AC118757.1	2.6092	-2.6211	2.01873	0.155369	1
PDE4C	2.6092	-2.6211	2.01873	0.155369	1
OSM	2.6092	-2.6211	2.01873	0.155369	1
AP001434.1	2.6092	-2.6211	2.01873	0.155369	1
EBF4	2.6092	-2.59864	2.01873	0.155369	1
DGUOK	-0.194066	5.77788	2.01868	0.155374	1
EIF1B-AS1	-1.78936	0.0952335	2.01775	0.15547	1
PDE10A	-0.706015	1.91433	2.01763	0.155481	1
RN7SKP179	-3.32785	-1.11839	2.01737	0.155509	1
AC036214.3	-4.26486	-1.78979	2.01673	0.155574	1
SBDSP1	0.267087	4.31425	2.01665	0.155582	1
AC010623.1	-4.36818	-1.8191	2.01644	0.155604	1
H1-0	-0.209432	5.36564	2.01586	0.155663	1
ERP27	4.36022	-2.39239	2.01533	0.155718	1
KEAP1	-0.16419	6.92688	2.01469	0.155783	1
XRCC2	0.307774	3.82519	2.01444	0.155809	1
CYP24A1	2.46712	-1.24895	2.01439	0.155813	1
HOOK1	-0.456385	2.83578	2.01333	0.155923	1
PRPS1	0.186542	5.84126	2.01324	0.155932	1
RSRC1	-0.212068	5.30591	2.01324	0.155933	1
TSC22D2	0.27508	4.20394	2.01275	0.155983	1
SPAG5-AS1	2.1916	-0.904171	2.01269	0.155988	1
MIR4449	-4.25802	-1.79104	2.01265	0.155993	1
SYNE2	-0.2092	5.36269	2.01178	0.156082	1
H2BC13	3.25831	-1.71334	2.01168	0.156092	1
AGTRAP	0.159832	6.96302	2.01165	0.156096	1
ARID5B	-0.241099	4.8056	2.01161	0.156099	1
TFPT	0.396433	3.04378	2.01111	0.156151	1
RBL2	-0.245576	4.7489	2.01079	0.156184	1
INPP5D	-0.485917	2.7059	2.0106	0.156203	1
EXD1	4.19265	-2.17049	2.01057	0.156207	1
NAIPP2	-4.29474	-1.80315	2.01038	0.156226	1
ASXL1	-0.198313	5.65491	2.01015	0.15625	1
NAXD	-0.232817	4.92922	2.01014	0.156251	1
AC026367.3	2.75422	-1.39585	2.01004	0.156262	1
ANAPC1P1	-4.33908	-1.81564	2.00962	0.156305	1
MTRF1	-0.329148	3.75967	2.00884	0.156385	1
CCDC24	0.436959	2.79445	2.00821	0.15645	1
PCDHA2	2.63759	-2.63063	2.00786	0.156485	1
AC116312.1	2.63759	-2.63063	2.00786	0.156485	1
AL358334.3	2.63759	-2.63063	2.00786	0.156485	1
AC105339.5	2.63759	-2.63063	2.00786	0.156485	1
AL133485.2	2.63759	-2.58902	2.00786	0.156485	1
RNU7-18P	-4.61336	-1.8798	2.00689	0.156586	1
EVA1C	-0.212349	5.28268	2.00599	0.156679	1
RPS12P4	-4.60658	-1.87879	2.00532	0.156748	1
PLXDC1	-3.9873	-1.72913	2.00513	0.156768	1
AP003065.2	-4.58473	-1.8748	2.00474	0.156809	1
MTMR14	-0.199218	5.62931	2.00462	0.156821	1
FMR1-IT1	4.32125	-2.37704	2.00404	0.156881	1
PAXIP1-AS1	0.325925	3.64745	2.00328	0.156959	1
AC110015.1	-4.72243	-1.90237	2.00323	0.156964	1
LIN7A	3.79259	-2.00923	2.00286	0.157003	1
RPS15AP10	-3.68358	-1.65353	2.00264	0.157026	1
AC007823.1	-4.01606	-1.73821	2.00005	0.157294	1
FAM95C	-1.25014	0.821356	1.99973	0.157327	1
AARSD1	-1.09207	1.0916	1.999	0.157403	1
AC097359.2	-1.61901	0.280456	1.99886	0.157417	1
FN1	0.155128	7.2458	1.99865	0.157439	1
TVP23C-CDRT4	-4.16608	-1.77455	1.9981	0.157496	1
ACBD4	-0.491369	2.67948	1.99746	0.157564	1
MIRLET7A1HG	0.392801	3.06081	1.99731	0.157578	1
RND3	0.219053	5.01747	1.99652	0.157661	1
ZMYM2	-0.305553	3.95684	1.9946	0.157861	1
GAA	0.330903	3.6116	1.99368	0.157956	1
GJB4	-4.66408	-1.8962	1.99351	0.157975	1
UNC5B-AS1	-4.4756	-1.85774	1.99349	0.157977	1
RAB2B	0.597765	2.08243	1.992	0.158132	1
UBE2V2	0.166494	6.50149	1.99115	0.158221	1
STK32B	-4.63326	-1.89205	1.99054	0.158285	1
EIF4EP3	-4.28893	-1.81338	1.99048	0.158291	1
CHST4	-3.25659	-1.49298	1.99042	0.158297	1
ACTA2-AS1	-4.4991	-1.86475	1.98981	0.15836	1
FAM225B	-3.60572	-1.63421	1.98936	0.158408	1
ZNF483	0.470544	2.63127	1.98929	0.158416	1
HSPB9	-3.08972	-1.43286	1.98744	0.158609	1
SNORA23	-4.31113	-1.82183	1.98704	0.158651	1
DTX3	-0.776878	1.71854	1.9863	0.158729	1
PAPLN	-0.760116	1.7445	1.98625	0.158733	1
AC016727.3	-4.43865	-1.85321	1.98608	0.158751	1
KLHL28	0.358417	3.35715	1.9852	0.158844	1
ZNF248	-0.409972	3.11258	1.98485	0.15888	1
GLRX3	0.152381	7.37919	1.98459	0.158908	1
HNRNPA1P59	1.57961	-0.139443	1.98456	0.15891	1
G3BP1P1	3.46312	-1.83353	1.98416	0.158953	1
C1orf131	0.212789	5.10753	1.98374	0.158997	1
AL035461.1	-4.41704	-1.84965	1.98367	0.159005	1
POMP	0.154416	7.23919	1.98352	0.15902	1
AC134981.1	-4.64905	-1.89863	1.98327	0.159047	1
SH3PXD2A	-0.308431	3.9288	1.98318	0.159056	1
RNU2-28P	-3.80717	-1.69794	1.98296	0.159079	1
GRIP2	-4.12549	-1.77152	1.98276	0.1591	1
AL513477.2	-4.50193	-1.86954	1.98253	0.159124	1
KDM4A	-0.282755	4.20677	1.98249	0.159129	1
TOMM70	0.166228	6.49191	1.98244	0.159134	1
N4BP3	-2.3634	-0.475615	1.9818	0.159201	1
C9orf16	-0.192577	5.77024	1.98137	0.159246	1
TSTD3	-0.453802	2.83571	1.98127	0.159257	1
AC021242.3	-3.87112	-1.71451	1.98126	0.159258	1
TSNARE1	-0.419687	3.01581	1.97849	0.15955	1
AC092794.1	-4.45089	-1.86054	1.97819	0.159581	1
E2F2	-0.406019	3.13236	1.9766	0.159749	1
PCDHB16	-2.98804	-0.930935	1.97643	0.159767	1
AC130814.1	-4.42233	-1.85517	1.97638	0.159773	1
AC007569.1	4.05318	-2.2611	1.97537	0.159879	1
AC122718.1	1.45035	0.0498492	1.97439	0.159982	1
AC091965.5	-3.27411	-1.51383	1.97435	0.159987	1
CDHR4	-4.59556	-1.89314	1.97403	0.160021	1
RPS3AP25	-2.07641	-0.215018	1.97354	0.160072	1
AC022483.1	-4.62536	-1.89894	1.97338	0.16009	1
AC021683.3	2.41307	-2.38386	1.97309	0.16012	1
CIAO2A	0.172082	6.18807	1.97307	0.160122	1
RPL7P12	-4.05875	-1.75925	1.97295	0.160135	1
BECN1	-0.184508	5.96824	1.9721	0.160225	1
GLTP	0.191829	5.63763	1.97204	0.160231	1
AC048351.1	-3.78354	-1.69691	1.97177	0.16026	1
ZNF239	0.412784	2.89486	1.9712	0.160321	1
AC012485.1	-4.06603	-1.76207	1.97118	0.160323	1
MTMR12	0.378238	3.16744	1.97097	0.160345	1
MIR4482	-4.48438	-1.87172	1.97082	0.160361	1
UBE2L4	2.39494	-1.13997	1.97053	0.160392	1
FAM66D	2.29967	-1.05218	1.96958	0.160492	1
RRM2P2	-4.61191	-1.89853	1.96929	0.160524	1
NAB2	0.221986	4.95652	1.96905	0.160549	1
ZFAT	-0.409043	3.08623	1.9671	0.160756	1
AC000120.2	-4.53499	-1.88438	1.96676	0.160792	1
AL353801.3	3.41038	-1.82849	1.96627	0.160845	1
AC069213.3	-4.33057	-1.83958	1.96606	0.160866	1
LRATD2	-0.303505	3.94927	1.96484	0.160997	1
MTCYBP3	-3.98086	-1.74741	1.96392	0.161095	1
AC008267.3	-4.28426	-1.82986	1.96349	0.161141	1
AC078785.2	-4.44756	-1.86789	1.96339	0.161151	1
AC084024.2	-4.5583	-1.89129	1.96267	0.161228	1
FAUP1	-0.398645	3.16599	1.96225	0.161273	1
AC099661.1	-4.56037	-1.8927	1.96121	0.161384	1
AC012254.3	-3.53557	-1.63102	1.96061	0.161448	1
B3GNT2	-0.275584	4.29223	1.96037	0.161474	1
AL161729.4	-4.01065	-1.75442	1.95991	0.161523	1
PPIL4	0.2379	4.69756	1.95965	0.16155	1
MCU	-0.201127	5.51614	1.95784	0.161745	1
PEX5	-0.194971	5.67696	1.95779	0.16175	1
KLHL41	-4.39659	-1.85924	1.95764	0.161766	1
SLC28A1	-4.40754	-1.86267	1.95735	0.161796	1
FNTA	-0.184186	5.95848	1.95734	0.161799	1
AL050309.1	-4.6575	-1.91307	1.95683	0.161853	1
SLC35E2A	-0.403995	3.10979	1.95672	0.161865	1
STING1	-0.175563	6.18326	1.95557	0.161988	1
AC005519.1	-4.289	-1.83635	1.95459	0.162093	1
CCDC13	-4.14057	-1.79572	1.95437	0.162117	1
AC020779.1	-4.39192	-1.8607	1.95391	0.162166	1
LEMD1	-4.25009	-1.82823	1.95189	0.162384	1
TICAM2	-3.42455	-1.59304	1.95098	0.162482	1
DNAJC9-AS1	-3.59224	-1.65573	1.95043	0.162541	1
PSG4	-4.41598	-1.86837	1.95036	0.162548	1
AC005005.3	-4.51234	-1.88859	1.95034	0.162551	1
KDSR	0.15952	6.82855	1.95008	0.162578	1
HLCS-IT1	-4.13409	-1.79642	1.94999	0.162587	1
AC024619.4	-1.85521	-0.00369408	1.94966	0.162624	1
MITF	0.461903	2.65363	1.94912	0.162681	1
GGA1	0.203831	5.27602	1.94908	0.162686	1
DPY19L3	-0.438511	2.88791	1.94863	0.162735	1
AL603839.4	-4.30296	-1.84306	1.94768	0.162837	1
SLC9A7P1	-4.43929	-1.87559	1.94688	0.162924	1
AC023232.1	-4.40353	-1.86758	1.94639	0.162977	1
SULT1A2	1.03829	0.85615	1.94631	0.162985	1
TRAPPC13	-0.29642	4.00576	1.94582	0.163038	1
HAGHL	-0.224444	4.99362	1.94501	0.163126	1
TSPYL2	-0.325547	3.74054	1.94498	0.163129	1
AL020995.2	-4.74295	-1.93339	1.94479	0.16315	1
GNG5	0.236202	4.70384	1.9445	0.163181	1
TRIM31	2.22599	-0.98286	1.94424	0.163209	1
AL451085.3	-3.11404	-1.46592	1.94402	0.163233	1
AL390755.2	-4.19349	-1.81818	1.94359	0.163279	1
ANO8	-0.855504	1.51721	1.943	0.163343	1
RNF214	0.265527	4.2623	1.94276	0.16337	1
AK9	0.785195	1.45747	1.94268	0.163378	1
LIX1L	-0.170374	6.37732	1.94241	0.163407	1
RPL7P57	-3.66915	-1.68235	1.94201	0.16345	1
PSMA2P3	-4.23904	-1.83097	1.94145	0.163511	1
IL17C	-4.26311	-1.8383	1.94067	0.163596	1
AC123768.2	-4.5362	-1.89838	1.94033	0.163632	1
ACOX3	-0.236834	4.81691	1.94023	0.163643	1
SPC25	0.201059	5.33913	1.94012	0.163656	1
MAGEF1	-0.201188	5.48177	1.93976	0.163695	1
C1orf220	-2.93008	-0.871292	1.93947	0.163726	1
COQ9	-0.17316	6.23229	1.93929	0.163746	1
AL118556.1	-4.60618	-1.91217	1.93918	0.163758	1
ST3GAL2	0.351819	3.396	1.93917	0.163758	1
CHMP6	-0.260134	4.48681	1.93881	0.163798	1
TAF7	0.158883	6.84025	1.93877	0.163802	1
GABRE	-0.377334	3.32049	1.93778	0.16391	1
AL353732.2	2.41311	-2.46137	1.93774	0.163914	1
SLC6A17	-4.63552	-1.91852	1.93742	0.163949	1
CEP72	-0.417642	3.01467	1.93739	0.163952	1
IFNGR2	0.16424	6.4964	1.93724	0.163968	1
MAP2K4P1	1.95603	-0.691114	1.93712	0.163982	1
AL162430.2	0.502474	2.45244	1.93638	0.164062	1
Z98745.2	-3.76838	-1.71349	1.93416	0.164304	1
GCC1	0.270419	4.18408	1.93363	0.164361	1
MRM3	-0.25083	4.6123	1.93343	0.164383	1
AL603914.1	4.24143	-2.41562	1.9327	0.164463	1
GABPAP	-4.07962	-1.79293	1.93265	0.164469	1
SNRPB	0.139976	8.96693	1.93095	0.164655	1
ME2P1	2.41312	-2.47601	1.93071	0.164681	1
RN7SL388P	-3.44501	-1.61769	1.92967	0.164794	1
ANKRD18EP	1.92807	-0.668659	1.92961	0.164802	1
DPYSL2	-0.152891	7.43936	1.9295	0.164813	1
LDHAP3	1.65854	-0.292335	1.92881	0.164889	1
THOC1	0.233715	4.73999	1.92842	0.164932	1
SATB2	0.409213	2.89174	1.92839	0.164935	1
RPL36AP21	-0.942426	1.32477	1.92676	0.165113	1
AC055839.2	-3.65963	-1.68886	1.92672	0.165117	1
AGBL5-AS1	3.56704	-1.99364	1.92661	0.16513	1
AL591438.1	4.26307	-2.34273	1.92656	0.165135	1
PDXDC2P	-3.978	-1.76502	1.92651	0.165141	1
MRPL49	-0.167907	6.47784	1.92584	0.165214	1
RPL6P6	-4.31466	-1.85873	1.92566	0.165234	1
AC010864.1	-1.21666	0.828781	1.92559	0.165241	1
AC123768.5	2.85363	-1.49413	1.92515	0.16529	1
AC138028.6	-3.85041	-1.73708	1.92453	0.165358	1
GALNT14	0.419085	2.83481	1.92368	0.165451	1
RNU6-319P	-4.40526	-1.88066	1.9235	0.165472	1
METTL27	1.64856	-0.280414	1.92347	0.165475	1
MTRNR2L6	-4.40282	-1.88082	1.92289	0.165538	1
NIPSNAP3B	1.56074	-0.151391	1.92289	0.165539	1
UEVLD	-0.254371	4.54863	1.92266	0.165563	1
FAM171A2	2.65	-1.36403	1.92216	0.165619	1
CD79A	-4.18036	-1.82869	1.92195	0.165642	1
TBX1	4.21296	-2.39727	1.92172	0.165667	1
ARL17A	0.799629	1.40635	1.92154	0.165687	1
MPZL3	0.347731	3.39065	1.92114	0.165731	1
MED23	0.263932	4.26169	1.92056	0.165795	1
EIF2S2P4	-0.494665	2.62861	1.9205	0.165801	1
ABCC11	-3.87383	-1.74433	1.92036	0.165817	1
ADGRE5	0.171512	6.14124	1.92024	0.165831	1
HEMK1	-0.259353	4.47051	1.92008	0.165848	1
MTRES1	-0.284818	4.11297	1.91947	0.165915	1
HNRNPA1P14	1.02883	0.855884	1.91944	0.165919	1
AC087521.3	-4.57806	-1.91707	1.91897	0.16597	1
TMEM170B	0.951246	1.04889	1.91887	0.165981	1
AL035071.2	-4.29816	-1.85958	1.91876	0.165993	1
HEG1	0.27219	4.13879	1.91829	0.166045	1
AL365217.1	-4.31762	-1.86404	1.91814	0.166061	1
KIF11	0.163963	6.46787	1.91789	0.166089	1
PCNA	0.149414	7.43958	1.91741	0.166142	1
ARHGEF18	0.387778	3.04062	1.91689	0.1662	1
PLEKHO2	0.584228	2.09721	1.91651	0.166242	1
TIMELESS	0.179278	5.91896	1.91627	0.166269	1
RNU6-136P	-4.43102	-1.89038	1.91576	0.166325	1
LRRC45	0.29946	3.84314	1.91562	0.16634	1
AC016245.2	-4.0112	-1.78386	1.91535	0.16637	1
AL662844.4	1.33664	0.231207	1.91486	0.166424	1
AP002498.1	-4.57499	-1.91884	1.91452	0.166462	1
TMEM147-AS1	0.392978	2.99279	1.91442	0.166473	1
ESRRG	-4.46143	-1.89729	1.9143	0.166486	1
AC096642.2	-3.96155	-1.76926	1.91369	0.166554	1
ESYT2	-0.183133	5.9324	1.91343	0.166583	1
USP41	-3.21076	-1.53592	1.91332	0.166595	1
GAPDHP62	-3.84636	-1.3686	1.91313	0.166616	1
LINC01341	-4.17788	-1.83241	1.91255	0.166681	1
AC061975.8	-3.86601	-1.74752	1.91122	0.166828	1
MPI	-0.242479	4.70978	1.91107	0.166844	1
AC005495.1	3.34074	-1.96332	1.91058	0.166899	1
AC027018.1	2.93818	-1.57128	1.91016	0.166946	1
AC125494.3	-3.73271	-1.71678	1.9099	0.166974	1
ARHGAP4	-4.14323	-1.82585	1.90989	0.166976	1
SELENOS	0.191824	5.55697	1.90977	0.166989	1
SP6	0.924202	1.10483	1.90958	0.16701	1
RAPH1	-0.403213	3.08715	1.90933	0.167038	1
AC004039.1	-4.27781	-1.85964	1.90894	0.167081	1
HSPA2	-0.37328	3.32532	1.90816	0.167167	1
PTPRS	-0.294785	3.98762	1.90783	0.167204	1
C10orf113	-3.77425	-1.72818	1.90725	0.16727	1
MYPN	-0.891803	1.42635	1.90664	0.167337	1
FKBP5	-0.140176	9.34277	1.90611	0.167396	1
LINC01907	3.91017	-2.06348	1.90607	0.1674	1
SLC25A6P2	-4.11534	-1.82254	1.90456	0.167569	1
MAP11	0.268848	4.17166	1.90333	0.167706	1
MIR4512	-3.91731	-1.76151	1.90317	0.167724	1
EIF3LP1	2.00682	-0.777069	1.90262	0.167785	1
FCRLA	3.62099	-2.00531	1.90187	0.167869	1
TBCEL	-0.688112	1.90629	1.90143	0.167919	1
AC004264.1	-3.10533	-1.48871	1.90107	0.167959	1
PCNX1	0.284421	3.96765	1.90098	0.167969	1
WASHC5	-0.170177	6.26779	1.90016	0.16806	1
DCK	0.206283	5.13945	1.89987	0.168093	1
FAM27B	1.83204	-0.558402	1.89975	0.168106	1
GSTM2	-4.17017	-1.83927	1.89957	0.168126	1
PPIF	0.147896	7.53507	1.8994	0.168145	1
MELK	0.163457	6.44476	1.89815	0.168285	1
RASSF5	-0.492599	2.62993	1.89803	0.168299	1
GRIK1-AS1	3.8947	-2.11686	1.89775	0.16833	1
MTHFD1P1	-2.98502	-0.9438	1.89772	0.168334	1
GJB2	-0.288459	4.05023	1.8975	0.168358	1
STEAP1B	-3.83063	-1.74694	1.89571	0.16856	1
HSPA8P1	0.378477	3.10117	1.89559	0.168573	1
ADRA1B	0.640165	1.85441	1.89556	0.168576	1
PGGHG	0.629594	1.87969	1.89493	0.168647	1
TUBB8P8	-3.30617	-1.58956	1.89485	0.168656	1
Z92544.1	-3.89583	-1.76256	1.89433	0.168715	1
HDGF	0.139048	8.87141	1.89403	0.168748	1
AC009511.2	-4.65779	-1.94269	1.89391	0.168761	1
AC023509.6	-4.25127	-1.86277	1.89348	0.168809	1
MKLN1-AS	0.633481	1.87339	1.89346	0.168813	1
GFOD1	0.276544	4.04975	1.89275	0.168892	1
AL133216.2	-4.1971	-1.85141	1.89205	0.168971	1
RALB	-0.196221	5.55201	1.89199	0.168977	1
LINC00167	2.89241	-1.54905	1.89192	0.168986	1
COX14	-0.230134	4.86177	1.89121	0.169066	1
POM121C	0.199398	5.30993	1.89117	0.16907	1
CKMT2-AS1	0.526622	2.32268	1.89082	0.169109	1
FARS2	0.227399	4.79756	1.89013	0.169188	1
AL355574.1	0.979155	0.964959	1.88994	0.169209	1
H1-1	0.442554	2.70041	1.88993	0.16921	1
ZNF92	-0.388512	3.19195	1.88973	0.169233	1
YWHAB	0.139606	8.68929	1.88951	0.169257	1
AP1S2	-0.242049	4.68983	1.88899	0.169316	1
LAMA3	-0.16108	6.79552	1.88792	0.169436	1
HSPA5	0.137354	9.23318	1.88695	0.169547	1
PTX3	0.259114	4.3074	1.88692	0.16955	1
AC005332.6	0.59369	2.03999	1.88685	0.169557	1
FUZ	-0.386333	3.21002	1.88682	0.169561	1
ITFG2	0.245965	4.50999	1.88662	0.169584	1
CRYBB2P1	-0.214125	5.10072	1.88636	0.169613	1
S100A10	-0.138386	9.59283	1.88494	0.169774	1
PUS3	-0.316656	3.77732	1.88479	0.169791	1
ZNF354A	-0.330926	3.65392	1.88434	0.169842	1
SPSB4	-4.0458	-1.81578	1.88422	0.169855	1
CDIPTOSP	-3.9712	-1.79309	1.88414	0.169865	1
SDCBPP2	-3.61518	-1.69788	1.88394	0.169887	1
AL122035.1	-4.18341	-1.85227	1.88333	0.169956	1
AC011510.1	-4.44244	-1.91001	1.88242	0.170059	1
TIMM21	-0.18515	5.83867	1.88219	0.170086	1
ESM1	-4.12735	-1.83961	1.88194	0.170114	1
TMEM71	-3.84469	-1.75643	1.88176	0.170134	1
VWDE	-0.921559	1.34529	1.88061	0.170264	1
AC021491.4	-4.24543	-1.86968	1.88005	0.170328	1
PLEKHH2	-1.33158	0.608951	1.87995	0.17034	1
AP005212.4	1.59538	-1.84847	1.87823	0.170535	1
HDAC3	-0.155213	7.12573	1.87809	0.170551	1
BX649601.1	-4.34952	-1.89423	1.87745	0.170624	1
CBR3-AS1	1.41129	0.074438	1.87736	0.170634	1
KCNIP4	3.26039	-1.75169	1.87692	0.170685	1
AC018638.1	3.08495	-1.67986	1.87496	0.170908	1
TNFRSF19	-3.94748	-1.79166	1.87439	0.170973	1
UBXN2B	-0.222394	4.95759	1.87336	0.17109	1
ASIP	-3.16209	-1.54381	1.87334	0.171093	1
AC092368.3	-1.97076	-0.176854	1.87311	0.171119	1
AL161932.1	-4.3122	-1.88798	1.87297	0.171135	1
PNPLA3	-0.292709	3.98377	1.87257	0.171181	1
SLC23A3	-4.11749	-1.84282	1.87241	0.171199	1
GRB10	-0.226173	4.9106	1.87223	0.171219	1
AC090220.1	2.41318	-2.59704	1.87169	0.171282	1
GP5	2.41318	-2.63555	1.87169	0.171282	1
POM121L2	2.41318	-2.63555	1.87169	0.171282	1
AC008264.1	2.41318	-2.63555	1.87169	0.171282	1
AP001528.2	2.41318	-2.63555	1.87169	0.171282	1
CYP2E1	2.41318	-2.63555	1.87169	0.171282	1
AC009268.2	2.41318	-2.63555	1.87169	0.171282	1
AC087286.4	2.41318	-2.63555	1.87169	0.171282	1
STARD3NL	-0.188738	5.72616	1.87081	0.171382	1
TEX30	0.241463	4.5646	1.87059	0.171407	1
TUBGCP3	0.184641	5.69918	1.8705	0.171418	1
AL450338.2	-4.3988	-1.90752	1.87008	0.171466	1
AC004076.2	1.84376	-0.590846	1.86963	0.171517	1
AC005856.1	-4.45979	-1.92004	1.86917	0.171571	1
FAM104B	0.332934	3.49589	1.86855	0.171641	1
ZFYVE21	-0.195086	5.55003	1.86843	0.171655	1
B4GAT1	-0.224806	4.92198	1.86782	0.171725	1
TMEM51-AS1	-3.99865	-1.81415	1.86714	0.171803	1
NPHP3	0.834606	1.30426	1.86705	0.171813	1
RNF103	0.286363	3.92308	1.86572	0.171966	1
AGPS	0.195831	5.36863	1.86497	0.172052	1
AL449106.1	-2.42369	-0.597867	1.8649	0.17206	1
NRAS	0.168841	6.14609	1.86484	0.172067	1
PRPF19	0.186916	5.63501	1.86452	0.172104	1
MYH7B	-3.29803	-1.14406	1.86421	0.172139	1
ODC1	0.137355	9.02331	1.86414	0.172148	1
AC245407.2	-2.25428	-0.447383	1.8639	0.172175	1
AC124276.1	3.95717	-2.20383	1.86232	0.172357	1
UQCRC1	-0.139127	9.19816	1.86211	0.172381	1
CASTOR2	-0.289829	4.00708	1.86196	0.172399	1
BBIP1	-0.313966	3.78307	1.8614	0.172464	1
AL590556.1	1.55418	-0.170284	1.8603	0.17259	1
RBM7	0.20926	5.05342	1.8603	0.17259	1
ABCC4	-0.302132	3.89197	1.85998	0.172627	1
VEZF1P1	2.75589	-1.45107	1.85907	0.172732	1
AC010624.5	1.1865	0.474332	1.85893	0.172748	1
AC097638.1	1.38324	0.096855	1.8588	0.172763	1
NPM1P8	-4.20557	-1.87311	1.85801	0.172855	1
TMEM269	3.65342	-2.10467	1.85799	0.172856	1
PTMAP11	3.47636	-1.88499	1.85708	0.172962	1
STXBP2	-0.204089	5.28361	1.85672	0.173004	1
AP005482.4	-4.3212	-1.89952	1.85585	0.173105	1
RNASEH1-AS1	0.312763	3.66465	1.85581	0.173109	1
AC092418.3	-3.63386	-1.72071	1.85462	0.173247	1
AL589935.1	-4.31316	-1.89877	1.85459	0.173251	1
IL1R1	0.260319	4.2511	1.85456	0.173254	1
APRT	-0.145834	7.94537	1.85417	0.173299	1
RNF19B	0.462753	2.60123	1.85403	0.173315	1
AK6	0.200637	5.21787	1.85357	0.173369	1
LTA4H	-0.150198	7.39484	1.85354	0.173372	1
POMGNT2	0.236356	4.62835	1.85329	0.173402	1
IL1R2	-1.42433	0.451765	1.85326	0.173405	1
NECTIN3	0.675489	1.72383	1.85296	0.17344	1
TUBB2A	0.196177	5.34887	1.85255	0.173487	1
BMP6	2.24149	-1.05692	1.85125	0.173638	1
GPRIN2	2.60277	-1.3596	1.85107	0.173659	1
AC019070.1	-4.38046	-1.91477	1.85039	0.173737	1
AL137058.1	-4.05511	-1.84095	1.85001	0.173782	1
ZNF304	-0.485114	2.62285	1.84935	0.173859	1
AC023283.1	2.9744	-1.60789	1.84915	0.173882	1
DCN	-0.225269	4.89231	1.84904	0.173895	1
SETD4	-0.296888	3.92677	1.84868	0.173937	1
AC004158.1	-4.09369	-1.85275	1.84726	0.174103	1
AC053503.1	-4.11687	-1.85891	1.84687	0.174148	1
AC233992.3	-1.45029	0.408438	1.84647	0.174195	1
OCIAD1-AS1	-3.53648	-1.69961	1.84639	0.174203	1
CROCC	-0.780264	1.63511	1.84594	0.174256	1
TTLL7	0.456856	2.61224	1.84574	0.17428	1
ATP10D	-0.372562	3.2933	1.8455	0.174307	1
CETN2	0.235232	4.62835	1.8453	0.174332	1
FGD6	-0.335619	3.5889	1.84418	0.174462	1
TTC39C-AS1	-3.31676	-1.19693	1.84408	0.174473	1
AC084757.2	-3.82707	-1.77535	1.84395	0.174489	1
AC087276.1	-4.07685	-1.85092	1.84389	0.174495	1
ACTG1P1	-3.27198	-1.19356	1.84345	0.174547	1
SLC22A14	-4.01676	-1.8354	1.84327	0.174568	1
AL121820.1	-3.54485	-1.70407	1.84289	0.174613	1
AC072054.1	-3.59216	-1.2979	1.84267	0.174639	1
GNAQ	0.256948	4.29638	1.84199	0.174718	1
LINC01932	-3.88808	-1.79789	1.84197	0.17472	1
EXOC1	-0.238564	4.6983	1.84194	0.174724	1
PRKAG2-AS1	-0.604513	2.1608	1.84151	0.174774	1
PPIAP11	0.281512	3.95048	1.84113	0.174819	1
GRIA4	-4.58355	-1.95538	1.84041	0.174902	1
PATL2	-3.32571	-1.63722	1.83976	0.174979	1
PYURF	-0.16284	6.54751	1.83958	0.175	1
AC007220.2	-3.66068	-1.73554	1.83946	0.175015	1
UCHL3	0.460175	2.59244	1.83893	0.175077	1
SRRM3	1.8363	-0.602425	1.83893	0.175077	1
NUF2	0.175062	5.93036	1.83864	0.17511	1
AC064807.4	-4.06544	-1.85042	1.83823	0.175159	1
FCHSD2	-0.361387	3.36461	1.83776	0.175214	1
PCDH15	-3.9645	-1.82574	1.83611	0.175407	1
PRRX2-AS1	-3.69124	-1.74471	1.83497	0.175542	1
MIR6730	-4.62387	-1.96443	1.83446	0.175602	1
AC093801.1	-3.64424	-1.3396	1.83402	0.175654	1
RNA5SP198	2.32741	-2.56316	1.83384	0.175675	1
LARP4P	-4.08538	-1.8588	1.83382	0.175676	1
LINC02210	-0.384436	3.17683	1.83371	0.17569	1
CKB	-0.426151	2.87797	1.83338	0.175729	1
BRPF1	0.270189	4.0687	1.8331	0.175762	1
CGA	-4.62089	-1.9648	1.83262	0.175818	1
AC026412.1	-1.11679	0.95633	1.83218	0.17587	1
KRCC1	0.267672	4.11925	1.83212	0.175877	1
AC023794.4	4.19136	-2.34095	1.83176	0.17592	1
PDLIM2	-0.229203	4.8244	1.83136	0.175966	1
VANGL2	-3.89338	-1.80743	1.83136	0.175967	1
CROCCP3	1.06552	0.719107	1.83067	0.176049	1
TVP23CP2	-4.41179	-1.9302	1.83047	0.176072	1
GOLGA8A	-0.261988	4.34711	1.82819	0.176342	1
TUBBP5	0.863834	1.21142	1.8276	0.176411	1
CCDC146	-2.11701	-0.344475	1.82684	0.176501	1
AP002813.1	-3.63406	-1.73552	1.82681	0.176505	1
TCTEX1D4	-4.22587	-1.89561	1.82668	0.17652	1
ANKRD28	-0.215578	5.02358	1.82631	0.176564	1
RPS2P35	-0.693692	1.83277	1.82612	0.176587	1
PIDD1	0.233519	4.6394	1.82566	0.17664	1
ANP32E	0.140764	8.10275	1.82496	0.176724	1
AC012640.6	2.14276	-2.31426	1.82339	0.176911	1
VPS53	-0.222891	4.91464	1.82299	0.176958	1
AC078962.4	2.14274	-2.31745	1.82223	0.177048	1
HYPK	2.20957	-1.03835	1.82222	0.17705	1
DGKI	-3.51389	-1.70596	1.82119	0.177172	1
RNU6-387P	3.50866	-2.00085	1.82119	0.177172	1
IKZF5	-0.322945	3.68475	1.82062	0.17724	1
MRAP	-3.90698	-1.81847	1.82055	0.177248	1
KCNK7	-3.94844	-1.83166	1.82023	0.177286	1
MIR4453HG	-0.705436	1.79705	1.81994	0.177321	1
C3orf38	0.250326	4.36747	1.81973	0.177346	1
TRBV7-3	2.32737	-2.63748	1.81966	0.177354	1
SLURP1	2.32737	-2.63748	1.81966	0.177354	1
AL135786.1	2.32737	-2.63748	1.81966	0.177354	1
SH3GL2	2.32737	-2.63748	1.81966	0.177354	1
AC022098.3	2.32737	-2.63748	1.81966	0.177354	1
RPL34P31	-4.53207	-1.95724	1.8185	0.177492	1
SNORA46	-4.17047	-1.88854	1.81848	0.177494	1
DLGAP1-AS1	-0.84588	1.47316	1.81831	0.177514	1
ATP5MC1P6	-3.42214	-1.26412	1.8173	0.177635	1
GPR37	0.56205	2.12638	1.81699	0.177672	1
ZNF519	-0.493299	2.58666	1.81606	0.177783	1
MAN2A1	-0.200456	5.32069	1.81466	0.17795	1
CLEC2B	1.06373	0.706177	1.81448	0.177972	1
AP002518.1	-4.242	-1.90566	1.81402	0.178027	1
TRMT12	0.394619	2.89953	1.81367	0.178069	1
NOX5	-0.517425	2.4678	1.81365	0.178071	1
CAPN10-DT	0.492818	2.43008	1.81257	0.1782	1
ST20-MTHFS	2.8211	-1.52206	1.81246	0.178214	1
HES7	-0.338363	3.54571	1.81121	0.178364	1
TOB2	-0.196222	5.42955	1.81098	0.17839	1
SHLD1	-0.664606	1.92655	1.80985	0.178526	1
AC109347.2	-3.78971	-1.79131	1.80904	0.178624	1
BDH2P1	-3.90541	-1.82698	1.80796	0.178753	1
CCDC196	-3.35645	-1.66469	1.80791	0.178759	1
AL023806.4	-4.34045	-1.92887	1.80774	0.17878	1
IL15RA	0.299094	3.76772	1.80765	0.17879	1
RNA5SP37	-4.06894	-1.87035	1.80753	0.178804	1
POLE3	0.15237	6.917	1.80726	0.178838	1
AC008752.1	2.23735	-2.50324	1.80684	0.178888	1
AL359643.2	-4.05993	-1.86953	1.80677	0.178896	1
GUCY1A2	-4.35135	-1.93191	1.80563	0.179033	1
LRRC14	-0.199959	5.32396	1.80541	0.179059	1
SVIP	0.371274	3.09212	1.80476	0.179138	1
RFC3	0.18801	5.51321	1.80475	0.179139	1
FHAD1	-3.97718	-1.84919	1.80407	0.179221	1
RUBCN	0.326716	3.49887	1.80358	0.17928	1
PLPBP	-0.19314	5.50734	1.80263	0.179395	1
AL157400.3	-2.24222	-0.473202	1.80224	0.179442	1
TRAF3IP3	-4.26089	-1.91659	1.80153	0.179528	1
Z94721.3	2.03271	-0.851347	1.79979	0.179737	1
PHF2	0.306064	3.68339	1.79956	0.179765	1
METAP1D	-0.376508	3.20579	1.79952	0.17977	1
LINC01940	-4.18745	-1.90293	1.79878	0.17986	1
HYOU1	0.154986	6.71835	1.79866	0.179875	1
TLE5	-0.163752	6.38262	1.7985	0.179894	1
C1R	0.210846	4.97372	1.79799	0.179956	1
AL139100.2	0.513651	2.32377	1.79762	0.18	1
JMJD1C	-0.238891	4.65212	1.7976	0.180003	1
AC091153.1	-1.91667	-0.167651	1.79731	0.180038	1
Z95118.2	-4.51649	-1.9648	1.7967	0.180112	1
ZNF839	-0.402594	2.98087	1.79667	0.180116	1
BASP1-AS1	-3.6756	-1.76199	1.79599	0.180198	1
CHCHD5	0.203682	5.08118	1.79558	0.180248	1
THRAP3	0.143481	7.57794	1.79525	0.180288	1
SWSAP1	0.475161	2.49679	1.79417	0.180419	1
AC092171.4	2.57243	-1.441	1.79401	0.180438	1
TRABD2B	-4.22168	-1.91269	1.79395	0.180446	1
CDC45	0.163173	6.22314	1.79342	0.18051	1
AC105052.3	2.28304	-2.63864	1.79183	0.180703	1
CD2AP	0.238701	4.5241	1.79105	0.180798	1
NECAP1	0.202021	5.11328	1.79084	0.180823	1
SERPINA1	0.163189	6.21077	1.7907	0.180841	1
RN7SL258P	-3.94655	-1.85109	1.79042	0.180875	1
SNX13	-0.250238	4.4758	1.79032	0.180887	1
GGTLC4P	-4.40216	-1.94903	1.78929	0.181012	1
AC104024.2	-0.729886	1.71467	1.78927	0.181015	1
ARL13A	-4.25452	-1.92238	1.78858	0.1811	1
CREBRF	-0.808696	1.53182	1.78849	0.18111	1
AGMAT	-3.80696	-1.81281	1.788	0.18117	1
SLC25A25	-0.287342	3.97387	1.78791	0.181181	1
NIT1	0.190264	5.41249	1.78745	0.181237	1
AC021106.2	-4.48845	-1.96475	1.78727	0.181259	1
RNPEP	-0.141186	8.19304	1.78435	0.181616	1
CSTF3	0.187945	5.47835	1.78375	0.181689	1
TMEM266	-4.16399	-1.9067	1.78365	0.181701	1
LAMB3	0.133456	9.26263	1.7829	0.181793	1
ZNF571	-1.21862	0.737659	1.78255	0.181836	1
UBE2F-SCLY	-3.86219	-1.83279	1.78161	0.181952	1
LINC02373	-4.4671	-1.96409	1.78135	0.181984	1
AP001625.3	-4.55237	-1.97768	1.78056	0.18208	1
LINC00640	2.1422	-2.42576	1.78054	0.182083	1
RNU1-72P	-4.46815	-1.9647	1.78038	0.182103	1
AC019118.1	3.20454	-1.9412	1.78012	0.182135	1
LDHD	-3.7257	-1.79204	1.78002	0.182147	1
AC098595.1	-3.86909	-1.83572	1.77995	0.182156	1
AQP9	-3.75024	-1.80201	1.77847	0.182337	1
AC023494.1	-4.05001	-1.88376	1.77826	0.182363	1
CCAR2	0.168089	6.05947	1.77813	0.182379	1
KIF5C	-3.91915	-1.85188	1.77724	0.182489	1
RN7SL788P	4.27579	-2.33341	1.77689	0.182531	1
ZNF516-DT	-4.21811	-1.92154	1.77654	0.182575	1
PDE6C	-4.25513	-1.92869	1.77621	0.182616	1
AFDN	0.285892	3.86034	1.77619	0.182618	1
RPL7P16	-3.64536	-1.76516	1.77617	0.182621	1
KAZALD1	-0.639255	2.00079	1.77594	0.182649	1
FEN1P1	-3.63694	-1.76383	1.7756	0.18269	1
LINC02012	-4.08675	-1.89444	1.77551	0.182702	1
REPIN1	-0.17727	5.91169	1.77547	0.182706	1
MOK	0.186672	5.49968	1.77546	0.182708	1
FXR2	-0.225175	4.83363	1.7742	0.182863	1
AC089998.3	3.89407	-2.13525	1.77416	0.182868	1
FAM177B	2.20294	-1.07826	1.77319	0.182988	1
PLS1	-0.232577	4.71819	1.77224	0.183105	1
AL078604.2	-3.94194	-1.86239	1.77107	0.183249	1
PIP4P1	-0.195302	5.39558	1.77074	0.18329	1
OR10J5	3.29411	-2.07471	1.77059	0.183309	1
AP001107.6	-4.08676	-1.8972	1.77044	0.183328	1
UBA52P5	-3.77886	-1.81707	1.77012	0.183367	1
GPR108	-0.173386	6.00146	1.76982	0.183405	1
C11orf80	-0.358233	3.33243	1.76937	0.183461	1
SCOC-AS1	-2.5501	-0.748436	1.76913	0.183489	1
PILRB	0.682248	1.6478	1.76904	0.183501	1
YTHDF3-AS1	1.2265	0.33271	1.7688	0.18353	1
WIPF3	-3.73705	-1.80415	1.76861	0.183554	1
MTG2	0.201547	5.09644	1.7683	0.183593	1
SPESP1	0.248837	4.34326	1.76828	0.183596	1
VDAC1P8	-0.841065	1.46326	1.76768	0.183669	1
AC064847.1	-3.80581	-1.8258	1.76742	0.183702	1
MIR6859-1	-4.30294	-1.94288	1.76737	0.183708	1
MYH3	3.06956	-1.77453	1.76727	0.183721	1
AC036108.1	-3.95968	-1.86955	1.76717	0.183733	1
DCUN1D5	0.155359	6.60552	1.76701	0.183752	1
IDI1	-0.144209	7.70389	1.76687	0.18377	1
AL110115.2	-3.73462	-1.80529	1.7668	0.183779	1
KLF1	-3.7556	-1.81207	1.76664	0.183799	1
AP003469.1	4.05442	-2.43763	1.7664	0.183828	1
KRT18P23	-3.80616	-1.8279	1.76543	0.183948	1
MCF2	-0.463772	2.6668	1.76529	0.183966	1
SPEF1	3.14762	-1.75142	1.76492	0.184011	1
NLRP1	1.02822	0.757186	1.76475	0.184033	1
AC005264.1	2.40228	-1.25727	1.76301	0.184249	1
SDHCP2	-3.64621	-1.77805	1.76286	0.184268	1
HSPA8P7	1.05672	0.693249	1.76274	0.184283	1
AC007494.3	2.66208	-1.47962	1.76234	0.184333	1
IGFBP7	-0.173574	5.99386	1.76229	0.184339	1
FRA10AC1	-0.310344	3.73795	1.76187	0.184391	1
DAW1	0.409372	2.8014	1.7612	0.184475	1
SH3GL1	-0.171838	6.04045	1.76112	0.184485	1
HDGFP1	-4.28709	-1.94213	1.76109	0.184488	1
AL353608.4	-4.05894	-1.89577	1.76056	0.184555	1
AC127024.5	-3.21662	-1.21541	1.76031	0.184586	1
BCL6	-0.233171	4.69012	1.76009	0.184613	1
AC063961.1	-3.27932	-1.6731	1.75995	0.184631	1
CCBE1	0.187677	5.46405	1.75963	0.184671	1
RNU6ATAC10P	2.14192	-2.47627	1.75935	0.184705	1
HVCN1	2.36836	-1.22583	1.75811	0.18486	1
AL160291.1	-4.26374	-1.94093	1.75645	0.185068	1
DUSP9	-3.4639	-1.31333	1.75628	0.185089	1
AC011498.7	1.6923	-0.449635	1.75609	0.185113	1
AC078816.1	2.14187	-2.48546	1.75537	0.185203	1
TOR4A	-0.264189	4.24265	1.75519	0.185225	1
ZFP90	-0.326386	3.59651	1.75504	0.185244	1
VTRNA1-1	-3.7906	-1.83002	1.75485	0.185269	1
AP002495.1	0.767675	1.41236	1.75484	0.18527	1
NUAK2	-0.303537	3.79495	1.75469	0.185288	1
CCDC69	-0.248842	4.44252	1.75407	0.185366	1
ZNF440	-1.01445	1.09097	1.75333	0.185459	1
AL391262.1	-3.97708	-1.88208	1.7532	0.185475	1
SLC36A1	-0.314798	3.69569	1.75311	0.185486	1
STAT5B	0.216348	4.83965	1.75275	0.185531	1
ESCO1	0.293166	3.77311	1.75247	0.185567	1
AL391335.1	2.87932	-1.63199	1.75244	0.18557	1
CITED4	-0.198508	5.27437	1.75231	0.185587	1
AC034111.2	-3.15719	-1.63402	1.75173	0.185659	1
CSTF3-DT	-3.6908	-1.80275	1.75172	0.18566	1
NT5M	0.514239	2.2936	1.75115	0.185732	1
H4C11	-3.22354	-1.21235	1.7509	0.185764	1
MGLL	0.198725	5.12238	1.75025	0.185845	1
AC024293.1	0.41876	2.73637	1.75023	0.185847	1
AC012085.1	-0.308149	3.75188	1.74968	0.185917	1
AGAP5	-3.82478	-1.84332	1.74965	0.18592	1
STX18-IT1	3.74524	-2.1035	1.74827	0.186094	1
CASC4	0.181159	5.62137	1.74771	0.186165	1
ZNRF3	0.294686	3.759	1.74757	0.186182	1
INPP5E	0.236481	4.51238	1.74757	0.186183	1
MLPH	0.21716	4.82357	1.74711	0.18624	1
MTND2P28	0.340658	3.321	1.74709	0.186242	1
KCNE1	-3.88492	-1.86297	1.74691	0.186266	1
RPAP2	0.24017	4.45393	1.74687	0.186271	1
KRT5	-0.130453	10.3105	1.74661	0.186303	1
LIMS2	-4.10083	-1.91385	1.74646	0.186323	1
STRADA	-0.624812	2.03179	1.746	0.18638	1
LINC02363	-3.90114	-1.86751	1.74543	0.186453	1
BAALC	-4.10787	-1.91656	1.74486	0.186525	1
ANXA2P1	-0.50048	2.50541	1.74461	0.186556	1
LINC00431	-4.12507	-1.92096	1.74342	0.186706	1
ANKRD20A4P	2.67127	-1.46064	1.74323	0.186731	1
AP001258.1	-3.84295	-1.8544	1.7432	0.186733	1
TNK2	0.305209	3.64825	1.74314	0.186741	1
AL365436.1	2.07893	-0.935557	1.74283	0.186781	1
AC002310.1	-2.00569	-0.283037	1.74243	0.186832	1
LIME1	2.05468	-0.91202	1.74223	0.186857	1
MKKS	0.21651	4.81661	1.74156	0.186941	1
NOP10	-0.155924	6.70577	1.74155	0.186943	1
IL21R	-4.45264	-1.98034	1.74119	0.186988	1
AC010642.2	0.464083	2.51268	1.74118	0.18699	1
AL356273.6	-2.97901	-1.04959	1.74023	0.187109	1
AP003072.2	-4.13428	-1.92428	1.73983	0.187161	1
AC020658.5	-3.87568	-1.86567	1.73907	0.187257	1
PDC-AS1	-1.15032	0.829005	1.73887	0.187281	1
SH3BP1	1.32942	0.123125	1.73858	0.187319	1
S1PR1	-1.09919	0.92874	1.73836	0.187346	1
AC024940.2	-4.53475	-1.99406	1.73765	0.187437	1
IQCE	-0.276167	4.03611	1.73765	0.187437	1
AC107075.1	0.9973	0.822828	1.7373	0.187482	1
SLC45A1	-0.942211	1.22214	1.73706	0.187511	1
AP003072.5	-4.36179	-1.9675	1.73688	0.187534	1
LINC01389	-1.60276	0.133436	1.73655	0.187577	1
KIAA0753	0.324197	3.46332	1.73649	0.187584	1
ECD	0.196089	5.15864	1.73625	0.187615	1
RAVER2	0.380307	2.94802	1.73607	0.187637	1
KCMF1	0.159281	6.25852	1.73593	0.187656	1
MIR17HG	0.347808	3.2399	1.73573	0.187681	1
PDCD2	0.149218	6.92011	1.73513	0.187756	1
RC3H1-IT1	-4.40192	-1.97534	1.73469	0.187813	1
KDM8	0.713262	1.5394	1.73421	0.187874	1
AC005256.1	-1.29193	0.585326	1.73295	0.188035	1
PSMB8-AS1	-1.01886	1.07026	1.73262	0.188077	1
ZFAND2A	-0.37797	3.13471	1.73145	0.188225	1
AL732509.1	1.68657	-0.455317	1.73073	0.188318	1
FZD3	0.232675	4.55544	1.7299	0.188424	1
RUNDC3A-AS1	-4.21904	-1.94694	1.72808	0.188656	1
TET2-AS1	-4.4492	-1.98562	1.72802	0.188664	1
RPL31P63	-3.53368	-1.34761	1.728	0.188667	1
TTC19	-0.174396	5.91652	1.72767	0.188708	1
DAD1	0.153234	6.62412	1.72754	0.188726	1
UCP1	-3.49152	-1.33258	1.72752	0.188728	1
PTPRU	0.222839	4.70947	1.72677	0.188825	1
KLF17	-3.44305	-1.31508	1.72671	0.188831	1
AC025198.1	-3.33409	-1.71225	1.72641	0.18887	1
AC087752.1	-3.97774	-1.8996	1.72436	0.189133	1
AL117209.1	3.20594	-1.77653	1.72308	0.189297	1
EPN1	0.151572	6.73774	1.72241	0.189383	1
GOLGA2P10	-1.35005	0.490757	1.72209	0.189424	1
MT1E	0.126596	10.5081	1.722	0.189436	1
CEP78	0.189962	5.32632	1.72181	0.189461	1
RNF43	1.00501	0.785058	1.72164	0.189482	1
AC092329.4	-1.99323	-0.296792	1.72115	0.189545	1
TMED1	-0.234026	4.64685	1.7203	0.189655	1
AC090541.1	-4.00418	-1.90789	1.7194	0.189771	1
ETAA1	-0.330916	3.5225	1.71798	0.189953	1
AL359317.1	-4.25148	-1.95842	1.71789	0.189964	1
PA2G4P1	-2.16135	-0.448011	1.71711	0.190066	1
CCND2	-0.624088	2.01451	1.71692	0.19009	1
DLGAP5	0.15408	6.54095	1.71681	0.190104	1
METTL26	-0.151787	6.89805	1.71656	0.190136	1
USP53	0.303862	3.63812	1.71555	0.190267	1
PROSER2-AS1	-2.19381	-0.483213	1.71536	0.190291	1
PDZD8	-0.187744	5.51818	1.71524	0.190307	1
YIPF6	-0.213003	4.96104	1.71474	0.190372	1
RBMX2P5	-3.58769	-1.79543	1.71473	0.190372	1
LINC01843	-0.794187	1.53078	1.71421	0.19044	1
RRP7BP	0.335735	3.32944	1.71397	0.19047	1
FOXD4L4	-4.44994	-1.99236	1.71372	0.190503	1
ARPP19	0.151781	6.68402	1.71344	0.190539	1
ARNTL	-0.209181	5.01291	1.7134	0.190544	1
SWT1	-0.817332	1.478	1.7134	0.190545	1
MIR6775	-4.52667	-2.00351	1.71329	0.190559	1
ING2	0.323246	3.45216	1.71282	0.19062	1
ZSWIM1	-0.617447	2.03588	1.7126	0.190648	1
B4GALNT3	1.79648	-0.625207	1.71233	0.190684	1
ARHGEF28	-0.286254	3.9242	1.71218	0.190702	1
AP003498.1	1.65751	-0.414042	1.71131	0.190815	1
AL445645.1	-4.1265	-1.93825	1.71127	0.190821	1
AC027117.2	-3.66256	-1.82198	1.71121	0.190829	1
PLXNA2	0.182249	5.54071	1.71089	0.190869	1
TRIM68	0.286978	3.79586	1.71078	0.190885	1
AC007496.2	-3.57358	-1.79521	1.70938	0.191066	1
PTPRH	3.66377	-2.06513	1.70861	0.191166	1
RPS19P1	-0.723102	1.69227	1.70851	0.191179	1
PFN1P2	1.66216	-0.435689	1.70813	0.191228	1
RNY1P12	-4.38921	-1.98634	1.70698	0.191378	1
DNM1P34	2.14126	-2.64172	1.70685	0.191395	1
MIR3197	2.14126	-2.64172	1.70685	0.191395	1
ZNF254	0.531768	2.19081	1.70636	0.191459	1
SUDS3P1	-3.38922	-1.73711	1.70626	0.191471	1
UBXN1	-0.154158	6.71149	1.70556	0.191563	1
CKS1BP2	1.58031	-0.314624	1.70543	0.19158	1
BTN3A3	-0.375513	3.1386	1.7053	0.191596	1
SUMO2P14	-3.87699	-1.88699	1.70507	0.191627	1
DLL4	-4.31529	-1.97524	1.705	0.191636	1
SHANK3	-1.15279	0.806549	1.70447	0.191705	1
SYNE3	0.56196	2.04454	1.70443	0.19171	1
FRAS1	-0.535147	2.34111	1.70408	0.191755	1
OTOF	-3.59377	-1.80548	1.70356	0.191823	1
ANK1	-3.39921	-1.31624	1.70342	0.191841	1
HOXA7	2.65327	-1.45663	1.70341	0.191842	1
PSME2	0.14353	7.21128	1.70291	0.191907	1
ATXN7L3	0.255151	4.1693	1.7029	0.191909	1
AC093249.4	4.01779	-2.22903	1.70282	0.19192	1
PPP1R9B	0.275464	3.91594	1.70279	0.191924	1
AP005119.2	-4.20252	-1.9569	1.70244	0.19197	1
AL139353.1	-2.49638	-0.746913	1.70231	0.191986	1
TMEM86A	-4.36489	-1.98481	1.70227	0.191992	1
PMM1	0.181976	5.52968	1.70165	0.192073	1
EFNA2	-3.54596	-1.78869	1.70154	0.192087	1
AC000403.1	-3.62719	-1.82014	1.70126	0.192123	1
RBM48	0.320923	3.46158	1.70119	0.192132	1
AL161937.1	-3.87113	-1.88826	1.70058	0.192212	1
FLCN	0.346028	3.22109	1.70029	0.19225	1
PIGL	-0.28431	3.9283	1.69984	0.192308	1
NSMCE3	-0.246182	4.44533	1.69953	0.19235	1
CPT1C	-3.20864	-1.68719	1.6992	0.192393	1
AC080188.2	-2.46566	-0.720166	1.69824	0.192518	1
PPP1R3B	0.400662	2.80715	1.69816	0.192529	1
AC004024.1	-3.50472	-1.77973	1.69811	0.192535	1
AC027796.4	-3.23646	-1.24391	1.69798	0.192553	1
MYL12BP1	2.34139	-1.24108	1.69788	0.192565	1
CYP2S1	-3.6028	-1.81361	1.69769	0.19259	1
AC025165.5	-3.59486	-1.81161	1.69761	0.192601	1
WDFY3-AS2	0.957428	0.889781	1.69708	0.192671	1
RPS14P5	-3.86765	-1.88933	1.69688	0.192697	1
SFXN2	0.326114	3.40433	1.69667	0.192724	1
PDE8A	0.26398	4.02612	1.69619	0.192786	1
AC122129.1	1.96244	-0.839381	1.69604	0.192807	1
EPHX3	-4.16431	-1.95384	1.69551	0.192876	1
RPL21P39	-3.69106	-1.84309	1.69532	0.192901	1
ALDH16A1	0.179192	5.6114	1.69523	0.192914	1
FAM214B	-0.285099	3.91219	1.69518	0.192919	1
TTYH3	-0.231206	4.66431	1.69482	0.192967	1
AL158167.1	3.90607	-2.44279	1.69426	0.19304	1
PPIL2	-0.195064	5.27868	1.69371	0.193113	1
AC092650.1	-3.61232	-1.82157	1.69332	0.193163	1
TMEM98	0.222054	4.68805	1.693	0.193206	1
ACVR2B	-0.587813	2.1256	1.69296	0.193211	1
ADAM20	-4.36072	-1.98842	1.69256	0.193264	1
SCARF2	-3.29866	-1.72261	1.69173	0.193373	1
SEPTIN11	0.153626	6.49714	1.69123	0.193439	1
UPF3B	0.260569	4.05029	1.68992	0.193612	1
AC083799.1	-1.03052	1.0232	1.6896	0.193654	1
TSEN34	0.144518	7.10943	1.68952	0.193664	1
AC106872.6	1.24837	0.238135	1.68917	0.19371	1
PTPN1	0.153627	6.49454	1.68903	0.193728	1
AC083855.2	-0.356994	3.27134	1.68888	0.193749	1
LRP6	0.224534	4.64273	1.68817	0.193842	1
MIR5188	-3.64106	-1.83425	1.68743	0.19394	1
MORC2-AS1	-3.51078	-1.79058	1.68723	0.193966	1
ITIH3	-4.50114	-2.01122	1.68719	0.193972	1
PLEKHA1	0.193304	5.16772	1.68699	0.193999	1
UCK2	0.149088	6.79012	1.68657	0.194054	1
AC095040.1	-3.33226	-1.73467	1.6863	0.194089	1
TRAF3IP2-AS1	-1.36284	0.451054	1.68606	0.194121	1
AC027801.1	-4.19833	-1.96458	1.68573	0.194164	1
LTBP1	-0.150582	6.89142	1.68551	0.194195	1
ZNF586	-0.529554	2.35187	1.68462	0.194312	1
GJA3	-0.51126	2.42541	1.6845	0.194328	1
PDSS2	0.248965	4.24149	1.68418	0.19437	1
CYCS	0.132866	8.45008	1.68389	0.194408	1
FST	-2.19064	-0.517441	1.68374	0.194428	1
MTM1	-0.357999	3.26468	1.6837	0.194433	1
BX248409.1	-4.08871	-1.94574	1.68357	0.19445	1
LGALS2	-3.86261	-1.89665	1.68356	0.194452	1
HEXA-AS1	-3.81182	-1.88638	1.6817	0.194699	1
CERS1	-4.03643	-1.93684	1.68162	0.194709	1
RBM5-AS1	3.07398	-1.8338	1.6813	0.194751	1
OR2D2	-4.32091	-1.98787	1.68109	0.194779	1
COX11P1	-4.0679	-1.94339	1.68099	0.194793	1
PCDHGB8P	-3.92825	-1.91475	1.6808	0.194819	1
CCDC171	-1.15636	0.784634	1.68066	0.194837	1
IFIH1	-0.394993	2.93383	1.68062	0.194843	1
DDIT4	-0.130737	9.55398	1.68058	0.194848	1
SNF8P1	-3.44476	-1.77296	1.67984	0.194946	1
FUNDC2P2	-3.76405	-1.87532	1.67966	0.19497	1
BEST4	2.02371	-0.917641	1.67952	0.194988	1
GUCA1C	-4.36752	-1.99572	1.67935	0.195011	1
NAA60	0.162522	6.08108	1.67917	0.195035	1
MIR1296	-4.13163	-1.9565	1.679	0.195057	1
AL359397.1	-2.89258	-1.08528	1.67878	0.195087	1
BBS5	0.410642	2.7348	1.67697	0.195328	1
CCDC33	-0.914373	1.25632	1.67678	0.195352	1
AL020996.1	-2.91089	-1.58714	1.67671	0.195362	1
Z97985.1	-3.7116	-1.86191	1.67648	0.195393	1
RAB5A	0.165296	5.99489	1.67594	0.195465	1
LINC01465	-1.41519	0.354948	1.67592	0.195468	1
HERC2P2	-0.343721	3.36792	1.67558	0.195513	1
AC124798.1	1.11003	0.511499	1.67557	0.195514	1
CUTA	-0.148672	6.98072	1.67522	0.195561	1
FILIP1	-3.96448	-1.92592	1.67459	0.195645	1
MIR7111	-4.12863	-1.95831	1.67424	0.195691	1
AC048341.1	-1.16707	0.756954	1.67381	0.195749	1
SH3RF3	-0.255073	4.28101	1.67336	0.195809	1
AL583832.1	-4.24007	-1.97851	1.67327	0.19582	1
HECTD2	-0.562051	2.22744	1.67325	0.195824	1
ZMYND15	-2.2496	-0.564463	1.67274	0.195892	1
PCDHB2	-1.98365	-0.312954	1.67253	0.195919	1
MT-TI	2.17708	-1.10461	1.67247	0.195927	1
CD47	0.154417	6.38882	1.67243	0.195933	1
JAZF1	-0.350198	3.31138	1.67221	0.195963	1
AC074143.1	-4.25781	-1.98211	1.67189	0.196006	1
AC012414.4	-3.58568	-1.82953	1.67129	0.196086	1
AC009501.3	-3.68362	-1.85923	1.67094	0.196132	1
AC073857.1	0.745893	1.42798	1.67085	0.196144	1
SF3B4	0.138309	7.60309	1.6708	0.196151	1
AC034198.2	-3.64947	-1.84902	1.6708	0.196152	1
GK5	-0.257557	4.22855	1.67079	0.196152	1
HSPA8P9	-0.802254	1.49774	1.67066	0.19617	1
AC064801.1	-3.92346	-1.91886	1.6706	0.196178	1
BCAR1	0.154104	6.40866	1.66992	0.19627	1
AC114488.1	-4.39472	-2.00393	1.66989	0.196273	1
AC133435.1	0.655556	1.67822	1.66936	0.196344	1
RNU6-2	-3.90754	-1.91503	1.66929	0.196354	1
AC091132.3	-3.49991	-1.79975	1.66878	0.196421	1
ANKRD9	0.224554	4.63165	1.6686	0.196446	1
ZNF131	0.217888	4.73073	1.66838	0.196476	1
HPSE	-0.296092	3.78326	1.66811	0.196512	1
CHRDL2	-4.07089	-1.95095	1.66763	0.196576	1
AL713852.1	-3.04716	-1.14017	1.66758	0.196582	1
PRB3	-4.24916	-1.9821	1.66758	0.196583	1
RPS12P31	3.70561	-2.34334	1.66696	0.196666	1
AC107959.4	-2.29103	-0.609145	1.66615	0.196775	1
GLIPR2	0.685316	1.58864	1.66597	0.196799	1
EMILIN2	2.67842	-1.51833	1.66589	0.19681	1
AL035461.2	-3.94065	-1.92521	1.66562	0.196846	1
DAND5	-4.2396	-1.98173	1.66555	0.196856	1
AL132765.1	3.44849	-2.07819	1.66514	0.19691	1
TRUB2	-0.160996	6.21326	1.66452	0.196994	1
ZNF295-AS1	3.27875	-1.86456	1.66449	0.196998	1
FAM66C	-1.51572	0.206927	1.66373	0.197101	1
MAPRE2	0.204629	4.94535	1.66371	0.197104	1
ARMCX5-GPRASP2	0.757739	1.38143	1.66369	0.197106	1
BOLA2	-4.30629	-1.99319	1.66356	0.197123	1
AC253576.2	-3.3116	-1.74295	1.6635	0.197131	1
DBF4	0.20619	4.91427	1.66348	0.197135	1
ACKR2	-4.18084	-1.97326	1.66302	0.197196	1
TLR3	0.37807	2.90018	1.663	0.197199	1
STAT6	-0.151491	6.76055	1.66274	0.197233	1
EGR1	0.154563	6.35868	1.66247	0.197271	1
AC084783.1	-4.25854	-1.98611	1.66232	0.19729	1
AC022018.1	3.54564	-2.28207	1.66204	0.197328	1
AL627230.1	-4.30248	-1.99359	1.66193	0.197344	1
AC073575.4	-4.19108	-1.97541	1.6618	0.19736	1
COMMD6	0.169183	5.84465	1.6605	0.197535	1
AC104506.1	3.68693	-2.1081	1.65998	0.197606	1
TMEM131	-0.253764	4.28046	1.65996	0.197608	1
AC093827.4	-2.045	-0.384122	1.65962	0.197655	1
KNTC1	0.247427	4.23701	1.65902	0.197736	1
SOX9	0.897621	1.02175	1.65886	0.197757	1
SPOCK3	-3.24632	-1.72734	1.65869	0.19778	1
ALAS1	0.182057	5.462	1.65823	0.197842	1
SNORA14B	1.904	-0.797349	1.6576	0.197927	1
GPR89P	2.26376	-1.22214	1.65759	0.197929	1
AL645949.2	-4.02899	-1.94856	1.65749	0.197943	1
AP003419.3	-3.65682	-1.8606	1.65742	0.197953	1
AL592166.1	-3.94413	-1.93166	1.65602	0.198142	1
C10orf55	-2.8294	-1.00647	1.65598	0.198147	1
SUGCT	-0.631222	1.93179	1.65597	0.198148	1
SPATA45	-4.20448	-1.98023	1.65586	0.198163	1
AC110813.1	-4.09736	-1.96265	1.65445	0.198354	1
SNRNP40	0.150183	6.61142	1.654	0.198416	1
MIR3150BHG	-4.34995	-2.00449	1.65392	0.198426	1
TIAM1	-0.539514	2.28879	1.65341	0.198495	1
GAMT	0.32553	3.37266	1.65329	0.198512	1
AC087276.2	-3.39981	-1.7782	1.65321	0.198523	1
NOP56P3	-4.21473	-1.98405	1.65278	0.19858	1
EEF1A1P9	-0.241817	4.44717	1.65245	0.198626	1
CHTF18	0.22302	4.63588	1.65233	0.198642	1
AC090181.2	3.82673	-2.46093	1.65203	0.198683	1
AC055716.2	-3.91339	-1.92792	1.65172	0.198724	1
STARD7	-0.138662	7.80058	1.65141	0.198767	1
AL355490.1	-4.10444	-1.9659	1.65129	0.198783	1
DPYD-IT1	-3.98718	-1.94403	1.65083	0.198846	1
STX3	0.34497	3.18764	1.65011	0.198944	1
CDC37	0.136852	7.69073	1.64957	0.199017	1
GPBAR1	-3.57877	-1.84209	1.64926	0.19906	1
MTNR1A	-3.93009	-1.93325	1.64912	0.199079	1
FAM86B2	-3.04223	-1.18397	1.64907	0.199086	1
REV3L-IT1	-4.01021	-1.9495	1.64895	0.199102	1
AC087499.4	-3.93385	-1.93412	1.64892	0.199106	1
TMEM150A	-0.288256	3.84725	1.64858	0.199152	1
WDR4	0.178082	5.55884	1.64851	0.199162	1
EHF	-0.458019	2.61601	1.64831	0.19919	1
SRSF12	-1.00125	1.06465	1.64779	0.199261	1
PPP1R14BP2	0.921457	0.959961	1.64774	0.199267	1
AC048382.5	-3.74253	-1.89129	1.64772	0.19927	1
TUBB3	0.935468	0.913549	1.64769	0.199274	1
CHN1	-0.196102	5.16653	1.64762	0.199284	1
GAPDHP38	1.8973	-0.79266	1.64733	0.199323	1
FAM220CP	2.32464	-1.25497	1.64683	0.19939	1
AL592293.1	-3.82524	-1.91139	1.64674	0.199403	1
BBIP1P1	-3.41114	-1.78832	1.64651	0.199435	1
CCL2	-4.09448	-1.96672	1.64643	0.199445	1
LETM2	0.33393	3.29067	1.6463	0.199464	1
RPS3P1	-3.0749	-1.68026	1.64625	0.19947	1
AL772307.1	-4.38928	-2.01369	1.64606	0.199496	1
ESRP2	-0.173717	5.82432	1.64583	0.199527	1
AL356320.2	3.98311	-2.25336	1.64557	0.199563	1
EEFSEC	0.212176	4.80112	1.64523	0.199609	1
AL442663.2	-3.86533	-1.92153	1.6451	0.199627	1
RTEL1	1.47253	-0.179592	1.64509	0.199629	1
NHSL1	0.263015	3.98952	1.64494	0.199649	1
EPHA10	-3.76349	-1.89727	1.64489	0.199655	1
FAM13A-AS1	-1.35368	0.425282	1.64437	0.199728	1
AHCTF1	0.189221	5.20996	1.64431	0.199735	1
AP000787.1	1.73733	-0.594205	1.6442	0.199751	1
AC092611.1	-3.23075	-1.73178	1.64389	0.199793	1
SPINK5	-3.88219	-1.92558	1.64383	0.199801	1
SH3TC2	-0.376808	3.04986	1.64354	0.199841	1
ZNF785	0.578275	1.93617	1.64339	0.199862	1
AC096642.1	-3.53878	-1.83505	1.64306	0.199907	1
TFR2	3.47113	-2.20428	1.64275	0.199948	1
AC012568.1	3.05373	-1.76719	1.6421	0.200038	1
SEC11A	-0.148166	6.91556	1.64197	0.200056	1
AC090518.1	-4.31725	-2.00543	1.64164	0.200101	1
SSC5D	-3.96285	-1.9443	1.6416	0.200106	1
ZGPAT	0.501271	2.28215	1.64097	0.200192	1
TSKU	-0.160317	6.19183	1.64081	0.200215	1
NECTIN4	0.651759	1.66805	1.64074	0.200224	1
GPAT4	0.170574	5.78086	1.64062	0.200241	1
C7orf25	-1.60613	0.0723158	1.63987	0.200343	1
POU6F1	-1.19652	0.691216	1.63928	0.200424	1
CKS1B	0.137232	7.57049	1.63916	0.200441	1
AC011468.5	-3.90117	-1.93308	1.63911	0.200447	1
NSA2P2	-3.72146	-1.89173	1.63864	0.200512	1
PMCH	3.79421	-2.22451	1.63856	0.200523	1
CCDC18-AS1	-0.391239	2.93175	1.63849	0.200533	1
IL1RN	-3.8206	-1.49513	1.63813	0.200582	1
PTPN6	-0.245611	4.37434	1.63786	0.20062	1
SERPINF2	-0.650127	1.83951	1.6376	0.200655	1
NKX6-1	-3.85723	-1.92318	1.6376	0.200656	1
WBP11P1	2.41275	-1.34591	1.63755	0.200662	1
SHROOM1	0.249886	4.17064	1.63753	0.200665	1
RN7SL827P	-4.15354	-1.98155	1.63719	0.200711	1
HHLA3	0.377893	2.88519	1.63592	0.200887	1
PSPH	-0.191511	5.27937	1.63484	0.201035	1
SLC22A20P	-4.14417	-1.98101	1.63476	0.201046	1
SGSM1	2.75034	-1.61849	1.63464	0.201062	1
AL109838.1	3.70771	-2.32986	1.63444	0.20109	1
RNU6-886P	-4.00703	-1.95727	1.63319	0.201263	1
C9orf153	-3.75026	-1.90237	1.63269	0.201331	1
MIR5690	-3.6077	-1.86499	1.63215	0.201405	1
RNY4P34	-3.98415	-1.95394	1.63208	0.201415	1
PERP	-0.132411	8.62202	1.63204	0.201421	1
NKIRAS2	0.17841	5.51997	1.63188	0.201444	1
RPL21P116	-2.12463	-0.475178	1.63179	0.201455	1
TDRD12	-3.54306	-1.84349	1.63161	0.20148	1
AC018371.2	-3.30739	-1.33049	1.63157	0.201486	1
SERPINB2	2.01046	-0.923442	1.63153	0.201491	1
ILVBL	0.161403	6.04511	1.63149	0.201497	1
UBE2V1	-0.711765	1.68174	1.63147	0.201499	1
RN7SL5P	-4.03274	-1.96333	1.6305	0.201634	1
RAB15	0.630265	1.73207	1.63005	0.201696	1
ADAMTSL4	0.327205	3.33689	1.63004	0.201697	1
MEGF8	0.331974	3.28634	1.62977	0.201735	1
RSBN1L	-0.271984	3.98681	1.62975	0.201738	1
RBM15-AS1	1.21005	0.271049	1.62949	0.201773	1
C1orf112	0.190202	5.16226	1.62946	0.201777	1
PRPF38A	-0.164208	6.06539	1.62937	0.20179	1
VWA8	0.274854	3.85578	1.62935	0.201793	1
AP001628.1	-3.02788	-1.67383	1.62933	0.201795	1
RNVU1-30	-3.81302	-1.48404	1.62802	0.201977	1
KANK1	-0.181206	5.56291	1.62726	0.202083	1
TTBK2	-0.544481	2.25699	1.62709	0.202106	1
AC022075.1	-1.12283	0.794022	1.62707	0.202109	1
AC125437.2	-3.51162	-1.83937	1.62672	0.202157	1
HPX	-4.00606	-1.96	1.62652	0.202185	1
SALL1	-3.74877	-1.90633	1.6265	0.202188	1
MRPS9-AS2	-3.90372	-1.94136	1.6261	0.202243	1
RPS7P8	3.92908	-2.23753	1.62598	0.202259	1
PCNPP3	2.18981	-1.14608	1.62531	0.202353	1
RGPD1	-4.18219	-1.99168	1.62524	0.202363	1
COL2A1	-3.99119	-1.95861	1.62452	0.202462	1
ADNP-AS1	1.63588	-0.454411	1.62403	0.20253	1
KIAA2013	0.175481	5.60732	1.62354	0.202599	1
LINC00707	0.252448	4.11915	1.62351	0.202603	1
BCL2L11	0.374664	2.89615	1.62277	0.202706	1
AC109460.2	-1.688	-0.0233901	1.62244	0.202751	1
SERPINB8	0.207328	4.85195	1.62219	0.202787	1
AC104561.1	-3.2807	-1.75942	1.62191	0.202825	1
AC138409.3	-4.49562	-2.03886	1.62177	0.202845	1
CYCSP45	0.911414	0.953989	1.62176	0.202847	1
GALNT7	0.224718	4.57268	1.62174	0.202849	1
FAM3C2	0.445009	2.53424	1.62168	0.202857	1
FNDC3B	0.148251	6.64791	1.62119	0.202926	1
SLC4A5	-2.83793	-1.60095	1.62107	0.202943	1
PRXL2B	-0.200185	5.07258	1.62093	0.202962	1
LINC01271	-1.55771	0.119292	1.62046	0.203027	1
FBLIM1	0.153379	6.29435	1.62046	0.203027	1
SORT1	-0.280071	3.89741	1.61977	0.203123	1
CBX2	-0.292568	3.7919	1.61972	0.203131	1
CDCA8	0.146736	6.74666	1.61952	0.203159	1
AC023509.1	-4.01348	-1.96569	1.61941	0.203174	1
CHFR	0.226013	4.54186	1.61931	0.203188	1
NIBAN1	-3.97237	-1.95837	1.61915	0.203211	1
AC007950.2	-3.40258	-1.80947	1.61846	0.203307	1
AKR1B15	-4.08353	-1.97951	1.618	0.203371	1
DUSP8P5	0.684362	1.55969	1.61705	0.203504	1
CPA6	-3.6307	-1.8817	1.61682	0.203536	1
PVT1	0.193269	5.09449	1.61673	0.203549	1
TRABD2A	0.183497	5.34563	1.61651	0.203579	1
AL031847.1	-1.94397	-0.318596	1.61595	0.203658	1
DGCR5	1.64376	-0.475268	1.61547	0.203724	1
FAM110C	0.431242	2.59245	1.61504	0.203785	1
AL353763.1	2.86544	-1.66152	1.61478	0.203822	1
PRICKLE2-AS3	-3.59772	-1.87366	1.61473	0.203828	1
DLX2-DT	-4.11547	-1.98635	1.61426	0.203894	1
CCNI2	-4.28813	-2.01393	1.61357	0.203991	1
MYRFL	-3.03773	-1.68979	1.61291	0.204083	1
AP000897.1	-3.42254	-1.82119	1.61268	0.204115	1
SMIM7	0.188167	5.19034	1.6126	0.204126	1
RN7SL4P	-3.38402	-1.80761	1.61247	0.204146	1
NSA2P1	-3.76275	-1.91813	1.61233	0.204165	1
PAPPA	-0.897372	1.2457	1.61087	0.204369	1
TIPIN	0.223767	4.57403	1.61083	0.204375	1
PPP1R15A	0.233047	4.42647	1.61017	0.204468	1
USP4	-0.183307	5.47275	1.60967	0.204538	1
TBC1D24	-0.264653	4.05042	1.60954	0.204556	1
AC109460.1	-1.84874	-0.226774	1.60954	0.204556	1
CLDN11	2.83851	-1.68602	1.6091	0.204618	1
LINP1	0.270199	3.876	1.60904	0.204627	1
AC053527.2	-2.98008	-1.14098	1.60896	0.204638	1
SNORA73B	0.816713	1.19788	1.60841	0.204716	1
FAM114A2	-0.205748	4.97101	1.60817	0.20475	1
LINC01145	-0.574537	2.1127	1.60807	0.204764	1
EPB41L4B	0.315006	3.44591	1.60762	0.204827	1
CDK20	-0.339562	3.35677	1.60752	0.204841	1
AP001816.1	-0.68191	1.74036	1.60746	0.204849	1
ZNF266	-0.264153	4.04519	1.60745	0.204851	1
COX10-AS1	0.399663	2.75545	1.60719	0.204888	1
ZNF449	-0.648711	1.84487	1.60713	0.204895	1
CNTD2	-2.52404	-0.83506	1.60712	0.204897	1
ENDOV	-0.26459	4.03866	1.60708	0.204903	1
LINC01132	-4.11703	-1.99108	1.60567	0.205102	1
CCDC144CP	-1.73848	-0.104937	1.6053	0.205153	1
ELF3-AS1	-0.870771	1.30582	1.60525	0.205161	1
RAB44	1.59301	-2.14096	1.60519	0.205169	1
NCAM1	-4.24036	-2.01089	1.6049	0.20521	1
SORCS2	-4.48797	-2.05177	1.60485	0.205217	1
LINC00663	1.89173	-0.814398	1.60483	0.20522	1
AL136360.1	-3.83997	-1.94	1.60466	0.205244	1
BX323845.3	-4.05294	-1.98063	1.60402	0.205335	1
HYAL3	-0.325834	3.46663	1.60329	0.205438	1
DENND2A	-3.26783	-1.76534	1.60302	0.205476	1
AC007906.2	-3.37637	-1.35662	1.60262	0.205532	1
AC068025.1	-3.73364	-1.91652	1.60186	0.205639	1
RNVU1-15	-4.3128	-2.02254	1.60173	0.205659	1
IMPA2	-0.145788	6.95138	1.60145	0.205697	1
GNAI1	0.182771	5.33608	1.60138	0.205708	1
COPG1	0.140791	7.10712	1.60097	0.205766	1
AL078604.1	3.72588	-2.1812	1.60096	0.205767	1
FSTL3	0.134556	7.73645	1.60081	0.205788	1
AC233702.7	-3.83292	-1.94056	1.60047	0.205836	1
GTF2IP4	-0.341766	3.32044	1.59908	0.206034	1
SSBP2	-0.227224	4.60767	1.59813	0.206169	1
SNORA5A	-3.96953	-1.96905	1.59808	0.206176	1
SEPTIN3	2.17923	-1.14776	1.59803	0.206182	1
SEPTIN4-AS1	2.7834	-1.68083	1.59791	0.2062	1
AL513534.2	-2.66047	-0.924521	1.59713	0.20631	1
RPS20P2	-3.52683	-1.86637	1.59698	0.206331	1
TBX2-AS1	1.02709	0.6431	1.59677	0.206362	1
AL023803.2	-3.18298	-1.28736	1.59652	0.206397	1
UBL3	-0.21108	4.86952	1.59628	0.206431	1
SOX12	-0.297514	3.72465	1.59576	0.206505	1
CBX1P1	2.1351	-1.11407	1.59521	0.206583	1
SMIM15-AS1	-3.99336	-1.97535	1.5951	0.206599	1
AC011978.1	-4.12976	-1.99876	1.59402	0.206753	1
GDE1	-0.149255	6.69883	1.59309	0.206885	1
AC096632.1	-3.59716	-1.88971	1.59231	0.206997	1
SFXN4P1	-4.14097	-2.00159	1.59194	0.20705	1
RAD21-AS1	-3.64278	-1.90244	1.59192	0.207052	1
AC099811.3	-4.3246	-2.02884	1.59118	0.207157	1
MIR3936HG	0.52634	2.14148	1.59109	0.207171	1
STX18-AS1	-0.608652	1.97468	1.5907	0.207226	1
AC096667.1	3.79589	-2.18438	1.59057	0.207245	1
NEIL1	-1.03213	0.953363	1.58941	0.207411	1
MT-TM	-2.92828	-1.66701	1.58929	0.207428	1
AC002306.1	-3.33542	-1.81023	1.589	0.207469	1
AL513166.1	1.74898	-0.651544	1.58889	0.207484	1
FOXM1	0.145158	6.75442	1.58768	0.207658	1
COG7	-0.244821	4.32682	1.58727	0.207717	1
ABRAXAS1	-0.369393	3.07064	1.58694	0.207764	1
AC079880.2	-4.03004	-1.98604	1.58674	0.207793	1
RPS7P11	-0.352926	3.21417	1.58626	0.207862	1
AC098614.2	-1.97264	-0.364973	1.58617	0.207875	1
ZNF286A	-0.307181	3.61642	1.58558	0.207959	1
CFAP99	-4.03816	-1.9884	1.58515	0.20802	1
CHCHD6	0.212782	4.71898	1.58424	0.208151	1
THAP12P3	3.73066	-2.20716	1.58412	0.208168	1
AL138778.1	-3.58045	-1.89089	1.58409	0.208173	1
AC091132.4	-4.38837	-2.04409	1.58363	0.208239	1
BRCC3P1	-2.6646	-0.937464	1.58349	0.208258	1
AL008582.1	1.59284	-2.16501	1.58337	0.208276	1
MINPP1	0.176636	5.49763	1.58252	0.208397	1
CLUL1	-3.46488	-1.85752	1.58247	0.208406	1
AC091153.3	-3.77329	-1.49257	1.5824	0.208416	1
SNHG1	0.148046	6.53533	1.58144	0.208553	1
AC089999.4	-2.55803	-0.880133	1.58135	0.208567	1
MTND6P4	0.594272	1.81873	1.5808	0.208645	1
ZNF326	-0.207922	4.90861	1.58076	0.208652	1
AC079385.3	-3.98281	-1.98065	1.58006	0.208752	1
CPEB4	-0.254368	4.16808	1.57962	0.208816	1
AC006449.5	-3.29981	-1.80492	1.57872	0.208945	1
ADAM28	-3.75768	-1.93764	1.57868	0.208951	1
FBXO44	-0.237915	4.42091	1.5774	0.209135	1
TREX2	2.30865	-1.28672	1.57738	0.209138	1
AC022001.3	-3.92148	-1.97175	1.57685	0.209214	1
FASN	-0.138092	7.44759	1.57649	0.209266	1
RBBP4P2	-2.07553	-0.477521	1.57633	0.20929	1
AFG3L2	0.147638	6.54565	1.57626	0.2093	1
TMTC2	0.469268	2.38693	1.57579	0.209368	1
MIR181A1HG	0.422874	2.61697	1.57576	0.209372	1
AP006248.3	-3.91367	-1.97053	1.57572	0.209378	1
LINC01193	-4.20468	-2.01885	1.57558	0.209398	1
PEX16	-0.198766	5.04181	1.5754	0.209425	1
KPTN	-0.275408	3.9082	1.57472	0.209524	1
APLP1	-0.453576	2.59373	1.57469	0.209527	1
TWIST2	0.186338	5.18297	1.57464	0.209534	1
HIF1A	0.131043	8.07136	1.57419	0.2096	1
AC022919.1	-4.14156	-2.01064	1.57376	0.209661	1
RN7SL141P	2.36107	-1.32254	1.57303	0.209767	1
HMGB1P14	-3.70073	-1.92722	1.57301	0.209771	1
AL591806.3	3.58599	-2.23505	1.57296	0.209777	1
KRT8P33	-1.11688	0.774635	1.57292	0.209783	1
AC079949.5	-4.15548	-2.01287	1.5729	0.209786	1
CLCN4	-0.446238	2.62611	1.57249	0.209845	1
PGLS	0.159391	6.00744	1.57111	0.210046	1
AC019080.1	-0.813443	1.39469	1.57104	0.210056	1
NNMT	0.122979	9.91457	1.57055	0.210127	1
CHRNA3	-3.8984	-1.97121	1.56996	0.210213	1
HNF4G	1.55312	-0.363035	1.56945	0.210287	1
RGS14	-0.286238	3.79094	1.56935	0.210302	1
LINC01881	1.219	0.213139	1.56914	0.210333	1
WTIP	0.510121	2.19762	1.56903	0.210348	1
NAT14	-0.283146	3.83547	1.56885	0.210375	1
CDC42EP2	-3.41712	-1.85417	1.56859	0.210412	1
ACTR5	0.22857	4.4373	1.56777	0.21053	1
ZCCHC24	0.346092	3.09463	1.56737	0.21059	1
TRAPPC6A	-0.583021	2.0539	1.56713	0.210625	1
TMCC2	0.856359	1.07461	1.56706	0.210635	1
GAPLINC	1.45226	-2.04354	1.56695	0.21065	1
RPL22P8	2.93957	-2.13815	1.5669	0.210659	1
FZD9	-3.64766	-1.91952	1.56677	0.210676	1
PLAT	-0.17227	5.72828	1.56652	0.210713	1
RRAS2P1	3.76822	-2.45805	1.56642	0.210728	1
FER1L4	-1.9226	-0.327564	1.56635	0.210738	1
C6orf89	-0.165498	5.933	1.56564	0.210842	1
AC004975.1	-3.91794	-1.97739	1.56521	0.210903	1
AC022613.2	-3.82478	-1.95937	1.5652	0.210906	1
FOXK1	0.232082	4.38014	1.56503	0.21093	1
RTCA	0.165116	5.82425	1.56475	0.210972	1
PSG1	-4.31582	-2.04166	1.56448	0.211011	1
AC118555.1	-3.81256	-1.95804	1.56366	0.21113	1
RPL21P28	0.286366	3.67343	1.56363	0.211134	1
NOP14-AS1	-0.296254	3.6983	1.56336	0.211174	1
BACE1-AS	0.532371	2.08302	1.56309	0.211214	1
LINC01732	-3.4158	-1.85895	1.56305	0.21122	1
AL354751.1	2.29863	-1.30117	1.56284	0.21125	1
AC012358.4	-4.08747	-2.00718	1.56271	0.211269	1
AL391845.1	-4.33812	-2.04992	1.56218	0.211347	1
AL049557.1	-3.48994	-1.88102	1.56216	0.21135	1
PIGCP1	2.40013	-1.40421	1.56193	0.211383	1
AC009948.3	-4.26915	-2.03464	1.56094	0.211528	1
CD58	0.217861	4.60764	1.56062	0.211574	1
FAM72B	0.314926	3.39674	1.5602	0.211635	1
CBX1	0.139175	7.09208	1.55986	0.211685	1
AC103810.1	-4.09734	-2.01048	1.55979	0.211696	1
AC009019.1	-3.33501	-1.83425	1.55974	0.211704	1
RETREG3	-0.153557	6.30005	1.55911	0.211796	1
TANGO2	0.310639	3.42856	1.55886	0.211832	1
AC087280.1	-3.58763	-1.90972	1.55866	0.211861	1
AC069499.3	2.25112	-1.24924	1.55718	0.212079	1
AC004765.1	-3.63334	-1.9213	1.55708	0.212094	1
B3GNT10	0.94044	0.830632	1.55703	0.212101	1
PLBD2	-0.156617	6.18206	1.5569	0.21212	1
ZNF48	0.251439	4.03889	1.5559	0.212267	1
BCL9	-0.501599	2.38281	1.55558	0.212314	1
COL23A1	-3.90064	-1.97943	1.55554	0.21232	1
PRR34	-2.79658	-1.0816	1.55546	0.212332	1
MMP7	-4.32064	-2.05107	1.55541	0.212339	1
ADGRG1	-0.349028	3.21459	1.5551	0.212384	1
C11orf72	-4.35712	-2.06126	1.5551	0.212384	1
LINC00449	-4.02181	-2.00006	1.55509	0.212385	1
TRMT9B	1.10359	0.456126	1.55494	0.212408	1
ITGB2-AS1	-0.333945	3.33931	1.55471	0.212442	1
H3C10	-0.811373	1.3897	1.55469	0.212445	1
GPX1P1	0.207089	4.78561	1.55448	0.212475	1
LYAR	0.16867	5.70078	1.55418	0.21252	1
ACIN1	-0.153348	6.29745	1.55325	0.212656	1
MIR574	-3.40928	-1.86198	1.55243	0.212777	1
PIK3AP1	3.56135	-2.32711	1.55239	0.212784	1
WDR45B	-0.163117	5.97933	1.55215	0.212818	1
NRBP1	-0.136518	7.50285	1.55192	0.212853	1
MEMO1	0.544018	2.02392	1.55144	0.212923	1
SNORD99	1.16758	0.307776	1.55108	0.212976	1
ERCC4	0.34102	3.11814	1.55087	0.213007	1
PLP2	0.1297	8.1251	1.55067	0.213037	1
AC092017.2	-0.402609	2.81188	1.55035	0.213083	1
SNORD19C	-4.06885	-2.01069	1.54936	0.21323	1
FGF18	-3.77264	-1.95827	1.54918	0.213257	1
DNAJC19P7	-3.49799	-1.89282	1.54894	0.213291	1
HSD17B1	-0.236004	4.41815	1.54871	0.213327	1
AC022306.1	-3.91052	-1.98513	1.54839	0.213373	1
FDFT1	-0.127147	9.08904	1.54815	0.213409	1
YTHDC2	-0.226931	4.55741	1.5475	0.213506	1
KRT18P13	-3.63883	-1.92913	1.54744	0.213514	1
LY6E-DT	1.12882	0.376012	1.54731	0.213533	1
AC098851.1	-3.82817	-1.97064	1.54687	0.213598	1
ARHGEF7	-0.202871	4.94353	1.54672	0.213621	1
PTPN18	0.172224	5.56886	1.54621	0.213695	1
MIR3149	-3.84148	-1.9738	1.546	0.213727	1
PXK	0.202594	4.85688	1.54578	0.213759	1
WASIR2	-3.83459	-1.97225	1.54553	0.213797	1
MGA	-0.255143	4.11672	1.54537	0.213821	1
ARF4-AS1	-3.5772	-1.91605	1.54466	0.213926	1
CNST	0.219419	4.55973	1.54439	0.213966	1
ZNF628	0.613313	1.73239	1.54425	0.213986	1
MGAT1	0.132708	7.65118	1.54389	0.214039	1
AC023480.1	3.17522	-1.86737	1.5436	0.214083	1
MEI1	-3.52404	-1.904	1.54267	0.214221	1
AC243965.2	-4.38871	-2.07987	1.54256	0.214238	1
FKBP1AP1	-4.38871	-2.07987	1.54256	0.214238	1
TPTEP2	0.593565	1.79544	1.54247	0.21425	1
PRELID3BP10	2.70994	-1.6221	1.54217	0.214295	1
TFAP2C	0.166209	5.7548	1.54163	0.214375	1
ATP23	0.362059	2.92296	1.5416	0.21438	1
ACTG1P17	-4.13791	-2.02502	1.54119	0.214441	1
MID1IP1-AS1	-3.88479	-1.98335	1.54114	0.214448	1
AC130343.2	-4.02089	-2.00701	1.54103	0.214464	1
KRT18P2	3.86631	-2.40171	1.54102	0.214466	1
CR2	-4.27669	-2.05271	1.54071	0.214513	1
RBFOX3	-4.36749	-2.07633	1.54053	0.214539	1
RPL29P2	-3.91355	-1.99051	1.53929	0.214724	1
LINC01771	-4.02779	-2.00941	1.53913	0.214747	1
AATK	0.560932	1.93239	1.53896	0.214773	1
AC025034.1	-3.49324	-1.89779	1.53893	0.214778	1
GTF2IP14	1.84379	-2.33249	1.53889	0.214784	1
AL512785.2	-3.95854	-1.9984	1.53854	0.214836	1
MBD6	0.227998	4.41587	1.53832	0.214867	1
AC010978.1	1.8438	-2.3351	1.53819	0.214887	1
AC087289.3	-3.41749	-1.87826	1.53804	0.214911	1
OR7E7P	-3.51669	-1.9062	1.53776	0.214951	1
ARSG	-0.67763	1.713	1.5372	0.215036	1
HTD2	-4.10115	-2.0217	1.53716	0.215041	1
RPL12P35	-4.25658	-2.05036	1.53711	0.215049	1
RNU7-84P	-3.17721	-1.7953	1.53699	0.215066	1
RPL17P26	-3.66463	-1.94256	1.53693	0.215076	1
MIR1180	3.93657	-2.26504	1.53638	0.215158	1
AC080112.4	-3.39359	-1.87211	1.53608	0.215202	1
AC008760.1	-3.27757	-1.83304	1.53565	0.215266	1
KRT8	-0.128014	8.72161	1.5356	0.215274	1
USP6	2.44657	-1.40468	1.53554	0.215283	1
TNFAIP2	0.145686	6.54282	1.5354	0.215303	1
GPATCH11	-0.354111	3.1464	1.5353	0.215319	1
TMEM92-AS1	-2.9228	-1.70557	1.53506	0.215355	1
PIK3CD	0.429714	2.55544	1.53471	0.215407	1
CPLANE2	0.834644	1.10192	1.53465	0.215416	1
AC009108.5	-4.38165	-2.08488	1.53441	0.215452	1
MARCHF3	-0.487143	2.43134	1.53432	0.215465	1
AC018647.2	-0.555829	2.13574	1.53352	0.215584	1
DANT2	-0.789908	1.42769	1.5327	0.215708	1
LDOC1	-0.162678	5.96146	1.53251	0.215736	1
LNP1	0.975448	0.737616	1.53213	0.215793	1
AP003721.1	-3.95138	-2.00018	1.53209	0.215799	1
PCDHGA1	-4.0188	-2.01192	1.53157	0.215876	1
LPGAT1	0.164658	5.7887	1.53146	0.215893	1
AGAP13P	-3.58639	-1.92783	1.53144	0.215896	1
QSOX1	0.12618	8.59114	1.53123	0.215928	1
STUB1	-0.140573	7.08903	1.53109	0.215949	1
LINC00667	-0.501423	2.35453	1.53097	0.215967	1
PPCS	-0.17524	5.57611	1.53065	0.216015	1
P2RY2	-0.524644	2.26719	1.53063	0.216019	1
SAR1AP3	-3.6635	-1.94609	1.5306	0.216023	1
SCRIB	0.249193	4.05677	1.53052	0.216035	1
SNORC	-1.358	0.330751	1.52949	0.216189	1
AC015802.3	-4.28706	-2.0656	1.52944	0.216196	1
SPIRE2	-0.545793	2.17898	1.52939	0.216203	1
SLC4A1APP1	-3.45751	-1.89479	1.52904	0.216257	1
UIMC1	-0.179536	5.44661	1.52903	0.216258	1
FBXW5	-0.141948	6.98855	1.52895	0.21627	1
FTH1P2	-0.174147	5.61095	1.52832	0.216365	1
LDB2	-4.23019	-2.05106	1.52794	0.216421	1
AC019080.3	-4.07057	-2.02184	1.52733	0.216513	1
CHORDC1P1	-4.23582	-2.05387	1.5273	0.216518	1
PRDX5	-0.137855	7.26211	1.52651	0.216637	1
RND1	-1.81036	-0.241625	1.52649	0.21664	1
AC104248.1	-4.18379	-2.04068	1.52569	0.216761	1
RNU2-11P	-3.68416	-1.95278	1.52558	0.216777	1
AC004817.1	3.79872	-2.43407	1.52553	0.216784	1
RPL7P60	3.97067	-2.37511	1.52541	0.216803	1
BX322234.1	1.71455	-0.649461	1.52533	0.216815	1
AC106707.2	-3.77366	-1.97224	1.52529	0.21682	1
LIMS1-AS1	-3.7033	-1.95775	1.52527	0.216824	1
S100A16	-0.122086	10.2344	1.52493	0.216875	1
CNGB3	3.6821	-2.14807	1.52487	0.216883	1
LINC01160	-4.23356	-2.05602	1.52422	0.216982	1
MRPL1	0.199599	4.88356	1.52407	0.217005	1
AC104759.1	-4.27705	-2.06771	1.52392	0.217027	1
AC078802.1	-3.49894	-1.91126	1.52371	0.217059	1
DRAIC	-3.39818	-1.8815	1.52357	0.21708	1
PNMA1	-0.163262	5.93321	1.52341	0.217104	1
LBR	0.132123	7.60137	1.52333	0.217116	1
MICAL2	0.300192	3.50249	1.52329	0.217122	1
C8orf58	-0.310666	3.52053	1.5223	0.217271	1
KIFC2	0.353271	2.9771	1.52174	0.217356	1
ZGRF1	0.337431	3.12441	1.52143	0.217403	1
AC087294.1	0.864944	1.00432	1.52143	0.217403	1
MRPL50P2	-3.3985	-1.88326	1.52143	0.217403	1
LINC02137	3.56884	-2.42817	1.52137	0.217412	1
AC092171.1	-4.17859	-2.04342	1.52111	0.217451	1
GRK2	0.231127	4.35059	1.52087	0.217487	1
SENCR	0.958834	0.754105	1.52055	0.217537	1
AC008834.1	1.84424	-2.39943	1.52039	0.21756	1
GPR83	3.55046	-2.361	1.52029	0.217576	1
AC018553.1	1.49612	-0.313656	1.5202	0.217589	1
POU4F3	1.84424	-2.40065	1.52004	0.217613	1
ZHX2	-0.484997	2.42163	1.51949	0.217696	1
SNORD13	-3.67576	-1.95584	1.51895	0.217778	1
ZNF75BP	-3.95165	-2.0073	1.5188	0.217801	1
ZSWIM4	1.02379	0.59213	1.51879	0.217803	1
AC129510.1	-3.54922	-1.92695	1.51864	0.217825	1
FUOM	0.24054	4.17834	1.518	0.217923	1
EXOSC6	0.168575	5.6447	1.51778	0.217956	1
AL451064.2	-3.27174	-1.84632	1.51777	0.217957	1
TEX21P	1.9603	-0.953765	1.51751	0.217997	1
SNORA74B	3.93638	-2.36025	1.51744	0.218008	1
Z68871.1	-0.925413	1.11984	1.51721	0.218041	1
SMYD3	-0.177284	5.49111	1.51616	0.218202	1
AC006946.1	-3.96213	-2.01043	1.51599	0.218227	1
PRKACA	-0.15759	6.0906	1.51572	0.218269	1
MRPL39	0.159945	5.90384	1.51537	0.218322	1
DNAH9	-3.18654	-1.81545	1.51496	0.218383	1
NPIPB2	2.37449	-1.37261	1.51495	0.218385	1
PRSS51	-4.23719	-2.06549	1.51485	0.2184	1
HNRNPA1P63	-3.74046	-1.97159	1.51458	0.218442	1
CDKN3	0.144237	6.57559	1.51454	0.218448	1
AP001267.2	-3.891	-1.9991	1.51369	0.218576	1
PDCD11	-0.157045	6.10285	1.51366	0.218581	1
FAM86HP	1.39087	-0.142366	1.51347	0.218611	1
PITPNA-AS1	-1.34063	0.349811	1.51343	0.218617	1
LINC01399	-3.75834	-1.97512	1.51333	0.218631	1
PPP1R13B	-0.325504	3.38505	1.51287	0.218702	1
CEP41	-0.232533	4.43481	1.51246	0.218764	1
AC126182.3	-4.15602	-2.04489	1.51216	0.21881	1
TGFB2	0.210608	4.68268	1.51215	0.218812	1
ZNF587P1	-3.80032	-1.98429	1.51163	0.21889	1
EFCAB14	0.167946	5.64638	1.5115	0.21891	1
TRPM7	-0.242836	4.2603	1.51147	0.218914	1
TMEM240	-2.52588	-1.53296	1.51063	0.219043	1
AC024940.4	-4.05661	-2.02777	1.5102	0.219109	1
KRT8P49	-4.03806	-2.0252	1.50992	0.219151	1
IRS3P	-3.10146	-1.79011	1.50917	0.219266	1
MED29	-0.179447	5.4153	1.50833	0.219394	1
PFKFB1	3.11795	-1.89875	1.50772	0.219487	1
EIF2B2	0.174923	5.41487	1.50768	0.219493	1
NOD1	-0.369465	2.98041	1.50707	0.219587	1
IFITM9P	1.24774	0.105208	1.50702	0.219594	1
Z83847.1	-4.1707	-2.05441	1.50684	0.219621	1
AC015802.4	-3.06823	-1.77797	1.50684	0.219622	1
AC026803.2	-3.54616	-1.9346	1.50636	0.219695	1
ENOSF1	0.182258	5.17212	1.50633	0.2197	1
AC005790.1	-4.22772	-2.07078	1.50612	0.219732	1
TRIM66	-0.425682	2.67394	1.50612	0.219732	1
AP005136.3	3.07133	-1.9612	1.50552	0.219823	1
PLA2G12AP1	1.70545	-0.649242	1.5054	0.219843	1
C1RL	-0.218298	4.64446	1.50535	0.21985	1
COMMD1	-0.2223	4.58105	1.50527	0.219863	1
USP13	-0.182181	5.32633	1.50423	0.220021	1
H6PD	-0.25139	4.11115	1.50415	0.220033	1
TLL1	-1.13511	0.685671	1.50409	0.220043	1
AC011416.3	-3.53821	-1.93385	1.504	0.220058	1
LINC02742	0.796715	1.18234	1.50398	0.22006	1
AL136038.5	-3.81095	-1.9905	1.50385	0.22008	1
ZFAND1	0.176246	5.36611	1.50376	0.220094	1
AK7	1.50536	-0.334036	1.50322	0.220177	1
CATSPERB	-3.77011	-1.98372	1.50315	0.220187	1
AC005086.2	-3.637	-1.95713	1.50306	0.220202	1
APOA1	-3.64557	-1.95805	1.5029	0.220226	1
L3MBTL2-AS1	-3.44679	-1.91182	1.50281	0.220239	1
AC234781.3	1.84466	-2.45955	1.50251	0.220286	1
HELQ	0.280905	3.67596	1.50195	0.220371	1
AC078852.1	-3.71481	-1.97353	1.50193	0.220374	1
AC005104.1	-3.60754	-1.95024	1.50155	0.220432	1
FAM193A	0.247154	4.03978	1.50129	0.220473	1
CLU	-0.237494	4.33011	1.50112	0.220499	1
AL139099.4	-3.73523	-1.9781	1.50109	0.220504	1
ME1	-0.150411	6.32352	1.50103	0.220513	1
TAZ	-0.182796	5.30213	1.5008	0.220548	1
CMBL	-0.148027	6.47089	1.50022	0.220638	1
ALDH7A1	-0.139894	7.03189	1.49989	0.220689	1
KDM6B	-0.422213	2.68882	1.49969	0.22072	1
AC010618.2	-3.86116	-2.00163	1.49957	0.220738	1
SLC39A10	0.191301	4.98983	1.49863	0.220882	1
PPIHP1	-3.6085	-1.95313	1.49855	0.220895	1
AC012378.2	-4.19857	-2.07061	1.49775	0.221018	1
DLSTP1	-2.4259	-0.830459	1.497	0.221134	1
AL035634.1	-4.11702	-2.04786	1.49664	0.221189	1
AC069200.2	-3.13586	-1.8157	1.49656	0.221201	1
AC080013.5	-4.22526	-2.07867	1.49636	0.221232	1
AC004801.6	2.68974	-1.61331	1.49588	0.221306	1
TMEM155	1.4498	-2.1456	1.49551	0.221363	1
AC005592.1	-3.91836	-2.01336	1.49524	0.221405	1
AL139174.1	-3.3726	-1.8976	1.49432	0.221547	1
LINC02003	-3.0828	-1.79439	1.49399	0.221598	1
DTL	0.143118	6.5995	1.49395	0.221604	1
AL359762.1	-3.57198	-1.94825	1.49383	0.221624	1
RNU6-1161P	-3.38752	-1.9007	1.49334	0.221699	1
PCDH19	-3.2928	-1.87194	1.49325	0.221713	1
AGK	-0.206928	4.81892	1.49317	0.221726	1
DNALI1	-3.68678	-1.97187	1.49316	0.221727	1
AC034236.1	-0.449628	2.55401	1.49302	0.221748	1
NFE2L3	0.546753	1.95417	1.49262	0.221811	1
LRRC66	2.5154	-1.49383	1.4924	0.221845	1
SLC29A4	2.20618	-1.23243	1.49177	0.221942	1
LYPLA1P3	-1.0066	0.940595	1.4912	0.22203	1
AL133352.1	-4.09295	-2.04761	1.49077	0.222097	1
AC017104.1	-3.36828	-1.89923	1.49072	0.222104	1
MAN1A2	-0.214835	4.695	1.49054	0.222133	1
AC010980.2	-2.41508	-0.837739	1.48958	0.222282	1
UBA52P8	-3.61739	-1.96115	1.48925	0.222333	1
GINS1	0.176844	5.32292	1.48885	0.222395	1
EMC1-AS1	-2.64817	-0.997358	1.48873	0.222414	1
SEC11B	-3.66211	-1.97095	1.48833	0.222476	1
AC012306.4	-3.71174	-1.98117	1.48806	0.222517	1
CHD2	-0.197847	4.9631	1.48792	0.22254	1
ZNF223	-3.76386	-1.99042	1.48768	0.222576	1
RNU2-58P	-4.20257	-2.08045	1.48715	0.22266	1
AC116407.4	-2.96968	-1.75538	1.4871	0.222667	1
AC244093.1	-3.41491	-1.9143	1.48699	0.222684	1
HNRNPLP2	-1.22127	0.533543	1.48693	0.222694	1
DLC1	0.192643	4.95823	1.48656	0.222751	1
PLA2G12A	0.188386	5.034	1.48626	0.222797	1
CNTN2	-4.18723	-2.07799	1.48608	0.222825	1
SLC16A12	-3.18753	-1.84535	1.48604	0.222831	1
CPD	0.196763	4.88368	1.48589	0.222855	1
AC019069.1	-0.915899	1.1382	1.48551	0.222915	1
CERNA1	-1.8853	-0.330446	1.48538	0.222935	1
ZNF597	0.657617	1.55478	1.48536	0.222937	1
ST6GALNAC4P1	-4.20643	-2.08372	1.48503	0.22299	1
SRSF7	0.129626	7.72024	1.48398	0.223152	1
AL022328.4	-1.26909	0.437134	1.48367	0.223202	1
PCDHA13	-3.88177	-2.01334	1.48358	0.223215	1
DPY19L2P2	-1.30216	0.386594	1.48358	0.223215	1
PTPRJ-AS1	1.84511	-2.51892	1.48351	0.223226	1
RNU6-1327P	-4.21009	-2.08596	1.48349	0.22323	1
SNORD88A	-3.98879	-2.03022	1.48318	0.223278	1
RPF2P1	-4.13354	-2.06646	1.48265	0.22336	1
CTTNBP2NL	0.224697	4.39426	1.48208	0.223449	1
BLOC1S5	-0.363775	2.99339	1.48175	0.2235	1
GNRHR	-3.59211	-1.95914	1.48165	0.223516	1
WIPF2	0.219861	4.48789	1.48096	0.223624	1
UBE2L6	-0.20275	4.87617	1.48076	0.223656	1
AC079336.2	-4.23131	-2.09327	1.48048	0.2237	1
BNIP3P11	-3.20686	-1.85665	1.4803	0.223727	1
FGFBP3	1.00263	0.626484	1.47965	0.22383	1
BDP1	-0.175916	5.46373	1.47957	0.223842	1
RSPH1	-3.07036	-1.80492	1.47949	0.223854	1
CFAP36	-0.183699	5.23343	1.47925	0.223892	1
AC012078.2	-4.09478	-2.05953	1.47925	0.223893	1
BABAM1	-0.171997	5.58766	1.47884	0.223957	1
ATXN7L3B	-0.160964	5.92471	1.47878	0.223965	1
TCF7L2	-0.21807	4.61344	1.47876	0.223969	1
C16orf58	0.293172	3.52466	1.47828	0.224043	1
AL591501.1	-4.18819	-2.08553	1.47762	0.224148	1
SLC1A4	0.394727	2.69294	1.47732	0.224195	1
AL034346.1	-2.97718	-1.76291	1.47718	0.224217	1
TBC1D9	0.276039	3.69879	1.47715	0.224221	1
AL358777.3	-4.20043	-2.08897	1.47712	0.224226	1
AC079174.1	-3.98269	-2.0325	1.47684	0.224269	1
AL591623.2	-3.14144	-1.83724	1.47594	0.224411	1
AL445228.3	-1.56986	0.0077354	1.47583	0.224428	1
SATL1	-3.9516	-2.02862	1.47557	0.224469	1
FAM204BP	-4.26688	-2.10588	1.47549	0.224481	1
KLHL22	-0.22765	4.46355	1.47544	0.224489	1
PIK3R2	-3.57796	-1.96131	1.47441	0.224652	1
APOOL	0.256228	3.90598	1.47438	0.224656	1
LINC02875	-3.50546	-1.94621	1.47346	0.224801	1
LEPROTL1	0.165567	5.65761	1.47339	0.224812	1
AL031274.1	-3.6614	-1.97882	1.47325	0.224834	1
SERTAD4	0.761211	1.25546	1.47213	0.22501	1
PRSS3	1.56259	-0.453021	1.47203	0.225025	1
RNU6-171P	-4.22124	-2.09843	1.47171	0.225077	1
C7orf26	-0.189699	5.08781	1.47161	0.225093	1
ASAP3	-0.176401	5.43903	1.4716	0.225094	1
ST3GAL1	0.215863	4.53479	1.47122	0.225153	1
AC020893.1	3.40267	-2.23026	1.47118	0.225159	1
ABHD15	0.431296	2.50288	1.47118	0.22516	1
AC006369.1	-3.68824	-1.9866	1.47051	0.225265	1
LINC02453	-4.17012	-2.08734	1.47029	0.2253	1
AP001011.1	-3.90196	-2.02372	1.47001	0.225344	1
AC009542.2	-4.07829	-2.06272	1.46996	0.225352	1
AC008280.2	-4.25572	-2.10829	1.4694	0.22544	1
AL096870.10	-4.15518	-2.08458	1.46922	0.225469	1
PPP1R12C	-0.324672	3.35865	1.46911	0.225486	1
NCOA4P4	-2.81363	-1.14141	1.46877	0.225539	1
H2AC14	1.17109	0.235815	1.46857	0.225572	1
AC099778.1	-1.12194	0.704555	1.4685	0.225583	1
TGM1	-0.270257	3.85703	1.46834	0.225607	1
AC098650.1	-3.98533	-2.03707	1.46821	0.225629	1
AC090510.4	-4.11986	-2.07662	1.46799	0.225663	1
HMGB1P3	-2.79053	-1.70831	1.46796	0.225668	1
PAXBP1-AS1	0.610605	1.6981	1.4678	0.225693	1
AC104791.2	-3.47628	-1.9426	1.46779	0.225694	1
KRT8P5	1.44888	-2.17727	1.46761	0.225723	1
PAWR	0.163289	5.72639	1.46756	0.225732	1
NDUFS2	-0.128175	8.15308	1.46733	0.225768	1
AC103769.1	-3.80393	-2.00914	1.46724	0.225781	1
RPL12P42	2.24419	-1.30218	1.46692	0.225832	1
DNAJC18	0.31331	3.31257	1.46689	0.225836	1
MIR3181	-4.08791	-2.06895	1.46686	0.225841	1
OSTC	0.136758	6.95926	1.4666	0.225883	1
BACH1-AS1	-3.88477	-2.02242	1.4666	0.225884	1
FMR1-AS1	2.76877	-1.6806	1.46618	0.22595	1
RPP38-DT	1.94622	-0.979668	1.46612	0.225959	1
BRAT1	0.155957	5.95289	1.46609	0.225963	1
LZTR1	-0.295354	3.61247	1.46588	0.225998	1
AF131215.7	-3.16354	-1.85431	1.46582	0.226006	1
AC021237.1	-3.14916	-1.33037	1.46567	0.22603	1
B3GAT3	0.152308	6.07062	1.46552	0.226053	1
UBE2FP3	-3.96938	-2.03621	1.46546	0.226064	1
AP001086.1	-3.9397	-2.03126	1.46545	0.226066	1
AC010531.1	3.84709	-2.37216	1.4653	0.226089	1
PPFIA2	-1.8376	-0.319043	1.46522	0.226102	1
AC117500.2	-3.62216	-1.51298	1.46516	0.226111	1
AC107029.2	3.56069	-2.4801	1.46438	0.226235	1
RAP2B	0.170757	5.47153	1.46361	0.226357	1
AC024451.3	-4.0497	-2.06096	1.46356	0.226365	1
EPDR1	-4.17002	-2.09308	1.46356	0.226365	1
AC097382.2	-3.72462	-1.99726	1.46345	0.226381	1
AC092798.1	-3.44529	-1.93838	1.46323	0.226417	1
CNTROB	-0.237029	4.30076	1.4631	0.226437	1
FOXL1	-0.674163	1.67371	1.46288	0.226472	1
MTND1P9	-3.56448	-1.96538	1.46254	0.226527	1
FP325311.1	1.4487	-2.18324	1.46197	0.226617	1
GINS3	0.236681	4.16302	1.46183	0.22664	1
WASF2	-0.14611	6.47218	1.46166	0.226666	1
MYBL2	0.126316	8.07442	1.46152	0.226688	1
MT2A	0.112165	13.5878	1.46139	0.226709	1
RMDN3	-0.159915	5.93064	1.4613	0.226724	1
SLC25A5P8	2.2868	-1.33305	1.46112	0.226752	1
AC009044.1	-3.85965	-2.02137	1.46112	0.226753	1
EFNA4	-0.202336	4.86369	1.46077	0.226807	1
AQP11	-1.00469	0.919821	1.46076	0.226809	1
MCM5	0.129238	7.63136	1.46062	0.226831	1
IL18RAP	-3.52312	-1.95769	1.46028	0.226885	1
RPS29P5	1.25115	0.0627292	1.45999	0.226932	1
RPS5P2	-3.96632	-2.03961	1.45958	0.226996	1
MRPL15	0.139405	6.73665	1.45925	0.22705	1
GAS2L2	-3.75762	-2.00415	1.45922	0.227055	1
CERCAM	-0.270019	3.85617	1.45918	0.227061	1
AC009474.2	1.84567	-2.61675	1.45876	0.227128	1
H2BP1	1.84567	-2.65708	1.45876	0.227128	1
AL590682.1	1.84567	-2.63778	1.45876	0.227128	1
RAB1AP1	1.84567	-2.65708	1.45876	0.227128	1
AC106798.1	1.84567	-2.65708	1.45876	0.227128	1
BANF1P5	1.84567	-2.65708	1.45876	0.227128	1
AL354751.3	1.84567	-2.65708	1.45876	0.227128	1
AC090023.1	1.84567	-2.65708	1.45876	0.227128	1
LINC01067	1.84567	-2.63156	1.45876	0.227128	1
RNU6-659P	1.84567	-2.65708	1.45876	0.227128	1
AC142384.1	1.84567	-2.65708	1.45876	0.227128	1
AC118755.1	1.84567	-2.65708	1.45876	0.227128	1
AC068594.1	1.84567	-2.65708	1.45876	0.227128	1
ABCB4	1.84567	-2.60386	1.45876	0.227128	1
KCNH6	1.84567	-2.57709	1.45876	0.227128	1
SGSM3	1.39067	-0.184062	1.45759	0.227314	1
AC009061.2	-1.42014	0.176697	1.45695	0.227415	1
CLMN	-0.262823	3.92568	1.45688	0.227426	1
BCAR1P2	3.60709	-2.47934	1.45631	0.227518	1
AC034111.1	-3.99288	-2.05183	1.45615	0.227544	1
AP000779.1	-4.13949	-2.09191	1.45594	0.227577	1
RPS3AP44	-3.99304	-2.0513	1.45587	0.227589	1
AC068790.4	-4.19109	-2.10451	1.45579	0.227601	1
GDPGP1	-0.395412	2.77992	1.45537	0.227669	1
HNRNPUP1	1.11408	0.344878	1.45458	0.227795	1
ALMS1-IT1	-2.52606	-1.5915	1.45452	0.227804	1
ZNF638	-0.160734	5.88556	1.4544	0.227823	1
RAET1K	-3.0647	-1.33535	1.45336	0.22799	1
RPGRIP1	-3.95822	-2.04355	1.45327	0.228005	1
AC004678.1	-4.14426	-2.09537	1.45325	0.228007	1
RPL21P18	3.46109	-2.13597	1.45295	0.228055	1
AC007780.1	-3.95035	-2.04132	1.45277	0.228085	1
FAM120C	-0.322145	3.35255	1.45266	0.228101	1
AC092849.2	-3.68416	-1.99591	1.45237	0.228149	1
GTDC1	0.288553	3.54498	1.4522	0.228176	1
AP003168.2	-3.96899	-2.04843	1.4517	0.228255	1
KCNIP2-AS1	-3.46023	-1.47921	1.45152	0.228283	1
AC024243.1	-4.18906	-2.10765	1.45132	0.228316	1
JDP2	0.460077	2.34184	1.45079	0.228401	1
MIR1910	-3.95383	-2.04535	1.45067	0.228421	1
AC009055.2	2.65152	-1.62187	1.4504	0.228464	1
KAT2B	-0.705051	1.58942	1.44981	0.228559	1
FRMPD1	-3.98912	-2.05688	1.44966	0.228582	1
NOMO3	-0.380495	2.85909	1.44965	0.228584	1
IPMK	0.580955	1.77047	1.44956	0.228598	1
SLBP	0.13489	7.04007	1.44938	0.228627	1
THAP3	0.220263	4.43472	1.44932	0.228637	1
PHBP21	2.06273	-1.12997	1.44931	0.228639	1
SOAT2	-3.01314	-1.80295	1.44871	0.228735	1
AC091144.2	-3.56782	-1.97306	1.44855	0.228761	1
AL359538.4	-3.5932	-1.98021	1.44854	0.228762	1
AL354920.1	-1.06143	0.79904	1.4484	0.228785	1
GLYCTK-AS1	-2.26421	-0.741209	1.44836	0.228792	1
OCRL	-0.209077	4.72794	1.44825	0.228809	1
ATP6V0C	0.287326	3.56594	1.44804	0.228843	1
AP006287.2	-4.16282	-2.10434	1.44797	0.228854	1
ERAS	1.44825	-2.19759	1.44785	0.228873	1
FAM27E3	-3.33448	-1.91893	1.44755	0.228921	1
NRTN	-3.60162	-1.98254	1.44742	0.228942	1
KDM6A	-0.294558	3.60999	1.44728	0.228965	1
BCL7C	0.160043	5.7894	1.44696	0.229016	1
DNPH1	-0.141877	6.71602	1.44685	0.229034	1
AL121583.1	1.66048	-2.30485	1.44664	0.229067	1
VPS37B	0.21815	4.47106	1.44655	0.229082	1
RNU6-670P	-4.08124	-2.08526	1.44578	0.229206	1
KATNBL1	0.17584	5.26667	1.44565	0.229227	1
RNF125	-1.20549	0.514911	1.44564	0.22923	1
ULK1	0.352078	2.92679	1.44548	0.229254	1
SH3GLB2	0.15227	6.03329	1.445	0.229332	1
TBC1D13	-0.198712	4.90069	1.44476	0.22937	1
AC008985.1	-4.25004	-2.12618	1.44473	0.229376	1
AC027682.4	2.09011	-1.16019	1.44468	0.229383	1
AL049869.1	1.44815	-2.20085	1.44453	0.229407	1
PRKG1	-3.31594	-1.91756	1.444	0.229493	1
ELOVL5	-0.129789	7.76633	1.44358	0.22956	1
LINC00472	1.00256	0.59121	1.44356	0.229563	1
SEM1P1	-3.32799	-1.43015	1.44351	0.229572	1
CCNYL5	3.73158	-2.23295	1.44294	0.229665	1
RAPGEFL1	-0.483208	2.38075	1.44293	0.229666	1
LZTFL1	0.252214	3.91913	1.44259	0.229721	1
AC131009.1	-4.12711	-2.10047	1.44247	0.22974	1
AQP6	-3.74793	-2.01269	1.44202	0.229813	1
SLC26A8	-3.86156	-2.0312	1.4419	0.229832	1
RPL36AP33	-4.14707	-2.10617	1.44093	0.229989	1
CACNB1	-0.466285	2.44297	1.44017	0.230111	1
SCARNA3	-3.15701	-1.87327	1.44005	0.230132	1
FTH1P11	0.291307	3.50983	1.43966	0.230194	1
AC013731.1	-3.89597	-2.03829	1.4393	0.230253	1
STX7	0.17317	5.34352	1.43859	0.230368	1
HNRNPH2	-0.145835	6.40983	1.43849	0.230383	1
AC234782.3	-4.00155	-2.07121	1.43848	0.230386	1
FLT1	-3.635	-1.99445	1.43797	0.230469	1
AL033381.3	-3.56227	-1.97909	1.43784	0.23049	1
CENPJ	0.212852	4.54482	1.43755	0.230536	1
RAB9A	-0.180144	5.261	1.43744	0.230554	1
ASAP1	0.150816	6.06741	1.43742	0.230558	1
MARCKSL1	0.205151	4.68392	1.43732	0.230573	1
COX5BP3	-3.59588	-1.98752	1.43694	0.230635	1
AC004233.3	-4.05736	-2.08877	1.43613	0.230767	1
SH2B2	-1.47294	0.093786	1.43612	0.230769	1
PSG6	-3.20136	-1.89093	1.43598	0.230791	1
FYN	-0.747803	1.46607	1.43552	0.230866	1
PMEL	-1.8871	-0.404652	1.43551	0.230867	1
ALG1L2	-3.98439	-2.06952	1.43543	0.23088	1
FEZF1-AS1	-4.0729	-2.09338	1.43532	0.230898	1
EDRF1-DT	-2.91186	-1.77587	1.43476	0.230989	1
CDK10	0.145241	6.24662	1.43465	0.231007	1
DRD2	-2.40528	-1.51348	1.43445	0.23104	1
ST6GALNAC3	1.05373	0.456352	1.43433	0.231059	1
GOLPH3L	-0.155301	6.01663	1.43374	0.231155	1
TIMM22	0.157071	5.85612	1.43368	0.231165	1
PWWP2A	0.198726	4.79006	1.43361	0.231177	1
MICA	-0.159036	5.90715	1.4335	0.231194	1
CNOT6L	0.241355	4.04424	1.43336	0.231216	1
SPTLC2	0.203461	4.70459	1.43331	0.231225	1
AC016876.3	-4.0267	-2.08179	1.4331	0.231259	1
AC005261.2	-4.0896	-2.09872	1.43304	0.231269	1
PNLDC1	-3.77912	-2.02282	1.43301	0.231273	1
RRN3P1	-3.28955	-1.9187	1.43234	0.231383	1
LINC00954	-4.05266	-2.09061	1.43225	0.231398	1
RNU4-82P	-4.18352	-2.12198	1.4317	0.231488	1
RPL17-C18orf32	-1.33858	0.280808	1.43151	0.231519	1
TMEM260	0.332677	3.08087	1.43146	0.231527	1
PIK3R3	-0.355609	3.00467	1.4314	0.231536	1
HSP90AB2P	-1.03986	0.814557	1.43131	0.23155	1
AC135050.5	-3.94831	-2.06331	1.43075	0.231642	1
ALG14	-0.186298	5.08937	1.4304	0.231699	1
SLC25A43	0.175517	5.24642	1.42999	0.231766	1
DRD4	-3.12026	-1.86781	1.42994	0.231774	1
HSPA12A	0.271541	3.70003	1.42961	0.231827	1
SLC25A44	-0.164703	5.72615	1.42923	0.23189	1
FKBP4	0.123366	8.31466	1.42917	0.2319	1
AC007842.1	-3.78458	-2.02542	1.42897	0.231933	1
GPAM	-0.245354	4.12034	1.42874	0.231971	1
PSTPIP1	1.92345	-0.975024	1.42874	0.231971	1
ATP5F1AP2	-4.09874	-2.1049	1.4287	0.231976	1
TRAM1	-0.134718	7.16304	1.42844	0.23202	1
LRSAM1	-0.26682	3.87085	1.42782	0.232121	1
AP000577.2	-3.93032	-2.06161	1.42709	0.23224	1
G2E3-AS1	-3.54487	-1.98217	1.42708	0.232241	1
AC003005.1	1.66053	-2.32833	1.42705	0.232246	1
GLB1L2	-0.210032	4.68904	1.42678	0.232291	1
LCMT1	-0.170641	5.52612	1.42646	0.232343	1
RNU6-531P	-3.81923	-2.03165	1.42642	0.232349	1
TMEM163	-4.11476	-2.11135	1.4258	0.232451	1
SMARCAL1	-0.200169	4.84831	1.42546	0.232508	1
AL135744.1	-3.58252	-1.99184	1.42532	0.232529	1
RABEP1	0.170132	5.41204	1.42524	0.232543	1
AC080075.1	2.07231	-1.15697	1.4249	0.232599	1
BTBD10P1	-3.07674	-1.85697	1.42475	0.232623	1
UHMK1	0.13529	6.929	1.42454	0.232657	1
AC055811.3	-3.4589	-1.96673	1.42452	0.232662	1
POR	-0.152197	6.10241	1.4244	0.23268	1
ANKRD31	-3.25205	-1.9146	1.42423	0.232708	1
HNRNPD	0.132883	7.10441	1.42379	0.23278	1
SOS2	-0.313723	3.39179	1.42348	0.232832	1
ADAM1B	-4.16779	-2.12501	1.42344	0.232838	1
LINC02422	-4.01807	-2.08871	1.42295	0.232918	1
AC132192.1	-3.11387	-1.87307	1.42226	0.233031	1
ABCA13	-2.71087	-1.71108	1.42171	0.233122	1
ENPP4	1.41947	-0.260473	1.42162	0.233137	1
AC104964.4	-3.8354	-2.03821	1.42113	0.233217	1
AL390783.1	-3.30876	-1.9313	1.42092	0.233253	1
ANK3	-0.73351	1.4931	1.42032	0.233351	1
AC010328.2	2.97481	-1.90573	1.42008	0.233391	1
SEC24A	-0.191244	5.00096	1.41976	0.233442	1
RAB6B	-0.476587	2.38367	1.41928	0.233522	1
AC008543.1	-3.04872	-1.33132	1.41918	0.233539	1
TFAP2A	-0.144068	6.47386	1.41904	0.233561	1
AC011389.3	-4.17673	-2.13047	1.4188	0.2336	1
MRPL33	0.163726	5.60788	1.41819	0.233701	1
AL022323.1	2.65077	-1.65437	1.41803	0.233727	1
AC020978.4	-3.51541	-1.98208	1.41751	0.233813	1
TRAPPC4	0.139561	6.58411	1.41745	0.233823	1
PCDHGB1	-2.82841	-1.75761	1.41727	0.233854	1
IGFN1	-3.93382	-2.07215	1.41717	0.233869	1
FGB	-4.06107	-2.10604	1.41709	0.233883	1
SHLD2P3	0.616557	1.6404	1.41686	0.23392	1
PDZRN3	-4.11042	-2.118	1.41635	0.234005	1
HLCS	0.199222	4.76558	1.41629	0.234015	1
AC068896.1	-3.70257	-2.01862	1.41605	0.234055	1
AC130462.3	1.66056	-2.3747	1.41545	0.234154	1
CENPE	0.163579	5.61591	1.4154	0.234162	1
AC018695.2	-4.07193	-2.11024	1.41474	0.234272	1
AL359715.2	-2.71265	-1.71531	1.4145	0.234311	1
SEC14L4	-3.90937	-2.06799	1.41382	0.234423	1
NIP7P2	-4.11797	-2.12171	1.41372	0.234439	1
KRR1P1	-4.05735	-2.10797	1.41372	0.23444	1
GNRH1	-2.23523	-0.757232	1.41334	0.234503	1
AP1G1	-0.176655	5.3187	1.41333	0.234504	1
KREMEN1	-0.325312	3.29094	1.4133	0.234509	1
FOXG1-AS1	2.63408	-1.6119	1.41277	0.234597	1
AP001775.2	2.86264	-1.85649	1.41255	0.234633	1
AC097500.1	-3.43943	-1.96939	1.41248	0.234646	1
AC091182.2	-3.48901	-1.98039	1.41235	0.234666	1
AC068305.1	-4.18478	-2.13714	1.41215	0.2347	1
AC098591.3	-1.05986	0.766825	1.4118	0.234758	1
LBX2-AS1	2.83772	-1.73878	1.41179	0.234759	1
MARVELD3	-0.93163	1.03614	1.41173	0.234769	1
GSE1	-0.226151	4.4043	1.41173	0.23477	1
DNMT3A	-0.598686	1.86719	1.41159	0.234793	1
AC108727.1	3.63501	-2.21423	1.41156	0.234798	1
AL136526.1	-3.34205	-1.94801	1.41155	0.234798	1
AC108463.1	-3.72491	-2.02449	1.41135	0.234833	1
AC009961.3	-3.88527	-2.06395	1.41117	0.234863	1
ZNF292	-0.232238	4.29628	1.41103	0.234885	1
CNFN	-0.951751	1.00389	1.41094	0.234901	1
FAM221A	-3.35035	-1.95013	1.41068	0.234943	1
IGBP1P3	3.48454	-2.50262	1.41061	0.234956	1
AL732314.8	-2.9826	-1.83444	1.4106	0.234957	1
NFAM1	-4.00209	-2.09756	1.41021	0.235021	1
SLC35A1	0.416511	2.52839	1.40982	0.235087	1
ATP1B3P1	-1.94552	-0.478896	1.40957	0.235128	1
AC013549.1	-3.48298	-1.98177	1.40869	0.235274	1
TEC	-0.618292	1.80086	1.40824	0.235348	1
HSPE1P2	0.876515	0.888657	1.40803	0.235383	1
ZNF286B	1.29937	-0.0624755	1.40797	0.235394	1
LSM2	-0.146299	6.27056	1.40793	0.2354	1
AC008459.1	-4.23553	-2.15024	1.40793	0.235401	1
ATP8B3	-0.232263	4.29957	1.40768	0.235443	1
SETP12	-3.28591	-1.93621	1.40752	0.235469	1
FBXW10	1.66059	-2.40652	1.40712	0.235535	1
RNA5SP96	-3.49681	-1.98437	1.40689	0.235574	1
CA7	-4.14607	-2.13311	1.40688	0.235575	1
CYS1	-3.32028	-1.4416	1.40675	0.235597	1
AC080038.3	-3.86306	-2.06129	1.40661	0.23562	1
WDR75	-0.172431	5.44591	1.40607	0.23571	1
NFE2L1	-0.148468	6.19316	1.406	0.235721	1
H3-5	-0.932686	1.03348	1.40598	0.235725	1
AL356785.1	-3.74897	-2.03102	1.40594	0.235731	1
RN7SL452P	3.36206	-2.15162	1.40513	0.235867	1
AL353678.1	-2.8911	-1.264	1.405	0.235887	1
EXOC8	0.230896	4.18819	1.405	0.235888	1
AC010422.2	2.31558	-1.38994	1.4049	0.235904	1
HAUS1P1	-4.09054	-2.12275	1.4047	0.235938	1
TH2LCRR	-4.04088	-2.11192	1.40429	0.236007	1
AC011466.4	-3.07859	-1.87641	1.40425	0.236013	1
AC011477.1	1.59161	-2.30438	1.40417	0.236027	1
AC093677.2	2.02261	-1.1208	1.40415	0.236029	1
TOR2A	-0.224431	4.42214	1.40406	0.236046	1
PCOTH	-3.44859	-1.97725	1.40372	0.236101	1
AC023906.2	-3.62946	-2.01268	1.40339	0.236158	1
IGBP1P1	-3.50009	-1.98747	1.40323	0.236183	1
AC010531.5	-3.65621	-2.01818	1.40261	0.236287	1
AC009812.1	-3.64775	-2.01727	1.40161	0.236454	1
DYNLL1	0.127119	7.54589	1.40118	0.236526	1
AC068722.2	3.36667	-2.09768	1.40082	0.236587	1
C2CD3	-0.30546	3.45311	1.40074	0.2366	1
AC126283.1	-3.65606	-2.01934	1.4004	0.236656	1
AC015871.6	1.17927	0.164537	1.40014	0.2367	1
AL049839.2	-3.99945	-2.10586	1.39983	0.236752	1
RPS2P15	-3.86736	-2.06889	1.39971	0.236773	1
MAPK6P4	-3.23905	-1.92647	1.39954	0.2368	1
UBE2V1P2	1.36567	-0.188639	1.39936	0.236831	1
ZNF106	0.14812	6.095	1.39933	0.236835	1
SCD5	-0.244945	4.08181	1.39925	0.236849	1
SNORA84	2.98966	-1.83721	1.39913	0.236869	1
AP001001.1	-3.95653	-2.0948	1.39903	0.236886	1
CREBBP	-0.277854	3.72232	1.39894	0.236901	1
STX17-AS1	-3.8169	-2.05531	1.39884	0.236918	1
AC073896.1	3.55675	-2.21284	1.39873	0.236936	1
D2HGDH	-0.467999	2.40362	1.39841	0.23699	1
LCAT	0.511775	2.05229	1.39825	0.237018	1
AC090229.1	-3.99883	-2.10661	1.39822	0.237023	1
MT-TS1	-2.91486	-1.81255	1.39803	0.237054	1
CCDC9	-0.321967	3.30505	1.39786	0.237083	1
DNA2	0.224144	4.29456	1.39751	0.237141	1
SECISBP2	-0.214535	4.5712	1.39742	0.237156	1
AC034207.1	-4.01561	-2.11116	1.3972	0.237194	1
THY1	-3.4343	-1.97871	1.39718	0.237196	1
GPATCH1	-0.337886	3.13974	1.39715	0.237201	1
AC079313.1	3.36709	-2.37526	1.39679	0.237263	1
BTBD11	0.574354	1.76545	1.39635	0.237336	1
L1CAM	-0.483347	2.3552	1.39631	0.237343	1
CHST2	0.39402	2.6507	1.3963	0.237344	1
SLC25A12	-0.180234	5.16233	1.39621	0.237359	1
BMS1P1	0.606153	1.65821	1.39597	0.2374	1
SLC2A1	0.156159	5.8185	1.39594	0.237405	1
ZNF233	2.59601	-1.70985	1.3959	0.237411	1
CALML5	-4.21021	-2.15392	1.3959	0.237411	1
AL445933.1	-4.00074	-2.10956	1.39584	0.237421	1
AC108738.1	-4.13573	-2.13941	1.39568	0.237448	1
MYB	0.548117	1.86767	1.39498	0.237566	1
AC110373.1	-3.74097	-2.03526	1.39497	0.237567	1
ZNF382	-3.86253	-2.07322	1.39476	0.237603	1
AC087239.1	-3.07283	-1.88307	1.39467	0.237618	1
AL139042.1	-3.74911	-2.03839	1.39446	0.237653	1
AC010273.2	-3.39724	-1.97184	1.39445	0.237655	1
AL135910.1	2.11404	-1.22055	1.3942	0.237698	1
ATP5MC2P4	-3.65368	-2.02231	1.39395	0.237739	1
AK6P2	-3.27508	-1.9409	1.39338	0.237836	1
RNF223	-3.77188	-2.04664	1.39332	0.237845	1
AC099340.1	-3.15959	-1.39133	1.39313	0.237876	1
ALG8	0.143799	6.2256	1.39288	0.237919	1
SETP8	-2.96539	-1.84414	1.39254	0.237976	1
HNRNPA1P76	1.66063	-2.46185	1.39188	0.238088	1
MUS81	0.168626	5.40202	1.3917	0.238118	1
PABPC1P4	-0.832618	1.23905	1.39154	0.238146	1
LINC01572	0.519841	1.99613	1.39094	0.238247	1
ACKR1	-0.899269	1.07899	1.39067	0.238292	1
PARG	0.22327	4.29805	1.3901	0.238388	1
ABCA9-AS1	-3.1502	-1.91135	1.39005	0.238396	1
KDM3A	0.225654	4.25158	1.38991	0.23842	1
PSMA6	0.259478	3.78667	1.38988	0.238426	1
PURPL	3.30934	-2.12162	1.38957	0.238478	1
AL592435.1	-0.757871	1.41357	1.38952	0.238486	1
SLC41A3	-0.161636	5.74135	1.38952	0.238486	1
EXO1	0.142313	6.29213	1.38897	0.238578	1
AC011461.1	-3.62803	-2.02	1.38869	0.238626	1
GABRD	-3.59545	-2.01369	1.38868	0.238629	1
FRMD8P1	-4.00256	-2.11593	1.38851	0.238656	1
SH2D3C	-3.81101	-2.06467	1.3884	0.238675	1
AC007383.1	-0.526609	2.13928	1.3884	0.238676	1
LRRC39	-3.77112	-2.05223	1.38826	0.2387	1
AL512326.1	3.72151	-2.27964	1.38805	0.238734	1
PPIC-AS1	1.86357	-0.931923	1.38802	0.238739	1
AC007728.2	-3.88278	-2.08549	1.38743	0.238839	1
AC127024.2	-3.06374	-1.88618	1.38741	0.238843	1
CCDC174	-0.322286	3.27659	1.38735	0.238854	1
OSBPL3	-0.202228	4.77205	1.3873	0.238862	1
AC106865.2	-3.85114	-2.07689	1.38726	0.238868	1
KMT5A	0.149365	6.03066	1.38726	0.238869	1
AL035665.2	-3.803	-2.06298	1.38698	0.238915	1
NME2	0.313794	3.21183	1.38627	0.239037	1
NLGN3	-3.45637	-1.98924	1.38621	0.239046	1
TBC1D8	-0.147818	6.17432	1.38621	0.239047	1
AKR7A3	-2.47814	-0.962605	1.38618	0.239051	1
AC016629.3	-3.52612	-2.00367	1.38556	0.239156	1
PHETA1	0.44471	2.37478	1.38531	0.239199	1
ZNF740	0.256379	3.82283	1.38518	0.23922	1
AC096540.1	-3.96763	-2.11039	1.38516	0.239223	1
ZC3H13	-0.169911	5.47952	1.38497	0.239257	1
ANKRD61	-3.63787	-2.02444	1.38466	0.239309	1
SMIM5	-4.01616	-2.12246	1.38456	0.239325	1
TMC3	-3.4805	-1.99576	1.38439	0.239354	1
PRPH2	-3.33625	-1.96394	1.38408	0.239407	1
DENND6A-AS1	3.31107	-2.04035	1.38299	0.239592	1
LINC02677	-4.0945	-2.14058	1.38289	0.239609	1
AC008481.1	2.19956	-1.33485	1.38233	0.239704	1
AL354977.2	-4.09595	-2.14136	1.38229	0.239711	1
CFAP298-TCP10L	-1.52839	-0.0257355	1.3822	0.239727	1
NT5C1A	-3.39748	-1.98003	1.38214	0.239736	1
SNCA-AS1	-3.5289	-2.00529	1.38141	0.239862	1
SCG2	-2.06047	-0.631872	1.38119	0.239899	1
PLSCR3	-2.02695	-0.595166	1.38106	0.23992	1
TADA2B	-0.392604	2.75315	1.38052	0.240013	1
ZNF408	0.227584	4.21604	1.3804	0.240032	1
AC007881.3	-2.8995	-1.83168	1.38002	0.240097	1
MNT	-0.349763	3.02785	1.37983	0.24013	1
LINGO2	-2.21093	-0.765403	1.37927	0.240225	1
C2orf92	-3.58387	-2.01804	1.37868	0.240327	1
AL391839.3	2.63582	-1.63245	1.37866	0.24033	1
MIR3128	-3.24222	-1.94514	1.37841	0.240373	1
DTNB-AS1	-3.87106	-2.09181	1.37819	0.24041	1
MANEA-DT	-1.85205	-0.404244	1.37781	0.240474	1
NOL7	0.138525	6.51493	1.37768	0.240496	1
HMGA1	0.11421	10.2367	1.37757	0.240516	1
SLC25A5P6	-3.38675	-1.9781	1.37754	0.240521	1
AL049873.1	-0.291274	3.56397	1.37746	0.240535	1
ZNF431	0.337787	2.95333	1.37714	0.240589	1
LINC00894	1.4003	-0.262017	1.37703	0.240608	1
ACER3	0.17567	5.14858	1.37701	0.240612	1
TRIM14	-0.163361	5.67124	1.37642	0.240712	1
FOXN3	-0.239371	4.13641	1.37614	0.24076	1
AC007996.1	-0.608734	1.79285	1.37609	0.240768	1
AL139094.1	-3.12696	-1.91501	1.37583	0.240813	1
AC097460.1	3.50573	-2.2325	1.37579	0.24082	1
FAM193B	0.257796	3.80511	1.37575	0.240826	1
WNK3	3.40099	-2.21828	1.37566	0.240842	1
CBY3	-3.19068	-1.93405	1.37554	0.240862	1
NR2F6	0.160674	5.63773	1.37523	0.240916	1
RCAN2	-3.77309	-2.06629	1.3751	0.240937	1
NDUFA1	-0.128483	7.48951	1.37496	0.240962	1
IFT140	-0.472634	2.36811	1.37485	0.24098	1
CENPS	0.575759	1.74486	1.37463	0.241018	1
SMN1	-0.280878	3.66552	1.37461	0.241021	1
RAET1E-AS1	-3.7027	-2.04292	1.37456	0.24103	1
AL139123.1	-3.39223	-1.98105	1.37438	0.241061	1
AL590282.1	-3.69945	-2.04323	1.3741	0.241108	1
EML1	0.24299	3.96565	1.37375	0.241169	1
AL109741.1	-3.905	-2.10514	1.37348	0.241215	1
NIFK	0.147266	6.07558	1.37337	0.241234	1
RNU5B-1	-3.33571	-1.97203	1.37298	0.2413	1
AC010491.2	1.44596	-2.26227	1.37275	0.241339	1
TMC3-AS1	-3.62983	-2.0299	1.37235	0.241409	1
ZNF608	-0.521313	2.14991	1.37229	0.241418	1
ASAH1	-0.140151	6.57111	1.37195	0.241477	1
BMS1P16	1.66068	-2.52962	1.37176	0.241509	1
LNCTAM34A	-2.74768	-1.18977	1.37148	0.241558	1
LINC00365	-3.79164	-2.07435	1.37141	0.24157	1
AC015853.1	-3.68469	-2.04166	1.37137	0.241577	1
TERF2	0.221898	4.30688	1.37092	0.241654	1
MIR210	-3.77905	-2.07265	1.3708	0.241674	1
ACD	0.140383	6.35507	1.37006	0.241801	1
LINC02120	-4.06538	-2.14439	1.36999	0.241813	1
KBTBD6	0.198469	4.71913	1.36971	0.241861	1
AC004941.2	-3.07378	-1.90491	1.36939	0.241917	1
PHF8	0.261222	3.75578	1.36875	0.242027	1
PI4KAP1	0.706048	1.34208	1.36856	0.242059	1
RNF139	-0.162156	5.69423	1.36827	0.242109	1
RILPL2	-0.211522	4.58337	1.36818	0.242124	1
VTI1A	-0.244211	4.04216	1.36791	0.242172	1
GCA	-1.66335	-0.200501	1.3678	0.24219	1
GIN1	0.396617	2.60756	1.36769	0.242209	1
ZNF813	-2.11752	-0.688148	1.36726	0.242283	1
AC004134.1	2.5234	-1.56887	1.3671	0.24231	1
KCNA7	1.59137	-2.39984	1.3668	0.242362	1
HNRNPKP4	-0.336838	3.10802	1.3667	0.242379	1
CENPA	0.146152	6.09844	1.36667	0.242386	1
ELP3	0.162576	5.5557	1.3665	0.242414	1
ZNF619	-1.03789	0.766478	1.36638	0.242435	1
RMND5B	-0.176659	5.21634	1.36625	0.242457	1
PATE4	-2.80552	-1.80328	1.36623	0.24246	1
EIF2B5	-0.1494	6.08866	1.36611	0.242481	1
MOB1B	0.350473	2.86027	1.36601	0.242499	1
AC092821.1	-3.1357	-1.92486	1.36583	0.242529	1
AC026124.2	-3.65978	-2.03964	1.36556	0.242576	1
PTPDC1	-0.299887	3.46786	1.36532	0.242618	1
LINC01952	-4.09087	-2.15325	1.36491	0.242688	1
AC060766.5	-3.82933	-2.09205	1.36482	0.242704	1
AC110611.2	-3.67166	-2.04497	1.36447	0.242764	1
JTB	0.168377	5.34828	1.36441	0.242775	1
GTSE1-DT	2.00565	-1.14442	1.36439	0.242778	1
FANCG	-0.171788	5.38455	1.36394	0.242857	1
ROBO3	-0.163464	5.63829	1.36391	0.242861	1
AC103810.3	-1.32336	0.251262	1.36385	0.242871	1
MIR3929	2.19368	-1.3991	1.36366	0.242905	1
DCAF8	0.169299	5.31295	1.36355	0.242923	1
CLIC4P2	1.6607	-2.55598	1.36347	0.242937	1
PURA	0.165183	5.46848	1.36324	0.242977	1
AC110998.1	-3.55021	-2.0208	1.36321	0.242981	1
HMGN1P35	2.95933	-1.90806	1.36309	0.243003	1
AP000547.3	-0.534215	2.09364	1.36302	0.243015	1
AF131215.1	2.6077	-1.93481	1.36301	0.243016	1
RPL5P28	-2.9263	-1.85836	1.36291	0.243034	1
AC073569.3	-3.67844	-2.04873	1.36291	0.243034	1
ZNF670-ZNF695	1.07374	0.359123	1.3628	0.243054	1
LPAR1	1.06083	0.38557	1.36268	0.243074	1
AC005280.2	-3.54466	-2.01958	1.36243	0.243117	1
KRT18P12	1.6607	-2.55978	1.36225	0.243147	1
KRT8P45	-1.38289	0.16118	1.36223	0.243152	1
AC133961.1	-4.20343	-2.17599	1.36192	0.243206	1
RN7SKP71	-3.74751	-2.07169	1.36188	0.243211	1
AP002755.1	-3.76655	-2.07747	1.36122	0.243326	1
AQP1	2.18675	-1.30692	1.36065	0.243425	1
ASB3	0.232503	4.08789	1.36064	0.243427	1
KIAA1191	-0.129035	7.3382	1.36045	0.243459	1
AC092821.2	2.4297	-1.50313	1.36045	0.243459	1
GALNT3	-0.186059	5.01677	1.36034	0.243479	1
DCXR-DT	-3.10921	-1.91868	1.36025	0.243493	1
AGO4	-0.500873	2.23155	1.36014	0.243514	1
SKA1	0.169471	5.31412	1.36003	0.243532	1
AC090124.1	-3.68133	-2.05184	1.35979	0.243574	1
SLC9A9	-0.721277	1.48053	1.35977	0.243577	1
PDZD7	1.13762	0.217546	1.35977	0.243578	1
AL591135.2	-3.48521	-2.01071	1.35895	0.243719	1
BTD	-0.192068	4.9087	1.35878	0.243749	1
AC008875.2	1.44555	-2.2727	1.35855	0.243789	1
AC009119.1	-3.75305	-2.077	1.35846	0.243804	1
SLC16A1-AS1	0.307245	3.2506	1.35802	0.24388	1
REXO5	0.406883	2.53748	1.3573	0.244005	1
AC004596.1	2.64591	-1.65124	1.35723	0.244018	1
GREB1L	-0.499157	2.23509	1.3572	0.244023	1
AC004491.1	-3.38656	-1.99309	1.35685	0.244085	1
NKAIN2	-3.78847	-2.08862	1.35654	0.244138	1
AC104458.1	-3.79748	-2.09116	1.35644	0.244155	1
RAPGEF1	-0.28249	3.6278	1.35637	0.244168	1
AC006213.6	-3.77097	-2.08433	1.35635	0.244171	1
ORC3	0.163374	5.50861	1.35634	0.244172	1
RNU6-431P	-3.67745	-2.05505	1.35619	0.244199	1
XRCC3	0.222145	4.27066	1.3557	0.244284	1
PIAS1	-0.151406	6.01027	1.35559	0.244304	1
C1QTNF6	-1.08948	0.640929	1.35552	0.244316	1
CCDC88B	-0.793416	1.30101	1.35543	0.24433	1
ALDOAP2	-2.80977	-1.25857	1.3554	0.244336	1
VWA3B	3.27151	-2.21238	1.35535	0.244346	1
SEC14L2	-0.137141	6.72955	1.35524	0.244365	1
HNRNPH3	0.124796	7.58814	1.35522	0.244368	1
AC137936.1	-2.07672	-0.660043	1.35518	0.244375	1
AC008747.1	-2.51312	-1.68592	1.35511	0.244387	1
AC092755.1	-3.86302	-2.11098	1.35468	0.244462	1
AL590369.1	-4.05354	-2.15361	1.35442	0.244508	1
DNAJC16	-0.23896	4.10977	1.35436	0.244518	1
NHP2P2	1.66072	-2.58403	1.35434	0.244521	1
LINC01444	-3.5571	-2.02687	1.35395	0.244589	1
AC015813.2	-3.6653	-2.05424	1.35386	0.244604	1
IER5	0.142226	6.21601	1.3534	0.244684	1
CDKL4	-3.3271	-1.9824	1.35271	0.244804	1
OR2B6	-3.66705	-2.05635	1.35261	0.244823	1
AL356289.2	1.66073	-2.65955	1.3523	0.244877	1
AC069439.1	1.66073	-2.65955	1.3523	0.244877	1
AC099552.4	1.66073	-2.65955	1.3523	0.244877	1
RPL10P13	1.66073	-2.65955	1.3523	0.244877	1
AF111168.1	1.66073	-2.65955	1.3523	0.244877	1
AC007786.1	1.66073	-2.65955	1.3523	0.244877	1
AP000553.3	1.66073	-2.65955	1.3523	0.244877	1
LINC01684	-3.75721	-2.08458	1.35185	0.244956	1
UBQLN4P1	1.24676	-0.00904038	1.35159	0.245001	1
LINC01618	1.96168	-1.08438	1.35137	0.245038	1
CFD	-0.961068	0.919839	1.3509	0.245121	1
FLT4	-4.0303	-2.15193	1.35045	0.245199	1
RNF185	0.182024	4.9877	1.3504	0.245208	1
AL009179.1	-0.930765	0.988289	1.35032	0.245222	1
MMGT1	0.164666	5.45163	1.35023	0.245238	1
SPECC1	-0.158787	5.76901	1.34962	0.245345	1
AC090907.1	-3.96338	-2.13875	1.34937	0.245388	1
AC005077.4	-4.12037	-2.16997	1.34918	0.245422	1
TAF10	-0.212256	4.55878	1.34895	0.245462	1
AC067751.1	3.262	-2.06806	1.34894	0.245463	1
CDK15	-3.86199	-2.11523	1.34879	0.24549	1
AC007099.1	-3.35538	-1.99148	1.34878	0.245492	1
AUXG01000058.1	1.2722	-0.0640405	1.34845	0.24555	1
ARL4D	-0.15364	5.91457	1.34824	0.245586	1
SEPHS1P6	-3.52937	-2.02595	1.34749	0.245718	1
RBM4B	0.202247	4.61352	1.34734	0.245744	1
AC009908.1	-3.94892	-2.13788	1.34675	0.245848	1
AC008703.1	-3.82421	-2.10706	1.34668	0.24586	1
DNAJC10	0.137384	6.4915	1.34665	0.245865	1
AC013564.1	-4.00708	-2.15019	1.34652	0.245887	1
NORAD	0.131042	6.95816	1.34643	0.245903	1
AC106782.1	-3.88197	-2.1222	1.34636	0.245915	1
FHIT	-0.274837	3.69566	1.34627	0.245931	1
IMPDH1P8	1.81982	-0.909635	1.34626	0.245932	1
ALDH1B1	0.142737	6.17903	1.34618	0.245947	1
MAP2K1	0.130296	7.02149	1.34605	0.245969	1
H4C9	-0.769367	1.35193	1.34603	0.245974	1
AC013391.2	-3.75687	-2.08975	1.34601	0.245978	1
AL356356.2	-3.68974	-2.07061	1.34594	0.245989	1
ZNF317	-0.234914	4.16057	1.34537	0.246088	1
JMJD6	0.186787	4.89662	1.34461	0.246223	1
CCDC116	-3.78209	-2.09878	1.34455	0.246232	1
C10orf62	-4.07869	-2.1656	1.34443	0.246254	1
AC211476.12	-2.96984	-1.89102	1.34402	0.246327	1
AC023355.2	-2.25402	-0.816923	1.34401	0.246328	1
RNU6-628P	-3.85364	-2.11879	1.34329	0.246454	1
SLX1B-SULT1A4	-3.73486	-2.08734	1.34312	0.246484	1
KCNK6	-0.425312	2.5675	1.34303	0.2465	1
AC008958.1	1.83044	-0.921548	1.34279	0.246543	1
KIAA1143	0.184324	4.93577	1.3425	0.246594	1
ZNF585B	-0.686844	1.5563	1.34231	0.246627	1
AC104167.1	-3.9892	-2.14941	1.34217	0.246651	1
GJC3	-3.85907	-2.12116	1.34126	0.246811	1
MED14	0.211453	4.44309	1.34107	0.246846	1
AC243571.2	-4.03777	-2.16029	1.34104	0.246851	1
CHURC1-FNTB	-4.01311	-2.15576	1.34068	0.246914	1
KCTD18	-0.287135	3.56496	1.34063	0.246922	1
RIBC1	-2.36864	-0.910655	1.34049	0.246947	1
AC112250.2	-4.00452	-2.15438	1.34025	0.24699	1
JUNB	0.135785	6.5858	1.34007	0.247021	1
RNU5D-1	-3.65847	-2.06749	1.3398	0.24707	1
RPL7L1P12	-4.02987	-2.15989	1.33955	0.247114	1
AC010132.4	-3.42239	-2.011	1.33919	0.247177	1
SNORA26	1.55472	-0.54736	1.33918	0.247179	1
AC004877.2	-3.65424	-2.06687	1.33903	0.247204	1
MIR222HG	0.439933	2.35493	1.33889	0.247231	1
DNAJC6	0.322252	3.06728	1.33818	0.247355	1
TRPC5	-3.95168	-2.14532	1.33705	0.247555	1
PGLYRP1	-3.07743	-1.93085	1.33698	0.247567	1
AC007240.1	-3.59765	-2.05089	1.33666	0.247624	1
AC023632.5	-3.07169	-1.92984	1.33656	0.247642	1
IL1R1-AS1	-2.67873	-1.76903	1.33582	0.247773	1
ARHGAP10	0.202459	4.59888	1.33562	0.247807	1
LIMD1-AS1	-3.58684	-2.04747	1.33545	0.247837	1
RPS15AP30	1.26904	-0.0606354	1.33496	0.247925	1
AC092718.5	-3.74635	-2.09805	1.33491	0.247934	1
AC144831.1	-3.94374	-2.14621	1.3347	0.247971	1
RPS27AP10	3.3707	-2.50872	1.33404	0.248088	1
RAP1B	0.138908	6.32528	1.33373	0.248143	1
ZNF544	-0.20752	4.61503	1.3337	0.248148	1
AL356020.1	-3.15548	-1.95505	1.33366	0.248155	1
BX322635.1	-2.97367	-1.90146	1.33339	0.248204	1
AC068580.1	-3.58248	-2.0461	1.33327	0.248225	1
AL731571.1	0.747574	1.19129	1.33321	0.248235	1
B3GNT3	-0.483908	2.28045	1.3329	0.248291	1
RPL21P40	-3.98491	-2.15602	1.33282	0.248304	1
AC239600.1	-3.86246	-2.12982	1.33275	0.248316	1
TERB1	-3.66137	-2.07563	1.33269	0.248328	1
UNC93B6	-3.78861	-2.11056	1.33262	0.24834	1
PIGFP1	-3.2397	-1.46172	1.33257	0.248349	1
AC115284.2	-3.89755	-2.1382	1.33231	0.248395	1
AC104837.1	-3.21521	-1.9705	1.33218	0.248417	1
AL591806.4	-3.40021	-2.01005	1.33208	0.248435	1
GSTA2	-3.94722	-2.14896	1.33204	0.248443	1
BX119927.1	-3.5137	-2.03196	1.33184	0.248477	1
SNIP1	0.276986	3.54601	1.33179	0.248487	1
RPS3AP36	-3.65532	-2.07461	1.33145	0.248548	1
PICART1	1.65026	-0.703657	1.33105	0.248618	1
NOG	-1.28422	0.287603	1.33105	0.248618	1
AC093620.1	3.65527	-2.24654	1.33091	0.248643	1
AC008937.1	-3.8268	-2.1217	1.3307	0.248681	1
GSTT2B	-0.18348	5.02463	1.33029	0.248754	1
BRD9	0.153795	5.77839	1.33018	0.248774	1
AC241520.1	-4.00424	-2.16179	1.33006	0.248795	1
MCM6	0.13434	6.65142	1.32988	0.248826	1
LINC01578	0.227596	4.12944	1.32959	0.248879	1
CCDC78	-1.14898	0.519692	1.32958	0.248881	1
GRAMD4P7	3.32173	-2.46912	1.32946	0.248901	1
AC007279.1	-3.9029	-2.1418	1.32924	0.24894	1
ZNF783	0.319344	3.08196	1.32893	0.248996	1
AP000437.1	-3.25105	-1.98071	1.32885	0.24901	1
AC005324.3	-3.51444	-2.03395	1.32854	0.249065	1
CDH13	-0.148142	6.06128	1.32852	0.249069	1
AP001160.4	-3.21125	-1.97132	1.32832	0.249105	1
CCDC127	0.246279	3.87621	1.32825	0.249117	1
AL023806.3	-3.6559	-2.07701	1.3279	0.249179	1
AL078621.3	-3.91674	-2.14544	1.32784	0.249191	1
ADAMTS16	-3.57294	-2.05066	1.32765	0.249223	1
AC087533.1	2.07085	-1.22499	1.32762	0.24923	1
AL034349.1	-3.82898	-2.12551	1.32744	0.249261	1
SPDYE17	-3.03205	-1.40076	1.3274	0.249268	1
NUDT9P1	-3.91125	-2.14508	1.32735	0.249278	1
RAD51	0.166219	5.36089	1.32732	0.249282	1
MPZ	-3.72401	-2.09896	1.32706	0.24933	1
AC026341.1	-3.37107	-2.0086	1.32665	0.249403	1
FBXO45	0.224753	4.18464	1.32662	0.249407	1
RUNX2	0.271716	3.58547	1.32661	0.249409	1
NEDD1	0.169101	5.25411	1.32644	0.249439	1
AP001885.1	-3.09178	-1.94306	1.32641	0.249445	1
TIMM8B	-0.158549	5.71922	1.32641	0.249446	1
WDR19	0.268903	3.61931	1.32603	0.249513	1
SERHL2	-1.39407	0.120932	1.32599	0.24952	1
RPL12P19	-3.84136	-2.12979	1.32581	0.249551	1
PDCD6IPP2	-3.56402	-2.05062	1.32578	0.249557	1
ETF1P2	-2.5381	-1.06056	1.32567	0.249577	1
AC021701.1	2.53387	-1.8306	1.32545	0.249616	1
CACYBPP2	0.430926	2.38943	1.32511	0.249677	1
SAMD9	-0.304761	3.37338	1.32505	0.249688	1
RAD23BP1	-2.75534	-1.82205	1.32468	0.249754	1
NCAPD2P1	-3.42371	-2.01982	1.32438	0.249808	1
KCNK5	-0.344063	2.99213	1.32432	0.249817	1
AC004840.1	-3.43242	-2.02051	1.32432	0.249818	1
LINC01535	-2.30893	-0.861917	1.32394	0.249886	1
MIR181A2HG	-1.52794	-0.0700997	1.32382	0.249907	1
AC009053.1	-3.97267	-2.16033	1.32372	0.249925	1
AC022762.2	-3.40591	-2.01717	1.32351	0.249964	1
POP4	-0.161316	5.62508	1.3234	0.249984	1
C3orf62	0.861655	0.859694	1.3233	0.250001	1
AC114760.2	-1.71684	-0.303826	1.32228	0.250184	1
AL122008.1	-3.95428	-2.15812	1.32182	0.250266	1
PCP4L1	-4.06273	-2.17891	1.32112	0.250391	1
TPI1P1	0.216622	4.31013	1.32107	0.2504	1
ZNF708	-0.822021	1.21492	1.32105	0.250403	1
AL139011.1	-1.01175	0.78498	1.32098	0.250416	1
AGPAT4	-0.227108	4.25856	1.3209	0.250431	1
AL590867.2	0.266025	3.64439	1.32039	0.250523	1
LINC-ROR	-3.63409	-2.07944	1.3201	0.250574	1
MFAP2	-3.35252	-2.00888	1.31994	0.250602	1
TMEM60	0.25558	3.76319	1.31969	0.250648	1
KRT9	-3.28613	-1.99477	1.31953	0.250677	1
CITED2	-0.170586	5.317	1.31951	0.250681	1
AC018714.2	-3.47121	-2.03046	1.31936	0.250707	1
PLEKHH1	0.905167	0.737778	1.31923	0.25073	1
ZNF804A	-3.93113	-2.15546	1.31918	0.250738	1
MIR3681HG	-3.31342	-2.00125	1.31907	0.25076	1
H4C3	0.117849	8.42456	1.31887	0.250795	1
MYH9	0.123231	7.57223	1.31884	0.250801	1
RTEL1-TNFRSF6B	1.55396	-0.573541	1.3184	0.25088	1
SLC9A3R2	0.18092	4.97206	1.31823	0.250911	1
NAP1L5	-0.896646	1.03503	1.31814	0.250926	1
DOCK8	-0.511082	2.14681	1.31809	0.250936	1
MMP3	-2.91086	-1.88943	1.31797	0.250957	1
MTND5P26	-3.82563	-2.1331	1.3179	0.250969	1
AL691403.2	-3.65808	-2.08973	1.31786	0.250976	1
SMAD1-AS1	-3.90193	-2.1508	1.31747	0.251047	1
AC005393.1	1.59108	-2.57359	1.31733	0.251072	1
TBR1	-4.08296	-2.18512	1.31711	0.251112	1
FBXO24	1.65773	-0.732991	1.31667	0.251191	1
AC099343.3	-3.93921	-2.15915	1.31643	0.251233	1
ACYP1	0.247671	3.85534	1.31638	0.251242	1
LRCH4	0.400833	2.5408	1.31616	0.251282	1
DLEU7	-3.76776	-2.12141	1.3158	0.251348	1
GK	0.341892	2.88033	1.31566	0.251372	1
AC062037.1	2.74296	-1.84165	1.31539	0.251421	1
GTF2B	-0.18704	4.94478	1.31538	0.251423	1
AC117382.1	-3.62873	-2.08327	1.31535	0.251428	1
AL109918.1	0.803771	1.00937	1.31533	0.251432	1
INHBC	-3.3349	-2.00757	1.3153	0.251438	1
SPATA5	0.286022	3.43306	1.31525	0.251447	1
ROR1-AS1	-3.57634	-2.06683	1.31514	0.251466	1
MIR425	-3.78764	-2.12682	1.31495	0.251501	1
FAM106C	-3.54946	-2.05808	1.31491	0.251508	1
TMEM89	-3.64076	-2.08733	1.31488	0.251512	1
AL139339.1	-2.64856	-1.7826	1.31429	0.251619	1
PFDN6	0.181688	4.94926	1.31399	0.251673	1
SRMP3	-3.99332	-2.17137	1.31388	0.251694	1
AC004832.6	-3.61141	-2.07957	1.31384	0.2517	1
ARL6IP1P2	2.86657	-1.90217	1.31376	0.251714	1
PCDHGB2	-3.42835	-2.02595	1.3136	0.251744	1
APBB2	-0.159181	5.67856	1.31355	0.251754	1
CD226	-4.02431	-2.17715	1.31351	0.251759	1
AL137060.3	-3.81177	-2.13398	1.3135	0.251762	1
AC104461.1	-3.90677	-2.15501	1.31327	0.251804	1
AC121761.1	-3.6094	-2.07954	1.31327	0.251804	1
AL606760.2	-3.8866	-2.15043	1.31317	0.251822	1
ZNF252P	0.282665	3.4621	1.31314	0.251826	1
CCDC15-DT	-1.66992	-0.256555	1.31303	0.251847	1
KIRREL3	-1.3686	0.135218	1.31292	0.251867	1
LINC01357	-2.8968	-1.89287	1.31289	0.251872	1
ZNF426	0.364245	2.74061	1.31239	0.251962	1
UBE2E1-AS1	-3.89796	-2.15393	1.31231	0.251977	1
BOK-AS1	1.59104	-2.66053	1.31203	0.252027	1
AC034139.1	1.59104	-2.59669	1.31203	0.252027	1
AC080188.1	1.59104	-2.66053	1.31203	0.252027	1
TRBV12-3	1.59104	-2.66053	1.31203	0.252027	1
AL451123.2	1.59104	-2.66053	1.31203	0.252027	1
PHBP7	1.59104	-2.66053	1.31203	0.252027	1
AC091564.7	1.59104	-2.66053	1.31203	0.252027	1
RN7SKP90	1.59104	-2.66053	1.31203	0.252027	1
AC242376.1	1.59104	-2.63657	1.31203	0.252027	1
AC087283.1	1.59104	-2.66053	1.31203	0.252027	1
RNU4-36P	3.32184	-2.50392	1.31162	0.252101	1
TTI1	0.157832	5.60137	1.31156	0.252113	1
AC090739.1	-3.78197	-2.12742	1.31131	0.252157	1
CNOT7P2	-3.95167	-2.16575	1.31076	0.252257	1
RN7SL566P	-3.77497	-2.12653	1.31056	0.252294	1
AC073065.1	-3.05409	-1.94491	1.31053	0.252299	1
AL121832.3	-1.12956	0.541296	1.31045	0.252313	1
SERPINE1	0.115365	9.02325	1.31039	0.252325	1
WNT5A	0.241779	3.9069	1.31026	0.252348	1
SVIL	0.188357	4.82474	1.31025	0.25235	1
CSE1L-AS1	-3.02507	-1.93119	1.31018	0.252361	1
MRPL36P1	2.64044	-1.80087	1.31018	0.252362	1
PHF14	0.187744	4.83342	1.31012	0.252373	1
RIPK1	-0.190781	4.86766	1.30991	0.252412	1
USP12-AS1	-3.60605	-2.08078	1.3095	0.252486	1
CTAGE9	-3.59274	-2.07801	1.30941	0.252501	1
AC004263.2	-0.328037	3.13822	1.30941	0.252502	1
RSL24D1P6	-3.86728	-2.14984	1.30936	0.25251	1
AC025774.1	-3.38446	-2.02141	1.30935	0.252512	1
AC005224.2	-3.48484	-2.04218	1.30881	0.25261	1
AC023968.2	-3.54862	-2.06415	1.30877	0.252617	1
PKD1P1	-4.04071	-2.18347	1.30871	0.252628	1
RPE	0.145241	6.02545	1.30867	0.252635	1
AC134407.1	-3.27671	-1.9986	1.30845	0.252675	1
ADAMTS7P4	-3.46056	-2.03591	1.30811	0.252736	1
RNU6-611P	3.31884	-2.50383	1.30786	0.252782	1
TMEM79	0.294785	3.32917	1.30769	0.252813	1
STARD6	-3.58071	-2.07659	1.30767	0.252817	1
AC005837.4	-3.60354	-2.08387	1.30734	0.252876	1
AC009088.1	-3.74797	-2.12404	1.30713	0.252915	1
ANKRD50	-0.262669	3.78127	1.30697	0.252944	1
CLPSL2	-3.89674	-2.15803	1.30655	0.25302	1
TTC1	0.148811	5.90357	1.30637	0.253053	1
MMP19	0.849409	0.881231	1.30631	0.253063	1
FJX1	-0.168197	5.37603	1.30628	0.25307	1
AC073342.1	-3.54803	-2.06756	1.30616	0.253091	1
AC098934.3	-3.11777	-1.435	1.30581	0.253155	1
MYLPF	-3.48577	-2.0445	1.3058	0.253157	1
LINC01426	-3.33219	-2.01375	1.30531	0.253245	1
AC005829.1	-3.59693	-2.08406	1.30505	0.253292	1
EPOR	-0.353489	2.89513	1.30498	0.253305	1
AC079601.2	-3.50512	-2.05443	1.30464	0.253367	1
TREM1	1.90875	-1.06976	1.30384	0.253513	1
TLK1	-0.165742	5.44423	1.30369	0.25354	1
TUBB6	0.116301	8.64342	1.3034	0.253593	1
GULP1	0.398419	2.54609	1.30335	0.253602	1
AC120349.3	-3.06841	-1.95115	1.30321	0.253628	1
NMU	-0.163345	5.51875	1.3031	0.253647	1
RPS26P28	-3.12628	-1.96928	1.30281	0.2537	1
RGL2	-0.197598	4.739	1.30281	0.253701	1
LINC02733	-3.55883	-2.07379	1.30255	0.253749	1
AC009902.2	1.61364	-0.678311	1.30234	0.253786	1
EDEM3	0.165879	5.2998	1.30207	0.253835	1
AC114763.1	-1.16683	0.459045	1.302	0.253848	1
AC005363.2	-3.20243	-1.98703	1.30191	0.253865	1
TBCAP1	-0.892018	1.03375	1.30183	0.25388	1
CAB39P1	2.25666	-1.4126	1.30175	0.253894	1
DSN1	0.165289	5.33074	1.30173	0.253897	1
KIF13A	-0.294745	3.44632	1.30171	0.253901	1
KCTD1	-0.186386	4.93876	1.30148	0.253942	1
IDNK	0.511675	1.96679	1.30147	0.253944	1
AC010735.2	-2.78809	-1.86332	1.30126	0.253983	1
PSMA6P1	0.890104	0.761108	1.30119	0.253997	1
AC010201.1	-3.61	-2.09207	1.30115	0.254004	1
HSPH1	0.124974	7.26988	1.30065	0.254095	1
UBE2T	0.122453	7.55793	1.30063	0.254099	1
PMPCA	-0.1289	7.1307	1.30034	0.25415	1
TNS1	-0.782986	1.28136	1.29994	0.254224	1
ODCP	-3.74633	-2.13065	1.29875	0.254442	1
APOBR	-3.97225	-2.17854	1.29822	0.254538	1
GNPTAB	-0.174286	5.15794	1.29795	0.254587	1
HAL	2.26795	-1.41533	1.29786	0.254604	1
AC091564.1	-3.91318	-2.16781	1.29779	0.254617	1
PDCL3P4	-3.74732	-2.13212	1.29716	0.254732	1
KLHDC2	-0.187038	4.92012	1.29698	0.254765	1
SETP21	-3.01071	-1.941	1.29669	0.254819	1
LINC01772	-3.12525	-1.97154	1.29665	0.254825	1
SLC25A42	-0.919054	0.966163	1.29644	0.254864	1
EIF2S3B	0.292174	3.33874	1.29613	0.254921	1
CHMP4C	-0.295878	3.42457	1.29604	0.254938	1
CPPED1	0.210412	4.39313	1.29587	0.254968	1
PHTF1	0.167773	5.22019	1.29587	0.254969	1
CEP57	0.158019	5.56029	1.29516	0.2551	1
AL109758.1	-3.52855	-2.07155	1.2951	0.255111	1
C1orf105	-3.5337	-2.07472	1.29504	0.255121	1
NPAS2	-0.433672	2.4813	1.29429	0.255258	1
AC106820.4	-3.57975	-2.08891	1.29409	0.255295	1
NTSR1	-3.94374	-2.17651	1.29345	0.255413	1
TTPAL	0.161092	5.45112	1.29332	0.255438	1
GPR4	-3.75388	-2.13619	1.2932	0.255459	1
TBL1X	0.416114	2.44655	1.29285	0.255523	1
AC016876.2	-0.403972	2.62588	1.29282	0.25553	1
TSIX	-3.14817	-1.97908	1.29281	0.25553	1
AC095031.1	-3.45989	-2.05016	1.29271	0.25555	1
RPL5P24	-2.37271	-0.932471	1.29252	0.255585	1
SETP5	-3.49369	-2.06501	1.29203	0.255673	1
AC004832.4	1.6948	-0.798432	1.29203	0.255674	1
ATG4C	0.275119	3.52023	1.29181	0.255714	1
SEPTIN7P1	2.58076	-1.68662	1.29159	0.255755	1
KIF1C-AS1	-3.61572	-2.10228	1.29159	0.255755	1
COMETT	-3.46753	-2.05643	1.29149	0.255774	1
FAM20A	-3.15086	-1.98376	1.2913	0.255808	1
HMGB1P9	-3.59694	-2.09616	1.29129	0.25581	1
RNPS1P1	-0.690701	1.51275	1.29118	0.25583	1
NOMO1	-0.140612	6.24547	1.29115	0.255836	1
AC090607.1	-3.41718	-2.03881	1.29111	0.255843	1
PIFO	-3.23388	-2.00208	1.29094	0.255875	1
RSPH4A	-3.56	-2.08634	1.29085	0.255891	1
COX10	0.18366	4.88265	1.29046	0.255963	1
ECHS1	-0.124941	7.42563	1.29026	0.256	1
PRSS22	1.44364	-2.33979	1.2902	0.256011	1
ADAMTS19	-2.73491	-1.85279	1.29008	0.256032	1
AL133297.1	-3.20308	-1.99515	1.28951	0.256139	1
AC087175.1	-3.60628	-2.1018	1.28941	0.256156	1
H2BW3P	3.15828	-2.16005	1.28917	0.256201	1
AL731533.2	-3.9469	-2.18035	1.28905	0.256224	1
PDX1	-2.70629	-1.84157	1.28901	0.25623	1
AF129075.2	-3.50442	-2.07045	1.28885	0.25626	1
AL139128.1	1.4436	-2.34655	1.28869	0.256289	1
LINC01970	-1.51283	-0.0719042	1.28817	0.256385	1
PCDHB10	-2.78977	-1.87723	1.28769	0.256474	1
WDR38	-3.6481	-2.11625	1.2875	0.25651	1
AC018693.1	-4.00344	-2.19127	1.28748	0.256513	1
ORC6	0.150835	5.79592	1.28737	0.256532	1
ZBTB48	-0.2532	3.85788	1.28722	0.256561	1
SERPINA5	-0.405768	2.6074	1.28716	0.256572	1
RPS26P3	-0.318577	3.18858	1.28701	0.2566	1
AC084824.5	-3.5339	-2.08398	1.28665	0.256666	1
LGALS8	0.15039	5.80441	1.28636	0.25672	1
AKR7L	1.78474	-0.908968	1.28599	0.256787	1
FASTKD3	0.256807	3.71369	1.28598	0.25679	1
SEPHS1P4	1.51229	-0.535586	1.28592	0.256801	1
SMIM13	0.258273	3.69576	1.28591	0.256804	1
CIC	-0.372563	2.7757	1.28455	0.257055	1
NEK2P4	-3.47153	-2.06383	1.28444	0.257075	1
AC074194.1	-3.59618	-2.10464	1.2844	0.257083	1
AC008953.1	-3.73921	-2.1414	1.28439	0.257085	1
ZFHX3	0.233472	3.97528	1.28415	0.257129	1
CCDC173	-2.83918	-1.34566	1.28381	0.257192	1
AL161935.1	-3.90233	-2.17614	1.28343	0.257262	1
HLA-J	-3.37755	-2.03506	1.28342	0.257265	1
EIF1P5	-1.19603	0.388648	1.28319	0.257307	1
CD14	-0.187105	4.89515	1.28305	0.257333	1
AC134682.1	-3.5489	-2.09022	1.28281	0.257378	1
NQO2	0.214591	4.30076	1.28274	0.25739	1
RBM33	-0.219129	4.34273	1.28261	0.257414	1
MEMO1P3	-3.59233	-2.10573	1.28236	0.257461	1
SNORA31	-3.62097	-2.11359	1.28227	0.257477	1
RNF151	-3.73496	-2.14245	1.28218	0.257495	1
SOCAR	-3.17568	-1.99553	1.28217	0.257496	1
ZBTB17	-0.220425	4.32024	1.2817	0.257584	1
AC123768.1	2.46911	-1.57865	1.28151	0.257619	1
TRPV1	0.833425	0.910597	1.28127	0.257663	1
LGI4	-3.43878	-2.05868	1.28083	0.257746	1
KRT17	-0.124944	7.37116	1.28077	0.257756	1
AKAP7	-0.333058	3.042	1.2805	0.257806	1
CDCA4P4	2.21049	-1.38529	1.28022	0.257857	1
LMO7	-0.265163	3.72253	1.28002	0.257895	1
SLC19A2	0.184689	4.84982	1.28001	0.257897	1
AL022322.1	-3.64839	-2.12314	1.2799	0.257917	1
ASS1P11	-3.56346	-2.09881	1.27975	0.257946	1
AC022387.2	-2.97323	-1.9458	1.27964	0.257967	1
ADPRM	-0.361853	2.83105	1.27959	0.257975	1
NPM1P35	-1.36545	0.120497	1.27888	0.258107	1
AC007250.1	-3.52496	-2.08911	1.27883	0.258117	1
AC084757.4	-3.48978	-2.07798	1.2788	0.258122	1
NIFKP1	-3.30073	-2.02372	1.27852	0.258175	1
CPS1-IT1	3.49436	-2.36281	1.2784	0.258197	1
RDH12	-3.52043	-2.08868	1.27828	0.258218	1
MTDHP1	-3.51405	-2.08511	1.2778	0.258308	1
AC100871.1	-3.81991	-2.16455	1.27757	0.258351	1
FAM118B	0.216867	4.25598	1.27743	0.258378	1
AC113367.1	-1.84283	-0.495933	1.27719	0.258423	1
HSPA8P11	3.27683	-2.49474	1.27694	0.258469	1
HCAR2	-3.43257	-2.06118	1.2769	0.258475	1
AC005696.3	-3.98047	-2.19449	1.27687	0.258481	1
AC092756.1	-3.78374	-2.15767	1.27667	0.258519	1
AL133338.1	-0.723146	1.41674	1.27662	0.258528	1
KRT8P48	-3.86703	-2.17449	1.27655	0.258541	1
STK25	-0.125382	7.30939	1.27639	0.25857	1
MIR3177	-3.51511	-1.6239	1.2761	0.258626	1
TMIE	-3.60147	-2.11368	1.27601	0.258642	1
AC002350.2	1.25101	-0.0837142	1.27597	0.258649	1
AL033527.4	3.32157	-2.2533	1.27595	0.258654	1
EDN1	0.541239	1.80313	1.27592	0.25866	1
AL139398.1	-3.20832	-2.00606	1.27584	0.258674	1
AC103760.1	-2.97057	-1.94816	1.27567	0.258706	1
AC084024.4	-2.30245	-0.917828	1.27564	0.258711	1
AC007448.5	-3.58516	-2.11061	1.27503	0.258824	1
FRMPD2	-3.81389	-2.16537	1.27491	0.258848	1
ZNF350	-0.413411	2.57484	1.27478	0.258872	1
TMEM47	-0.705813	1.46556	1.27474	0.25888	1
ATP6AP1	-0.129715	6.9671	1.27429	0.258963	1
PKD1L2	-3.5402	-2.09743	1.27421	0.258979	1
AC010184.1	-3.61691	-2.11993	1.27389	0.259038	1
PCBD2	-0.21772	4.35432	1.27388	0.259039	1
PAK1IP1	0.157221	5.54498	1.27387	0.259043	1
EIF3J	0.143428	6.021	1.27383	0.25905	1
CCNB1	0.115063	8.61815	1.27368	0.259077	1
AL357054.4	-3.41689	-2.05968	1.27357	0.259098	1
PLK3	-0.173171	5.14215	1.27355	0.259101	1
GCKR	-3.48036	-2.08125	1.27346	0.259119	1
AC127035.1	1.53471	-0.586375	1.2734	0.259129	1
FKBPL	-0.282101	3.53279	1.27338	0.259133	1
DUS3L	-0.151899	5.84043	1.27332	0.259145	1
UNC93B3	-3.93148	-2.18886	1.27278	0.259247	1
AC091390.1	-3.84208	-2.17251	1.27271	0.259258	1
BEST1	-2.07336	-0.727506	1.27266	0.259268	1
AVL9	0.200747	4.54606	1.2725	0.259298	1
AC012618.1	-2.30175	-0.912091	1.27202	0.259388	1
RNU6-537P	1.44315	-2.41795	1.27201	0.25939	1
AP003778.1	-3.38581	-2.04778	1.27201	0.25939	1
PPP1R1C	-3.70591	-2.14353	1.27173	0.259442	1
AF124730.2	-3.65977	-2.13233	1.2717	0.259448	1
SLC25A37	0.132248	6.58182	1.27166	0.259455	1
FBXO32	-0.171392	5.17324	1.27152	0.259482	1
ACP1	0.127102	6.97934	1.27125	0.259533	1
AC007953.2	2.55729	-1.64356	1.27109	0.259563	1
AL034417.1	-3.74024	-2.1519	1.27103	0.259574	1
IL6R-AS1	-3.81851	-2.16927	1.27092	0.259594	1
RNF148	-3.85522	-2.17639	1.27086	0.259606	1
AL450322.2	3.10286	-2.11102	1.27066	0.259643	1
PHF5CP	-3.74087	-2.15326	1.27057	0.259659	1
ZNF843	-3.88579	-2.18224	1.27054	0.259666	1
PIGN	-0.176857	5.0681	1.27037	0.259698	1
AL356432.2	-3.84606	-2.17507	1.27028	0.259715	1
AC005020.2	1.4431	-2.42595	1.27006	0.259756	1
SLC39A7	0.131589	6.63431	1.26998	0.259771	1
NIPSNAP2	0.142393	6.04976	1.26929	0.259901	1
AF064858.1	3.57295	-2.42077	1.26893	0.259967	1
CASP8	0.166863	5.20467	1.26883	0.259987	1
LINC02331	-3.80315	-2.16799	1.26859	0.260031	1
AOX2P	-3.81418	-2.1703	1.26841	0.260066	1
NCKIPSD	-0.159768	5.57326	1.26809	0.260126	1
AC002044.3	-3.51702	-2.09758	1.26797	0.260148	1
EIF2D	-0.127325	7.12288	1.26796	0.26015	1
AMBP	-3.26833	-2.02391	1.26782	0.260176	1
RPL31P52	-3.3558	-2.04089	1.2678	0.26018	1
UBL7	-0.128525	7.02879	1.26771	0.260196	1
AC006252.1	1.63123	-0.730006	1.26769	0.260201	1
AC073210.1	-3.85719	-2.17904	1.26766	0.260205	1
BNC2-AS1	-2.98123	-1.41819	1.26765	0.260207	1
RNU6-419P	-2.91929	-1.93864	1.26731	0.260272	1
AMBRA1	-0.211753	4.4468	1.26702	0.260326	1
AC009237.3	-3.48842	-2.08975	1.26699	0.260331	1
APEX1	-0.119823	8.03016	1.26686	0.260357	1
FES	-3.51335	-2.09706	1.26685	0.260358	1
POLG2	0.233551	3.96285	1.26636	0.260451	1
FOLR3	3.46704	-2.21535	1.26624	0.260473	1
TSSK5P	2.18083	-1.3777	1.26614	0.260492	1
RASGRP3	-3.60482	-2.12419	1.26603	0.260513	1
MIGA2	0.178112	4.95573	1.26591	0.260536	1
AC111182.2	-4.01327	-2.20696	1.26586	0.260545	1
GPX4	-0.116981	8.47725	1.26561	0.260592	1
SAMD12	0.560495	1.72227	1.26479	0.260747	1
ARHGEF19	-0.826637	1.16384	1.26476	0.260752	1
AL512656.2	-3.45352	-2.08019	1.26475	0.260754	1
DLEU2	0.293632	3.29684	1.26471	0.260761	1
DLD	-0.129767	6.92206	1.2646	0.260782	1
GUCY2D	-1.46916	-0.0554131	1.26455	0.260792	1
AC124861.1	-3.84497	-2.17908	1.26447	0.260807	1
CYP4F3	-3.48202	-2.09131	1.26409	0.260879	1
PPP4R1-AS1	-3.58782	-2.122	1.26348	0.260993	1
RPL7L1	0.12237	7.32897	1.2633	0.261027	1
OLFML3	-3.45504	-2.0827	1.26315	0.261055	1
SEH1L	0.13072	6.66909	1.26279	0.261125	1
ZBTB46	-1.83942	-0.499911	1.26258	0.261164	1
GPATCH3	0.226271	4.04484	1.26246	0.261186	1
PLEKHG4	-0.340423	2.94741	1.26241	0.261195	1
AC233728.1	-2.78813	-1.29886	1.26234	0.261209	1
TMEM91	0.918288	0.637287	1.26208	0.261257	1
AF165147.1	-3.49422	-2.09658	1.26207	0.261259	1
IL33	-3.83426	-2.17893	1.26167	0.261335	1
AC009137.2	-3.95756	-2.20076	1.26158	0.261352	1
UBE2HP1	1.44288	-2.4604	1.26142	0.261382	1
SARNP	-1.56679	-0.175096	1.26129	0.261407	1
TFAP2E	-3.49466	-2.0974	1.26121	0.261422	1
TUBD1	0.280851	3.43357	1.26121	0.261422	1
C16orf91	0.190209	4.72076	1.26098	0.261466	1
AC113208.1	1.44286	-2.46264	1.26085	0.261491	1
AC104389.5	-3.51212	-2.10273	1.26077	0.261505	1
SCARF1	-2.97565	-1.96129	1.26047	0.261562	1
TRG-AS1	-2.93283	-1.94562	1.26	0.261652	1
GXYLT1	0.213322	4.28635	1.25994	0.261662	1
UFSP1	-0.650079	1.59262	1.25941	0.261764	1
AC004549.1	1.44282	-2.46878	1.25927	0.26179	1
AC003070.2	-3.77377	-2.16884	1.2592	0.261803	1
ZNF577	-0.887186	1.0082	1.25844	0.261946	1
ERAP1	0.262417	3.62582	1.25841	0.261952	1
ZCCHC18	-3.12295	-2.00016	1.25754	0.262118	1
NSUN5	-0.151659	5.81252	1.25697	0.262225	1
RPSAP8	0.634394	1.47117	1.25682	0.262254	1
COPS2	0.139948	6.10681	1.2567	0.262277	1
AL357054.2	-3.70909	-2.1578	1.25627	0.262358	1
ZNF230	-0.527007	2.02201	1.25617	0.262378	1
AP002373.1	-3.90393	-2.19537	1.25607	0.262396	1
ZNF29P	1.44273	-2.48146	1.25597	0.262416	1
TNS4	-0.115818	8.68377	1.25587	0.262433	1
AC051619.4	2.47371	-1.63718	1.25583	0.262441	1
SPI1	-3.19744	-2.01722	1.25572	0.262463	1
FRYL	-0.242345	3.95027	1.2553	0.262543	1
NAV3	0.592556	1.59977	1.2549	0.262619	1
AC069503.5	-3.73195	-2.16306	1.2548	0.262637	1
CDC42-IT1	-3.73121	-2.16347	1.25468	0.262661	1
AC004948.1	-3.61699	-2.13689	1.25464	0.262668	1
HECTD1	-0.147113	5.95526	1.25411	0.262769	1
AC007750.1	-3.5942	-2.13235	1.25365	0.262857	1
C1QL3	-3.13751	-2.00567	1.25359	0.262867	1
HAT1	0.130844	6.62138	1.25354	0.262877	1
TMEM179B	0.155339	5.56009	1.25346	0.262893	1
ABITRAM	0.189502	4.72289	1.25263	0.26305	1
KCNQ4	-2.76247	-1.89528	1.25258	0.26306	1
NXPH3	-2.70719	-1.87632	1.25212	0.263149	1
CENPCP1	-2.38934	-1.01491	1.25203	0.263165	1
AL844908.1	-0.540449	1.95939	1.25197	0.263177	1
AC097634.1	-2.13759	-0.799509	1.25172	0.263224	1
ADGRA2	3.17871	-2.07159	1.25145	0.263276	1
AL358113.1	-3.41589	-2.08415	1.25142	0.263282	1
GUSBP11	0.91354	0.653142	1.25099	0.263364	1
POLD4	-0.328113	3.04476	1.25084	0.263392	1
TCEAL6	-3.8467	-2.18933	1.2504	0.263475	1
IDH3B	-0.125939	7.16011	1.25003	0.263547	1
RAB6D	-2.39257	-0.99564	1.24993	0.263566	1
PPOX	0.159175	5.41788	1.24978	0.263595	1
GTPBP2	0.219342	4.15389	1.24959	0.263631	1
TPM3	0.111231	9.45724	1.24943	0.26366	1
CERS6	0.249957	3.75377	1.24926	0.263693	1
KBTBD11	-3.09916	-1.99865	1.24903	0.263737	1
AL008627.1	-2.84989	-1.93209	1.24895	0.263753	1
AL136979.1	-1.94811	-0.63671	1.24891	0.263761	1
KCTD13	0.231892	3.96725	1.24889	0.263765	1
AC087742.1	-3.48505	-2.10764	1.24873	0.263795	1
AC018442.2	-3.92712	-2.20412	1.24862	0.263817	1
AC092422.1	-4.05167	-2.22352	1.24826	0.263886	1
TSPAN1	-0.329495	3.04378	1.24813	0.263911	1
AC025538.1	-3.82715	-2.18771	1.24777	0.263979	1
CAPN6	-0.895861	0.976672	1.24776	0.263981	1
AC104763.1	-3.48892	-2.11062	1.24737	0.264055	1
DCAF12	-0.148178	5.91065	1.24737	0.264055	1
AC104450.1	-3.87441	-2.19626	1.24737	0.264055	1
GRK5-IT1	-3.89403	-2.19973	1.24717	0.264094	1
PPP1R16B	-3.80942	-2.18496	1.24705	0.264117	1
NFKBIB	0.250251	3.75253	1.2467	0.264183	1
AL096855.2	-3.81633	-2.18656	1.24661	0.264202	1
WDR81	0.250123	3.74387	1.24648	0.264226	1
RPL5P4	0.781564	1.02529	1.24636	0.264249	1
ERMAP	0.349051	2.76299	1.24634	0.264253	1
AC040934.1	-3.79574	-2.18305	1.24623	0.264274	1
ADAT3	0.289341	3.32117	1.24588	0.264341	1
AC093227.3	-3.46572	-2.10543	1.24543	0.264427	1
MIR221	-2.79086	-1.91703	1.24538	0.264436	1
PLEKHM1P1	-0.286773	3.46073	1.2452	0.264471	1
RPL7P10	-2.54849	-1.81428	1.24516	0.264478	1
RPL7L1P3	-3.59829	-2.14164	1.24493	0.264524	1
HEATR6	-0.213145	4.38462	1.24487	0.264535	1
ZCCHC3	-0.241975	3.93921	1.24482	0.264544	1
AL357033.3	-3.75303	-2.17482	1.24481	0.264546	1
RPS15AP6	-3.34373	-2.06651	1.24459	0.264588	1
DSCAS	2.75869	-1.81031	1.24448	0.26461	1
SEPTIN7P7	1.44244	-2.52424	1.24445	0.264615	1
SLC40A1	-3.20537	-2.02558	1.24431	0.264641	1
TSPAN9	0.194831	4.61293	1.24416	0.264671	1
EIF3A	0.119575	7.59701	1.24402	0.264697	1
RICTOR	0.261638	3.60343	1.24395	0.26471	1
EPHA5-AS1	2.58729	-1.68792	1.24386	0.264729	1
ABHD17B	-0.211388	4.41497	1.24382	0.264737	1
RPL36AP15	-3.82967	-2.19098	1.24372	0.264756	1
PLGLB1	-3.19174	-2.02294	1.24366	0.264767	1
AC025518.1	-3.31627	-2.05758	1.2436	0.264779	1
CTNND2	1.44241	-2.52787	1.24344	0.264808	1
AL078600.1	-3.24904	-2.0354	1.24279	0.264935	1
RNVU1-31	-3.44762	-2.1022	1.24264	0.264963	1
ELK1	-0.154305	5.69239	1.24238	0.265013	1
FOXH1	-3.66172	-2.15843	1.24234	0.26502	1
AC011466.3	-3.51468	-2.12106	1.24221	0.265045	1
AL359541.2	1.44238	-2.53242	1.24218	0.265051	1
IFITM3P5	-3.77902	-2.18272	1.24196	0.265094	1
ALKBH1	-0.325457	3.0702	1.24196	0.265095	1
TRIM5	-0.198253	4.64815	1.24168	0.265148	1
RAB5B	-0.128332	6.93925	1.24167	0.265149	1
AL034351.4	-3.29309	-2.05148	1.24142	0.265198	1
AL035411.3	-2.94128	-1.96636	1.24133	0.265216	1
GPR153	0.383943	2.56674	1.24126	0.265227	1
AC010894.3	3.03468	-2.03272	1.2412	0.265239	1
NECAP2	-0.146849	5.93984	1.24111	0.265258	1
AL158201.1	-1.0011	0.73285	1.2411	0.26526	1
RPL10AP1	-3.78721	-2.18541	1.24075	0.265326	1
AC099336.2	0.450447	2.2071	1.24044	0.265386	1
REEP1	-1.5733	-0.190988	1.24036	0.265401	1
ANKRD46	-0.281006	3.51415	1.24036	0.265402	1
SLC9C1	-2.95314	-1.97059	1.24034	0.265406	1
AL021707.2	1.24211	-0.10049	1.24033	0.265407	1
GPRACR	-2.85189	-1.93418	1.24026	0.265421	1
MFSD1	-0.151054	5.79516	1.23952	0.265563	1
EOGT	0.170673	5.06382	1.23946	0.265575	1
AC004982.2	1.02402	0.366597	1.23853	0.265755	1
AL356235.1	-3.3143	-2.06424	1.23833	0.265794	1
DNAAF1	-3.8986	-2.20657	1.23795	0.265866	1
AC007690.1	-2.55629	-1.82551	1.23795	0.265866	1
AL109615.4	-0.655736	1.55987	1.23788	0.265879	1
PSMC1P5	2.75048	-1.82506	1.23756	0.265943	1
AL160000.1	-3.34614	-2.0741	1.23755	0.265944	1
LINC00310	-3.3154	-2.06373	1.23746	0.265961	1
LRAT	0.448947	2.21948	1.23745	0.265962	1
CMTM8	0.303647	3.12833	1.23702	0.266045	1
MYL3	-3.58079	-2.14424	1.2367	0.266108	1
WASHC3	-0.202987	4.55433	1.23624	0.266197	1
AC004687.2	-3.40784	-2.09722	1.23586	0.266271	1
RAE1	0.135845	6.21315	1.23579	0.266284	1
AC079780.1	3.36623	-2.27042	1.23548	0.266344	1
AC005785.1	-3.2507	-2.04217	1.2354	0.26636	1
TRIM59	0.179175	4.89394	1.23514	0.266409	1
RNF113A	0.237919	3.88002	1.23514	0.266409	1
ATP6V1G1	0.130997	6.53507	1.23509	0.266419	1
DSCC1	0.191461	4.67012	1.23442	0.26655	1
KRT14	-0.228135	4.11209	1.23435	0.266562	1
GJC2	-1.26703	0.230287	1.23431	0.266571	1
HIC2	0.743812	1.12223	1.23429	0.266575	1
COQ2	0.160273	5.3546	1.23409	0.266614	1
ELF1	-0.186162	4.85037	1.23396	0.266638	1
LINC00957	-3.82443	-2.19691	1.23375	0.266678	1
RYR2	-0.862366	1.03171	1.23367	0.266694	1
AL031282.1	-3.49967	-2.12698	1.23364	0.266701	1
AC019181.1	-2.60067	-1.853	1.23347	0.266734	1
TMEM189	-0.141194	6.1158	1.23314	0.266796	1
SELENOK	0.177386	4.92722	1.23293	0.266839	1
KIAA1109	-0.246428	3.86981	1.23277	0.266868	1
EEF1DP5	-3.78398	-2.19065	1.23257	0.266909	1
MIR186	-3.48057	-2.12278	1.23247	0.266927	1
LZIC	-0.215992	4.31758	1.2322	0.26698	1
PGGT1BP1	-3.62623	-2.15835	1.23197	0.267024	1
RPS6KA2-IT1	2.90252	-2.07239	1.23182	0.267054	1
TNFSF10	1.3514	-0.304563	1.23181	0.267056	1
NDUFA9P1	-1.68234	-0.340505	1.23162	0.267091	1
C15orf61	-0.207251	4.475	1.23102	0.267208	1
FFAR4	2.78409	-1.85127	1.23066	0.267279	1
MEF2A	-0.224942	4.15448	1.23002	0.267403	1
AL136038.7	-1.91092	-0.606611	1.22967	0.267472	1
CHCHD2P8	-3.70805	-2.17846	1.22953	0.267498	1
FAM71E1	-1.11986	0.476932	1.22951	0.267502	1
CTBP2P2	-3.3265	-2.07799	1.22935	0.267533	1
PDXP	0.253743	3.68555	1.22925	0.267553	1
AC073569.2	3.63285	-2.3436	1.22859	0.267682	1
CTSK	0.739609	1.12461	1.22856	0.267688	1
FRMD4B	-0.284724	3.45918	1.2283	0.267738	1
SULT1A3	-3.58328	-2.15237	1.22818	0.26776	1
KIF9-AS1	0.775081	1.01723	1.22808	0.26778	1
WDPCP	0.421346	2.35335	1.22805	0.267787	1
MAP2K5	0.18942	4.68711	1.22746	0.267902	1
PRR35	-3.82013	-2.20053	1.22746	0.267902	1
VCPKMT	0.300436	3.16909	1.22744	0.267906	1
AC083806.2	-3.53367	-2.14049	1.22724	0.267944	1
HDHD2	0.365237	2.661	1.22706	0.26798	1
GAPDHP35	1.48084	-0.526008	1.2265	0.268088	1
GOLGA8M	-3.82214	-2.20152	1.22644	0.268101	1
FAM198B-AS1	-1.40293	0.0265754	1.22643	0.268102	1
NOTCH2NLC	1.41108	-0.420822	1.22636	0.268117	1
DPH3	0.211194	4.27858	1.22615	0.268157	1
HDGFL2	0.157407	5.44704	1.22609	0.268168	1
ZNF738	-0.474577	2.23329	1.22592	0.268201	1
IFT122	-0.159619	5.47869	1.22581	0.268224	1
AL021328.1	-3.12241	-2.02004	1.22578	0.26823	1
AL592211.1	-3.75983	-2.1912	1.22562	0.26826	1
AC073136.2	1.44195	-2.61712	1.22547	0.26829	1
HNRNPA1P36	1.44195	-2.64054	1.22547	0.26829	1
AC118553.1	1.44195	-2.66267	1.22547	0.26829	1
ANKRD36BP2	1.44195	-2.66267	1.22547	0.26829	1
RTRAFP1	1.44195	-2.66267	1.22547	0.26829	1
AC016737.1	1.44195	-2.66267	1.22547	0.26829	1
ARGFX	1.44195	-2.66267	1.22547	0.26829	1
AC083798.1	1.44195	-2.66267	1.22547	0.26829	1
AC009362.1	1.44195	-2.66267	1.22547	0.26829	1
NAMA	1.44195	-2.66267	1.22547	0.26829	1
HMGB3P8	1.44195	-2.66267	1.22547	0.26829	1
AL391425.1	1.44195	-2.66267	1.22547	0.26829	1
AC010186.1	1.44195	-2.66267	1.22547	0.26829	1
ELMO2P1	1.44195	-2.66267	1.22547	0.26829	1
AC009560.4	1.44195	-2.66267	1.22547	0.26829	1
AC022795.1	1.44195	-2.66267	1.22547	0.26829	1
AL357033.1	1.44195	-2.63932	1.22547	0.26829	1
MIR320E	1.44195	-2.66267	1.22547	0.26829	1
AC253536.7	1.44195	-2.63932	1.22547	0.26829	1
TBC1D22A-AS1	1.44195	-2.66267	1.22547	0.26829	1
LINC01144	-2.63615	-1.20459	1.22541	0.268301	1
NUP214	0.17844	4.89666	1.22486	0.268409	1
PGAM1P6	-3.51499	-2.13733	1.22485	0.268411	1
ZNF428	0.188002	4.71748	1.22473	0.268435	1
ARHGEF3	-0.258287	3.73335	1.22469	0.268442	1
AC008033.1	-3.62462	-2.16487	1.22447	0.268484	1
PSAP	-0.111015	9.69223	1.22436	0.268506	1
AC011498.6	-2.9074	-1.97029	1.2243	0.268518	1
GOLT1B	0.147672	5.77051	1.22353	0.268669	1
MSH4	-2.8982	-1.96764	1.22329	0.268715	1
BX537318.2	-3.4013	-2.10987	1.22273	0.268826	1
HLA-F	0.309353	3.06361	1.22258	0.268856	1
TF	-3.92715	-2.22102	1.22227	0.268916	1
RPL39P38	-2.78284	-1.92942	1.22222	0.268926	1
AC006483.2	3.34418	-2.18386	1.22169	0.269029	1
ANXA4	-0.130413	6.70127	1.22164	0.269039	1
AC112719.2	-3.07578	-2.01331	1.22148	0.269071	1
MED25	0.209435	4.30791	1.2214	0.269086	1
RANBP3L	-3.88915	-2.21574	1.22131	0.269105	1
MAP2K1P1	-3.00188	-1.4558	1.22122	0.269121	1
RPS3P2	-2.54606	-1.84141	1.22122	0.269122	1
AC010680.2	-3.44816	-2.12471	1.22115	0.269134	1
AL512326.2	-2.82433	-1.94695	1.22115	0.269135	1
CORO7	-0.439148	2.39423	1.22093	0.269179	1
LINC02725	-3.73792	-2.19068	1.22077	0.26921	1
AC110994.1	-3.15448	-2.03025	1.22064	0.269235	1
AP002981.1	-3.37162	-2.10319	1.22047	0.269268	1
RNF20	-0.165046	5.28471	1.21995	0.269371	1
TBC1D3L	0.942115	0.54368	1.21975	0.26941	1
INTS12	0.223541	4.02955	1.21965	0.269429	1
MAP3K5-AS1	-3.32828	-2.0908	1.21913	0.269532	1
AC008269.1	-3.50385	-2.14108	1.21908	0.269542	1
CEP83-DT	-1.78552	-0.469901	1.219	0.269558	1
ART5	-3.87667	-2.21545	1.2188	0.269596	1
UBTD2	0.204707	4.38791	1.21864	0.269628	1
AC007731.2	1.25817	-0.149838	1.21843	0.269669	1
GPR34	-3.69761	-2.18489	1.21816	0.269721	1
AC011939.2	-3.32383	-2.09091	1.21802	0.26975	1
AC007666.1	-3.6922	-2.18291	1.21789	0.269774	1
PHYH	-0.216212	4.28142	1.21779	0.269795	1
IFIT1	0.478642	2.05599	1.21773	0.269807	1
LRP11	0.386766	2.53941	1.21771	0.269811	1
AC111182.1	-3.78976	-2.20198	1.21763	0.269826	1
FBXO25	-0.266557	3.62918	1.2175	0.269851	1
AC027130.1	-3.58779	-2.1618	1.21741	0.269869	1
RNU6-341P	-3.85491	-2.21302	1.21716	0.26992	1
AC012513.3	-1.40482	0.00315184	1.21693	0.269963	1
AL732366.1	-3.53012	-2.14903	1.21683	0.269984	1
AL049714.1	-3.53913	-2.15172	1.21655	0.270039	1
CLSTN2	-3.74139	-2.19431	1.21655	0.27004	1
CPLANE1	0.224743	4.00793	1.21643	0.270062	1
MFSD9	-0.261436	3.69257	1.21642	0.270065	1
IL12A-AS1	2.46653	-1.60902	1.21608	0.27013	1
BCAS2	0.159724	5.32968	1.21593	0.27016	1
PRSS23	-0.295918	3.33278	1.21589	0.270168	1
TNRC6B	-0.14521	5.9476	1.21589	0.27017	1
ATF7IP2	0.332982	2.84411	1.21583	0.27018	1
DNMT1	0.12309	7.08627	1.21582	0.270182	1
AC006480.3	-3.75218	-2.19725	1.21509	0.270325	1
MCM3	0.116162	7.91773	1.21495	0.270354	1
FNDC8	-3.43125	-2.12582	1.21493	0.270358	1
ZDHHC24	-0.160799	5.40843	1.21432	0.270479	1
MAFF	0.145812	5.82719	1.21422	0.270497	1
PAM16	-0.593801	1.72711	1.21414	0.270514	1
AL445213.2	-3.62134	-2.17291	1.21351	0.270637	1
GTF3C6	0.144848	5.8484	1.21346	0.270649	1
AC006141.1	1.45599	-0.508201	1.21341	0.270658	1
AP000662.1	-2.97302	-1.99546	1.21334	0.270672	1
SMILR	-3.17786	-2.04227	1.21328	0.270684	1
HNRNPA1P35	0.789606	0.961679	1.21325	0.270689	1
AKR1B1P1	-3.70214	-2.18878	1.2131	0.270718	1
AC244153.1	-0.765399	1.26083	1.21301	0.270738	1
WDR11-AS1	-3.81096	-2.2087	1.21295	0.27075	1
LIMD1	0.342394	2.79279	1.21234	0.270869	1
AC009704.2	2.67746	-1.76002	1.2122	0.270897	1
AC008972.1	-3.8948	-2.22234	1.2122	0.270897	1
MGRN1	0.153323	5.55101	1.21216	0.270904	1
TSGA10IP	-3.94008	-2.22909	1.21216	0.270905	1
RN7SKP255	-3.94008	-2.22909	1.21216	0.270905	1
AL117334.2	-3.94008	-2.22909	1.21216	0.270905	1
LINC01121	-3.21311	-2.05825	1.21194	0.270948	1
AC005021.1	-2.78991	-1.9465	1.21126	0.271083	1
ZNF140	-0.34626	2.85633	1.21109	0.271117	1
SFR1P2	-3.85887	-2.21788	1.21056	0.271222	1
AL589787.2	-3.86455	-2.21884	1.21042	0.271249	1
RPL23P4	-3.11067	-2.02679	1.21038	0.271257	1
AC100803.3	-3.42286	-2.12796	1.21037	0.271259	1
LINC02193	-3.73382	-2.19758	1.2098	0.271371	1
HEATR9	3.09852	-2.03339	1.20978	0.271375	1
AC026979.3	-3.46121	-2.13713	1.20972	0.271387	1
PRIMPOL	0.213579	4.20099	1.2097	0.271391	1
CTAGE7P	-3.65731	-2.18325	1.20942	0.271447	1
AC106786.1	-1.98701	-0.71142	1.20938	0.271454	1
OXSM	-0.182892	4.87774	1.20922	0.271487	1
AC004825.3	-3.78586	-2.20626	1.20907	0.271517	1
DBF4B	0.215849	4.1774	1.20902	0.271526	1
RPL17P13	-3.93593	-2.23059	1.20865	0.2716	1
AC016747.3	-3.43716	-2.13365	1.20803	0.271723	1
AC107398.5	-3.17207	-2.04686	1.20801	0.271727	1
KPNA4	0.138449	6.07096	1.20773	0.271782	1
AC112907.2	0.959069	0.489385	1.20766	0.271796	1
AL137856.1	-3.75388	-2.20272	1.20761	0.271805	1
DEGS2	-3.5438	-2.16097	1.20735	0.271857	1
CXCR1	-3.75337	-2.203	1.20709	0.271909	1
GATA6	0.361516	2.66951	1.20689	0.27195	1
LINC00222	-3.71343	-2.19569	1.20687	0.271953	1
PRSS3P4	-3.51958	-2.15567	1.20682	0.271962	1
KF455155.1	-3.45926	-2.14094	1.20642	0.272042	1
METTL17	-0.141498	6.0495	1.20612	0.272103	1
OGFRL1	0.188093	4.68785	1.20599	0.272128	1
SLC25A51	-0.223934	4.13578	1.20586	0.272154	1
MTCO1P19	-3.28608	-2.09183	1.20576	0.272173	1
SPRYD7	0.16603	5.11255	1.20574	0.272177	1
MT3	-3.82386	-2.21553	1.20569	0.272188	1
WWP2	-0.167037	5.18053	1.2055	0.272225	1
AC083870.1	3.46775	-2.42967	1.20542	0.272242	1
DLL1	1.80115	-1.00798	1.20521	0.272282	1
UBXN4	0.129942	6.48358	1.20511	0.272303	1
AC010319.4	-3.13532	-2.03575	1.20511	0.272303	1
AC023906.5	-1.58301	-0.2487	1.20494	0.272337	1
DCAF13P1	1.67586	-0.844117	1.20488	0.272348	1
NUP155	0.14266	5.91051	1.20459	0.272406	1
SNORD3B-1	-3.81023	-2.21409	1.20459	0.272407	1
ZBTB44	-0.199558	4.56564	1.20436	0.272453	1
AC006213.2	-1.38031	0.0233138	1.20432	0.27246	1
DSTNP1	1.25956	-0.156949	1.20394	0.272537	1
ANP32B	0.11492	8.03947	1.20383	0.272558	1
THAP5	0.168859	5.05422	1.20376	0.272572	1
EHMT2-AS1	2.53256	-1.67647	1.20363	0.272597	1
AC093206.1	-3.38597	-2.12189	1.2033	0.272664	1
CASC11	-3.16511	-2.04856	1.20317	0.272689	1
AL353764.1	-3.16498	-2.05137	1.20255	0.272812	1
SUV39H2	0.173011	4.97295	1.20247	0.272828	1
AC008026.3	-3.23585	-2.07604	1.20202	0.272919	1
MARCO	-2.04735	-0.75093	1.20177	0.272969	1
CWC22	-0.190313	4.72901	1.20162	0.272998	1
AC113410.6	-3.63585	-2.18479	1.20128	0.273066	1
AC090971.7	-3.38652	-2.12679	1.2012	0.273081	1
AL359764.1	-3.50148	-2.15639	1.20092	0.273139	1
OR7E128P	2.24174	-1.47168	1.20066	0.273191	1
TPRKBP2	-3.44448	-2.14284	1.20064	0.273193	1
TRIM27	0.126685	6.73072	1.20052	0.273218	1
SRSF8	-0.155254	5.568	1.20042	0.273238	1
AC025171.2	0.603352	1.52146	1.20035	0.273253	1
CHCHD4P5	-3.05463	-2.02313	1.20033	0.273256	1
SIAH2-AS1	2.96711	-1.9955	1.20025	0.273271	1
FBXO34	-0.195243	4.63979	1.20021	0.27328	1
PLSCR2	-3.38962	-2.12825	1.20019	0.273284	1
TWF1	0.122987	7.02862	1.20013	0.273296	1
ITGA6	0.139453	6.01346	1.19993	0.273336	1
AC004771.4	-2.20866	-0.897441	1.19991	0.27334	1
MMP14	0.229656	3.94526	1.1999	0.273342	1
AOX1	0.205695	4.33926	1.19926	0.27347	1
ITCH-IT1	-3.43764	-2.14238	1.19925	0.273471	1
SCMH1	-0.183292	4.85687	1.1992	0.273482	1
AC053513.1	-3.24813	-2.08593	1.19919	0.273483	1
PSMB2	0.115554	7.89354	1.19902	0.273518	1
EIF4HP2	-3.3916	-2.13001	1.19877	0.273568	1
SPAG5	-0.128986	6.71633	1.19853	0.273616	1
GNAQP1	-3.76703	-2.21105	1.19835	0.273651	1
PDC	-3.38596	-2.12977	1.19812	0.273697	1
BNIPL	-1.88696	-0.61165	1.19809	0.273704	1
FBXO6	-0.289447	3.36879	1.19807	0.273708	1
LINC01524	-3.21602	-2.07553	1.19775	0.273773	1
TMEM63C	-0.503236	2.07428	1.19733	0.273857	1
AP001525.1	-3.7512	-2.20952	1.19693	0.273935	1
AL512343.2	-3.26081	-1.57227	1.19693	0.273936	1
ELOVL1	-0.123964	7.10651	1.1968	0.273962	1
RNU6-26P	-2.1752	-0.871892	1.19645	0.274032	1
LCMT2	0.225736	3.97416	1.1964	0.274042	1
RPL39P5	-3.42471	-2.14147	1.19638	0.274046	1
ZSCAN5C	-3.84093	-2.22415	1.19625	0.274072	1
ITIH2	-3.82221	-2.22141	1.19612	0.274098	1
CHTF8P1	1.90845	-1.15936	1.19604	0.274115	1
AC010913.1	-1.19955	0.317444	1.19574	0.274174	1
RHEB	0.118573	7.37447	1.19556	0.274211	1
STAU2-AS1	-3.49675	-2.16017	1.19555	0.274213	1
LAMTOR5	-0.129431	6.666	1.19524	0.274275	1
RBM34	0.568223	1.63841	1.19482	0.274359	1
AL390071.1	-3.73127	-2.20795	1.19431	0.274461	1
BCL7B	-0.137211	6.17726	1.19401	0.274523	1
NUDCD1	0.131897	6.29762	1.19391	0.274542	1
AC004494.1	-3.43087	-2.14566	1.19366	0.274592	1
YBX1P1	-0.165286	5.20883	1.19358	0.274609	1
AC100821.2	-3.81666	-2.2222	1.19354	0.274616	1
CPLX2	-3.81512	-2.22207	1.19337	0.274651	1
AC015849.4	-3.42546	-2.14371	1.19317	0.274691	1
INAFM1	0.304526	3.07807	1.19315	0.274696	1
AC090286.3	-3.10656	-2.03959	1.19284	0.274757	1
GAPDHP44	-3.70694	-2.20465	1.19275	0.274775	1
AP002800.1	-3.39067	-2.13635	1.19264	0.274799	1
ATN1	-0.175083	5.00048	1.1923	0.274867	1
BET1-AS1	-3.36966	-2.13065	1.19219	0.274887	1
RNA5SP493	-3.85215	-2.22855	1.19197	0.274933	1
GTF2IRD1	-0.160455	5.37254	1.19197	0.274933	1
AC093311.1	-3.3766	-2.13297	1.19195	0.274937	1
SMCO3	-3.58797	-2.18269	1.19173	0.274981	1
HSP90B1	0.109879	9.06269	1.19172	0.274984	1
DOCK4	0.987639	0.41049	1.19146	0.275034	1
LINC02643	-2.45824	-1.83228	1.19135	0.275058	1
AC092608.2	-3.50007	-2.16309	1.19112	0.275103	1
AC108142.1	-3.1962	-2.07445	1.19096	0.275136	1
GAS2	-2.0532	-0.799634	1.19065	0.275199	1
RABGAP1L-DT	-3.82282	-2.22474	1.19064	0.275201	1
RETREG2	-0.132825	6.39322	1.19033	0.275262	1
MMP16	0.670142	1.30588	1.19005	0.275319	1
GFOD2	-0.176836	4.95791	1.18946	0.275438	1
HOXB4	0.468201	2.07391	1.18921	0.275489	1
AC009220.1	-3.73807	-2.21228	1.18916	0.275499	1
RN7SKP203	-3.13841	-2.05836	1.18875	0.275581	1
AP006623.1	-2.59138	-1.21411	1.18865	0.275603	1
RNU6-1165P	-3.39534	-2.14118	1.18855	0.275623	1
H3C13	-2.98957	-1.4175	1.18768	0.275799	1
AL390318.1	-3.46392	-2.15886	1.18743	0.27585	1
BAX	0.131297	6.31217	1.18736	0.275863	1
TRMT6	0.147649	5.69913	1.18707	0.275922	1
AC073349.4	-2.46091	-1.8388	1.18699	0.275937	1
RN7SL354P	-3.96945	-2.24775	1.18694	0.275949	1
VAMP5	-0.820603	1.09473	1.18693	0.27595	1
JAZF1-AS1	2.97244	-2.07257	1.18651	0.276035	1
AL035448.1	1.4721	-0.561087	1.1864	0.276057	1
AC008507.4	2.15358	-1.39774	1.18602	0.276135	1
TLK2	0.18074	4.79623	1.18556	0.276227	1
AC008750.8	-3.24359	-2.09985	1.18553	0.276234	1
PPFIA2-AS1	-3.60874	-2.19181	1.18538	0.276264	1
HYMAI	0.999431	0.377189	1.18527	0.276285	1
FYCO1	-0.306333	3.1822	1.185	0.27634	1
AP002985.1	2.96258	-2.34479	1.18486	0.27637	1
MIR4265	-2.17613	-1.68064	1.18474	0.276394	1
AL023284.4	-3.78015	-2.22207	1.18467	0.276406	1
MAP6	-2.79189	-1.96956	1.18465	0.276411	1
STIMATE	-0.696953	1.41062	1.18458	0.276425	1
NAP1L1P3	-3.26067	-2.10634	1.18456	0.27643	1
ARHGAP6	-3.25443	-2.10497	1.18401	0.276541	1
SLC51A	-2.03381	-0.768562	1.18384	0.276575	1
KIF1B	0.174298	4.9174	1.18376	0.276592	1
FOCAD	-0.210679	4.32913	1.18372	0.276601	1
POMZP3	0.648368	1.36976	1.18364	0.276616	1
CCNC	0.13742	6.05487	1.18356	0.276632	1
AC022217.3	-3.6702	-2.20496	1.18344	0.276656	1
ATAD3A	0.143586	5.84111	1.1834	0.276666	1
NPEPL1	0.359509	2.66513	1.18307	0.276732	1
AC009171.2	-2.18294	-0.897678	1.18298	0.276749	1
AP002478.1	3.3693	-2.22723	1.18286	0.276774	1
N4BP2L2-IT2	-1.7181	-0.444004	1.18262	0.276823	1
UNC93B8	-3.34401	-2.13125	1.18247	0.276853	1
LY75	-3.57296	-2.18676	1.18246	0.276856	1
STAG2	-0.154834	5.54092	1.18244	0.276859	1
LINC00910	-0.948849	0.795043	1.1823	0.276888	1
XPO4	0.205239	4.31361	1.18229	0.27689	1
HIBADH	-0.132492	6.37234	1.18215	0.276918	1
AL096869.2	2.93597	-1.99757	1.18186	0.276977	1
CALCOCO1	-0.17571	4.97087	1.18176	0.276999	1
AC013468.1	-3.53396	-2.17905	1.18168	0.277014	1
AC090587.2	-3.80774	-2.22833	1.18161	0.277029	1
AC103591.4	-2.58802	-1.90294	1.18123	0.277106	1
AL451123.1	1.50492	-0.621502	1.18107	0.277138	1
AL109923.1	-3.59381	-2.19234	1.18099	0.277155	1
AL132780.4	-3.66583	-2.20593	1.18095	0.277162	1
GORAB-AS1	2.71901	-1.82813	1.18085	0.277182	1
KCNMB3	-2.69494	-1.94002	1.1808	0.277193	1
CEP85	0.171113	4.97834	1.18054	0.277245	1
AP000265.1	-3.45274	-2.16238	1.18031	0.277292	1
EXOSC3P1	-3.23033	-2.10108	1.18028	0.277299	1
SYN1	-2.66985	-1.27588	1.18026	0.277302	1
AL513123.1	-3.71497	-2.21501	1.17976	0.277406	1
AC138649.2	-2.68147	-1.93742	1.17971	0.277414	1
SMAD1-AS2	2.41479	-1.63355	1.17969	0.277418	1
ZC3H18	0.19035	4.60494	1.17952	0.277454	1
KIF21B	-1.06366	0.533705	1.17929	0.2775	1
AP000941.1	-3.76612	-2.22351	1.17924	0.277511	1
AC068228.4	-3.23496	-2.10427	1.17917	0.277524	1
AC099343.4	-1.17183	0.338083	1.17905	0.277549	1
PXMP2	0.314373	2.9329	1.17889	0.277583	1
AC087749.1	-3.21353	-2.0982	1.17871	0.277619	1
AC090114.1	-0.85048	1.02101	1.17863	0.277634	1
ZNF668	0.30314	3.06732	1.17855	0.277651	1
SLC41A1	0.149317	5.61689	1.17828	0.277706	1
CLPP	0.121773	7.03275	1.17825	0.277713	1
AL121759.1	-3.153	-2.0752	1.17817	0.277728	1
MRPL50	-0.152737	5.60772	1.178	0.277764	1
CFAP45	1.52276	-0.651172	1.17796	0.277772	1
ADH5P2	-3.75178	-2.22206	1.17775	0.277814	1
XRCC6P5	-3.20368	-2.09441	1.17773	0.277819	1
ZNF45	0.302189	3.08392	1.17768	0.277829	1
DPYS	-2.89859	-2.00235	1.1775	0.277865	1
TRIM36	0.444457	2.18983	1.17738	0.277889	1
GPR35	-3.18041	-2.08756	1.17709	0.277949	1
AC109597.1	3.4289	-2.25013	1.17707	0.277954	1
DNAJC12	1.07146	0.197049	1.17698	0.277972	1
AC072039.1	2.64305	-1.8045	1.17689	0.27799	1
PLIN4	-3.12747	-2.06958	1.17683	0.278002	1
CCDC12	0.158327	5.28003	1.17628	0.278114	1
LINC02433	-3.21349	-2.09941	1.17613	0.278145	1
ARIH2OS	-1.08252	0.50093	1.1761	0.278152	1
AL080317.2	-1.95704	-0.705932	1.17605	0.278161	1
MAPKAPK3	-0.129401	6.58731	1.17603	0.278167	1
HSPA8P19	-3.67072	-2.21005	1.17597	0.278178	1
KCNC1	-3.30813	-2.13039	1.17556	0.278262	1
AC018638.3	-3.6728	-2.2109	1.17546	0.278282	1
AL354793.1	-3.69498	-2.21397	1.17538	0.278298	1
C8orf44	-1.02019	0.627372	1.17536	0.278303	1
ARHGEF25	-1.90452	-1.45924	1.17506	0.278365	1
HES4	0.217007	4.08444	1.17482	0.278413	1
ACACB	-0.582907	1.73089	1.17459	0.278459	1
AL121845.3	-3.29205	-2.1269	1.17398	0.278584	1
STK24-AS1	-3.69477	-2.2159	1.17351	0.278682	1
WNT16	-3.86816	-2.24196	1.17341	0.278702	1
VPREB3	-3.09729	-2.0621	1.17306	0.278773	1
AL161729.1	-3.50055	-2.17972	1.173	0.278786	1
SLCO2A1	-0.256873	3.67754	1.17287	0.278812	1
M1AP	-3.70627	-2.21827	1.17276	0.278835	1
GGCT	0.147007	5.69014	1.17262	0.278864	1
SKIDA1	0.820748	0.843313	1.17248	0.278893	1
AC084824.3	-3.47614	-2.17369	1.17231	0.278927	1
HNRNPH1	0.110571	8.57056	1.17228	0.278934	1
MIR6719	2.62125	-1.80163	1.17227	0.278935	1
MESTP1	-3.69749	-2.21702	1.17217	0.278957	1
TRMT2B-AS1	-3.1482	-2.07893	1.17205	0.27898	1
CFAP46	-3.49233	-2.17856	1.17155	0.279083	1
AC010319.3	2.89003	-1.93574	1.17131	0.279133	1
AC092587.1	3.52616	-2.33593	1.17116	0.279162	1
ADAM22	-2.30814	-1.76778	1.17095	0.279207	1
PRKCZ-AS1	2.7499	-1.85912	1.17094	0.279208	1
FSD2	-3.04107	-2.04129	1.17094	0.279208	1
H2BC16P	-3.76321	-2.22856	1.1706	0.279278	1
JARID2-AS1	-3.36691	-2.15007	1.17055	0.279288	1
LPIN2	0.285792	3.2508	1.17036	0.279328	1
MIR4435-2HG	0.153113	5.45309	1.17013	0.279374	1
HNRNPA1P54	2.65921	-1.79897	1.17009	0.279383	1
CD53	-3.69724	-2.21865	1.16999	0.279403	1
ANKLE1	-1.67223	-0.393442	1.16972	0.279459	1
AL583808.1	-3.8543	-2.24248	1.16936	0.279532	1
AC019127.1	-3.8543	-2.24248	1.16936	0.279532	1
MIR6753	-3.8543	-2.24248	1.16936	0.279532	1
NCKAP1L	-2.73267	-1.96411	1.16929	0.279548	1
HNRNPMP1	-1.53733	-0.229294	1.16928	0.279549	1
MT-ATP8	0.142705	5.83483	1.16922	0.279562	1
ANKMY2	0.251567	3.64155	1.1691	0.279586	1
AL161908.1	-3.65337	-2.21182	1.16909	0.279588	1
ZNF493	0.499285	1.88422	1.1687	0.279668	1
ZNF568	-0.472341	2.18754	1.16792	0.279828	1
AC132872.5	1.17334	-0.0267538	1.16767	0.27988	1
YIF1A	-0.128873	6.59109	1.16714	0.279989	1
CDC42-AS1	-3.03896	-2.04607	1.16712	0.279994	1
FBXL12	-0.21357	4.2401	1.16659	0.280102	1
AC008873.1	-3.82168	-2.23958	1.16658	0.280104	1
HIGD1AP12	-3.47064	-2.17719	1.16656	0.28011	1
AL021155.4	1.98631	-1.25852	1.16645	0.280131	1
DZIP1L	0.341504	2.75534	1.16606	0.280212	1
DNASE1L2	1.77007	-0.997364	1.16571	0.280284	1
STK10	-0.154621	5.51922	1.16568	0.28029	1
LNCOG	-0.784534	1.18563	1.16566	0.280295	1
AC010173.1	1.13601	0.0470075	1.16541	0.280346	1
CCDC114	-2.97812	-2.02715	1.16528	0.280374	1
AC005837.3	-3.65859	-2.21603	1.16444	0.280547	1
MAPRE3-AS1	-3.41458	-2.16692	1.16429	0.280577	1
LRRC71	-3.46103	-2.17837	1.16405	0.280627	1
REN	-3.65732	-2.21628	1.16376	0.280687	1
AC027307.3	-0.932753	0.808138	1.16337	0.280769	1
PEX10	-0.220987	4.12433	1.1632	0.280803	1
AC012673.1	-3.28874	-2.13632	1.16315	0.280813	1
KIF28P	-3.80569	-2.23937	1.16289	0.280868	1
AC016027.1	-0.874699	0.948817	1.16269	0.280908	1
AHCTF1P1	-1.85173	-0.610363	1.16262	0.280922	1
AL358933.1	-3.68608	-2.22172	1.16261	0.280925	1
AC093012.1	-2.80314	-1.98882	1.1626	0.280928	1
AC102945.2	-2.55017	-1.90716	1.16253	0.280941	1
RPL34P27	3.20682	-2.34512	1.16253	0.280942	1
PNO1	0.142947	5.81361	1.16247	0.280954	1
SYNGAP1-AS1	3.07832	-2.05759	1.16245	0.280958	1
CLCF1	0.222004	3.98284	1.16245	0.280959	1
GJB3	-0.135213	6.17902	1.16242	0.280963	1
PLET1	-3.27822	-2.13233	1.1624	0.280969	1
MT-TW	-3.17548	-2.10219	1.16232	0.280984	1
TLK1P1	3.42125	-2.31438	1.16176	0.281102	1
EEF1A1P39	-3.16289	-2.10039	1.16174	0.281105	1
MAP3K20	0.121569	6.9858	1.16161	0.281132	1
TMPRSS11A	-3.65336	-2.21712	1.16153	0.281148	1
LAP3	0.129206	6.36294	1.16144	0.281168	1
CYP3A43	3.22216	-2.1312	1.16137	0.281181	1
AC012020.1	-3.14602	-2.0943	1.16118	0.281221	1
IPO5P1	2.08769	-1.35737	1.16077	0.281306	1
PXN-AS1	0.437	2.20799	1.16057	0.281347	1
AC007684.1	-3.67386	-2.2212	1.16042	0.281379	1
IQCB2P	-3.63871	-2.2156	1.16019	0.281426	1
ARRDC2	-0.194563	4.58395	1.16017	0.28143	1
AP003465.2	-3.7441	-2.23237	1.15996	0.281473	1
AC005670.3	0.296763	3.10386	1.15992	0.281483	1
AC022150.4	-0.753638	1.24328	1.15991	0.281483	1
LINC00880	-3.26977	-2.13504	1.15991	0.281484	1
AC002553.2	-3.04043	-2.05663	1.15981	0.281505	1
NUTF2P7	-2.4523	-1.86545	1.15973	0.281522	1
FMC1	-1.27267	0.1472	1.15967	0.281534	1
HMGN2P13	-3.31475	-2.1469	1.15953	0.281562	1
ADAM20P1	2.58904	-1.75206	1.15946	0.281577	1
NSUN5P2	0.60995	1.47264	1.15946	0.281577	1
LINC02846	-3.76704	-2.23607	1.15945	0.281579	1
SSNA1	0.121353	6.98813	1.15937	0.281596	1
SPIN4	0.235801	3.8091	1.15896	0.28168	1
LINC01127	-1.67815	-0.412997	1.15891	0.281692	1
NPNT	-3.67148	-2.22151	1.15891	0.281692	1
SLCO4A1-AS1	-3.69517	-2.22563	1.15883	0.281708	1
FAM174C	-0.133154	6.24313	1.15873	0.28173	1
PTPN13	-0.262914	3.61017	1.15865	0.281746	1
JPH2	-0.214692	4.21326	1.15822	0.281834	1
AC007952.2	3.38409	-2.45	1.15782	0.281919	1
AL357033.4	-3.16281	-2.10491	1.15771	0.281942	1
APOLD1	-0.315432	3.03999	1.15763	0.281957	1
CLIC4P1	-3.43535	-2.17777	1.15763	0.281958	1
MAN2B2	-0.190515	4.66037	1.15745	0.281995	1
PDCD4	-0.136551	6.11899	1.15726	0.282034	1
AC141002.1	-3.03387	-2.05047	1.15724	0.282039	1
AL132655.2	-3.1656	-2.10641	1.15701	0.282086	1
AC107081.3	-3.43906	-2.17907	1.15678	0.282134	1
B3GAT2	1.62087	-0.812918	1.15662	0.282167	1
MEF2B	-2.75954	-1.98228	1.15658	0.282175	1
HSPD1P4	0.368779	2.58272	1.15626	0.282242	1
ART3	-3.18022	-2.11201	1.15617	0.282261	1
LTB	-3.61999	-2.21529	1.15604	0.282289	1
CBX3P4	-3.77758	-2.23995	1.15555	0.28239	1
CEBPA-DT	-2.16868	-0.914208	1.15554	0.282392	1
AC015936.1	-3.81159	-2.24476	1.15549	0.282402	1
AC002558.1	1.49484	-0.63243	1.15536	0.282431	1
VPS72	0.14196	5.83217	1.15516	0.282471	1
FTLP14	-3.14895	-1.5584	1.15513	0.282477	1
ARX	-3.46235	-2.18456	1.15505	0.282495	1
NEURL4	-0.410439	2.47453	1.15479	0.282548	1
AC008781.1	-3.87101	-2.25319	1.15462	0.282584	1
AP002840.2	-2.38326	-1.83515	1.1545	0.28261	1
GBP7	-3.2927	-2.14653	1.15446	0.282618	1
RNF14	-0.131667	6.32937	1.15443	0.282623	1
AC005355.2	-3.67184	-2.22498	1.15419	0.282674	1
EPS15-AS1	-2.61028	-1.93825	1.15413	0.282687	1
ZNF285B	3.55337	-2.32195	1.15409	0.282695	1
NUAK1	0.800183	0.883351	1.15404	0.282706	1
LINC02175	-3.33642	-2.15835	1.15381	0.282753	1
STK38L	0.258274	3.53884	1.15371	0.282775	1
RNU6-82P	-3.23753	-2.13031	1.15358	0.282801	1
A1BG-AS1	0.591904	1.53436	1.15346	0.282825	1
AC026470.2	-3.54885	-2.20417	1.1534	0.28284	1
GCNT1P3	-3.72234	-2.23332	1.15329	0.282862	1
AL354718.3	-3.77489	-2.24124	1.15283	0.282958	1
SCNN1A	-0.11471	7.95057	1.15267	0.282991	1
POC1B	-0.209119	4.30519	1.15265	0.282996	1
RASSF3	0.161096	5.14002	1.15247	0.283032	1
PCDHB9	-3.53403	-2.20221	1.15208	0.283114	1
ZBTB7B	-0.172456	4.98764	1.15204	0.283123	1
RAB1B	-0.117832	7.44945	1.15202	0.283126	1
AC093770.1	-3.6119	-2.21639	1.15146	0.283243	1
FBXO9	-0.141661	5.9327	1.15118	0.283302	1
CENPX	0.1273	6.46908	1.15117	0.283304	1
AC022210.1	-0.195402	4.55592	1.15114	0.283312	1
AF127577.2	-2.6514	-1.28884	1.15076	0.283391	1
AC006023.3	-3.64634	-2.22321	1.15071	0.283401	1
DDX11-AS1	0.950105	0.46264	1.15045	0.283455	1
GATA2	-0.418326	2.43822	1.15043	0.28346	1
AP004290.1	-2.97042	-2.03707	1.15035	0.283475	1
ACP5	-3.64519	-2.22344	1.15009	0.283531	1
HCST	-3.63488	-2.22145	1.15005	0.283538	1
SMIM26	0.191563	4.52793	1.14926	0.283704	1
LZTS3	-0.767838	1.19586	1.14881	0.283798	1
EBNA1BP2	0.114365	7.6876	1.14865	0.283831	1
ASCC2	-0.137449	6.07382	1.14841	0.283882	1
BX842568.2	-2.0505	-0.822509	1.14808	0.283952	1
AC064836.3	0.553821	1.65068	1.14795	0.283978	1
AP005900.1	-3.05356	-2.07558	1.14792	0.283985	1
UTP4	0.127398	6.44964	1.1477	0.284032	1
AL714022.1	-1.2672	0.13923	1.14757	0.284058	1
RNU6-610P	-2.7602	-1.99007	1.14755	0.284062	1
SLC16A3	0.107498	9.17695	1.1474	0.284094	1
ZNF600	-0.4122	2.45471	1.14734	0.284106	1
AP002851.1	-1.63843	-0.371037	1.14729	0.284118	1
ANKRD36B	0.187666	4.5968	1.14698	0.284182	1
DPH6-DT	0.881182	0.642652	1.14664	0.284254	1
STON2	0.342577	2.73204	1.14661	0.28426	1
AC007773.1	-1.18338	0.291846	1.14653	0.284277	1
PGGT1BP2	-3.63862	-2.2248	1.14644	0.284296	1
IL20RB	-0.12913	6.47671	1.14642	0.2843	1
TTI2	-0.191571	4.62805	1.14563	0.284465	1
AC005785.2	2.30136	-1.52919	1.14561	0.28447	1
AL023583.1	-3.64048	-2.2257	1.14551	0.284491	1
MIA2	-0.181102	4.81256	1.1455	0.284494	1
SUCLA2P1	2.09358	-1.37147	1.14537	0.284521	1
AC092295.2	1.62041	-0.817941	1.14533	0.284529	1
AC093298.2	-3.01061	-2.06286	1.14532	0.284531	1
AL121594.1	-2.85999	-1.40902	1.14524	0.284548	1
FDPSP8	-2.97025	-2.04534	1.14521	0.284554	1
KIAA1671	0.195886	4.43859	1.14512	0.284572	1
STAT2	-0.169114	5.04149	1.14499	0.2846	1
DHX9P1	-2.24396	-0.979241	1.14497	0.284604	1
PODXL	0.331557	2.79473	1.14461	0.28468	1
ZNF621	0.287083	3.19957	1.1446	0.284683	1
AC007279.2	-3.23806	-2.14109	1.14449	0.284707	1
PYGO2	-0.139732	5.9831	1.14417	0.284773	1
ZFYVE27	0.155951	5.29327	1.144	0.284809	1
AC106739.1	-3.71849	-2.23877	1.14358	0.284896	1
MBLAC1	0.418193	2.28845	1.14352	0.28491	1
CNTNAP3	-0.515807	1.95558	1.1429	0.285041	1
GEMIN7	0.685975	1.21764	1.14278	0.285066	1
BCAR3-AS1	1.36669	-0.42226	1.14253	0.285118	1
PEAR1	0.488252	1.92286	1.14215	0.285199	1
CTBP1	0.119961	7.0327	1.14186	0.285259	1
SNRPB2	0.125984	6.53489	1.14172	0.28529	1
ZFYVE16	0.281836	3.26705	1.14162	0.285311	1
MIR222	-2.97322	-2.0533	1.14154	0.285328	1
AC005674.1	2.33255	-1.60344	1.14149	0.285338	1
POLR2D	0.13891	5.91086	1.14141	0.285354	1
ANGEL2	-0.159028	5.29913	1.14134	0.28537	1
LRRC28	-0.223244	4.02911	1.14129	0.28538	1
AC011379.1	-2.76467	-1.39393	1.14122	0.285395	1
NDUFB7	-0.123869	6.87421	1.14099	0.285444	1
SNAPC2	0.150845	5.47059	1.1409	0.285462	1
CHRNA10	0.939397	0.480789	1.14072	0.285499	1
AC005863.1	-3.68776	-2.23606	1.14069	0.285507	1
NDRG1	0.201699	4.31415	1.14067	0.285512	1
TRIM62	-0.355883	2.7522	1.14048	0.285551	1
AC131971.1	-3.46942	-2.19835	1.14029	0.285591	1
AC007066.3	1.80037	-1.06733	1.13998	0.285657	1
SNX19P1	-3.15449	-2.12157	1.13991	0.285672	1
FAR1	0.148867	5.54559	1.13973	0.28571	1
RPL7P11	-3.55467	-2.21471	1.13946	0.285767	1
PDIA5	0.15711	5.24284	1.13926	0.285809	1
FAM83H	-0.202835	4.40268	1.13921	0.28582	1
RPSAP5	-3.58842	-2.22118	1.13892	0.285881	1
YLPM1	0.152096	5.42558	1.13865	0.285937	1
PCGF1	0.177789	4.78117	1.13848	0.285973	1
AC106886.6	2.05081	-1.3811	1.13829	0.286013	1
CHMP4BP1	-3.63958	-2.23036	1.13816	0.28604	1
AC019129.1	-3.77721	-2.25034	1.13803	0.286068	1
AC097625.2	-3.22125	-2.1406	1.13795	0.286085	1
HSPA8P16	1.32246	-0.34131	1.1379	0.286097	1
RFPL3S	-3.66019	-2.2336	1.13784	0.286108	1
MBNL1	-0.127866	6.54014	1.1376	0.28616	1
TTF2	-0.146318	5.74194	1.13757	0.286166	1
H2BC8	-0.813174	1.07368	1.13743	0.286196	1
PPP1R16A	-0.176493	4.89267	1.137	0.286287	1
AC108134.4	-3.8236	-2.25736	1.13646	0.286402	1
AC112694.1	2.58901	-1.75491	1.13642	0.286411	1
KLF3P1	-3.0939	-2.10585	1.13633	0.28643	1
CD86	-3.39443	-2.18532	1.13594	0.286511	1
AC004900.1	-3.50129	-2.20708	1.13582	0.286538	1
PIM1	-0.232175	3.92445	1.13577	0.286548	1
TMEM274P	-3.01699	-2.07807	1.13573	0.286556	1
DUXAP1	2.77363	-1.94037	1.13571	0.28656	1
FUT10	-0.258975	3.60946	1.13565	0.286573	1
LINC00629	-3.69749	-2.24063	1.1356	0.286585	1
RPE65	-0.458541	2.21763	1.13506	0.286698	1
AC008736.1	-1.49426	-0.199567	1.13488	0.286736	1
RTP4	-3.16848	-2.13081	1.13484	0.286744	1
RANP4	-3.16896	-2.13132	1.1348	0.286755	1
YTHDF2P1	1.37754	-0.437475	1.13424	0.286872	1
FAM92A1P1	1.44462	-0.566163	1.1342	0.28688	1
PRPS2	0.128107	6.32783	1.1342	0.286881	1
AC010632.2	-3.63233	-2.23199	1.13391	0.286943	1
CXCL10	-3.0187	-2.08163	1.13391	0.286943	1
MAN1C1	-3.17611	-2.13449	1.1339	0.286944	1
AP000346.2	-3.34578	-2.17799	1.13386	0.286953	1
CATSPERG	-3.57043	-2.22179	1.13385	0.286956	1
AL122125.1	-2.53454	-1.92922	1.1338	0.286966	1
AC090772.1	-3.25335	-2.15424	1.1338	0.286966	1
FAM81B	-3.07575	-2.10293	1.13378	0.286971	1
AC148477.4	-3.13887	-2.12247	1.13372	0.286984	1
MREG	0.276444	3.30951	1.13318	0.287098	1
IL7R	0.34766	2.69286	1.13288	0.287162	1
UBE2Q2P1	0.627317	1.38973	1.13278	0.287183	1
CDK7P1	2.20821	-1.47504	1.1327	0.2872	1
CCDC84	0.295991	3.08538	1.13266	0.287209	1
SF3A1	0.125087	6.57571	1.13266	0.28721	1
ANGPTL1	-3.01648	-2.081	1.13265	0.287211	1
PADI4	1.27726	-0.264366	1.13257	0.287227	1
SNORD6	2.16888	-1.447	1.13257	0.287228	1
AC116533.1	0.233875	3.79973	1.13255	0.287232	1
RAP1GAP2	0.316945	2.88792	1.13248	0.287247	1
SUPT3H	0.372136	2.53628	1.13172	0.287408	1
GPRIN1	0.239699	3.74445	1.13111	0.287539	1
IGFALS	-3.19319	-2.14281	1.13058	0.287651	1
MIR3188	2.52539	-1.811	1.13038	0.287694	1
TM4SF1-AS1	-3.66329	-2.23908	1.13005	0.287765	1
ZNF26	-0.330332	2.89096	1.1294	0.287904	1
SNORD3B-2	-3.61279	-2.23212	1.12903	0.287982	1
TRIM71	-3.65574	-2.23872	1.12891	0.288008	1
AP003086.3	-3.60576	-2.23121	1.12877	0.288039	1
AC010834.3	2.37325	-1.60908	1.12863	0.288068	1
GEN1	0.22774	3.87149	1.12851	0.288094	1
RERG	-0.36034	2.70676	1.12795	0.288213	1
AC027117.1	-3.40856	-2.19639	1.12779	0.288247	1
AC004870.2	-3.25422	-2.16118	1.12773	0.28826	1
PCBP2	0.116087	7.29536	1.12771	0.288265	1
PSMD10P1	-3.04004	-2.09724	1.12766	0.288275	1
RN7SL233P	-3.3893	-2.19158	1.12721	0.28837	1
RTRAFP2	-2.4281	-1.88849	1.127	0.288416	1
AC093525.10	-3.27531	-2.16628	1.12696	0.288426	1
LINC00607	-3.28375	-2.16951	1.12682	0.288454	1
LINC01237	-3.05698	-2.10243	1.12677	0.288466	1
AL022724.3	-3.14673	-2.13312	1.12675	0.288469	1
FO704657.1	-3.65096	-2.23943	1.12664	0.288493	1
RNY4P7	-3.59718	-2.23112	1.12662	0.288498	1
RHPN1	-0.309521	3.07854	1.1263	0.288565	1
AL807757.2	-2.78055	-2.01096	1.12624	0.288579	1
TRPS1	0.203601	4.25694	1.12578	0.288677	1
HDX	-0.39663	2.51387	1.12554	0.288728	1
CDC14B	0.245847	3.65169	1.12542	0.288753	1
AL358394.1	-3.13036	-2.12957	1.12512	0.288819	1
AP3S1	0.131058	6.16123	1.12511	0.288821	1
AC084754.1	-3.22632	-2.15718	1.12472	0.288904	1
C7orf65	-3.31875	-2.17928	1.12461	0.288928	1
AC005606.2	1.44349	-0.569945	1.1245	0.288951	1
FAM66E	-3.60712	-2.23423	1.12422	0.289011	1
AC016866.1	-3.08137	-2.11284	1.1242	0.289016	1
AC016588.2	-3.15216	-2.13687	1.12406	0.289046	1
AC013724.1	-3.59706	-2.23295	1.12401	0.289057	1
CDCA2	0.131199	6.15677	1.12395	0.289069	1
AC080080.1	1.7227	-0.980765	1.1238	0.289102	1
SULT1E1	-0.502618	1.98929	1.12378	0.289107	1
H3P38	-3.6122	-2.23547	1.12372	0.28912	1
AC026355.2	2.87218	-2.00533	1.12359	0.289147	1
RUVBL1	0.115513	7.32076	1.12329	0.289212	1
ST13P10	-3.59704	-2.23344	1.12325	0.289221	1
ERV3-1	-0.482608	2.09548	1.12319	0.289232	1
AL078644.2	-3.02926	-2.09852	1.12284	0.289308	1
NMT2	0.173792	4.83906	1.12278	0.289321	1
ARL6IP1P3	-3.49289	-2.21588	1.12273	0.28933	1
AC091393.1	-3.88233	-2.27229	1.12226	0.289431	1
RN7SL381P	-3.79519	-2.26183	1.1221	0.289468	1
CIITA	-2.02494	-0.806752	1.12185	0.28952	1
AC147067.1	-1.83191	-0.639893	1.1216	0.289573	1
ZNF224	0.333052	2.76	1.12157	0.289581	1
CNTNAP3P2	-1.41971	-0.106674	1.12149	0.289598	1
TEX261	-0.12756	6.49899	1.12148	0.289601	1
CXorf58	-3.26086	-2.16879	1.12146	0.289604	1
AC084357.2	-3.43023	-2.20543	1.12127	0.289644	1
LINC01978	-2.07224	-0.846534	1.12116	0.289668	1
AC009962.1	-3.13622	-2.13408	1.12113	0.289675	1
RN7SL68P	-3.43788	-2.20685	1.12104	0.289695	1
HDDC3	-0.327558	2.88794	1.12085	0.289735	1
STXBP5-AS1	1.56003	-0.763126	1.12083	0.289741	1
CHID1	-0.127417	6.50263	1.12077	0.289752	1
AC104212.2	-3.57458	-2.23098	1.12071	0.289766	1
H3-3B	0.105559	9.39836	1.12069	0.28977	1
OSBPL9	0.125373	6.48538	1.11998	0.289922	1
HMGB3P14	-3.08086	-2.1193	1.11993	0.289933	1
NANOGP5	-3.0172	-2.09609	1.11926	0.290078	1
AC020913.1	-3.38294	-2.19632	1.11925	0.290081	1
ALOXE3	-0.887412	0.877592	1.11922	0.290087	1
SMIM10L2B	-3.16059	-1.58648	1.11894	0.290147	1
ARMC10	-0.145797	5.71225	1.11852	0.290238	1
TRIT1	-0.205931	4.31475	1.1185	0.290241	1
AC112191.2	-1.08413	0.441821	1.11847	0.290248	1
AC112497.1	-3.52704	-2.2253	1.11844	0.290255	1
SLC30A9	0.125945	6.43072	1.11821	0.290305	1
ATP5PDP2	-3.67452	-2.24798	1.1181	0.290328	1
RN7SL269P	3.18015	-2.15266	1.11793	0.290364	1
RNU6-1136P	-3.58575	-2.23515	1.11792	0.290366	1
AUH	0.209813	4.11406	1.11783	0.290386	1
TUBA1B	0.10363	10.0038	1.11765	0.290425	1
PPP1R14A	-3.20461	-1.62755	1.11729	0.290503	1
SLC39A14	0.118564	7.03515	1.11724	0.290513	1
GSTCD-AS1	-3.53867	-2.22834	1.11674	0.290622	1
AC005225.4	-2.89787	-2.05357	1.11669	0.290631	1
YAF2	-0.237993	3.82736	1.11656	0.29066	1
AC015802.6	3.28304	-2.2855	1.11654	0.290666	1
AC116428.1	-3.22987	-2.16596	1.11621	0.290736	1
LINC01559	2.56867	-1.83726	1.11611	0.290758	1
NEK9	-0.145284	5.73012	1.11598	0.290785	1
FP326651.1	-3.00026	-2.09448	1.11593	0.290797	1
AL133153.1	-3.14269	-2.14181	1.11586	0.290811	1
AC010776.3	1.70401	-0.951939	1.11579	0.290828	1
GTF2H2C	-0.221226	4.0283	1.11577	0.290832	1
DHRSX-IT1	-3.4488	-2.21339	1.11563	0.290861	1
ANKRD36	0.176682	4.7717	1.11561	0.290866	1
NUTM2A	-3.66929	-2.24884	1.11559	0.29087	1
WDR5B	-0.397746	2.50357	1.11542	0.290906	1
LINC01443	-3.59977	-2.23925	1.11485	0.29103	1
AC083843.3	0.985089	0.345441	1.11478	0.291045	1
RGPD4	1.82615	-1.12487	1.11476	0.29105	1
GABBR2	-3.73289	-2.25798	1.11474	0.291053	1
ZNF169	0.389542	2.42982	1.11466	0.291071	1
SEC31B	0.451478	2.0784	1.11464	0.291075	1
AC009108.4	-3.59431	-2.23864	1.11453	0.2911	1
DNAJC8	0.122968	6.65465	1.1144	0.291126	1
IQGAP3	-0.14964	5.56938	1.1143	0.291148	1
KLRB1	-3.27188	-2.17728	1.11429	0.291151	1
MUC12-AS1	-3.59474	-2.23901	1.11405	0.291203	1
AC104564.5	-3.16698	-2.15129	1.11401	0.291211	1
IGBP1P4	3.32731	-2.42993	1.11395	0.291225	1
AL359258.3	-3.77762	-2.26422	1.11388	0.29124	1
RN7SL275P	-3.77762	-2.26422	1.11388	0.29124	1
AP001052.1	-3.77762	-2.26422	1.11388	0.29124	1
DENR	0.118227	7.0523	1.11379	0.29126	1
CHMP7	-0.134942	6.08863	1.11373	0.291273	1
ZNF510	0.461385	2.03204	1.11342	0.291339	1
HCG20	-3.59098	-2.23894	1.11328	0.29137	1
DCAKD	-0.160055	5.1915	1.11313	0.291403	1
MIR644A	2.79528	-1.97124	1.11291	0.291449	1
C2CD4D-AS1	-3.30432	-2.18602	1.11282	0.29147	1
AC007639.1	-2.90854	-2.06524	1.11275	0.291486	1
FAM168A	0.240284	3.69953	1.11242	0.291556	1
AC103834.1	-3.44636	-2.21453	1.11242	0.291557	1
RABL2B	-0.21792	4.0714	1.11241	0.291559	1
AC022217.2	-3.10514	-2.13551	1.11208	0.291629	1
MAN1A1	-0.577788	1.69455	1.11204	0.29164	1
GARNL3	-0.920391	0.785176	1.1119	0.29167	1
CCDC71	0.185417	4.59123	1.1118	0.291691	1
AL031432.5	-2.83152	-1.44858	1.11176	0.2917	1
PPM1H	-2.07458	-0.876532	1.11176	0.2917	1
AC131212.4	-3.6844	-2.2533	1.11171	0.291711	1
UBA52	-0.108911	8.67809	1.11163	0.291728	1
CHPF	0.121144	6.80607	1.11156	0.291742	1
RUSC1-AS1	-0.348346	2.76016	1.11128	0.291803	1
FRG1JP	3.07865	-2.13697	1.11116	0.29183	1
ARRB2	0.157658	5.14689	1.11093	0.29188	1
TIGAR	-0.477969	2.09703	1.11088	0.29189	1
DYNLT3P2	2.92284	-1.98611	1.11068	0.291934	1
C17orf50	2.96668	-2.55242	1.1102	0.292038	1
H2AC4	-3.00752	-2.10649	1.10995	0.292093	1
FAM83C-AS1	-3.11176	-2.13842	1.10988	0.292108	1
KLHDC8B	-0.464949	2.16183	1.10986	0.292113	1
MACROD2	-0.878588	0.882133	1.10968	0.292151	1
AL117336.2	0.612064	1.42565	1.1096	0.292169	1
AC090945.1	-2.34724	-1.11057	1.10944	0.292203	1
TMPRSS11D	-3.01274	-2.10625	1.10931	0.292231	1
ADAMTS14	1.48972	-0.661059	1.10891	0.292319	1
PCIF1	-0.156252	5.31002	1.10883	0.292336	1
LINC01433	0.981749	0.332642	1.10874	0.292356	1
MYO1H	-3.12385	-2.14413	1.1087	0.292364	1
APC	-0.230012	3.91208	1.10862	0.292382	1
AC012618.3	-3.7532	-2.26407	1.10861	0.292385	1
AP1G2	-0.14765	5.62122	1.10853	0.292401	1
WDR88	-3.31032	-2.19044	1.10848	0.292412	1
PPP1R26P1	1.53435	-0.734776	1.10804	0.292508	1
UFC1	-0.122522	6.83095	1.10786	0.292548	1
RNU4ATAC	-2.4463	-1.92206	1.10765	0.292594	1
GLI3	0.207411	4.13526	1.10734	0.292661	1
AC051619.10	-3.27974	-2.18383	1.10709	0.292716	1
AC093152.1	-3.19103	-2.16349	1.10707	0.292721	1
CLDN10	-3.46148	-2.22027	1.10703	0.292729	1
PCDHGB6	-3.63792	-2.24957	1.10638	0.29287	1
LAD1	-0.225464	3.97273	1.10618	0.292915	1
CPEB1	-3.80484	-2.27183	1.10607	0.292939	1
LONP1	0.120318	6.84603	1.10606	0.292939	1
TBX22	-3.11187	-2.14428	1.1057	0.293018	1
AL589182.3	1.06709	0.139044	1.10562	0.293036	1
AC008946.1	-1.9305	-0.743343	1.10552	0.293058	1
AC109446.1	-2.76055	-2.02125	1.10525	0.293116	1
AL133260.1	-0.385526	2.55341	1.10494	0.293184	1
FAM241B	0.346211	2.67166	1.10493	0.293186	1
SSTR2	-3.21145	-2.17162	1.10486	0.293203	1
HMGN3-AS1	-0.621917	1.55082	1.10485	0.293204	1
PTMAP5	-0.291287	3.2212	1.1047	0.293236	1
NRIP2	1.20414	-0.155098	1.10454	0.293272	1
AC098679.5	-3.562	-2.24019	1.10447	0.293287	1
AC099535.2	-2.99054	-2.10757	1.10442	0.293298	1
AC025175.2	-2.88648	-2.06701	1.1044	0.293302	1
AC130650.2	-1.50714	-0.25424	1.10422	0.293341	1
AC020763.4	-3.64517	-2.25223	1.10416	0.293354	1
CDCA7	0.131437	6.10678	1.10405	0.293379	1
RPL7P32	1.04545	0.181861	1.10404	0.29338	1
KHDC1	-0.308211	3.06401	1.10386	0.29342	1
RNU6-606P	-3.44547	-2.22075	1.10365	0.293467	1
FAM117A	-0.518457	1.8991	1.1034	0.293521	1
RBL1	-0.229796	3.91025	1.10336	0.293531	1
FGF22	-3.69382	-2.25955	1.1032	0.293565	1
LCN12	-3.1965	-2.16936	1.10316	0.293575	1
ESPN	2.98953	-2.17736	1.10303	0.293602	1
TUG1	-0.166766	5.03161	1.10303	0.293603	1
AL158070.1	-2.48618	-1.22086	1.10284	0.293644	1
LINC02322	-3.64203	-2.25285	1.10272	0.29367	1
FAM210CP	-3.24215	-2.17898	1.10271	0.293672	1
KCNJ11	-3.8455	-2.27839	1.10265	0.293686	1
AC090578.1	-3.25427	-2.18379	1.10241	0.293738	1
PPEF1	-1.71401	-0.517115	1.10225	0.293773	1
AP006248.4	-2.79455	-2.03236	1.10206	0.293814	1
AP000240.1	-3.20557	-2.17292	1.10198	0.293831	1
AC027088.3	2.09342	-1.41012	1.10186	0.293858	1
CCDC157	-0.814601	1.04066	1.10181	0.29387	1
HMGN1P8	-3.40417	-2.21507	1.10176	0.29388	1
RDM1	0.607224	1.42417	1.10174	0.293884	1
LINC02178	-3.44572	-2.22207	1.10171	0.293891	1
JAKMIP3	-3.54203	-2.23865	1.10171	0.293891	1
AC118658.1	-3.33574	-2.20216	1.10161	0.293912	1
AP001094.2	-2.5954	-1.29769	1.10145	0.293948	1
WDR45BP1	3.29304	-2.46349	1.10132	0.293978	1
PGAM4	-0.429723	2.32752	1.10104	0.294038	1
RN7SL832P	1.70218	-0.96795	1.10088	0.294073	1
SH2D2A	0.167006	4.94028	1.10077	0.294096	1
PURB	-0.296113	3.1761	1.10073	0.294105	1
HOXA6	0.983653	0.326383	1.10068	0.294118	1
ALKBH7	0.150299	5.38408	1.10058	0.294139	1
SIRT3	-0.21051	4.1845	1.10023	0.294215	1
AC069257.2	2.51165	-1.73966	1.10016	0.294231	1
AL732314.6	-2.80816	-2.03541	1.09978	0.294315	1
TMEM129	-0.143511	5.74636	1.09959	0.294356	1
AL035458.1	-2.50977	-1.25903	1.09936	0.294406	1
BTF3P10	-1.92773	-0.747776	1.09932	0.294416	1
AC104984.3	-3.56867	-2.2445	1.09926	0.294428	1
AC009244.1	-2.45325	-1.22069	1.09906	0.294473	1
AL121899.1	-3.12133	-2.15358	1.09883	0.294522	1
ASMTL-AS1	-2.41995	-1.17496	1.09874	0.294544	1
HNRNPA1P68	2.50845	-1.74644	1.09869	0.294553	1
MRTO4	0.122414	6.6341	1.09856	0.294582	1
SLC26A4	-1.54534	-0.298191	1.09829	0.294641	1
RPS28	-0.106717	9.15919	1.09816	0.294671	1
ATOH7	-3.1004	-2.14888	1.09815	0.294671	1
PSMC1P12	-2.6676	-2.00383	1.09786	0.294735	1
AC093249.2	-2.1273	-0.927743	1.09784	0.294741	1
AL137077.2	-3.00047	-2.11623	1.09778	0.294755	1
PHC2	0.107885	8.3708	1.09775	0.29476	1
AC010478.1	-3.11735	-2.15154	1.09754	0.294807	1
PPP1R3D	0.289786	3.09064	1.09748	0.29482	1
PELI2	-3.08887	-2.14642	1.09737	0.294845	1
VDAC1P2	0.607476	1.42575	1.09736	0.294845	1
DYNLL2	0.151271	5.35698	1.09722	0.294878	1
DFFB	-0.250601	3.66305	1.09718	0.294886	1
TAB3	0.276559	3.2543	1.09707	0.29491	1
MAN1B1	-0.142877	5.76346	1.09668	0.294996	1
RRAGC	0.405761	2.31084	1.09662	0.295008	1
AL139289.2	-3.78165	-2.2742	1.09659	0.295016	1
AL031733.2	-3.78165	-2.2742	1.09659	0.295016	1
OR8G1	-3.78165	-2.2742	1.09659	0.295016	1
PARD6B	-0.402646	2.44594	1.09652	0.295032	1
AC138965.3	-3.6379	-2.25584	1.0965	0.295036	1
PDLIM1P1	-3.66817	-2.26095	1.09495	0.295378	1
AL031668.1	-3.65449	-2.25922	1.09484	0.295401	1
TIMP1	0.100034	11.1426	1.0943	0.295519	1
AC024592.1	-3.02971	-2.13065	1.09428	0.295524	1
AL023584.2	-3.00052	-2.12034	1.09421	0.295539	1
AC011455.6	-3.6492	-2.2591	1.09384	0.295621	1
COL4A1	-0.212073	4.14491	1.09362	0.295672	1
GAPDHP49	-3.25824	-2.19227	1.09358	0.295679	1
PABPC4L	1.35596	-0.452997	1.09351	0.295695	1
GNG11	0.152683	5.28547	1.0934	0.295719	1
AP000769.1	1.37689	-0.490373	1.09339	0.295721	1
HNRNPA1P47	-3.01308	-2.12718	1.09331	0.29574	1
TAP2	0.195426	4.35968	1.09329	0.295743	1
RHOT1	-0.154377	5.34144	1.0929	0.29583	1
ALG1	-0.14517	5.67674	1.09269	0.295877	1
CNOT8	-0.127257	6.38294	1.09264	0.295887	1
AC010776.1	-3.56166	-2.24744	1.09243	0.295933	1
USP12	0.196375	4.3345	1.09204	0.29602	1
AC105206.1	-3.73888	-2.27157	1.092	0.296028	1
WNK1	-0.131248	6.1735	1.0918	0.296074	1
TBL1XR1-AS1	-3.08029	-2.14964	1.0916	0.296117	1
RAB3GAP1	-0.138725	5.90412	1.09154	0.29613	1
AL031667.3	-3.25113	-2.19151	1.09142	0.296156	1
LINC01138	-0.391932	2.50765	1.09117	0.296211	1
RNA5SP151	0.630085	1.3449	1.09116	0.296215	1
PLAAT2	-3.2584	-2.19471	1.09091	0.296269	1
AC092675.1	2.6341	-1.8698	1.09081	0.296292	1
B4GALT3	-0.12333	6.69426	1.09077	0.296301	1
RECK	0.321336	2.81618	1.09065	0.296327	1
RPL35AP32	2.25134	-1.53379	1.09043	0.296376	1
AC069528.2	-3.02823	-2.1352	1.09024	0.296418	1
AC008840.1	-3.19352	-2.17757	1.09017	0.296434	1
TAGLN2P1	0.48918	1.84599	1.09009	0.296452	1
CAPZA1	0.108204	8.24845	1.08996	0.29648	1
RCOR2	3.30477	-2.28879	1.08993	0.296487	1
AC068985.2	-2.70913	-2.0212	1.08984	0.296507	1
RAB11FIP1	0.22221	3.88902	1.08966	0.296547	1
AL133245.1	-3.32036	-2.20877	1.08931	0.296624	1
AC063965.2	-2.69706	-2.01791	1.08901	0.296692	1
AL109955.1	2.31588	-1.6254	1.08868	0.296765	1
STAC3	2.29767	-1.59737	1.0886	0.296782	1
AC138649.4	-3.2722	-2.19898	1.08858	0.296786	1
AC021180.1	-2.93253	-2.10428	1.08845	0.296816	1
THAP1	0.201771	4.21855	1.08829	0.29685	1
AC211486.1	-3.59015	-2.25442	1.08818	0.296874	1
AC021066.1	-2.96727	-2.11658	1.08818	0.296875	1
RUNDC3A	-3.48878	-2.23941	1.08813	0.296885	1
LRRC43	-3.01047	-2.13248	1.08805	0.296904	1
CDC42EP1	0.121372	6.67914	1.08805	0.296904	1
DAAM1	0.229194	3.80967	1.08794	0.296927	1
MARCHF10	3.20603	-2.22133	1.08743	0.29704	1
NOP56	0.110828	7.76955	1.08737	0.297055	1
TAS2R15P	-3.0759	-2.15289	1.08735	0.297059	1
SPAG17	-2.81619	-2.05792	1.08733	0.297065	1
CAVIN3	-0.133044	6.09463	1.08729	0.297073	1
DCP1A	-0.153952	5.34542	1.0869	0.29716	1
SLC12A9	0.233893	3.74704	1.08688	0.297164	1
C22orf31	-3.02165	-2.1362	1.08675	0.297192	1
TRIM6	-0.520349	1.86575	1.08675	0.297192	1
NDUFB4P1	-2.89914	-2.09458	1.08641	0.297269	1
ESRRA	-0.124054	6.61763	1.08632	0.297289	1
AC125611.3	-3.26523	-2.19983	1.08619	0.297317	1
COL17A1	-0.159813	5.1466	1.08609	0.29734	1
ANKRD27	0.165874	4.94652	1.08586	0.29739	1
KCNJ14	-1.48133	-0.233405	1.08544	0.297484	1
ARMC12	-1.13351	0.310554	1.0854	0.297492	1
AL118558.3	-1.28356	0.0610285	1.08519	0.29754	1
HMGA2-AS1	0.201072	4.24377	1.08503	0.297575	1
KIF4A	0.140228	5.73905	1.08487	0.297611	1
NR1D1	-0.310709	2.99215	1.08477	0.297633	1
AL845552.1	-3.17531	-2.17985	1.08474	0.297639	1
SMIM12P1	3.27856	-2.23691	1.08452	0.297689	1
PLPP2	0.169983	4.8545	1.08442	0.297711	1
BRD3OS	-0.16258	5.08355	1.08439	0.297718	1
AC128657.1	-2.82417	-2.06579	1.08435	0.297727	1
LUCAT1	0.478971	1.89688	1.0843	0.297739	1
AC024075.2	0.480874	1.88927	1.08412	0.297778	1
PIGS	-0.125718	6.46293	1.0838	0.29785	1
SLC45A4	0.29918	2.97385	1.08379	0.297851	1
SMARCD2	-0.123973	6.60237	1.08357	0.297901	1
POLR1B	-0.130154	6.19411	1.08345	0.297926	1
PMS2P5	1.77841	-1.09775	1.08336	0.297947	1
PDZD2	-0.185023	4.64027	1.08319	0.297985	1
SPATA5L1	0.182642	4.59933	1.08302	0.298022	1
SLK	-0.132054	6.12258	1.08288	0.298055	1
DCTN2	-0.114466	7.40166	1.08283	0.298065	1
NDFIP2	0.123159	6.50114	1.08262	0.298111	1
SEC62	-0.143077	5.72375	1.08227	0.29819	1
ANGPTL3	3.21912	-2.2067	1.08213	0.298221	1
AC007098.2	-3.31095	-2.21231	1.08213	0.298222	1
CYB561A3	-0.125632	6.46276	1.08176	0.298304	1
AC007738.1	-3.22929	-2.19613	1.08139	0.298387	1
RNU6-151P	-3.56335	-2.25456	1.0812	0.298428	1
SLC37A1	0.224339	3.85997	1.08118	0.298433	1
DVL2	-0.151988	5.40118	1.08095	0.298484	1
AC087481.1	-3.39724	-2.22894	1.08087	0.298502	1
VHL	-0.220655	3.98356	1.08082	0.298514	1
TCEAL3-AS1	-3.26329	-2.20367	1.08078	0.298523	1
UROD	-0.118061	7.0722	1.08055	0.298575	1
AL161421.1	0.943297	0.400411	1.08027	0.298638	1
FGD5	-3.56104	-2.25527	1.08014	0.298666	1
RPL35P5	-0.464515	2.14	1.07996	0.298706	1
CEBPD	0.112591	7.38119	1.07965	0.298775	1
ITGAE	0.150917	5.31234	1.07951	0.298806	1
LINC01118	-3.58069	-2.25844	1.07939	0.298833	1
CRYBB2	-3.20634	-2.19312	1.07887	0.298949	1
ZBTB45P1	-2.94946	-2.12333	1.07874	0.29898	1
DCLRE1A	0.262565	3.38439	1.07868	0.298994	1
SLC25A38P1	-3.12082	-2.17343	1.07846	0.299042	1
TEP1	-0.467434	2.11658	1.0784	0.299055	1
AC123595.3	-3.52641	-2.25154	1.07822	0.299095	1
RNVU1-29	-3.06418	-2.15855	1.0782	0.2991	1
OVCH1-AS1	-0.94339	0.692245	1.07817	0.299107	1
SYNJ2	0.209509	4.04356	1.07775	0.299201	1
LINC01354	-3.74242	-2.27975	1.07772	0.299208	1
POF1B	-1.44913	-0.190668	1.0777	0.299213	1
SUZ12	-0.17667	4.79615	1.07763	0.299229	1
PSMC6	0.116805	7.00862	1.07758	0.299239	1
IGF1	-3.26097	-2.20631	1.07724	0.299316	1
AC006122.1	1.31614	-0.392147	1.07661	0.299457	1
LYZ	-2.90999	-2.11214	1.07651	0.29948	1
HMGA1P3	1.21001	-0.190144	1.0763	0.299527	1
AC025031.2	-3.02753	-2.15021	1.07615	0.299561	1
PRKAA2	-0.464976	2.12838	1.07586	0.299626	1
EBAG9	-0.186377	4.61082	1.07523	0.299766	1
RN7SKP173	-3.30391	-2.21591	1.07523	0.299768	1
DYRK4	0.188857	4.45513	1.07495	0.29983	1
CCDC81	-2.54681	-1.98726	1.07493	0.299834	1
BCRP2	-3.1664	-2.18755	1.07475	0.299874	1
MPND	-0.426605	2.31874	1.0747	0.299885	1
SPG11	-0.196678	4.40157	1.07433	0.29997	1
CETN3	0.211454	4.00914	1.0742	0.299999	1
AGPAT1	-0.137536	5.90125	1.07396	0.300052	1
AC005632.3	1.30939	-0.382529	1.07396	0.300053	1
ANKRD52	0.138011	5.78784	1.07368	0.300115	1
CACNB4	-3.04346	-2.15745	1.07365	0.300123	1
MPHOSPH6	0.144259	5.5535	1.07341	0.300176	1
AL158151.4	-3.17599	-2.19082	1.07333	0.300194	1
PLA2G4D	1.88398	-1.31938	1.07329	0.300203	1
PLAGL2	0.203668	4.1725	1.07318	0.300228	1
AC015631.1	-2.63496	-2.01536	1.07315	0.300235	1
FRMD4A	0.952891	0.368653	1.07302	0.300265	1
AC012569.1	-3.37525	-2.22984	1.07297	0.300276	1
TERF1P2	3.27322	-2.40977	1.07296	0.300277	1
AC007622.2	1.06787	0.0954664	1.07287	0.300299	1
CEBPA	1.00241	0.270597	1.07277	0.300321	1
AC025166.1	-2.68081	-2.02724	1.07271	0.300335	1
RN7SL851P	-3.12479	-2.17975	1.07264	0.30035	1
AL360178.2	-3.28066	-2.21217	1.07257	0.300366	1
HTR5BP	-3.50264	-2.25074	1.07247	0.300388	1
AC099804.1	-3.5945	-2.26468	1.07196	0.300502	1
HTRA4	-2.80558	-2.0778	1.07196	0.300503	1
CEACAM22P	-2.93251	-2.12409	1.07182	0.300535	1
AL078587.2	-3.11671	-2.17862	1.07173	0.300556	1
PPIAL4A	-2.14263	-1.7841	1.07156	0.300594	1
ZBTB7A	0.166595	4.90768	1.0713	0.300652	1
PEX14	-0.152042	5.37746	1.07076	0.300774	1
SCN4B	-3.65353	-2.27311	1.07035	0.300866	1
PAPPA-AS2	-3.34992	-2.2284	1.07023	0.300894	1
AL356056.2	1.78051	-1.11709	1.07017	0.300906	1
TGFBR3L	0.557617	1.5785	1.07013	0.300916	1
PIGUP1	-2.95145	-2.13379	1.07006	0.300932	1
PCDHGA5	-3.22305	-2.20393	1.06984	0.300982	1
FGR	-3.62531	-2.27018	1.06929	0.301107	1
SMC3P1	-3.71267	-2.28082	1.06923	0.301119	1
PPP1R8P1	-3.56331	-2.26224	1.06908	0.301153	1
AL133517.1	-2.11803	-0.932096	1.06907	0.301155	1
AC114781.1	-3.12615	-2.18322	1.0688	0.301217	1
AL645608.6	-3.0274	-2.15787	1.06859	0.301264	1
CSPG5	1.08112	0.062681	1.06846	0.301292	1
FCGR1A	-2.81376	-2.08566	1.0683	0.30133	1
C1QTNF1-AS1	-0.692091	1.32178	1.06828	0.301334	1
MSANTD3-TMEFF1	-3.10214	-2.17795	1.06822	0.301348	1
BANP	0.173534	4.75604	1.06812	0.301371	1
LINC02872	-2.90127	-2.11839	1.06807	0.301382	1
PLOD3	0.111887	7.41421	1.068	0.301398	1
AP001350.2	2.42477	-1.73132	1.06789	0.301422	1
PPP1R13L	-0.189484	4.53985	1.0678	0.301442	1
TCEAL8	0.169238	4.84371	1.06687	0.301654	1
RPS27AP2	2.62518	-1.90978	1.06681	0.301666	1
CACNA2D2	-2.50532	-1.98202	1.0665	0.301738	1
AC008467.1	3.22059	-2.49443	1.06648	0.301741	1
TP53RK	-0.152547	5.33916	1.06641	0.301758	1
RRBP1	0.12158	6.55589	1.06616	0.301815	1
HIPK4	-2.14699	-1.8105	1.06594	0.301863	1
GRPEL2P2	-3.50303	-2.25585	1.06591	0.301872	1
GPAT2P2	2.98193	-2.40674	1.06559	0.301944	1
DISC1-IT1	-3.59083	-2.26802	1.06537	0.301994	1
BOLA2P3	-3.53262	-2.26032	1.06535	0.301997	1
PIWIL2	-2.9815	-2.14502	1.06517	0.30204	1
RPS4XP20	-3.51612	-2.25823	1.06503	0.30207	1
WDR46	-0.12298	6.60044	1.06491	0.302099	1
BX322650.1	1.53224	-0.77467	1.06488	0.302106	1
RNASEH1P2	-3.04637	-1.58268	1.06479	0.302124	1
MIR6781	-3.56951	-2.26565	1.06472	0.302141	1
AC064807.2	-3.42909	-2.24509	1.06467	0.302151	1
AC069222.1	-3.39112	-2.23926	1.06457	0.302175	1
TICAM1	0.162117	4.98837	1.06444	0.302205	1
LINC00052	-3.64284	-2.27518	1.06429	0.302238	1
CCNJL	-0.210929	4.11988	1.06428	0.302242	1
INSL6	-2.80535	-2.08845	1.06409	0.302284	1
RXYLT1	-0.204683	4.2384	1.06394	0.302318	1
FAM241A	0.170992	4.80207	1.06363	0.302389	1
PHKG1	-2.17375	-1.03308	1.06355	0.302406	1
FBXO8	0.236944	3.68015	1.06347	0.302424	1
AC008550.1	-3.52922	-2.26104	1.06339	0.302444	1
HMBOX1	-0.163903	5.02152	1.06311	0.302508	1
AL590096.1	-3.03889	-2.16285	1.06297	0.302539	1
CTBP1-DT	0.312666	2.83652	1.06276	0.302586	1
TMEM186	-0.251251	3.60707	1.06268	0.302606	1
C8orf33	-0.121335	6.72087	1.06242	0.302665	1
AL160408.1	-3.46298	-2.25089	1.06235	0.302679	1
CLK4	-0.196459	4.38571	1.06223	0.302707	1
AL358944.1	-3.03328	-2.16516	1.06202	0.302755	1
CALB1	-3.56389	-2.26658	1.06188	0.302786	1
LINC02561	-3.136	-2.19171	1.0618	0.302805	1
MTOR-AS1	-3.17653	-2.20088	1.06175	0.302817	1
PCLO	-0.668856	1.3913	1.06174	0.302818	1
AC127024.6	-3.03703	-2.16676	1.06161	0.302848	1
HLF	-2.86384	-2.10714	1.06157	0.302858	1
EXD3	-0.257381	3.53255	1.06132	0.302914	1
EIF4ENIF1	0.186218	4.48277	1.06123	0.302935	1
PGBD2	-0.280337	3.28967	1.061	0.302986	1
AC022395.1	1.89972	-1.26366	1.0609	0.30301	1
AC092944.3	-2.81947	-2.09798	1.06078	0.303037	1
ABHD4	0.239602	3.64043	1.06073	0.30305	1
JAG2	0.259361	3.41361	1.06062	0.303075	1
MIR4269	-2.93919	-2.13693	1.06059	0.303081	1
CKAP2L	0.134189	5.90104	1.06054	0.303092	1
PLEKHF1	0.625288	1.33667	1.05995	0.303227	1
AC107021.2	-0.949182	0.663956	1.05992	0.303233	1
AC087783.1	-3.52253	-2.26226	1.05985	0.303249	1
AL596087.3	-2.88363	-2.12325	1.0598	0.30326	1
TXNDC15	0.155036	5.12674	1.05971	0.303282	1
AL031587.3	-2.92889	-2.13742	1.05942	0.303347	1
EFCAB10	-3.12508	-2.19169	1.0593	0.303376	1
INKA1	-0.61415	1.54575	1.05917	0.303404	1
SMAD5-AS1	1.35196	-0.482983	1.05913	0.303414	1
AC091133.7	-3.63372	-2.27699	1.05911	0.303418	1
PALLD	-0.132493	6.05995	1.05898	0.303447	1
PCDHA7	-2.96571	-2.14946	1.05897	0.30345	1
AL117350.1	2.06312	-1.40422	1.0589	0.303466	1
MAP4K1	-2.86351	-2.11755	1.05875	0.3035	1
GOLIM4	0.141443	5.62648	1.05873	0.303505	1
AC097533.1	-3.18162	-2.20437	1.05867	0.303519	1
AC002480.1	-3.68193	-2.28295	1.05866	0.30352	1
AC018797.3	1.81987	-1.17594	1.05859	0.303536	1
LIFR-AS1	-2.17582	-1.02144	1.05822	0.303623	1
RNVU1-4	-3.44612	-2.25236	1.0582	0.303627	1
AL589743.5	-3.47322	-2.25638	1.05804	0.303664	1
AP003097.1	-3.41241	-2.24728	1.05793	0.303689	1
AP003170.3	-3.57741	-2.27072	1.05777	0.303725	1
CHPF2	0.142712	5.57207	1.05749	0.303789	1
AC090589.1	-2.81033	-2.09813	1.05748	0.30379	1
PSMC1P10	-2.7074	-2.0478	1.05717	0.303861	1
RNU1-1	-2.7166	-2.05699	1.05698	0.303905	1
ELL2	-0.135909	5.92238	1.05677	0.303953	1
CYTOR	0.157875	5.05764	1.05649	0.304018	1
AL451050.2	1.72087	-1.04174	1.05624	0.304075	1
LINC00173	-1.72015	-0.583686	1.05595	0.304141	1
AGPAT5	0.131532	5.99252	1.05575	0.304187	1
AC006213.4	-3.69666	-2.28624	1.05572	0.304193	1
DEPTOR	-1.19813	0.164031	1.05559	0.304223	1
JUN	0.174198	4.72282	1.05532	0.304286	1
AC135352.1	3.01222	-2.08298	1.05526	0.304298	1
AC017101.1	-3.08699	-2.18576	1.05522	0.304309	1
GSTP1P1	-2.93809	-2.1462	1.05492	0.304376	1
AC079336.1	2.92522	-2.12368	1.05463	0.304444	1
SFTPC	-3.63587	-2.2798	1.0545	0.304474	1
COA6	0.120883	6.5504	1.05434	0.30451	1
XPR1	0.159698	5.01792	1.05417	0.304548	1
MYO1A	-3.78969	-2.29716	1.05417	0.304549	1
SERPINA10	-3.78969	-2.29716	1.05417	0.304549	1
MAP3K6	-0.155643	5.205	1.05413	0.304558	1
RN7SL350P	-3.53237	-2.267	1.0541	0.304566	1
C1QTNF7-AS1	-3.20912	-2.21317	1.05363	0.304673	1
ANXA6	-0.167755	4.93593	1.05357	0.304686	1
SLC52A3	2.58782	-1.82847	1.05343	0.304719	1
AL592164.2	-3.52622	-2.26694	1.05283	0.304855	1
AP3S2	-0.267469	3.41237	1.0528	0.304864	1
PCDHGA10	-1.59584	-0.408396	1.05279	0.304866	1
IGFL2	-3.343	-2.23942	1.05271	0.304885	1
LDLRAD4	-3.51018	-2.26487	1.0527	0.304886	1
MAPKAP1	-0.121789	6.63899	1.05252	0.304927	1
MRO	3.01011	-2.0576	1.05245	0.304942	1
ANKRD20A18P	-2.39144	-1.95702	1.05234	0.30497	1
RPS3AP43	-3.27283	-2.22733	1.0523	0.304977	1
EVI5	0.239761	3.63032	1.05226	0.304987	1
AC079684.2	-1.13099	0.285843	1.05168	0.305122	1
TDO2	-3.22109	-2.21807	1.05149	0.305165	1
NCAPH	0.136416	5.79845	1.05117	0.305237	1
SPPL3	-0.143762	5.62693	1.05116	0.30524	1
HLA-F-AS1	0.728816	0.99355	1.05115	0.305242	1
CCDC77	0.200453	4.18149	1.0507	0.305346	1
ISY1	-0.200405	4.29383	1.05052	0.305387	1
WASH3P	0.267726	3.28924	1.05049	0.305394	1
AC010207.1	-3.38495	-2.24702	1.05042	0.30541	1
AC010420.1	-3.06623	-2.18449	1.05014	0.305474	1
MCF2L2	0.811176	0.740944	1.04988	0.305536	1
BACH2	-1.53372	-0.328263	1.0496	0.3056	1
IGBP1	-0.141433	5.70052	1.04952	0.305617	1
KCNJ2	-2.86506	-2.12816	1.0493	0.305669	1
RRM1-AS1	3.33045	-2.43063	1.04929	0.30567	1
AC021218.1	2.44889	-1.7388	1.04924	0.305682	1
AC026271.4	-2.93762	-2.1519	1.04922	0.305686	1
AL603882.1	1.64361	-0.938161	1.04857	0.305838	1
SPHK1	0.161474	4.98692	1.04855	0.305842	1
AC011481.3	-2.81919	-2.11359	1.04844	0.305867	1
AP006565.1	-3.68336	-2.28858	1.04838	0.305881	1
PCMT1	0.114132	7.09839	1.04831	0.305897	1
SLC22A15	-0.325219	2.84101	1.04791	0.305989	1
SIPA1	-0.195726	4.39222	1.04782	0.306009	1
NSA2P6	-3.18158	-2.2134	1.04766	0.306046	1
AC099667.1	-2.42193	-1.97272	1.04726	0.306138	1
AC016405.3	-3.07764	-2.19104	1.04725	0.306141	1
RNU6ATAC24P	-2.19301	-1.87461	1.04703	0.306193	1
AL021978.1	-2.72953	-2.07951	1.04689	0.306225	1
PPIG	-0.146779	5.4984	1.04647	0.306321	1
SGCE	-0.155922	5.16463	1.04621	0.306383	1
DNER	0.116264	6.90407	1.04615	0.306395	1
AL160314.2	-3.27496	-1.68445	1.04614	0.306398	1
KRT80	0.177783	4.6289	1.04584	0.306466	1
AL355999.1	1.32078	-0.43981	1.04569	0.306503	1
CYP2D8P	-2.79276	-2.10604	1.04568	0.306504	1
CYP2D6	-1.56549	-0.386881	1.0456	0.306522	1
APOA5	-2.84917	-2.12722	1.04555	0.306535	1
AC073140.3	-1.51839	-0.322785	1.04553	0.30654	1
KIAA0895L	-0.24973	3.60167	1.04546	0.306555	1
AC023024.1	1.79448	-1.16156	1.04534	0.306582	1
RN7SL809P	-2.63591	-2.03679	1.04526	0.306601	1
AL355802.2	-3.18007	-2.21467	1.04463	0.306747	1
LINC01351	-3.31409	-2.24007	1.04409	0.306871	1
RN7SL239P	2.44401	-1.74889	1.04391	0.306913	1
AC104072.1	-3.49189	-2.26778	1.04374	0.306953	1
CTDP1	0.191255	4.35757	1.04373	0.306956	1
AMOTL1	0.180248	4.57689	1.04372	0.306958	1
LINC00240	-1.09486	0.341765	1.04358	0.306991	1
NKAPD1	0.219296	3.87064	1.04358	0.306991	1
LGR6	-1.2359	0.0876144	1.04343	0.307026	1
GDPD2	2.42214	-1.71742	1.04314	0.307093	1
ZNF185	-0.191908	4.44165	1.04314	0.307093	1
A1BG	-3.50698	-2.27036	1.04274	0.307184	1
OGFOD1	0.131075	5.97383	1.04264	0.307208	1
IFFO2	-0.525346	1.81384	1.04243	0.307258	1
AC040975.1	-3.41161	-2.25668	1.04235	0.307276	1
ZSCAN31	-0.505862	1.88924	1.04214	0.307325	1
AL356481.2	2.87339	-2.01091	1.04211	0.307331	1
AP001625.2	-2.64653	-2.04638	1.04193	0.307373	1
LDLRAD2	-3.50558	-2.27081	1.04168	0.307431	1
EMC4	0.120968	6.47905	1.04144	0.307488	1
TM7SF3	-0.116798	6.99404	1.04129	0.307522	1
POLR3G	0.183706	4.50423	1.04075	0.307647	1
AC119396.2	-2.88044	-2.14132	1.04073	0.307652	1
AC018523.1	-2.86687	-2.13511	1.04063	0.307676	1
TAF11	-0.206056	4.16522	1.0404	0.307729	1
RNF215	0.249397	3.4861	1.04003	0.307814	1
PSMD12P	-3.23223	-2.22888	1.03963	0.307907	1
BTF3P12	-3.32146	-1.72325	1.03958	0.307919	1
PPP1R14BP5	-3.52338	-2.27438	1.03949	0.30794	1
CPNE4	-3.32874	-2.24648	1.03889	0.308079	1
METTL3	-0.130879	6.06567	1.03889	0.30808	1
NDUFS7	-0.122194	6.53348	1.03877	0.308108	1
ABCG1	-2.7335	-2.09267	1.03866	0.308133	1
AC005154.2	-3.48115	-2.26954	1.0384	0.308195	1
VCAN-AS1	-2.94658	-2.16586	1.0382	0.30824	1
CHN2	0.872479	0.545921	1.03803	0.308279	1
AL390728.3	-2.81149	-2.1222	1.03788	0.308315	1
PPP1R8	0.188544	4.39753	1.0376	0.308381	1
LIN37	0.803391	0.750613	1.0374	0.308426	1
CA1	-3.33611	-2.24741	1.0373	0.308451	1
IGFL1	-3.5761	-2.28225	1.03709	0.308499	1
CLDND2	-0.893345	0.768641	1.03702	0.308515	1
MRPS18C	0.176044	4.64802	1.03694	0.308533	1
BMP2KL	2.61295	-1.87348	1.03694	0.308535	1
AL139423.1	-3.18552	-2.22281	1.03693	0.308536	1
C16orf71	-2.36546	-1.19734	1.03687	0.30855	1
ZDHHC5	-0.134417	5.92653	1.03658	0.308617	1
AL445250.1	-3.51365	-2.27504	1.03622	0.308703	1
SMAP1	0.227004	3.75665	1.03622	0.308703	1
LINC00327	-3.13605	-2.21338	1.03597	0.30876	1
AL354714.2	-0.492167	1.9491	1.03551	0.308868	1
AC245884.8	1.76074	-1.14386	1.03539	0.308895	1
TMSB15B	-1.2244	0.0984309	1.03509	0.308966	1
RNU2-10P	-2.94061	-2.16713	1.03504	0.308978	1
AL035665.1	-1.66274	-0.530596	1.03494	0.309001	1
MICU2	0.148531	5.28715	1.03457	0.309087	1
LINC01115	-3.69547	-2.29721	1.03447	0.309112	1
AL592437.1	-3.69547	-2.29721	1.03447	0.309112	1
DUSP13	-3.69547	-2.29721	1.03447	0.309112	1
RNY1P9	-3.69547	-2.29721	1.03447	0.309112	1
ADAMTS4	-2.00607	-0.888828	1.03445	0.309116	1
AC016549.1	2.57125	-1.86501	1.03426	0.309161	1
AACSP1	-2.80255	-2.12515	1.03373	0.309284	1
AC015563.2	3.24318	-2.23831	1.03371	0.309289	1
ZNF70	-1.17504	0.180957	1.03368	0.309296	1
PRTFDC1	-2.70059	-1.40367	1.03363	0.309308	1
AL138955.1	-2.6036	-2.03531	1.03341	0.309358	1
AC112218.2	-3.10281	-2.20752	1.03338	0.309366	1
AC060766.7	2.69109	-1.94514	1.03335	0.309373	1
AKAP5	2.03949	-1.43336	1.0333	0.309386	1
COASY	-0.11115	7.50565	1.03284	0.309493	1
AC009005.1	1.13471	-0.0910458	1.03282	0.309496	1
AL136985.3	0.872913	0.538424	1.03282	0.309497	1
ZNF555	-0.478946	2.01543	1.03281	0.309499	1
C16orf89	-3.4878	-2.27379	1.03267	0.309533	1
AC036108.3	-3.60529	-2.28817	1.03256	0.309557	1
HECTD3	0.150937	5.19339	1.03246	0.30958	1
AP001642.1	-3.21588	-2.23097	1.03242	0.309591	1
LDHB	-0.137207	5.81568	1.03238	0.3096	1
EEF1B2P2	0.986425	0.246316	1.03236	0.309605	1
AC037487.1	2.85786	-2.11731	1.03203	0.309683	1
RNU1-153P	-2.60643	-2.04201	1.03194	0.309703	1
PDCD10	0.136972	5.72569	1.03154	0.309797	1
AC003072.1	-3.52633	-2.27948	1.03125	0.309865	1
AC007431.1	-3.20886	-2.23051	1.03113	0.309895	1
SMIM10	2.71553	-1.95274	1.03103	0.309916	1
PIGFP2	-3.50635	-2.27698	1.03103	0.309917	1
AC108488.2	-3.3374	-2.25337	1.03077	0.309979	1
AL645933.4	-1.13934	0.242641	1.03062	0.310013	1
EPN2-AS1	-2.09134	-1.83696	1.03023	0.310105	1
RNF141	0.167125	4.82231	1.03008	0.31014	1
SCN3B	-3.03689	-2.19618	1.03	0.310159	1
AC010320.4	2.85362	-2.08761	1.02937	0.310307	1
LRPAP1	-0.111121	7.48521	1.02935	0.310312	1
AC124242.1	1.25559	-0.332361	1.02926	0.310333	1
CAMK2N2	-0.627813	1.46819	1.02861	0.310485	1
AC120498.9	-2.96995	-2.18071	1.02846	0.31052	1
AL359962.2	-3.01667	-2.19316	1.02837	0.310542	1
PPP1R14B-AS1	1.33977	-0.487835	1.02801	0.310627	1
DST-AS1	-2.59538	-2.0438	1.02799	0.310632	1
AC073934.1	-3.47931	-2.27549	1.02789	0.310656	1
OR10A4	-3.5324	-2.28212	1.02787	0.31066	1
PTPRG	0.154565	5.08219	1.02757	0.310731	1
CXCL17	-2.80184	-2.13242	1.02753	0.310738	1
ANKRD42	0.314857	2.78557	1.02733	0.310787	1
RAVER1	0.16812	4.80573	1.02704	0.310856	1
NR2C2	0.218968	3.8543	1.02685	0.310899	1
AC009145.4	-2.68804	-2.08638	1.02682	0.310907	1
AC008629.1	-3.02614	-2.19712	1.02672	0.31093	1
MIR3605	-3.37354	-2.26167	1.02657	0.310965	1
ORMDL2	0.152431	5.13364	1.02645	0.310994	1
INTS4P1	-1.56659	-0.403816	1.02636	0.311015	1
AC010809.1	2.11227	-1.4809	1.02624	0.311043	1
CALU	0.104622	8.32306	1.02621	0.31105	1
FAM86JP	0.713058	1.01557	1.02585	0.311136	1
UGT1A7	-3.40409	-2.26693	1.02525	0.311278	1
CCDC102A	0.284338	3.05688	1.02522	0.311283	1
NLGN4Y	-3.11263	-2.21636	1.02519	0.311291	1
UBE2G2	0.117116	6.73566	1.02512	0.311308	1
DTWD1	0.204026	4.04462	1.02509	0.311316	1
SSX2IP	-0.187108	4.50413	1.02489	0.311361	1
RPL15P2	-0.296624	3.05244	1.02458	0.311434	1
LRRC9	3.12098	-2.47263	1.02429	0.311504	1
AP000842.3	-3.25874	-2.24525	1.02427	0.311509	1
XPC	0.182843	4.49341	1.02414	0.311539	1
RPL7P15	-2.95374	-2.18186	1.02382	0.311614	1
DOCK5	0.12679	6.09726	1.02349	0.311693	1
AC124066.1	-2.76917	-2.12657	1.02335	0.311726	1
MRPS18AP1	-2.97575	-2.18688	1.02307	0.311791	1
AC004706.3	-3.42786	-2.27149	1.023	0.311808	1
QRFPR	0.15655	5.03844	1.0227	0.311881	1
AC015923.1	-3.09838	-2.21648	1.02266	0.311889	1
LGI3	-3.12153	-2.22023	1.0223	0.311975	1
ALDH1A2	-2.47066	-2.00525	1.02195	0.312057	1
TMEM185B	0.142518	5.48791	1.02193	0.312062	1
SMG6	0.285623	3.02706	1.02165	0.312127	1
HLA-G	-1.52603	-0.356472	1.02156	0.312149	1
AC007785.1	-3.46768	-2.27769	1.02155	0.312151	1
AC104472.1	-3.53605	-2.28635	1.02111	0.312255	1
SECISBP2L	-0.203517	4.17561	1.021	0.312282	1
INTS6P1	-2.8243	-2.14811	1.02095	0.312294	1
GUCY1B1	-0.426926	2.25294	1.02092	0.312301	1
WNK2	-2.99317	-2.19422	1.02083	0.312322	1
MMP11	1.05174	0.072183	1.02073	0.312346	1
DCUN1D3	0.19628	4.2068	1.02071	0.312351	1
NDNF	-2.38666	-1.29114	1.02056	0.312387	1
DOLPP1	-0.173148	4.76755	1.0204	0.312423	1
GLIPR1	0.199523	4.14289	1.0201	0.312494	1
FP236383.3	3.33598	-2.40075	1.02009	0.312499	1
AL022162.1	-3.08821	-2.21651	1.02004	0.312509	1
AL451007.1	-2.67483	-2.09346	1.02	0.312518	1
EPN3	-1.41429	-0.208624	1.02	0.312519	1
AL353151.1	-2.86697	-2.16179	1.01997	0.312526	1
ATP5PB	0.104389	8.30141	1.01997	0.312526	1
EXOSC9	0.132922	5.85567	1.01989	0.312546	1
IKBIP	0.138682	5.62891	1.01962	0.31261	1
RPL23AP65	0.223891	3.78296	1.01959	0.312616	1
MAPKAPK2	0.141007	5.53834	1.01957	0.31262	1
AL137025.1	-3.00805	-2.19971	1.01927	0.312692	1
AC036176.2	-3.08107	-2.2157	1.01923	0.312702	1
AC092145.1	-3.08421	-2.21499	1.01915	0.312721	1
CEP85L	-0.311268	2.90565	1.01891	0.312779	1
RNU6-37P	-2.30199	-1.9569	1.01888	0.312784	1
WRNIP1	-0.145008	5.49844	1.01873	0.312821	1
PCYT2	-0.143602	5.54285	1.01871	0.312825	1
ZSCAN29	0.276846	3.13072	1.01858	0.312857	1
GTF3C3	0.134353	5.79071	1.01854	0.312867	1
ZNF496	0.142904	5.46664	1.01852	0.31287	1
HYI-AS1	-2.91637	-2.17567	1.01839	0.312902	1
MTCO1P2	1.18644	-0.208011	1.01828	0.312928	1
LINC02763	-3.50075	-2.28374	1.01819	0.312948	1
RBM28	0.14287	5.46815	1.01812	0.312965	1
AC005540.1	-3.25745	-2.24898	1.01811	0.312967	1
NPIPB3	0.732128	0.949817	1.0181	0.31297	1
ECRG4	-3.5236	-2.28659	1.01802	0.312989	1
AC011317.1	-3.5236	-2.28659	1.01802	0.312989	1
AC134043.3	-3.5236	-2.28659	1.01802	0.312989	1
AL121672.2	1.49931	-0.771059	1.01787	0.313026	1
AC125437.1	-3.52288	-2.28671	1.01766	0.313076	1
AL121832.2	-0.631722	1.44143	1.01749	0.313115	1
CAPS2	-0.915857	0.686908	1.01747	0.31312	1
FRG1GP	-2.8328	-2.1544	1.01719	0.313187	1
AKR1A1	-0.119997	6.61088	1.01663	0.313319	1
SMPD2	-0.16558	4.91422	1.0163	0.313399	1
RNU6ATAC23P	-3.65645	-2.30244	1.01615	0.313434	1
KRT18P33	-3.44154	-2.27751	1.01614	0.313437	1
LINC01151	-2.86111	-2.16419	1.01608	0.31345	1
CKS1BP3	0.474824	1.83598	1.01586	0.313503	1
C1QTNF3-AMACR	-3.43817	-2.27731	1.01573	0.313533	1
IHH	-2.69244	-2.10773	1.01568	0.313546	1
LINC01134	1.07244	0.0305912	1.01549	0.313591	1
TARBP1	0.151457	5.13282	1.01509	0.313688	1
IGFLR1	1.31345	-0.461108	1.01504	0.313697	1
AC067852.4	2.38276	-1.84674	1.01479	0.313758	1
SLC50A1	-0.143393	5.54224	1.01478	0.313761	1
AC011481.1	3.04588	-2.22486	1.01452	0.313821	1
AL590762.2	-3.25928	-2.25208	1.0144	0.313852	1
EVI5L	-0.239729	3.66522	1.01422	0.313894	1
SUPT4H1P1	-3.42014	-2.27588	1.0142	0.3139	1
AC096637.3	-3.22928	-2.24731	1.01392	0.313965	1
ZNF575	-0.633159	1.4402	1.01391	0.313967	1
HSPA8P3	-3.47526	-2.28318	1.01365	0.314029	1
FOXA1	0.294374	2.9165	1.01357	0.314049	1
LINC00893	2.19241	-1.57503	1.01356	0.314052	1
AC025449.2	0.979098	0.236184	1.01344	0.314081	1
AC092032.1	-1.95991	-1.76526	1.01338	0.314094	1
AC009063.3	1.50529	-0.78941	1.01338	0.314095	1
Z84492.1	-3.02651	-2.20882	1.01338	0.314095	1
TCF7L1	1.15668	-0.150161	1.01311	0.31416	1
SPINT2	-0.111104	7.35065	1.01309	0.314164	1
AC010200.1	-2.70838	-2.11684	1.01304	0.314175	1
UTP20	-0.173004	4.7664	1.01295	0.314197	1
RANBP17	0.188534	4.34364	1.01243	0.31432	1
AC024580.2	-2.69079	-2.11099	1.01235	0.31434	1
BX284632.1	-3.65008	-2.30373	1.0123	0.314352	1
LARGE1	0.513414	1.6847	1.0122	0.314376	1
MMP15	-0.385135	2.4723	1.01177	0.314479	1
PPAN	0.332985	2.67011	1.01159	0.314523	1
AC125618.2	-3.54127	-2.2924	1.01121	0.314613	1
RNU6-1263P	-3.61555	-2.30063	1.0112	0.314616	1
PAFAH1B1P1	-3.56801	-2.29545	1.01117	0.314622	1
RNA5SP201	-3.56801	-2.29545	1.01117	0.314622	1
AL392103.1	-3.56801	-2.29545	1.01117	0.314622	1
AL669942.1	-3.4888	-2.28625	1.01116	0.314625	1
AL079342.3	-3.01298	-2.20792	1.01094	0.314679	1
POTEE	0.37158	2.42384	1.01053	0.314775	1
AC010618.3	-0.347527	2.66373	1.01042	0.314801	1
STPG1	-0.226908	3.82012	1.01032	0.314827	1
RALGAPA1P1	-1.32161	-0.0827277	1.01	0.314903	1
AC007998.5	-3.18669	-2.24311	1.00995	0.314914	1
PNPO	-0.150002	5.28029	1.0098	0.314951	1
BCL2A1	-2.65847	-2.10097	1.00956	0.315009	1
AKR1D1	-3.4498	-2.28241	1.00949	0.315025	1
ZNHIT3	0.145624	5.32725	1.00947	0.31503	1
AF230666.2	-3.49379	-2.28783	1.00938	0.315051	1
AC016598.2	-2.98118	-2.20171	1.00937	0.315054	1
CNN2P1	-2.74748	-2.13515	1.00922	0.315089	1
AL049779.2	-1.0795	0.345441	1.009	0.315142	1
AC027682.7	-3.44828	-2.28264	1.00876	0.3152	1
CRYZP1	-3.09035	-2.22635	1.00844	0.315277	1
AC103810.2	-2.70887	-2.11862	1.00826	0.315321	1
AC099560.2	0.342911	2.59201	1.00806	0.315367	1
SLF2	-0.1954	4.30746	1.00805	0.315371	1
C2orf76	-0.44921	2.12907	1.00799	0.315384	1
LURAP1	-0.71993	1.18794	1.00787	0.315413	1
AC069029.1	-3.42501	-2.28024	1.00784	0.31542	1
MARCHF1	-0.943618	0.608718	1.00743	0.315519	1
DIS3L2	-0.180376	4.60411	1.00739	0.315529	1
AF279873.1	1.18958	-0.217722	1.00704	0.315614	1
AL157904.1	-3.02014	-2.21235	1.00687	0.315655	1
MIR590	-2.4409	-2.01481	1.0067	0.315695	1
PTGER2	-0.49288	1.90896	1.00661	0.315717	1
AC093838.2	-3.4961	-2.28964	1.0066	0.315719	1
AL137009.2	-2.70691	-2.12255	1.00655	0.315731	1
DHPS	-0.513313	1.80719	1.00652	0.315737	1
UBE3D	-0.279992	3.21702	1.00632	0.315787	1
IVNS1ABP	0.112211	7.07243	1.0063	0.315792	1
LINC00964	-3.4247	-2.28117	1.00618	0.315819	1
WWC3	0.227147	3.72231	1.00618	0.31582	1
TMEM161A	0.131931	5.85145	1.00576	0.31592	1
FGF14-AS2	1.33798	-0.510942	1.00575	0.315923	1
AL590440.2	-3.4546	-2.28538	1.00535	0.316019	1
AC025188.1	-2.90063	-2.18555	1.00527	0.316038	1
MIR2355	-2.94786	-2.19864	1.00458	0.316205	1
KIRREL1	0.147525	5.2381	1.00456	0.31621	1
PRKXP1	-2.78024	-2.15218	1.00447	0.316232	1
NPM1P18	2.56245	-1.90905	1.00433	0.316265	1
SMIM31	-2.98252	-2.20703	1.00415	0.316309	1
AC135279.3	2.96085	-2.11375	1.00361	0.316439	1
AC138207.2	-1.97648	-0.885897	1.00345	0.316478	1
NR1D2	0.260246	3.31897	1.00344	0.316479	1
ZKSCAN5	0.223978	3.75476	1.00321	0.316534	1
BAK1P1	-1.95652	-0.862366	1.00313	0.316555	1
AL355377.4	-3.0398	-2.22022	1.00286	0.31662	1
SH2D1B	-3.07984	-2.2283	1.00284	0.316624	1
AC015912.2	-3.25886	-2.26034	1.00199	0.31683	1
AC011495.1	0.348182	2.55006	1.00185	0.316863	1
LINC02320	-3.09911	-2.23312	1.00174	0.31689	1
SLC26A6	-0.131015	5.96339	1.00154	0.316939	1
NOD2	-1.92921	-0.848271	1.00136	0.316982	1
DNAH3	-3.54071	-2.29766	1.00127	0.317004	1
RPS13P5	-3.62388	-2.30667	1.00107	0.317052	1
MCCC1-AS1	-3.036	-2.2211	1.00086	0.317104	1
AC093849.1	-2.94374	-2.20124	1.00063	0.317158	1
RFC1	-0.140854	5.59804	1.00043	0.317206	1
RNA5SP260	-3.02024	-2.21645	1.00027	0.317246	1
CDK2	0.13682	5.65291	1.00009	0.317288	1
NOXA1	-0.555656	1.65681	1.00006	0.317295	1
AC009314.1	-2.81877	-2.16895	0.999904	0.317334	1
EPHA6	1.51765	-0.815605	0.999836	0.31735	1
AC022973.5	-3.45156	-2.28813	0.999824	0.317353	1
SPDYE5	0.804621	0.707168	0.999666	0.317391	1
ODAPH	2.87236	-2.03353	0.999648	0.317396	1
TBC1D3F	-2.83266	-2.17002	0.999408	0.317454	1
AL161672.1	2.83051	-2.09724	0.999403	0.317455	1
AL354893.1	2.25294	-1.64312	0.999202	0.317504	1
PNP	0.137332	5.62981	0.999123	0.317523	1
GOLM1	0.116241	6.67841	0.998867	0.317585	1
PSMA5	0.10671	7.68446	0.998824	0.317595	1
MED8-AS1	1.66962	-1.03799	0.998793	0.317603	1
MAP3K21	-0.167753	4.83922	0.998455	0.317685	1
VTRNA1-2	2.18969	-1.57393	0.998383	0.317702	1
AC084375.1	-3.69039	-2.32235	0.998079	0.317776	1
AC022417.1	-3.28261	-2.26579	0.997499	0.317916	1
POC1B-GALNT4	-2.88083	-2.18592	0.997238	0.31798	1
AC018931.1	-2.88198	-2.18931	0.99721	0.317987	1
MAP3K4	0.177164	4.55292	0.99709	0.318016	1
DPY19L1	0.242725	3.51283	0.996993	0.318039	1
HSPA4L	-0.127285	6.09565	0.996791	0.318088	1
SNCAIP	-0.951558	0.576889	0.996665	0.318119	1
CCDC136	0.906931	0.401639	0.996596	0.318136	1
KLHL18	0.162207	4.87079	0.99659	0.318137	1
PPIAP16	-1.2025	0.0967089	0.996537	0.31815	1
C22orf24	-2.79114	-2.16111	0.996234	0.318223	1
LGALS3BP	-0.106299	8.00194	0.995953	0.318292	1
ATAD2	0.120119	6.33273	0.995934	0.318296	1
SLC4A4	3.28395	-2.29243	0.995773	0.318335	1
SLTM	0.127536	5.99763	0.995409	0.318424	1
AC025423.1	-2.64337	-2.10848	0.995177	0.31848	1
MYO1G	-2.51108	-2.05477	0.99499	0.318526	1
TBCA	0.120254	6.30834	0.994838	0.318563	1
AC073111.1	-3.61093	-2.30855	0.994799	0.318572	1
AC006057.1	-3.61093	-2.30855	0.994799	0.318572	1
LINC02354	-3.61093	-2.30855	0.994799	0.318572	1
CCL16	-3.61093	-2.30855	0.994799	0.318572	1
PCDHGA2	3.33259	-2.31699	0.994754	0.318583	1
AP003108.3	-2.94582	-2.2069	0.994621	0.318615	1
AP2A1	0.11218	7.01349	0.994469	0.318653	1
RNU6-230P	-2.6985	-2.13526	0.994335	0.318685	1
LINC00968	-3.05492	-2.22962	0.994185	0.318722	1
AL049795.1	-3.07755	-1.67643	0.994129	0.318735	1
MYRIP	-2.92387	-2.20221	0.994075	0.318748	1
FNIP1	-0.193424	4.32227	0.994028	0.31876	1
TNRC18P3	-2.40993	-2.017	0.993987	0.31877	1
TNFSF12-TNFSF13	3.02956	-2.35745	0.993984	0.318771	1
CDC42BPB	0.186938	4.34677	0.993934	0.318783	1
TOP1	0.117516	6.54188	0.993881	0.318796	1
MRPL27	-0.123497	6.23083	0.993764	0.318824	1
KRT18P8	-3.20879	-2.25814	0.993637	0.318855	1
AC004623.1	-3.67128	-2.3248	0.993592	0.318866	1
JAM2	-3.14376	-1.70043	0.993146	0.318975	1
C18orf54	0.258381	3.31658	0.993082	0.31899	1
REEP2	0.48906	1.75863	0.992968	0.319018	1
AC090515.2	-2.91952	-2.2016	0.992809	0.319057	1
NUTM2B	2.45602	-1.86943	0.992771	0.319066	1
RNF150	1.65457	-1.02385	0.992649	0.319096	1
EGLN2	-0.744282	1.09756	0.992592	0.31911	1
ASB8	-0.154961	5.0953	0.992541	0.319122	1
GAPDHP42	-3.01086	-2.2228	0.992483	0.319136	1
YIPF4	-0.129799	5.9933	0.992332	0.319173	1
AL136038.1	-2.64567	-2.11885	0.992149	0.319218	1
CCNL1	0.145346	5.28735	0.992084	0.319234	1
CAPNS2	-3.55349	-2.30399	0.991917	0.319274	1
ADCY3	0.140928	5.46847	0.99151	0.319374	1
SERPINB4	1.85552	-1.29373	0.991481	0.319381	1
CNOT11	0.130417	5.87808	0.991337	0.319416	1
FAM131C	-1.71907	-0.652179	0.991229	0.319442	1
CDC27	-0.133587	5.84104	0.991037	0.319489	1
ATE1-AS1	-3.42719	-2.29023	0.990921	0.319517	1
AL135818.2	-3.40906	-2.28805	0.990884	0.319526	1
MCM8-AS1	-2.74939	-2.1555	0.990536	0.319611	1
ZMYND19	0.120566	6.25979	0.990493	0.319622	1
MT-TG	-1.76915	-0.697276	0.990442	0.319634	1
RPS15P4	0.139752	5.50117	0.990438	0.319635	1
AC025370.2	-1.2324	0.0658739	0.990172	0.3197	1
GTF2IP20	0.32768	2.66526	0.98986	0.319777	1
SDC3	0.157896	4.95809	0.989815	0.319787	1
BEND3	-0.316067	2.84176	0.98971	0.319813	1
ST13P18	-2.02745	-0.946896	0.989399	0.319889	1
GPR62	-3.37228	-2.28421	0.989396	0.31989	1
AC126768.2	-3.22104	-2.26278	0.989047	0.319975	1
EPO	-3.42177	-2.29085	0.988673	0.320067	1
RN7SKP74	-3.1612	-2.2537	0.988546	0.320098	1
RN7SL574P	-2.94131	-2.20939	0.988275	0.320164	1
DLX3	-2.77411	-2.16878	0.988114	0.320204	1
AC005180.1	-2.5108	-2.06607	0.988071	0.320214	1
FGL1	-3.14228	-2.25122	0.987891	0.320258	1
AC006270.3	-3.42907	-2.29201	0.987891	0.320258	1
IL13RA1	0.132193	5.80608	0.98787	0.320263	1
CETP	-2.83956	-2.18498	0.987834	0.320272	1
EML2-AS1	-3.4473	-2.29434	0.987819	0.320276	1
AC127070.3	1.46597	-0.756016	0.987799	0.320281	1
LINC00909	0.262597	3.25099	0.98743	0.320371	1
AC027601.2	2.86871	-2.04809	0.987283	0.320407	1
AL590617.2	-0.474533	1.96863	0.987107	0.320451	1
AL450998.1	0.247473	3.43828	0.987034	0.320468	1
AC079035.1	-2.81013	-2.17828	0.986896	0.320502	1
AC129492.5	-3.41977	-2.29168	0.986773	0.320532	1
HSPE1P5	2.05859	-1.46186	0.986707	0.320549	1
AC087163.3	-2.41851	-2.02682	0.986504	0.320598	1
FAM20B	0.182902	4.42678	0.985877	0.320752	1
SRPRB	0.108584	7.29547	0.985659	0.320806	1
MBNL3	-0.370761	2.51578	0.985554	0.320832	1
AC107956.1	-1.05573	0.353749	0.985528	0.320838	1
BORCS8-MEF2B	-3.53486	-2.30537	0.985466	0.320853	1
CCDC25	-0.148753	5.25788	0.985219	0.320914	1
AC020915.5	-3.56996	-2.30926	0.984975	0.320974	1
MAPK8IP1P2	-3.47419	-2.29914	0.984669	0.321049	1
AL133330.1	-2.61242	-2.1159	0.984569	0.321073	1
DNAJC22	-0.425332	2.21415	0.984357	0.321125	1
GPR17	-3.28295	-2.2743	0.984242	0.321154	1
COX6CP13	-3.48834	-2.30101	0.984094	0.32119	1
AC105219.3	-3.05784	-2.23898	0.984002	0.321213	1
IFT88	0.19923	4.06045	0.983876	0.321244	1
AL355613.1	-3.53194	-2.30593	0.983785	0.321266	1
AC093827.5	-3.37723	-2.28824	0.983734	0.321279	1
AC105053.1	-2.86051	-2.19629	0.983719	0.321282	1
CCDC85A	-2.65425	-2.13129	0.983683	0.321291	1
CU634019.2	-3.46091	-2.29826	0.983532	0.321328	1
AC107068.2	-3.09947	-2.24646	0.983488	0.321339	1
DPP3	-0.119424	6.48638	0.983391	0.321363	1
USE1	0.181297	4.43623	0.982871	0.321491	1
KCNK15-AS1	-2.27436	-1.17588	0.982847	0.321497	1
RNU6-314P	-2.98212	-2.225	0.982826	0.321502	1
ST7-AS1	-0.993832	0.473742	0.982772	0.321515	1
AC093799.1	-3.3917	-2.29063	0.982657	0.321544	1
FABP5P2	1.99625	-1.41047	0.982633	0.32155	1
P3H2	-0.13565	5.74353	0.982583	0.321562	1
SAR1A	0.107819	7.34807	0.982437	0.321598	1
AL356108.1	-3.43258	-2.29561	0.982435	0.321598	1
POGK	0.122528	6.1636	0.982143	0.32167	1
AC008740.1	3.20744	-2.42752	0.982054	0.321692	1
AL157911.1	-3.03319	-2.23532	0.981897	0.321731	1
AP001033.3	-2.47366	-2.05308	0.981706	0.321778	1
RNVU1-3	-3.55419	-2.30935	0.981701	0.321779	1
AC012557.2	-2.72794	-2.16118	0.981695	0.321781	1
AL049835.1	2.46222	-1.81182	0.981645	0.321793	1
STAG3L4	-0.198049	4.19612	0.981613	0.321801	1
RNU6-238P	-2.97508	-2.22446	0.981507	0.321827	1
AL078595.1	-2.9195	-2.21181	0.981415	0.32185	1
TRIM54	-3.36692	-2.28813	0.981376	0.321859	1
AP006545.2	-2.51053	-2.0768	0.981296	0.321879	1
PLA2G7	-3.60365	-2.32052	0.981289	0.321881	1
LPAR4	-2.45724	-2.04611	0.980755	0.322012	1
PIN4	0.152996	5.04016	0.980718	0.322022	1
ZMYND12	-3.00468	-2.22953	0.980483	0.32208	1
ZNF615	0.563851	1.46556	0.980451	0.322087	1
GATA3	0.176986	4.52639	0.980377	0.322106	1
LINC00852	1.15085	-0.164169	0.980311	0.322122	1
SERF2	-0.108306	7.4975	0.980055	0.322185	1
AC004492.1	-3.38632	-2.29149	0.980002	0.322198	1
KCNH3	-3.38632	-2.29149	0.980002	0.322198	1
KRT16	-0.384387	2.43272	0.979996	0.3222	1
RPS2P2	-2.53468	-1.39394	0.979899	0.322224	1
TREM2	2.53806	-1.87915	0.979461	0.322332	1
MTRF1L	-0.219506	3.86841	0.979386	0.32235	1
RNU6-678P	-3.6014	-2.32612	0.979262	0.322381	1
TUBB4B	0.0950446	10.7792	0.978331	0.322611	1
ANKRD35	-3.07721	-2.24537	0.978328	0.322612	1
UBE2C	0.103401	8.08574	0.978173	0.32265	1
AC063952.1	2.23914	-1.63936	0.97816	0.322653	1
NCF1B	-3.35104	-2.2878	0.977999	0.322693	1
RTN4	0.10092	8.62605	0.977962	0.322702	1
FAM149B1P1	-3.58273	-2.31579	0.977934	0.322709	1
AP003396.4	-3.04337	-2.24097	0.977883	0.322722	1
FOXD4L6	-3.58852	-2.32318	0.977535	0.322808	1
A3GALT2	-3.42289	-2.29738	0.977193	0.322893	1
GALNT12	-2.33507	-2.00858	0.976872	0.322972	1
AC068888.2	3.25347	-2.38456	0.976463	0.323074	1
MLYCD	-0.260036	3.37588	0.976134	0.323155	1
AC067942.1	-2.6307	-2.13467	0.976071	0.323171	1
DEF8	-0.121252	6.29343	0.975928	0.323206	1
DARS1	0.112341	6.90578	0.97577	0.323245	1
AC079140.6	-2.67344	-2.15003	0.975714	0.323259	1
AL049780.1	-3.15035	-2.26109	0.975492	0.323314	1
RAB31	0.272847	3.11967	0.975486	0.323316	1
AC135050.6	1.46129	-0.761996	0.975282	0.323366	1
SPOUT1	-2.82911	-2.19679	0.975186	0.32339	1
NPAS2-AS1	-3.32342	-2.28635	0.975185	0.323391	1
MAP1LC3B	-0.1146	6.85924	0.975156	0.323398	1
AC126124.2	2.41227	-2.08947	0.97498	0.323441	1
RRM2B	-0.139762	5.56464	0.974638	0.323526	1
MLEC	0.108131	7.28016	0.974375	0.323592	1
OSBPL7	-0.284127	3.10444	0.974234	0.323627	1
N4BP2L2	-0.132523	5.84637	0.973995	0.323686	1
TAS2R50	-3.57107	-2.32314	0.973993	0.323686	1
GAR1	0.141282	5.40625	0.973693	0.323761	1
FECH	-0.122182	6.23426	0.973618	0.323779	1
AC005387.2	-2.7503	-2.17626	0.973566	0.323793	1
AL691432.2	0.473064	1.80156	0.973543	0.323798	1
AL122001.1	-3.18329	-2.26692	0.973301	0.323858	1
IFNE	-2.84658	-2.20276	0.973128	0.323901	1
SCARB1	-0.104541	8.09583	0.973114	0.323905	1
VWA8-AS1	-2.73669	-2.17172	0.973019	0.323928	1
MACO1	-0.200987	4.13503	0.973013	0.32393	1
AC005076.1	-2.507	-2.07759	0.972882	0.323962	1
CROT	-0.225051	3.79016	0.972677	0.324013	1
PLPPR4	-2.69988	-2.15793	0.972418	0.324078	1
DDX18P1	-2.3383	-2.01514	0.972342	0.324097	1
MYADM	0.11686	6.48505	0.972318	0.324103	1
B4GALT4-AS1	-3.55506	-2.31751	0.972291	0.324109	1
DOCK10	-0.655572	1.32902	0.972212	0.324129	1
AL355355.1	-3.56472	-2.32543	0.972185	0.324136	1
AC127521.1	-3.56472	-2.32543	0.972185	0.324136	1
UPF2	0.205895	3.94325	0.972055	0.324168	1
MCM7	0.100549	8.63704	0.971722	0.324251	1
PRC1	-0.734212	1.11311	0.971722	0.324251	1
HIF1AN	-0.134363	5.7637	0.971429	0.324324	1
HMGB3P22	-2.76982	-2.18463	0.971154	0.324393	1
RPS11P5	-0.670223	1.29538	0.971048	0.324419	1
LINC01004	-1.57118	-0.476035	0.970898	0.324456	1
RN7SL414P	-2.56722	-2.11442	0.970868	0.324464	1
AL357515.1	-3.56052	-2.32737	0.970809	0.324479	1
RN7SKP292	-2.76981	-2.18504	0.970752	0.324493	1
AC003002.2	-2.67987	-2.15815	0.970563	0.32454	1
AC015878.2	-3.54685	-2.31815	0.970562	0.32454	1
AC027045.2	-3.35992	-2.293	0.970393	0.324582	1
RNU4-40P	-3.02138	-1.6533	0.970346	0.324594	1
VEGFB	0.176439	4.52808	0.970304	0.324604	1
AC135782.3	-2.20692	-1.97081	0.970239	0.324621	1
AC099331.1	-3.40596	-2.29943	0.96994	0.324695	1
AL034550.1	-2.86968	-2.20872	0.96976	0.32474	1
H3P8	-3.58297	-2.34789	0.969628	0.324773	1
AL357079.2	-2.4434	-2.05355	0.969431	0.324822	1
AC104849.1	-3.39786	-2.29868	0.969397	0.324831	1
LINC00955	-3.45256	-2.30501	0.969289	0.324858	1
AL109741.2	-3.32268	-2.28951	0.968962	0.324939	1
RBBP4P4	-2.30008	-2.00643	0.968883	0.324959	1
CREG1	-0.104161	8.11861	0.968507	0.325053	1
RSAD2	-2.75582	-2.18235	0.968355	0.325091	1
AC116407.2	1.46634	-0.777158	0.968079	0.32516	1
MIR5692A1	-2.57202	-2.1229	0.968062	0.325164	1
OAZ2	-0.110045	7.21715	0.967661	0.325264	1
RPS2P1	-3.01198	-2.24273	0.96761	0.325277	1
AC112220.2	0.449361	1.91165	0.967305	0.325353	1
TIMM8BP2	0.844774	0.5434	0.967299	0.325355	1
LINC02818	-3.42791	-2.30336	0.96729	0.325357	1
PALM3	-2.71278	-2.17195	0.967257	0.325365	1
AC073651.1	-2.30451	-1.26275	0.967023	0.325424	1
AC020978.1	-3.05005	-2.24945	0.966988	0.325433	1
AL121723.1	2.07094	-1.48485	0.966978	0.325435	1
LY6E	-0.099597	9.3233	0.966617	0.325525	1
TAGLN2	0.0959761	10.1621	0.966507	0.325553	1
PRSS12	0.314607	2.72546	0.966324	0.325599	1
SNORA16B	2.79608	-2.06452	0.966112	0.325652	1
MX1	1.04571	0.0316822	0.966032	0.325672	1
SKIL	0.168795	4.68124	0.965757	0.325741	1
RPS10P3	0.544674	1.52081	0.965716	0.325751	1
ALPP	-1.75618	-0.713243	0.965696	0.325756	1
RNF6	-0.131007	5.87556	0.965695	0.325756	1
TMEM125	-1.56454	-0.491026	0.965692	0.325757	1
TAPBPL	-0.2585	3.37933	0.965604	0.325779	1
AC084026.3	3.12434	-2.26913	0.965519	0.3258	1
TRAPPC2B	0.297414	2.8496	0.965405	0.325829	1
AC015712.1	-2.76849	-2.1893	0.96535	0.325843	1
LINC02044	-2.20516	-1.97518	0.965269	0.325863	1
AL162727.2	-3.51707	-2.31584	0.965195	0.325881	1
TBC1D9B	-0.107825	7.43456	0.965121	0.3259	1
CRNDE	0.148494	5.12106	0.964926	0.325949	1
AC020983.1	-2.69552	-2.16893	0.964877	0.325961	1
TBC1D23	-0.17998	4.5357	0.964822	0.325975	1
AC008562.1	-2.57269	-2.12743	0.964821	0.325975	1
KCNJ10	-2.72683	-2.17818	0.964819	0.325976	1
SNX2	-0.11782	6.53034	0.9647	0.326006	1
TCEAL3	0.208692	3.90735	0.964601	0.32603	1
AC022382.2	2.77366	-2.04049	0.964548	0.326044	1
SPATA33	-0.194532	4.25398	0.964428	0.326074	1
PRDX2P4	2.24885	-1.64999	0.964324	0.3261	1
TYRP1	-2.75749	-2.18855	0.964302	0.326105	1
CHCHD1	-0.163372	4.86973	0.964057	0.326167	1
PNN	-0.116075	6.68033	0.963873	0.326213	1
AC110058.1	-2.63124	-2.15043	0.963868	0.326214	1
TMED9	0.101125	8.37714	0.963729	0.326249	1
RPS27AP16	0.157739	4.90132	0.963682	0.326261	1
SPANXN1	-3.39671	-2.30184	0.963627	0.326275	1
SCAT1	-2.95569	-2.23547	0.963523	0.326301	1
ANKRD54	-0.129404	5.93035	0.963297	0.326358	1
RN7SL443P	-3.41786	-2.30448	0.963146	0.326396	1
AC010201.2	-3.49827	-2.31307	0.963124	0.326401	1
ARC	-2.82402	-2.20586	0.962916	0.326453	1
ZBTB45	0.151685	5.04367	0.962835	0.326474	1
VN1R110P	-3.33702	-2.29533	0.962801	0.326482	1
SAMD11	-0.439556	2.12808	0.962733	0.326499	1
AC002550.1	-2.53738	-2.11631	0.96272	0.326503	1
AC004551.1	-3.33746	-2.29545	0.962678	0.326513	1
SDCBP2-AS1	0.50976	1.64604	0.962671	0.326515	1
AC010504.1	2.04143	-1.45982	0.962615	0.326529	1
NKAP	-0.261872	3.33643	0.962523	0.326552	1
AC015689.1	-3.43878	-2.30714	0.962474	0.326564	1
AC132938.4	-1.01984	0.404007	0.962389	0.326586	1
CYB5RL	-0.431164	2.16375	0.962317	0.326604	1
AC090791.1	-3.37652	-2.30012	0.961928	0.326702	1
AC103705.1	0.873475	0.454821	0.961867	0.326717	1
MIR4477B	-3.50328	-2.3181	0.961822	0.326728	1
MAL2	-0.118781	6.43569	0.961803	0.326733	1
GAPDHP52	-3.39105	-2.3022	0.961795	0.326735	1
AL022329.2	-3.11326	-2.26387	0.961702	0.326758	1
AC002401.3	-3.51935	-2.33116	0.961582	0.326789	1
CSPG4	-2.83264	-2.20944	0.961494	0.326811	1
AC087284.1	-1.64024	-0.581243	0.961451	0.326822	1
PIGO	-0.131597	5.84557	0.961211	0.326882	1
AL591684.2	1.5455	-0.890588	0.961187	0.326888	1
TRIM65	0.189939	4.21212	0.961114	0.326906	1
RPS26P35	-2.93966	-2.23376	0.961104	0.326909	1
AC003986.3	-3.4949	-2.31441	0.96107	0.326918	1
KDELC1P1	-2.67311	-2.16694	0.960956	0.326946	1
AC022098.4	-3.31258	-2.29325	0.960757	0.326996	1
PLVAP	-2.40921	-2.05482	0.960701	0.32701	1
NUFIP1	-0.203666	4.04306	0.960611	0.327033	1
KDM1A	-0.111746	7.03206	0.960512	0.327058	1
AL365205.1	0.648413	1.15094	0.960449	0.327074	1
OSTCP1	-3.51626	-2.33337	0.960358	0.327097	1
CWC25	-0.192219	4.27427	0.960267	0.32712	1
AC018730.1	-3.48996	-2.31459	0.960055	0.327173	1
KYNU	0.10082	8.3925	0.960039	0.327177	1
PALM	3.09885	-2.21075	0.95998	0.327192	1
ACVR1B	0.269526	3.13345	0.959801	0.327237	1
TBC1D14	-0.166972	4.79317	0.959712	0.32726	1
EMC7	-0.118676	6.4337	0.959624	0.327282	1
UMAD1	-0.252669	3.43584	0.959373	0.327345	1
MT1P1	2.83924	-2.14125	0.959272	0.32737	1
TRAM1L1	-0.608095	1.45857	0.959231	0.327381	1
MON1B	-0.133986	5.74613	0.959136	0.327405	1
SNORA22B	-3.15858	-2.27229	0.958896	0.327465	1
AC116424.1	-2.93238	-2.23378	0.958706	0.327513	1
RNU1-77P	-3.39103	-2.30389	0.958696	0.327516	1
RBMXP1	-2.49724	-2.10437	0.958597	0.327541	1
TNS2	-0.137259	5.61596	0.958574	0.327546	1
AL136988.2	-2.53066	-2.11573	0.958519	0.32756	1
GPR18	1.09086	-0.0779916	0.95851	0.327563	1
RNA5SP450	2.9731	-2.16793	0.958394	0.327592	1
AC110994.3	0.804799	0.651595	0.95837	0.327598	1
CP	2.29927	-1.6951	0.958342	0.327605	1
AC092153.1	-3.4806	-2.3143	0.958272	0.327623	1
AL096803.1	-3.36221	-2.30085	0.958257	0.327626	1
AC241585.2	0.848512	0.524666	0.958005	0.32769	1
SERPIND1	-2.02357	-1.88729	0.957871	0.327724	1
JOSD2	-0.139713	5.521	0.957811	0.327739	1
ARRDC1-AS1	0.177617	4.47485	0.95774	0.327757	1
MNX1-AS1	-2.11189	-1.08424	0.957486	0.327821	1
CCDC62	-2.93961	-2.23688	0.957224	0.327887	1
TYMP	0.196166	4.07993	0.957107	0.327917	1
AL445187.1	-2.86852	-1.62412	0.957085	0.327922	1
PRKCE-AS1	-2.56718	-2.13363	0.95662	0.32804	1
AC011487.3	-3.40206	-2.30636	0.956409	0.328093	1
MIR613	-3.02957	-2.25398	0.956316	0.328117	1
RNU6-1024P	2.89464	-2.09257	0.956236	0.328137	1
LRTOMT	-0.52241	1.72679	0.956058	0.328182	1
AC084198.1	2.42105	-2.26617	0.955838	0.328238	1
LINC00466	-2.63159	-2.15959	0.955828	0.32824	1
SLIT1	-3.17662	-2.27823	0.955768	0.328255	1
MRPS24	0.382074	2.29765	0.955665	0.328281	1
AC068989.1	-2.85091	-2.21975	0.955505	0.328322	1
SRI	0.114109	6.63964	0.955465	0.328332	1
FUT2	-1.76682	-0.746247	0.955215	0.328395	1
AC016168.2	-3.50505	-2.34414	0.955214	0.328396	1
ARR3	-2.49857	-2.10782	0.955084	0.328428	1
SH2D5	0.818914	0.607645	0.954874	0.328482	1
TMBIM4	0.339697	2.55694	0.954777	0.328506	1
SH3BGRL3	0.101203	8.26992	0.954719	0.328521	1
RELB	0.155231	4.95017	0.954613	0.328548	1
ITGAV	0.181468	4.3859	0.954557	0.328562	1
EIF4A1P11	-2.6904	-2.17998	0.954488	0.328579	1
AP000753.2	-2.66785	-2.17257	0.95445	0.328589	1
NPC1L1	-3.49431	-2.3392	0.954365	0.328611	1
CSGALNACT2	0.17443	4.53806	0.954228	0.328645	1
SPIN4-AS1	-2.86599	-2.2244	0.954186	0.328656	1
CR450722.1	-2.70309	-2.18402	0.954099	0.328678	1
TSC22D1	-0.11244	6.93636	0.954028	0.328696	1
FAM98C	0.247261	3.38909	0.954018	0.328699	1
AGAP3	0.148896	5.08852	0.95399	0.328706	1
ZNF320	0.850997	0.509659	0.953982	0.328708	1
IDSP1	-2.66417	-2.17204	0.953919	0.328724	1
PRR19	0.44655	1.93029	0.953785	0.328758	1
GGCTP1	-2.91768	-2.23558	0.953326	0.328874	1
AC010487.1	-3.23387	-2.28763	0.953254	0.328892	1
BOLL	-2.32959	-2.02986	0.95323	0.328899	1
EFR3B	-1.00508	0.416003	0.952737	0.329024	1
H2AZ2P1	-1.02012	0.381245	0.952504	0.329083	1
APOBEC3F	-0.715048	1.14012	0.952373	0.329116	1
LINC02405	-2.75765	-2.1988	0.95233	0.329127	1
TMEM135	0.214681	3.80084	0.952233	0.329152	1
POLR3D	-0.155799	5.00833	0.952173	0.329167	1
DGKZ	0.130638	5.76857	0.951851	0.329249	1
MFN2	0.110207	6.97672	0.95175	0.329274	1
FRS2	-0.344953	2.62495	0.951705	0.329286	1
EMP3	-0.106118	7.5934	0.951455	0.329349	1
TLE1	0.143115	5.2714	0.951157	0.329425	1
LRRK2-DT	-1.65614	-0.619257	0.951028	0.329458	1
AC068888.1	-0.514338	1.75977	0.950945	0.329479	1
BAAT	-3.31293	-2.29909	0.950179	0.329674	1
CASP6	-0.1719	4.67292	0.950122	0.329688	1
CCND2-AS1	-2.37882	-2.05673	0.949985	0.329723	1
STRA6	-0.154991	5.01711	0.949799	0.329771	1
AC004832.3	-3.40973	-2.31075	0.949695	0.329797	1
IL37	-3.45033	-2.32312	0.949572	0.329828	1
AC008753.1	-3.32755	-2.30173	0.949481	0.329851	1
ZNF773	-0.526611	1.7109	0.94925	0.32991	1
BORA	0.212852	3.82362	0.948918	0.329995	1
AL136968.2	-1.22209	0.00612609	0.94883	0.330017	1
CDC14A	0.485178	1.72974	0.94869	0.330053	1
MEF2D	-0.154597	5.02463	0.948618	0.330071	1
AC087203.1	-3.47543	-2.34767	0.948372	0.330134	1
AC004997.1	-2.80004	-2.21371	0.948214	0.330174	1
MARCKSL1P1	-3.08131	-2.2687	0.948138	0.330194	1
NUTF2	0.105124	7.4712	0.948105	0.330202	1
SPATA4	-3.37258	-2.30761	0.948039	0.330219	1
H3P24	2.74166	-2.11899	0.947886	0.330258	1
RPL4P3	0.787649	0.698856	0.947643	0.33032	1
NOMO2	-0.146914	5.22544	0.947565	0.33034	1
AC005104.3	-3.41404	-2.31243	0.947428	0.330375	1
ASAH2	0.924337	0.303603	0.947328	0.3304	1
LINC02590	-2.43497	-2.08901	0.947186	0.330437	1
AC027796.2	2.85382	-2.04015	0.947095	0.33046	1
AC008731.1	-2.88829	-2.23505	0.947073	0.330465	1
AC083973.1	-3.38589	-2.30971	0.94687	0.330517	1
ANKFY1	0.171827	4.57663	0.946718	0.330556	1
TCFL5	-0.188964	4.31975	0.946547	0.3306	1
SLC27A5	0.254024	3.28944	0.946413	0.330634	1
AL356273.5	-3.46643	-2.34873	0.946299	0.330663	1
AC211429.1	-3.46643	-2.34873	0.946299	0.330663	1
AC087481.2	-3.46643	-2.34873	0.946299	0.330663	1
AL159169.3	-3.30532	-2.30094	0.946266	0.330672	1
Z83840.2	-1.03373	0.37043	0.946217	0.330684	1
ORAI2	0.212428	3.82812	0.946188	0.330692	1
C1orf146	3.01769	-2.49152	0.946134	0.330705	1
MIDEAS	0.13397	5.60921	0.946089	0.330717	1
AP001432.1	1.00921	0.0951214	0.946072	0.330721	1
ABCE1	0.109715	6.98856	0.94587	0.330773	1
AL391095.4	-2.32935	-2.03632	0.945859	0.330776	1
AL512631.2	-3.33802	-2.30495	0.945846	0.330779	1
FMN2	-0.841897	0.789193	0.945497	0.330868	1
SLC25A6P3	-3.33704	-2.30517	0.945234	0.330935	1
AC008267.1	-2.80128	-2.21709	0.94523	0.330936	1
UBE2CP2	-2.28862	-2.02502	0.945192	0.330946	1
AC009236.1	0.661598	1.09192	0.945004	0.330994	1
AC105233.4	-2.65919	-2.17922	0.944883	0.331025	1
NOL4L	-0.249407	3.4559	0.944612	0.331095	1
COA8	-0.187959	4.32397	0.944288	0.331177	1
GATD1	0.240188	3.46661	0.943803	0.331302	1
SDHAF1	0.167441	4.6568	0.943784	0.331307	1
TBL2	0.128365	5.83718	0.943763	0.331312	1
LINC01185	-3.4213	-2.32295	0.943689	0.331331	1
ATP1A2	-3.375	-2.31044	0.943293	0.331432	1
ISM1-AS1	2.67759	-2.57412	0.942927	0.331526	1
MAPK7	0.182572	4.33495	0.942906	0.331532	1
RYK	-0.139994	5.47433	0.942778	0.331564	1
AC106820.6	-2.93236	-2.24653	0.942679	0.33159	1
AC027682.1	1.89648	-1.352	0.94242	0.331656	1
PPP1R15B	0.131972	5.68311	0.942217	0.331708	1
BGLAP	-1.99242	-0.962491	0.942128	0.331731	1
AL583722.4	-3.41059	-2.32237	0.942123	0.331732	1
CASC19	0.13097	5.71778	0.942008	0.331762	1
CTDSP2	0.120259	6.15037	0.941546	0.331881	1
MT1A	-3.44583	-2.3512	0.941538	0.331883	1
SPDL1	0.125286	5.94934	0.941478	0.331898	1
AL513548.4	-2.78291	-2.21687	0.941406	0.331916	1
KCNN4	-0.117253	6.44673	0.941328	0.331937	1
AC097532.3	-3.1554	-1.7294	0.941104	0.331994	1
AC114489.2	-3.39534	-2.31461	0.941102	0.331995	1
ZNF646	-0.436471	2.10268	0.940853	0.332058	1
PABPC4-AS1	-2.06873	-1.05309	0.940799	0.332072	1
GSPT1	0.105058	7.41675	0.940593	0.332125	1
MIR1255B2	-3.21669	-2.29258	0.94048	0.332154	1
PVR	0.113506	6.62148	0.940448	0.332163	1
MARCHF2	-0.205784	3.98652	0.940305	0.3322	1
BIN1	-0.113069	6.80684	0.940016	0.332274	1
AC111193.1	-3.39925	-2.32215	0.939933	0.332295	1
DRG1	-0.114025	6.72089	0.939802	0.332329	1
CNPY3	0.13191	5.67507	0.939772	0.332336	1
GBP6	-3.39897	-2.31996	0.939697	0.332356	1
HLA-H	0.574754	1.39201	0.939691	0.332357	1
SNAP23P1	-3.32578	-2.307	0.939605	0.332379	1
AC005594.1	-3.41398	-2.33463	0.939561	0.332391	1
RNU1-33P	-3.46693	-2.37377	0.939493	0.332408	1
ZNF669	-0.285351	3.03407	0.939173	0.332491	1
HS2ST1	0.237105	3.4956	0.938862	0.332571	1
LPAL2	0.922711	0.290794	0.938783	0.332591	1
SLC26A9	1.64279	-1.0722	0.938672	0.332619	1
LRRFIP1	-0.110188	7.05527	0.938572	0.332645	1
AC112236.1	-2.47194	-2.11776	0.938487	0.332667	1
MMS19	-0.115016	6.62792	0.938277	0.332721	1
ALG3	-0.105136	7.6437	0.937927	0.332811	1
ZNF57	-2.12642	-1.11623	0.937874	0.332825	1
AKAP3	-2.91941	-2.24791	0.937776	0.33285	1
SLC11A2	-0.135424	5.63045	0.937559	0.332906	1
MRM1	0.191736	4.13259	0.937353	0.332959	1
POU2F3	-2.61569	-2.17579	0.93724	0.332989	1
AC084851.4	-3.4033	-2.33646	0.937015	0.333047	1
AC107219.1	-2.74153	-2.20851	0.936956	0.333062	1
RNU7-123P	-2.70339	-2.2007	0.936632	0.333146	1
SLC26A11	-0.268897	3.21706	0.936586	0.333157	1
AP000526.1	-2.88035	-2.24148	0.936393	0.333207	1
AC055840.1	-3.37232	-2.3156	0.936186	0.333261	1
FAM72A	0.238239	3.4812	0.936175	0.333263	1
APP	-0.0992811	8.88909	0.936165	0.333266	1
AC013403.2	2.19983	-1.63266	0.936135	0.333274	1
NUP98	0.128078	5.8209	0.9361	0.333283	1
AC008514.1	-3.41254	-2.34723	0.935967	0.333317	1
AL590708.1	-1.99583	-0.982408	0.935938	0.333325	1
RN7SKP287	-3.42144	-2.35408	0.935918	0.33333	1
RNF138P1	2.86309	-2.11837	0.935308	0.333488	1
AACS	-0.124125	6.06703	0.935229	0.333508	1
GRM3	-2.71853	-2.20713	0.935192	0.333517	1
AL513128.3	-3.38153	-2.32676	0.935148	0.333529	1
CERT1	-0.179344	4.49741	0.934951	0.33358	1
RPL5P9	1.54274	-0.919781	0.934869	0.333601	1
RNA5SP123	-2.95402	-2.25675	0.934862	0.333603	1
AC005865.2	-2.08553	-1.96163	0.934858	0.333604	1
AC082651.3	-2.80285	-2.22697	0.934812	0.333616	1
ZP3	-0.537426	1.66005	0.934642	0.33366	1
TEDC2	0.191194	4.13536	0.934585	0.333674	1
DCUN1D2	-0.292261	2.94109	0.934529	0.333689	1
ANKRD39	0.192108	4.10556	0.93445	0.333709	1
FAAP24	0.288467	2.8719	0.934222	0.333768	1
C20orf197	-2.80168	-2.22774	0.93418	0.333779	1
GBP1P1	1.67329	-1.11735	0.934069	0.333808	1
CSRNP1	-0.246516	3.48407	0.933603	0.333928	1
CENPL	0.153824	4.94665	0.933587	0.333933	1
PRR13	0.131243	5.69151	0.933349	0.333994	1
H3P44	2.37297	-1.77307	0.933285	0.334011	1
ZNF726	-2.04812	-1.03552	0.933223	0.334027	1
KCNE1B	-2.66369	-2.19442	0.932835	0.334127	1
ATP9A	-0.283507	3.04717	0.932617	0.334184	1
AOC3	-3.33215	-2.31151	0.932616	0.334184	1
AC074367.1	2.90222	-2.12136	0.932596	0.334189	1
CZIB	-0.159023	4.90574	0.932509	0.334212	1
RPL37P2	1.04604	-0.0115569	0.932331	0.334258	1
SLC25A3P2	-2.89991	-2.24878	0.932265	0.334275	1
XRCC6P2	0.26683	3.1103	0.932079	0.334323	1
RARRES2	-3.36415	-2.3257	0.931989	0.334347	1
AL359844.1	-3.36415	-2.3257	0.931989	0.334347	1
LINC02313	-3.36415	-2.3257	0.931989	0.334347	1
MCMBP	0.107566	7.11292	0.931949	0.334357	1
ANKRD20A5P	-1.6796	-0.673244	0.931623	0.334441	1
LINC01098	-2.90207	-2.24972	0.93155	0.33446	1
LINC01123	-2.68261	-1.55776	0.931478	0.334479	1
MED30	0.169988	4.58912	0.931461	0.334484	1
KRT18P65	1.62232	-1.0526	0.931446	0.334488	1
AL020997.3	-3.36459	-2.32863	0.931286	0.334529	1
IQCJ-SCHIP1-AS1	-3.31018	-2.30982	0.931265	0.334534	1
CAMKK2	-0.129634	5.84035	0.931197	0.334552	1
RN7SL118P	2.49947	-1.9142	0.931029	0.334596	1
PHF13	-0.17664	4.53132	0.930994	0.334605	1
RPL5P27	-1.78894	-0.789321	0.930817	0.334651	1
GCNT7	-1.98476	-0.99242	0.930589	0.33471	1
TRIM74	2.59128	-2.00936	0.930548	0.334721	1
RBBP4P3	-3.00236	-2.26759	0.930409	0.334757	1
CFAP52	2.90445	-2.15476	0.930114	0.334833	1
RNU6-1095P	-3.34409	-2.31737	0.930073	0.334844	1
AC004908.1	-2.37623	-1.3436	0.929749	0.334928	1
AC022211.2	-3.05692	-2.27748	0.929737	0.334931	1
TMEM38B	-0.16162	4.85173	0.929665	0.33495	1
RAP1BP3	-3.39481	-2.35768	0.929664	0.33495	1
TAF9BP1	-2.17793	-1.178	0.92952	0.334988	1
AC025647.2	-3.37608	-2.3431	0.929484	0.334997	1
RLN1	-2.75327	-2.22024	0.929463	0.335002	1
AC007319.1	-0.620442	1.38346	0.929194	0.335072	1
ARHGEF33	-2.52833	-2.15617	0.929181	0.335076	1
RPL38	-0.101259	8.26024	0.929146	0.335085	1
RNU6-1026P	-3.37497	-2.34485	0.929106	0.335095	1
PNMA8A	0.23975	3.44549	0.928853	0.335161	1
AC008687.2	-3.41939	-2.37885	0.928718	0.335196	1
RIN2	0.136871	5.45404	0.928715	0.335197	1
LIX1L-AS1	1.54593	-0.92525	0.928707	0.335199	1
AP002490.1	-3.10993	-2.286	0.928697	0.335202	1
AC020663.3	0.936973	0.249896	0.928529	0.335245	1
AC090692.2	-3.34045	-2.32264	0.928012	0.33538	1
AC005355.1	1.95088	-1.42224	0.92799	0.335386	1
KIF4B	1.64826	-1.10772	0.927845	0.335423	1
SNORD13E	-3.35757	-2.3355	0.927782	0.33544	1
AL356423.1	1.70548	-1.16381	0.927753	0.335447	1
TTC39A-AS1	-3.39923	-2.36809	0.927716	0.335457	1
LINC01619	-3.39923	-2.36809	0.927716	0.335457	1
AC073655.3	-3.39923	-2.36809	0.927716	0.335457	1
WBP1LP5	-3.39923	-2.36809	0.927716	0.335457	1
NTN5	-3.39923	-2.36809	0.927716	0.335457	1
SCRN3	0.234056	3.52157	0.927602	0.335487	1
AC100827.4	-3.18906	-2.29713	0.927561	0.335497	1
AC027228.3	-3.3515	-2.33284	0.927549	0.335501	1
AL445423.1	-3.34839	-2.33087	0.92747	0.335521	1
KMT5B	0.180518	4.3521	0.92733	0.335558	1
ID2-AS1	-3.06324	-2.27864	0.92722	0.335586	1
HSPA9P1	-0.601147	1.44765	0.92716	0.335602	1
SIRPG	-2.80157	-2.23338	0.927083	0.335622	1
SKIV2L	0.126852	5.85103	0.927042	0.335633	1
AC019294.2	-2.31318	-1.33455	0.926919	0.335665	1
WDFY1	0.185005	4.24838	0.926865	0.335679	1
RANBP9	0.18839	4.17824	0.926702	0.335721	1
RPS3AP47	-0.257209	3.3313	0.926628	0.335741	1
AC005912.1	-0.209938	3.91373	0.926543	0.335763	1
HDDC2	0.112232	6.65326	0.926504	0.335773	1
AC092802.1	-3.32048	-2.31356	0.926459	0.335785	1
AL031283.1	-3.22273	-2.30199	0.926458	0.335785	1
OVOL2	-0.508405	1.75471	0.926276	0.335833	1
AC022509.3	-2.08502	-1.97147	0.926261	0.335836	1
MIR579	3.17642	-2.37051	0.926179	0.335858	1
AC022079.1	-3.35916	-2.34452	0.926056	0.33589	1
AC073310.1	-2.67205	-2.20261	0.926003	0.335904	1
DDX60L	-0.567852	1.54767	0.925544	0.336024	1
ACTR3BP4	-3.37663	-2.35974	0.925505	0.336034	1
RNA5SP379	-2.88784	-2.25218	0.925453	0.336047	1
PNRC1	-0.112235	6.7935	0.925238	0.336103	1
AKR1C3	-0.113638	6.66449	0.925199	0.336113	1
AC010460.4	-3.18047	-2.29731	0.925189	0.336116	1
AL049779.4	-2.75958	-2.22609	0.925158	0.336124	1
AC067956.1	-2.30149	-2.05959	0.925131	0.336131	1
C1DP2	-2.44906	-2.131	0.925045	0.336154	1
GOLGA8B	0.197952	3.98872	0.924867	0.3362	1
BCAR3	-0.105058	7.52339	0.924834	0.336209	1
RNU6-577P	-3.15996	-2.29533	0.92445	0.336309	1
MAP3K2	-0.151177	5.05511	0.924276	0.336355	1
FTH1P1	-2.99184	-1.68687	0.924233	0.336366	1
PPP1R10	-0.128228	5.87263	0.924198	0.336375	1
CTAGE8	-3.23495	-2.30481	0.924184	0.336379	1
ZNF551	-0.304768	2.84235	0.924107	0.336399	1
RPL41P2	0.191253	4.1053	0.924102	0.3364	1
TMEM158	0.590534	1.31789	0.924039	0.336417	1
LINC02734	-3.31772	-2.32083	0.923898	0.336454	1
AL353697.1	-3.31772	-2.32083	0.923898	0.336454	1
HNRNPA1P37	-3.34021	-2.33444	0.92373	0.336497	1
SNORA54	-3.29592	-2.31236	0.923703	0.336505	1
CCNG1	-0.100948	8.2561	0.923552	0.336544	1
DEPDC1	0.123006	5.99392	0.923499	0.336558	1
TUBA1C	0.0997736	8.22924	0.923425	0.336577	1
NUP37	-0.135825	5.574	0.923281	0.336615	1
DDX18	-0.117142	6.36347	0.923262	0.33662	1
SCN1A-AS1	-3.3713	-2.36464	0.923066	0.336671	1
AC009097.4	-2.32963	-1.2759	0.923018	0.336684	1
CCDC57	0.191261	4.10684	0.922986	0.336692	1
ADH6	-3.30519	-2.31576	0.922665	0.336776	1
ATF3	1.05031	-0.03085	0.92254	0.336809	1
RNU6-895P	-3.29939	-2.31325	0.922466	0.336828	1
B4GALT1-AS1	1.0625	-0.057223	0.922451	0.336832	1
AK4P6	2.38616	-1.81523	0.922444	0.336834	1
HCCS	0.136051	5.46265	0.922383	0.33685	1
AC107959.2	-2.74838	-2.22364	0.922269	0.33688	1
AC026771.1	-3.3327	-2.33936	0.92214	0.336914	1
PML	-0.114782	6.56198	0.922114	0.33692	1
AC016526.3	-3.33362	-2.34011	0.922018	0.336946	1
ZMYM6	-0.357648	2.51766	0.92173	0.337021	1
CYP27B1	0.162018	4.74265	0.921455	0.337093	1
SNAP47-AS1	-3.02317	-2.27812	0.920976	0.337219	1
RARG	-0.117514	6.32002	0.920969	0.337221	1
AC025754.2	-3.29004	-2.31331	0.92077	0.337273	1
AL590705.1	0.827114	0.532893	0.920769	0.337273	1
PMS2P3	-0.360294	2.49956	0.920765	0.337274	1
AL050403.2	-3.3567	-2.3627	0.920751	0.337278	1
EEF1A1P32	-3.34879	-2.35676	0.920744	0.33728	1
RAD1	0.142826	5.18231	0.920726	0.337284	1
UNGP3	-3.30305	-2.32204	0.920648	0.337305	1
NOC2LP2	1.29481	-0.538577	0.920389	0.337373	1
AC102945.1	2.42016	-1.79519	0.920103	0.337448	1
RNVU1-34	-3.30063	-2.32228	0.920102	0.337448	1
SNAPC1	0.232685	3.5294	0.919588	0.337583	1
EXTL1	2.08532	-1.59295	0.919584	0.337584	1
ZNF445	0.308285	2.72915	0.919533	0.337597	1
SOGA1	-0.16113	4.83174	0.919523	0.3376	1
NANOS1	-0.379847	2.39019	0.919443	0.337621	1
OR2AG1	-2.93914	-2.26558	0.919413	0.337629	1
AL355607.2	-3.29064	-2.31841	0.919067	0.33772	1
AL034351.3	-3.36097	-2.37235	0.919	0.337738	1
CAPN14	-3.36097	-2.37235	0.919	0.337738	1
DNM1	-0.58362	1.48878	0.918754	0.337802	1
KIAA0930	0.13498	5.49353	0.918647	0.33783	1
RPL12P20	-2.79214	-2.23884	0.918578	0.337849	1
Z98884.2	-2.60559	-2.19054	0.918486	0.337873	1
TIGD1	0.323703	2.61316	0.91844	0.337885	1
AL683887.1	-3.29313	-2.32392	0.918178	0.337954	1
SNORA13	1.64509	-1.10275	0.917997	0.338001	1
FGF2	0.312662	2.69832	0.91786	0.338037	1
STK24	-0.115419	6.48341	0.917565	0.338115	1
UBAP1	-0.116344	6.39536	0.917497	0.338133	1
GPR22	-1.07778	0.23619	0.917395	0.33816	1
OR2A7	-1.67757	-0.682596	0.917154	0.338223	1
AC106875.1	-3.31625	-2.34492	0.916857	0.338302	1
BTBD16	-2.76552	-2.23449	0.916842	0.338305	1
CREB3	0.115117	6.34678	0.916831	0.338309	1
FSBP	-1.20982	-0.00926918	0.916782	0.338321	1
AL928654.2	-2.98613	-2.27401	0.916666	0.338352	1
RPL23AP25	1.74535	-1.23691	0.916596	0.33837	1
AL353147.1	-3.28241	-2.32065	0.916556	0.338381	1
SLC43A3	0.111405	6.68124	0.91652	0.33839	1
TMEM164	-0.156706	4.91889	0.916392	0.338424	1
MCCC2	-0.118802	6.22129	0.916268	0.338457	1
AC004241.4	-3.36651	-2.38626	0.916239	0.338465	1
CCPG1	-0.541245	1.64172	0.916107	0.338499	1
AL442128.2	-3.283	-2.3251	0.915843	0.338569	1
NDUFS3	0.110715	6.73169	0.915832	0.338572	1
DROSHA	-0.136984	5.50713	0.915624	0.338627	1
VAPA	0.101997	7.71959	0.915558	0.338644	1
MIR4804	-2.81627	-2.24631	0.915416	0.338682	1
SHANK2	-2.87849	-2.2576	0.915412	0.338682	1
LINC02579	-2.77193	-2.2375	0.915407	0.338684	1
FBXW7-AS1	-3.29104	-2.33219	0.915289	0.338715	1
AC005332.1	1.52465	-0.914704	0.91503	0.338783	1
VDAC1P6	-1.63744	-0.642995	0.914807	0.338842	1
ZNF528	-0.65889	1.26138	0.914763	0.338854	1
SLC31A1P1	2.79214	-2.04169	0.914704	0.338869	1
ZNF771	0.187511	4.16159	0.914457	0.338935	1
AC107032.2	-1.94603	-1.91833	0.914436	0.33894	1
RNU6-101P	-3.25937	-2.31341	0.914385	0.338954	1
AC079841.2	-3.00253	-2.27889	0.914126	0.339022	1
AC241585.3	1.77025	-1.26664	0.914068	0.339037	1
LINC02432	2.13462	-1.60296	0.913939	0.339071	1
USP28	0.169163	4.57107	0.913694	0.339136	1
NBPF12	-0.287776	2.95464	0.913667	0.339143	1
GNAS-AS1	-0.971666	0.437641	0.913588	0.339164	1
SIDT1-AS1	-3.31321	-2.35738	0.91355	0.339174	1
MOCS1P1	-3.31321	-2.35738	0.91355	0.339174	1
SCIMP	-3.31321	-2.35738	0.91355	0.339174	1
AC078799.1	-2.72698	-2.22868	0.913487	0.339191	1
SLC18B1	0.149022	5.01435	0.913379	0.339219	1
TM2D3	-0.146203	5.14597	0.913376	0.33922	1
MIR3124	2.57391	-1.99478	0.913359	0.339225	1
EXTL3	-0.173562	4.56122	0.91335	0.339227	1
AC087588.3	-2.67479	-2.21199	0.913348	0.339228	1
DPYSL5	-3.31479	-2.3594	0.913303	0.339239	1
LINC01712	-3.15838	-2.30145	0.913301	0.33924	1
AC011468.4	-3.29312	-2.34342	0.913196	0.339268	1
MT-TK	-1.23322	-0.0624296	0.913166	0.339276	1
AC022613.1	-3.22658	-2.31045	0.912829	0.339365	1
RN7SL487P	-3.26396	-2.32257	0.912651	0.339412	1
DDX11L5	-3.27561	-2.33225	0.91255	0.339439	1
HAS3	0.620357	1.21101	0.912503	0.339451	1
CBX1P2	-3.26276	-2.32269	0.91238	0.339484	1
LINC02601	-3.26276	-2.32269	0.91238	0.339484	1
ATL3	-0.119489	6.18699	0.912309	0.339503	1
PFN1P6	1.80477	-1.29377	0.9122	0.339531	1
ZNF710-AS1	1.60144	-1.05037	0.91199	0.339587	1
ANKEF1	-0.222906	3.72338	0.911965	0.339594	1
TNF	-1.77224	-1.79738	0.911958	0.339595	1
ARRDC1	0.119491	6.10158	0.911795	0.339639	1
AC104297.1	-2.68565	-1.58038	0.911634	0.339681	1
RPL29P30	-2.73362	-1.58677	0.911551	0.339703	1
ABTB2	-0.311534	2.80257	0.911448	0.339731	1
AC022966.2	-3.28547	-2.34449	0.911387	0.339747	1
SPRED2	-0.159955	4.84734	0.911382	0.339748	1
SNORA74D	-1.90924	-0.923631	0.911101	0.339823	1
CFL1P2	-0.971178	0.433364	0.911059	0.339834	1
HLA-DPA1	-3.27628	-2.33933	0.910873	0.339883	1
AC007673.1	-2.75235	-2.23655	0.910839	0.339892	1
CPA4	-0.3921	2.32065	0.910646	0.339943	1
AC007375.1	-3.31383	-2.36876	0.910625	0.339949	1
TMEM167A	0.113861	6.41513	0.910549	0.339969	1
FRAT1	0.569415	1.37678	0.910538	0.339972	1
AC093433.1	-3.12862	-2.29977	0.910419	0.340003	1
NPR1	-2.72681	-2.23145	0.910321	0.340029	1
AP002954.2	1.46929	-0.841474	0.910262	0.340045	1
AL121917.1	1.99383	-1.57974	0.910076	0.340094	1
DNAAF4	1.58497	-1.02784	0.910006	0.340113	1
AC110769.1	-3.30295	-2.36317	0.909934	0.340132	1
ZC3H3	0.135449	5.44637	0.909726	0.340187	1
AL034550.3	-2.50447	-2.1718	0.90961	0.340218	1
FANCD2OS	-3.24616	-2.32049	0.909583	0.340225	1
SLC8A1-AS1	-2.73658	-2.23457	0.909547	0.340235	1
RBP1	-2.947	-2.27386	0.909379	0.340279	1
AC233728.2	-3.24279	-2.31803	0.909194	0.340328	1
AL035252.4	1.70103	-1.1983	0.909018	0.340375	1
AL031736.1	-3.3164	-2.37732	0.908852	0.340419	1
ST3GAL5-AS1	-3.3164	-2.37732	0.908852	0.340419	1
AC025178.1	-3.3164	-2.37732	0.908852	0.340419	1
AC106782.4	-3.3164	-2.37732	0.908852	0.340419	1
AC048351.2	-3.25977	-2.33483	0.908716	0.340455	1
POM121L4P	-2.56847	-2.19258	0.908692	0.340462	1
FITM1	-3.24742	-2.32525	0.908651	0.340473	1
SLC38A5	-2.48765	-1.40437	0.908637	0.340476	1
RPS10P16	1.61332	-1.05909	0.908627	0.340479	1
AL033530.1	-3.25299	-2.32993	0.908593	0.340488	1
GCSAM	-1.58488	-0.585894	0.908514	0.340509	1
IFTAP	-0.26346	3.2353	0.908488	0.340516	1
RNA5SP437	-3.26627	-2.34098	0.908445	0.340527	1
ACP2	-0.138218	5.44401	0.908441	0.340528	1
ITM2C	-0.128502	5.82246	0.90839	0.340542	1
ALG1L8P	-3.24579	-2.32549	0.908262	0.340576	1
AGAP12P	-3.24741	-2.3258	0.908211	0.34059	1
AL353593.2	2.40127	-1.96004	0.908146	0.340607	1
ZNF137P	-3.23967	-2.32153	0.908018	0.340641	1
AC009779.2	-2.7269	-2.23323	0.90792	0.340667	1
TMEM232	1.50746	-0.893466	0.907843	0.340687	1
SPDYE19P	-3.26018	-2.33847	0.907836	0.340689	1
TMEM121B	2.64581	-2.57314	0.907711	0.340723	1
FASTK	0.110122	6.75015	0.907706	0.340724	1
SMIM1	0.847976	0.459296	0.907616	0.340748	1
AC024257.3	-2.39551	-2.13105	0.907532	0.34077	1
AC097634.3	-3.34078	-2.40001	0.907393	0.340807	1
AC092535.5	-3.34078	-2.40001	0.907393	0.340807	1
AC107050.1	-3.34078	-2.40001	0.907393	0.340807	1
AC025472.1	-3.34078	-2.40001	0.907393	0.340807	1
AC005086.3	-3.26055	-2.34132	0.907216	0.340854	1
NACAD	-3.13077	-1.74126	0.907123	0.340879	1
NEDD4	0.137849	5.33835	0.90708	0.34089	1
Z82206.1	-3.27736	-2.35451	0.90707	0.340893	1
TP63	-0.524142	1.68119	0.907036	0.340902	1
MED27	0.191	4.07511	0.906926	0.340931	1
AC134043.2	-2.21043	-2.0373	0.906733	0.340983	1
BTF3P2	-3.23925	-2.32653	0.906686	0.340995	1
AC040162.1	-1.21136	-0.0302774	0.906616	0.341014	1
YEATS2	0.180939	4.29541	0.906608	0.341016	1
AL590822.2	-2.94438	-2.27584	0.906483	0.341049	1
ATP5MPL	0.108836	6.85592	0.906461	0.341055	1
AL353152.2	-3.31973	-2.38899	0.906318	0.341093	1
DIAPH3-AS2	2.62711	-1.97822	0.906311	0.341095	1
AC073534.1	-3.23239	-2.32276	0.906243	0.341113	1
ARHGAP17	-0.15508	4.94175	0.906226	0.341118	1
TERC	-3.26064	-2.3454	0.906152	0.341138	1
AJ009632.2	-3.24253	-2.33141	0.906124	0.341145	1
IGKV1OR2-108	3.16033	-2.34338	0.906116	0.341147	1
AL590723.1	-2.90692	-2.26985	0.906013	0.341175	1
MTPN	0.102644	7.50052	0.905618	0.34128	1
SLC22A5	-0.110356	6.8684	0.905608	0.341283	1
ALDH3A2	-0.106865	7.17644	0.905519	0.341306	1
HIVEP2	-0.272109	3.12129	0.905492	0.341313	1
POFUT2	-0.199848	4.01958	0.905479	0.341317	1
FAM53A	0.783474	0.658046	0.905424	0.341331	1
CYCSP34	-3.25551	-2.34536	0.905142	0.341407	1
SNORD62B	1.73657	-1.22948	0.905078	0.341424	1
AC024559.1	-3.24569	-2.3386	0.904923	0.341465	1
ABCB1	-3.23747	-2.33221	0.904905	0.34147	1
WDR76	0.134649	5.46884	0.904573	0.341558	1
SPON1	-1.05155	0.263469	0.904465	0.341587	1
NCKAP5L	-0.248851	3.40449	0.904411	0.341602	1
MGMT	-0.143746	5.19829	0.904396	0.341606	1
AC092814.1	-3.23896	-2.33276	0.904367	0.341613	1
LGALSL	-0.213114	3.83628	0.904324	0.341625	1
AC144652.1	-0.617449	1.37466	0.904186	0.341662	1
UBE2V1P1	-3.26943	-2.35985	0.904133	0.341676	1
PCDHB12	-3.23447	-2.33314	0.904064	0.341694	1
RPS24P8	-0.327749	2.65962	0.903996	0.341713	1
RAB39B	-3.22305	-2.32442	0.903949	0.341725	1
NR1H2	-0.115595	6.39112	0.903929	0.34173	1
APOBEC4	-2.4957	-2.17576	0.903832	0.341756	1
LINC02828	-3.2329	-2.33293	0.903806	0.341763	1
AC092755.2	-3.2329	-2.33293	0.903806	0.341763	1
AC007494.1	-3.29505	-2.38126	0.903551	0.341831	1
C2orf66	-2.29767	-2.09419	0.903276	0.341905	1
STX19	-3.27589	-2.36816	0.903226	0.341918	1
FOXO1B	-3.21963	-2.32479	0.903171	0.341933	1
AC022022.2	-3.28718	-2.37721	0.90303	0.34197	1
TMED7	-0.11528	6.4194	0.902921	0.342	1
CCDC43	0.167919	4.57262	0.902804	0.342031	1
PIKFYVE	0.220414	3.65376	0.90272	0.342053	1
AP002812.3	-2.4391	-2.15711	0.902619	0.34208	1
SP3	-0.125513	5.92297	0.902181	0.342198	1
AL513320.1	1.53484	-0.936865	0.902017	0.342241	1
RNU5F-1	-2.4042	-2.14229	0.902007	0.342244	1
OSGEPL1	-0.230233	3.6197	0.901972	0.342254	1
CCN4	-3.23159	-2.33917	0.901965	0.342255	1
SDK2	-2.4411	-2.1596	0.901836	0.34229	1
SPSB2	-0.260504	3.25756	0.901762	0.34231	1
AP001042.1	-1.92215	-1.92351	0.901709	0.342324	1
IPO4	1.05875	-0.0707686	0.901425	0.3424	1
AC025178.2	-1.62919	-0.649936	0.901062	0.342497	1
POLE2	0.243929	3.34567	0.901057	0.342498	1
LRRC59	0.112208	6.53176	0.901027	0.342507	1
GPC1	0.114114	6.35147	0.901017	0.342509	1
ZNF688	0.325323	2.59444	0.900984	0.342518	1
AP000365.1	-2.50737	-2.18367	0.900669	0.342603	1
PSTK	-0.286293	2.94955	0.90061	0.342618	1
AC063979.2	-3.27083	-2.37253	0.900342	0.34269	1
AL139021.1	-3.21322	-2.33105	0.900319	0.342696	1
RPL5P25	-3.23079	-2.3454	0.900226	0.342721	1
SLC35E1	-0.145171	5.1478	0.900224	0.342722	1
AC009948.2	-3.15912	-2.30959	0.900086	0.342759	1
DNLZ	2.21805	-1.74884	0.900055	0.342767	1
PRR13P3	2.91101	-2.16026	0.900006	0.34278	1
GRB14	0.274896	2.95724	0.899982	0.342786	1
PRB4	-3.22327	-2.34043	0.89998	0.342787	1
AC116036.2	-3.23137	-2.34683	0.899965	0.342791	1
STMP1	0.112413	6.4804	0.899525	0.342909	1
ASPHD1	1.30066	-0.576443	0.899464	0.342925	1
FAM166C	-1.7178	-0.750581	0.899333	0.342961	1
ATG2B	-0.27557	3.06206	0.899288	0.342973	1
LINC02250	-2.25382	-2.07569	0.899243	0.342985	1
RN7SL19P	2.97762	-2.20495	0.898932	0.343068	1
AC005480.1	-3.21385	-2.33745	0.898833	0.343095	1
ATP1A1-AS1	-0.600649	1.41434	0.898738	0.34312	1
RNF14P1	-3.18704	-2.31364	0.898606	0.343156	1
AL033504.1	-3.04696	-2.29466	0.898593	0.343159	1
LOXL4	-2.30021	-2.10457	0.898587	0.343161	1
RPEP3	-3.28506	-2.39237	0.898582	0.343162	1
FAR2P1	-3.28506	-2.39237	0.898582	0.343162	1
AC051619.7	-3.28506	-2.39237	0.898582	0.343162	1
FAM83G	0.17168	4.48429	0.898477	0.34319	1
PTGES2	0.107117	6.97217	0.898461	0.343195	1
NDUFB11	-0.11	6.84712	0.898446	0.343199	1
KRT18P18	-3.2226	-2.34659	0.898284	0.343242	1
AC091132.1	-2.63222	-2.22027	0.897982	0.343323	1
RPS15	-0.0935821	10.2004	0.897849	0.343359	1
SRPX2	0.174507	4.41385	0.89784	0.343362	1
PET117	-0.395436	2.27724	0.897684	0.343403	1
RPL12P2	-2.1256	-2.01634	0.897313	0.343503	1
RCAN1	0.184693	4.19378	0.897115	0.343556	1
CHRNB2	2.77977	-2.16502	0.897037	0.343578	1
CLGN	0.30905	2.69225	0.897031	0.343579	1
LYPLA2P2	2.67375	-2.04985	0.896957	0.343599	1
QPRT	-3.19209	-2.32665	0.896866	0.343623	1
PIGW	0.176474	4.3772	0.896737	0.343658	1
SCPEP1	-0.108955	6.93555	0.896666	0.343677	1
DGKH	0.248731	3.28255	0.896574	0.343702	1
AC093110.1	-3.19767	-2.33385	0.896492	0.343724	1
WBP4	0.189035	4.08833	0.896463	0.343732	1
RNU6-1283P	-2.2668	-2.07632	0.896285	0.34378	1
IL4	-3.23524	-2.36397	0.895881	0.343889	1
AC117834.1	-3.28899	-2.40511	0.89583	0.343902	1
AL512506.3	-3.1884	-2.32999	0.895593	0.343966	1
KNSTRN	0.111836	6.52048	0.895368	0.344027	1
MIR1972-1	-2.68849	-2.2369	0.89521	0.344069	1
LINC01164	-3.19701	-2.33858	0.895184	0.344076	1
AC091868.2	-3.19161	-2.33442	0.895136	0.344089	1
MIR148B	-2.18435	-2.0443	0.894956	0.344138	1
GIP	-3.21689	-2.35514	0.89495	0.34414	1
AC243830.2	-3.20173	-2.3366	0.894741	0.344196	1
AL022324.2	2.74	-2.05288	0.8945	0.344261	1
AC026894.3	2.76578	-2.18182	0.894387	0.344291	1
CD274	-0.526892	1.65881	0.89424	0.344331	1
LINCADL	-3.22168	-2.36159	0.894146	0.344356	1
PLGLB2	-2.45959	-2.17274	0.893957	0.344407	1
AL365184.1	-2.99514	-2.29212	0.89375	0.344463	1
VPS35L	-0.132374	5.62208	0.893733	0.344468	1
CALHM6	-2.81117	-2.26192	0.893546	0.344518	1
DCTN6	0.14402	5.08911	0.893384	0.344562	1
LINC00971	-2.59708	-2.21672	0.893177	0.344618	1
TMEM185AP1	-3.0153	-2.29506	0.892984	0.34467	1
ITGB7	-3.18242	-2.33592	0.892917	0.344688	1
RGS17P1	2.32458	-1.7588	0.892759	0.344731	1
BAG6	0.102	7.48225	0.892732	0.344738	1
HS1BP3	-0.180255	4.37612	0.892713	0.344743	1
AL138831.3	-2.51541	-2.19439	0.892229	0.344874	1
CD1D	0.577817	1.33824	0.892195	0.344883	1
AC093512.2	0.518802	1.53836	0.892192	0.344884	1
TSPAN13	0.151082	4.93176	0.891896	0.344964	1
GPR63	-1.30616	-0.187805	0.891438	0.345088	1
ENTPD2	-0.162603	4.74425	0.891428	0.345091	1
AC135178.6	-3.17302	-2.33311	0.891383	0.345103	1
PCSK1N	-0.24887	3.37565	0.89119	0.345155	1
EIF4B	-0.097173	8.77167	0.891049	0.345193	1
TIMM17A	0.10089	7.66711	0.890703	0.345287	1
ESCO2	-0.157224	4.86653	0.890688	0.345291	1
ZBTB5	-0.263991	3.19027	0.89063	0.345307	1
AC080162.1	-3.23533	-2.3868	0.890294	0.345398	1
FER1L5	-3.1512	-2.31475	0.89022	0.345418	1
BX322562.1	-2.74906	-2.25319	0.890151	0.345436	1
OPRD1	-3.18208	-2.34681	0.890117	0.345446	1
AC092902.4	-3.24721	-2.39629	0.890075	0.345457	1
CT45A11P	-3.24721	-2.39629	0.890075	0.345457	1
RBMX2P2	-3.24721	-2.39629	0.890075	0.345457	1
AC091057.3	3.04505	-2.27873	0.890045	0.345465	1
IGIP	0.610373	1.19891	0.889944	0.345492	1
AC004863.1	-3.20224	-2.36354	0.889875	0.345511	1
C5AR1	-1.01932	0.305365	0.889745	0.345547	1
PHF23	-0.135856	5.4737	0.889696	0.34556	1
AC099811.1	-2.11058	-2.01667	0.889596	0.345587	1
GPR82	-2.42745	-2.16752	0.889458	0.345624	1
JRK	-0.135064	5.50498	0.889282	0.345672	1
AC024270.1	-2.7972	-2.26234	0.889238	0.345684	1
AL031602.2	-0.601942	1.40406	0.889177	0.3457	1
OR6W1P	-3.18356	-2.35229	0.889033	0.34574	1
ATP12A	-3.18356	-2.35229	0.889033	0.34574	1
AC073655.1	-2.79084	-2.26164	0.888946	0.345763	1
AC087280.2	-2.63289	-1.4932	0.888901	0.345775	1
UBXN10	-3.21712	-2.37858	0.888895	0.345777	1
RNU6-958P	-3.21712	-2.37858	0.888895	0.345777	1
AL512283.2	-3.21712	-2.37858	0.888895	0.345777	1
AL160313.1	-3.21712	-2.37858	0.888895	0.345777	1
U91319.1	-2.80068	-2.26388	0.888862	0.345786	1
KCTD21-AS1	1.14374	-0.277213	0.888472	0.345892	1
SENP2	-0.161086	4.78184	0.888387	0.345915	1
UVRAG-DT	-3.17331	-2.34781	0.888115	0.345989	1
GDF5	-3.17331	-2.34781	0.888115	0.345989	1
AL031186.1	-3.17331	-2.34781	0.888115	0.345989	1
SRRM2	-0.098083	8.43258	0.887997	0.346021	1
AC024451.4	-1.96318	-1.01774	0.887958	0.346031	1
AC010343.1	0.201705	3.8817	0.887924	0.34604	1
PDSS1P1	-2.70372	-2.24338	0.887905	0.346046	1
LPCAT4	0.136665	5.3259	0.887853	0.34606	1
GLULP4	2.51676	-1.91084	0.887551	0.346142	1
AL590286.1	-3.1648	-2.34364	0.887455	0.346168	1
GTF2IP23	-2.3261	-2.13343	0.887439	0.346172	1
SMG1P5	0.761082	0.697175	0.887417	0.346178	1
AC008764.8	0.827156	0.490228	0.887415	0.346179	1
Z95624.1	-3.17013	-2.34829	0.887356	0.346195	1
CMTR2	0.162683	4.6585	0.887338	0.3462	1
PGAP4	-0.147879	5.06394	0.887264	0.34622	1
BBS1	-1.00511	0.330428	0.887111	0.346261	1
RPSAP58	-0.157929	4.84111	0.887102	0.346264	1
RNU6-88P	-2.85355	-2.27478	0.886979	0.346297	1
MGAM2	-2.45582	-2.18141	0.886806	0.346344	1
FAM227B	0.825263	0.49812	0.886604	0.346399	1
AL161443.1	-3.16093	-2.34424	0.886529	0.34642	1
RN7SL638P	-3.16093	-2.34424	0.886529	0.34642	1
AC112484.3	-1.95029	-1.95466	0.886464	0.346437	1
XYLT2	0.151465	4.91205	0.8864	0.346455	1
AL591846.2	-0.66648	1.20413	0.886244	0.346497	1
AL132656.3	1.95773	-1.46555	0.886205	0.346508	1
AL136419.1	-2.95593	-2.29067	0.886163	0.346519	1
SOGA3	-3.21137	-2.38452	0.886127	0.346529	1
PHLDB2	0.145684	5.03698	0.886104	0.346535	1
AC008149.1	2.06094	-1.60278	0.885939	0.34658	1
AC108479.2	-3.20302	-2.37778	0.885833	0.346609	1
AC114802.1	-3.17221	-2.35592	0.885823	0.346612	1
SLC25A19	-0.181572	4.33288	0.885619	0.346667	1
AC015961.1	-3.16296	-2.34972	0.885558	0.346684	1
CEP70	-0.201034	3.96962	0.885543	0.346688	1
ADAM17	0.15977	4.72087	0.885534	0.34669	1
AC243972.3	-2.53057	-2.20597	0.885496	0.346701	1
ADCK1	-0.289903	2.90002	0.885308	0.346752	1
CDH18	-2.83753	-1.67639	0.885239	0.346771	1
NPY4R2	-2.52958	-2.20586	0.88515	0.346795	1
SELENOTP1	0.954404	0.150342	0.885142	0.346797	1
BTF3P6	-2.9716	-2.29354	0.885102	0.346808	1
KCNQ5	0.493817	1.62917	0.884906	0.346861	1
PSPN	1.30608	-0.606023	0.884904	0.346862	1
AC131159.2	-3.18102	-2.36675	0.884821	0.346885	1
MED4-AS1	-2.52708	-2.20631	0.884776	0.346897	1
AL449214.1	-2.297	-2.12352	0.884712	0.346914	1
DNMBP	-0.264902	3.17447	0.884702	0.346917	1
ATP5PBP7	-2.57921	-2.21913	0.884584	0.346949	1
AC004865.1	-2.73801	-2.25567	0.884408	0.346997	1
SNORA20	-2.45578	-2.18429	0.884338	0.347016	1
HIRA	0.313211	2.64842	0.884293	0.347028	1
MMADHC-DT	-2.65044	-1.50328	0.884276	0.347033	1
LINC02265	-2.26364	-2.10139	0.884087	0.347085	1
STX11	0.637726	1.10225	0.884064	0.347091	1
AC138904.3	-3.15632	-2.35042	0.884056	0.347093	1
SYNE1	-0.369507	2.39926	0.884024	0.347102	1
MIR200CHG	-2.28935	-1.30239	0.883975	0.347115	1
SNX11	-0.177909	4.41133	0.883906	0.347134	1
SPATA41	2.27857	-1.80255	0.883904	0.347135	1
AC007406.5	-0.352593	2.50282	0.883885	0.34714	1
RPS26P13	0.610563	1.19724	0.883844	0.347151	1
ANGPTL8	-2.64387	-2.23627	0.88384	0.347152	1
ARL3	-0.142143	5.20306	0.88341	0.347269	1
CEMIP2	-0.190811	4.13292	0.88323	0.347319	1
UTS2B	-2.69455	-2.24781	0.883095	0.347355	1
AC025031.4	-3.16636	-2.36237	0.883021	0.347376	1
ZNF438	0.344768	2.43752	0.882973	0.347389	1
NRF1	0.18566	4.14822	0.88294	0.347398	1
RN7SL254P	-3.14568	-2.34681	0.882827	0.347429	1
AC025682.1	-2.45576	-2.18621	0.882686	0.347467	1
Z82217.1	-1.77756	-0.835675	0.882399	0.347545	1
KNL1	0.162883	4.64258	0.882216	0.347595	1
AARS1	-0.110684	6.69984	0.882113	0.347624	1
SLIT2	-0.203986	3.9242	0.882091	0.34763	1
KAAG1	-3.16084	-2.36206	0.882011	0.347651	1
KCNJ2-AS1	-3.16084	-2.36206	0.882011	0.347651	1
AL445928.1	-3.11394	-2.31954	0.881988	0.347658	1
RFC2	0.114609	6.22781	0.881853	0.347695	1
AL117339.2	-3.18679	-2.38275	0.881789	0.347712	1
PPIAL4C	-3.13575	-2.34327	0.881719	0.347731	1
AC087623.2	-0.998142	0.344023	0.881547	0.347778	1
AL121753.2	-0.68989	1.13953	0.881503	0.34779	1
STPG2	2.15838	-1.65798	0.881436	0.347809	1
BAALC-AS1	-0.467823	1.88085	0.881405	0.347817	1
RPL13AP25	-0.182585	4.30334	0.881368	0.347827	1
INPP5K	-0.151686	4.96016	0.881334	0.347837	1
TRPM3	-3.14482	-2.3523	0.881282	0.347851	1
ADK	-0.112821	6.50863	0.881217	0.347869	1
MIR7976	-3.15074	-2.35727	0.881211	0.34787	1
MIS12	-0.16135	4.76646	0.881135	0.347891	1
LINC01587	-2.71276	-2.25389	0.880867	0.347964	1
RNA5SP319	-2.45305	-2.18549	0.880764	0.347992	1
NPM2	-2.35899	-2.15373	0.880608	0.348035	1
MORF4L1P4	-3.13609	-2.34842	0.880505	0.348063	1
MRGPRX3	2.19694	-1.69358	0.880314	0.348116	1
ABCB10P3	-3.13447	-2.34843	0.880179	0.348153	1
AC093904.4	-3.20314	-2.40088	0.880171	0.348155	1
RPL23AP50	-3.20314	-2.40088	0.880171	0.348155	1
LINC02700	-3.20314	-2.40088	0.880171	0.348155	1
ASB9P1	-3.20314	-2.40088	0.880171	0.348155	1
AC027279.3	-3.20314	-2.40088	0.880171	0.348155	1
WARS2	-0.166804	4.6383	0.880106	0.348173	1
CHIC1	0.416715	1.99609	0.880075	0.348181	1
AC091390.5	-3.15538	-2.36479	0.879744	0.348272	1
SNX29P1	-2.44521	-2.184	0.879648	0.348298	1
COX4I1	-0.0959269	8.98183	0.879513	0.348335	1
SEPTIN6	0.189178	4.05175	0.87947	0.348347	1
TCERG1L-AS1	-3.12637	-2.34477	0.879465	0.348348	1
LINC02585	1.97793	-1.51098	0.879311	0.34839	1
AC073569.1	2.67429	-2.01916	0.879259	0.348405	1
MTX1P1	-0.689268	1.12875	0.879194	0.348423	1
AL161935.3	-3.03307	-2.30607	0.879047	0.348463	1
TRAPPC3	-0.114117	6.38521	0.878993	0.348478	1
AC068631.1	-3.18995	-2.39592	0.878855	0.348516	1
KRT8P29	-3.15401	-2.37017	0.878571	0.348594	1
RABGGTA	-0.111689	6.59172	0.878526	0.348606	1
AC003077.1	-2.32721	-2.14553	0.87851	0.34861	1
HSPB6	2.36304	-1.8375	0.878389	0.348643	1
HSDL1	0.174253	4.38048	0.878343	0.348656	1
C7orf61	-2.26378	-2.11116	0.878255	0.34868	1
AC068544.2	-3.19203	-2.39964	0.878195	0.348697	1
U2AF1	0.36082	2.33428	0.87816	0.348706	1
PRADC1P1	-2.9185	-2.28973	0.877972	0.348758	1
C1orf210	-1.55149	-0.578792	0.87795	0.348764	1
AC007347.1	-3.14484	-2.36549	0.877935	0.348768	1
AC112206.4	-3.11405	-2.33704	0.877666	0.348842	1
AC007529.1	-2.58358	-2.2282	0.877394	0.348916	1
SMIM30	-0.160371	4.76723	0.877367	0.348924	1
PRDM16	-3.12811	-2.35465	0.87735	0.348928	1
AC131009.2	-3.13416	-2.36025	0.87714	0.348986	1
AF013593.1	-2.94386	-2.29591	0.876475	0.349169	1
AC004593.2	-3.14769	-2.37314	0.8764	0.34919	1
CYP51A1	-0.205655	3.88974	0.876377	0.349196	1
ERICH1	-0.194565	4.04225	0.87634	0.349206	1
GMEB2	0.196232	3.94459	0.876254	0.34923	1
Z99127.1	-3.07008	-2.31278	0.876041	0.349288	1
LINC02518	2.8478	-2.2108	0.875833	0.349346	1
GUCA1B	-1.51483	-0.528629	0.87577	0.349363	1
AC104581.3	-3.12711	-2.3607	0.875625	0.349403	1
AC009244.2	-2.32711	-2.14975	0.875463	0.349447	1
AL049610.1	2.85588	-2.17755	0.875426	0.349457	1
CLEC18B	-3.08159	-2.32106	0.875392	0.349467	1
TEAD4	0.132063	5.4897	0.875357	0.349477	1
AC097478.3	-3.14	-2.37265	0.875042	0.349563	1
AP001094.3	-3.12438	-2.36102	0.875002	0.349574	1
AC032011.1	-2.5559	-2.22336	0.874889	0.349605	1
TONSL-AS1	-3.18565	-2.40744	0.874872	0.34961	1
THAP8	-0.355732	2.46728	0.874836	0.34962	1
RPL23AP55	-3.11215	-2.35079	0.874769	0.349638	1
SALL4	-1.83667	-0.905001	0.874692	0.34966	1
DDX58	0.257549	3.12263	0.874638	0.349675	1
HSPA8P8	2.33939	-1.80763	0.874619	0.34968	1
AC027287.1	-3.19788	-2.41771	0.874465	0.349722	1
AL049650.2	-3.11637	-2.35712	0.874376	0.349747	1
AL162385.2	-3.19204	-2.41441	0.874287	0.349771	1
AC002310.2	-2.36819	-2.16485	0.874181	0.3498	1
RNU6-652P	2.16167	-1.67113	0.874101	0.349823	1
AP001269.2	-3.12767	-2.36775	0.873939	0.349867	1
ARPP19P2	-3.01988	-2.30761	0.873753	0.349918	1
ADORA2BP1	-3.15079	-2.38771	0.873358	0.350027	1
GAPDHP65	-0.205753	3.88166	0.873303	0.350043	1
CCNQP1	-3.16095	-2.39361	0.873272	0.350051	1
NUFIP1P1	-2.51039	-2.21314	0.873248	0.350058	1
OR4F21	-3.11003	-2.3575	0.873022	0.35012	1
PPAN-P2RY11	-3.11012	-2.35758	0.873016	0.350122	1
AC009951.6	-3.20259	-2.4266	0.872961	0.350137	1
LRRC2	-3.20259	-2.4266	0.872961	0.350137	1
AL355336.1	-3.20259	-2.4266	0.872961	0.350137	1
AC130365.1	-3.20259	-2.4266	0.872961	0.350137	1
AF228727.1	-3.20259	-2.4266	0.872961	0.350137	1
AL079307.1	-3.20259	-2.4266	0.872961	0.350137	1
MIR3680-2	-3.20259	-2.4266	0.872961	0.350137	1
NBPF14	0.250746	3.20055	0.872955	0.350139	1
AC084864.1	-3.14388	-2.38402	0.872898	0.350154	1
AC080023.2	0.772981	0.642885	0.872609	0.350234	1
SRXN1	0.253064	3.16934	0.872599	0.350237	1
BCL2L15	-3.16097	-2.39701	0.872446	0.350279	1
MIR5706	-3.1283	-2.37422	0.872412	0.350288	1
TSHR	-3.10702	-2.3579	0.872318	0.350314	1
MIR148A	-3.10833	-2.35924	0.872227	0.350339	1
CDK19	-0.260007	3.20677	0.872092	0.350377	1
HCP5	-0.443771	1.97133	0.872014	0.350398	1
AC233266.2	-3.07974	-2.32915	0.871872	0.350438	1
ALKBH2	-0.141695	5.18347	0.871845	0.350445	1
PWWP2B	-0.283561	2.94856	0.871618	0.350508	1
LINC02062	0.898031	0.271193	0.871374	0.350575	1
MPV17	-0.118965	6.09481	0.871264	0.350606	1
TBC1D20	0.129168	5.59309	0.871168	0.350632	1
AL117336.1	-3.15425	-2.39953	0.870874	0.350713	1
ZNF329	-1.88326	-0.954895	0.87083	0.350726	1
LINC02755	-2.44538	-2.19434	0.870803	0.350733	1
AC090425.2	-3.12726	-2.38113	0.870432	0.350836	1
EIF4E1B	-3.12726	-2.38113	0.870432	0.350836	1
RNA5SP528	-3.12726	-2.38113	0.870432	0.350836	1
AC093422.1	-3.11921	-2.37555	0.870264	0.350882	1
BRINP1	-3.09236	-2.35494	0.870125	0.350921	1
RNU6-396P	-3.09236	-2.35494	0.870125	0.350921	1
RPL21P134	1.0312	-0.05023	0.869926	0.350976	1
CISH	-0.655076	1.22486	0.86964	0.351055	1
KHDRBS3	0.270316	2.94238	0.869295	0.351151	1
TC2N	-0.308502	2.75047	0.869236	0.351167	1
RASGRF2-AS1	-3.10628	-2.36972	0.869191	0.351179	1
AL161449.2	-3.10628	-2.36972	0.869191	0.351179	1
AC009107.1	-3.10628	-2.36972	0.869191	0.351179	1
AC002542.6	2.89205	-2.47384	0.869189	0.35118	1
LINC02749	-3.10648	-2.36997	0.869166	0.351186	1
GIPC1	-0.108251	6.85205	0.868949	0.351247	1
AL360271.2	2.83279	-2.14689	0.86886	0.351271	1
ANKRD62	-3.09229	-2.36006	0.868834	0.351278	1
AP001363.1	-3.10387	-2.36643	0.868807	0.351286	1
RPS3AP21	-0.322155	2.66379	0.868502	0.35137	1
MGAT2	-0.893164	0.56128	0.868434	0.351389	1
RPSAP69	-3.11413	-2.37691	0.868423	0.351392	1
AC114748.1	2.36695	-1.84934	0.868375	0.351406	1
CHTF8	1.37497	-0.752258	0.868053	0.351495	1
AL732437.3	-3.08859	-2.36063	0.867952	0.351523	1
AC139795.1	0.275137	2.90953	0.867677	0.351599	1
SNORD104	0.566815	1.33767	0.867623	0.351614	1
SNORD56B	2.78728	-2.15895	0.867623	0.351614	1
AL929472.4	-3.11414	-2.38041	0.867596	0.351622	1
AC117487.1	-3.1611	-2.41699	0.867537	0.351638	1
AC021105.1	-3.1611	-2.41699	0.867537	0.351638	1
RN7SL849P	-3.1611	-2.41699	0.867537	0.351638	1
GLUD1P2	-3.1611	-2.41699	0.867537	0.351638	1
GPC5	-3.1611	-2.41699	0.867537	0.351638	1
AC048382.4	-3.1611	-2.41699	0.867537	0.351638	1
AC073912.3	-3.11392	-2.38284	0.867345	0.351691	1
C6orf201	1.99212	-1.5771	0.86729	0.351707	1
ATP6V0E2	-0.128709	5.69405	0.867179	0.351738	1
AL021920.3	-3.0911	-2.36579	0.867159	0.351743	1
AC092436.3	-3.0911	-2.36579	0.867159	0.351743	1
TRIM61	-3.0911	-2.36579	0.867159	0.351743	1
MIR4762	-3.14676	-2.40833	0.867066	0.351769	1
AL353625.1	-1.48273	-0.482442	0.867013	0.351784	1
CGAS	0.171999	4.41684	0.866985	0.351791	1
MBD4	-0.128013	5.7124	0.866934	0.351805	1
FO538757.1	-3.10414	-2.37691	0.86693	0.351807	1
AP000704.2	-1.26156	-0.158101	0.866688	0.351874	1
ZNF436	-0.282753	2.93195	0.866664	0.35188	1
F8	-0.331639	2.60656	0.866596	0.351899	1
MARCHF7	-0.115134	6.24091	0.866328	0.351974	1
HSPBP1	0.107718	6.73146	0.865499	0.352204	1
LDHBP2	0.834063	0.445011	0.865468	0.352213	1
MED6	0.15772	4.72577	0.865288	0.352263	1
ZFHX2	-1.2943	-0.217655	0.865278	0.352266	1
IP6K2	-0.111119	6.5613	0.865044	0.352331	1
AL355312.1	1.11566	-0.250369	0.86495	0.352357	1
PHF5A	0.116098	6.11627	0.864866	0.352381	1
KCNQ5-IT1	1.95064	-1.47559	0.864766	0.352408	1
TMPRSS3	0.402448	2.06113	0.864431	0.352502	1
GREM2	-2.75117	-2.27298	0.864169	0.352575	1
SERF1A	-3.05996	-2.35159	0.864091	0.352597	1
AL079352.1	-3.10223	-2.38639	0.864084	0.352598	1
AL590399.5	-2.6916	-2.26341	0.864067	0.352603	1
AL445190.1	-3.11184	-2.39458	0.863816	0.352673	1
AC011199.1	-3.08331	-2.37303	0.863777	0.352684	1
SMARCE1P5	-2.44979	-1.44136	0.863746	0.352692	1
TPH1	-2.34081	-2.16919	0.863605	0.352732	1
TBC1D4	-0.195852	4.00032	0.863525	0.352754	1
ELOCP3	-3.06061	-2.35514	0.863318	0.352812	1
AL354726.1	-3.047	-2.3429	0.863159	0.352856	1
AP000446.1	-2.52045	-2.22411	0.862929	0.35292	1
SNRPD2P2	-3.11418	-2.40008	0.862887	0.352932	1
AC092896.1	-3.11418	-2.40008	0.862887	0.352932	1
AC073130.1	-3.11418	-2.40008	0.862887	0.352932	1
TMEM161BP1	-3.11418	-2.40008	0.862887	0.352932	1
RNU6-1118P	-3.11418	-2.40008	0.862887	0.352932	1
LINC00987	-3.11418	-2.40008	0.862887	0.352932	1
AC005336.2	-3.11418	-2.40008	0.862887	0.352932	1
AC011462.3	-3.11418	-2.40008	0.862887	0.352932	1
AC000081.1	-3.11418	-2.40008	0.862887	0.352932	1
PLEKHM2	-0.178635	4.35195	0.862823	0.35295	1
IRX6	-3.06154	-2.35972	0.86277	0.352965	1
ZFP69B	0.932646	0.181647	0.862736	0.352974	1
CLDN10-AS1	-3.054	-2.35103	0.862618	0.353007	1
RAP2A	0.187302	4.04713	0.862599	0.353012	1
AC069148.1	-2.08833	-2.04581	0.862269	0.353104	1
OST4	-0.108356	6.79578	0.862251	0.35311	1
AL157932.1	-2.53015	-2.22939	0.862134	0.353142	1
AC124254.2	-3.07595	-2.37403	0.862059	0.353163	1
HIGD2B	-2.59087	-2.24412	0.861935	0.353198	1
AL035252.6	2.71815	-2.22347	0.861866	0.353217	1
DMAP1	-0.137609	5.31309	0.861818	0.35323	1
GALNT11	0.132503	5.41797	0.861795	0.353237	1
KCNK12	-2.5338	-2.23151	0.861737	0.353253	1
RNU6-780P	-2.70672	-2.26737	0.861587	0.353295	1
AL357556.4	-3.07564	-2.37574	0.861533	0.35331	1
ZNF641	-0.471518	1.81674	0.86147	0.353328	1
ALG1L11P	-3.12393	-2.41258	0.861416	0.353343	1
RBFOX1	-2.69418	-2.2652	0.861389	0.35335	1
CRYBG1	-0.13559	5.39816	0.861321	0.353369	1
RNU7-115P	-3.06623	-2.36942	0.861287	0.353379	1
RHBDF2	-0.162264	4.70837	0.861199	0.353403	1
PON2	-0.102699	7.31744	0.861128	0.353423	1
CD24	-0.11293	6.39503	0.861067	0.35344	1
AC096638.2	-3.07868	-2.38013	0.86105	0.353445	1
LINC01682	-3.07868	-2.38013	0.86105	0.353445	1
AC096992.3	-3.07868	-2.38013	0.86105	0.353445	1
OR4Q3	-3.07868	-2.38013	0.86105	0.353445	1
AC096708.2	-3.07868	-2.38013	0.86105	0.353445	1
AC116021.1	1.05166	-0.104062	0.860858	0.353499	1
PCGF2	0.254808	3.13786	0.860794	0.353517	1
AC092134.1	-2.67095	-2.26196	0.860695	0.353544	1
ZADH2	0.154939	4.78044	0.860651	0.353557	1
ACAP2	0.158579	4.69779	0.860609	0.353568	1
C17orf97	-1.02913	0.249472	0.860555	0.353583	1
TMED8	0.172722	4.37987	0.860419	0.353622	1
SUMO2P20	-2.29614	-2.1584	0.860338	0.353644	1
TNFRSF10D	-0.113064	6.36323	0.860131	0.353702	1
AC083843.2	-3.0549	-2.36586	0.859915	0.353763	1
NAP1L4	0.0996169	7.5782	0.859902	0.353766	1
PACRG	-2.08308	-2.04374	0.859875	0.353774	1
RAB34	-0.0971946	8.2961	0.859872	0.353774	1
HMGB3P9	-1.9947	-2.00955	0.859671	0.353831	1
AC005096.1	-2.75861	-2.27881	0.859556	0.353863	1
AC090912.2	2.60621	-2.01023	0.85938	0.353912	1
BICRA-AS1	-3.05815	-2.37063	0.859372	0.353914	1
SNHG18	0.725988	0.771563	0.859357	0.353919	1
AL513523.3	-1.4274	-0.431197	0.859307	0.353933	1
LINC02053	-3.12374	-2.42057	0.859251	0.353948	1
AC099343.5	-3.12374	-2.42057	0.859251	0.353948	1
AC091152.1	-3.12374	-2.42057	0.859251	0.353948	1
SETD2	-0.150446	4.95375	0.859198	0.353963	1
RPS12P20	-2.11055	-2.05936	0.859152	0.353976	1
AL133243.2	-0.836115	0.714034	0.858943	0.354035	1
RN7SL801P	-3.05575	-2.37093	0.858817	0.35407	1
FABP5P15	-3.05575	-2.37093	0.858817	0.35407	1
AC010182.1	-3.05575	-2.37093	0.858817	0.35407	1
NETO1	-3.05575	-2.37093	0.858817	0.35407	1
ESPL1	-0.161238	4.72261	0.858718	0.354098	1
SRSF10P1	-2.44386	-2.20944	0.858709	0.3541	1
GAPDHP2	-3.05416	-2.36908	0.858634	0.354121	1
TIPARP-AS1	1.17718	-0.375602	0.858611	0.354128	1
MESTP3	-3.07555	-2.38802	0.858402	0.354186	1
AC004951.4	-3.04795	-2.36681	0.858292	0.354217	1
DDA1	0.117672	6.03414	0.858244	0.35423	1
AL023653.1	-3.02481	-2.33989	0.85784	0.354344	1
AC022973.2	-2.10535	-2.06195	0.857676	0.35439	1
AC073912.2	-2.97986	-2.31263	0.857622	0.354405	1
OXCT2	-3.05004	-2.37195	0.857422	0.354461	1
COL14A1	-3.04378	-2.36745	0.857299	0.354496	1
PLPP3	-0.693407	1.09057	0.857115	0.354547	1
SLC12A7	0.405503	2.03324	0.856837	0.354625	1
HMMR-AS1	-3.06173	-2.38361	0.856783	0.35464	1
AL135905.1	1.49728	-0.951225	0.856779	0.354642	1
MIR548O	-3.02313	-2.34936	0.856526	0.354713	1
PLD2	-0.138967	5.24082	0.85648	0.354726	1
AC005304.3	-3.12632	-2.43343	0.856197	0.354805	1
HSF2	-0.204885	3.86569	0.856189	0.354807	1
ZNF107	-0.449049	1.93378	0.856064	0.354843	1
AC104695.1	-3.03829	-2.36827	0.855999	0.354861	1
WDR62	0.143997	5.02419	0.85598	0.354866	1
AC087286.2	-3.04963	-2.37772	0.855887	0.354892	1
AL391704.1	1.07664	-0.169141	0.855785	0.354921	1
PNPT1P1	-2.97272	-2.31256	0.855688	0.354948	1
AC004830.2	-3.12596	-2.43544	0.855539	0.35499	1
PRMT5-AS1	1.77909	-1.32005	0.855296	0.355058	1
LAMTOR4	-0.110152	6.59181	0.855228	0.355078	1
AC018754.1	-2.82388	-2.29204	0.855085	0.355118	1
AC091849.1	-3.02408	-2.3587	0.855081	0.355119	1
AL355987.3	-3.00659	-2.34267	0.855069	0.355122	1
ZNF827	-0.260256	3.1787	0.854945	0.355157	1
CBX3P3	-3.09435	-1.80341	0.85494	0.355159	1
UBE2NL	1.6837	-1.22161	0.854521	0.355276	1
NDUFB8	-0.21031	3.7896	0.854493	0.355284	1
RNU6-1100P	-3.10922	-2.42823	0.854212	0.355363	1
AC004221.1	-3.08014	-2.40577	0.854197	0.355368	1
AL157400.2	-2.86177	-2.29772	0.854057	0.355407	1
RPL12P18	-3.03495	-2.37396	0.853912	0.355448	1
AC022415.2	-2.69416	-2.2712	0.853763	0.35549	1
AC011043.3	-3.03645	-2.37036	0.85369	0.355511	1
DLG3-AS1	-3.11819	-2.43669	0.853673	0.355515	1
FIRRE	-3.03397	-2.3742	0.853655	0.35552	1
ANKFN1	-3.08889	-2.41599	0.85362	0.35553	1
ERLEC1	0.12193	5.84427	0.853576	0.355543	1
MSRB1	-0.129389	5.61639	0.853351	0.355606	1
AC027601.5	-2.41123	-2.20664	0.85333	0.355612	1
AC099328.1	-3.07585	-2.40827	0.853113	0.355673	1
GCNA	1.02131	-0.0522993	0.853031	0.355696	1
E2F6	-0.180562	4.29592	0.852894	0.355735	1
AC016397.2	-2.90826	-2.3056	0.852823	0.355755	1
SPDEF	-3.02423	-2.37029	0.852693	0.355792	1
CBWD2	-0.153409	4.86342	0.852648	0.355804	1
PTGFRN	0.114132	6.16716	0.852363	0.355885	1
BAIAP3	1.70223	-1.25924	0.852268	0.355911	1
RNU6-766P	-3.04902	-2.39146	0.852259	0.355914	1
RNA5SP154	-3.07342	-2.40986	0.852186	0.355935	1
GABARAP	-0.306582	2.75142	0.852096	0.35596	1
TSSK4	2.55999	-1.9705	0.851773	0.356051	1
AL136531.3	2.09715	-1.63382	0.851765	0.356054	1
CAMTA2	-0.154046	4.8566	0.851665	0.356082	1
BICDL2	2.61502	-2.01119	0.851609	0.356097	1
S100A13	-0.122126	5.90909	0.851464	0.356139	1
AC138305.3	-2.22712	-2.14116	0.851451	0.356142	1
DENND6A-DT	2.97425	-2.43337	0.851241	0.356201	1
PARD6A	-0.595654	1.37276	0.851184	0.356218	1
AC011511.1	-3.00736	-2.36008	0.851174	0.35622	1
TSPAN14	-0.109046	6.66929	0.850941	0.356286	1
AL035045.1	-2.43923	-2.21562	0.850927	0.35629	1
ACLY	-0.0967641	8.2814	0.850888	0.356301	1
TRAF4	-0.106385	6.91188	0.850691	0.356357	1
KMT2C	-0.15953	4.73253	0.850514	0.356407	1
WAS	-3.04061	-2.38778	0.850514	0.356407	1
AC108734.3	-2.02881	-2.01992	0.850501	0.356411	1
LRP3	0.263696	2.97922	0.850487	0.356415	1
HIGD1C	-3.02021	-2.37608	0.850445	0.356427	1
AC020911.3	-3.02021	-2.37608	0.850445	0.356427	1
AC093752.1	-0.251505	3.2718	0.850389	0.356442	1
SNAI1	-0.32806	2.60598	0.850385	0.356443	1
TNFRSF11A	0.256703	3.09142	0.850202	0.356495	1
AC097460.2	-2.18196	-2.12437	0.850049	0.356539	1
AL357552.1	-2.64653	-2.26529	0.850022	0.356546	1
GAPDHP47	-3.024	-2.38122	0.849909	0.356578	1
KDM5C-IT1	-3.024	-2.38122	0.849909	0.356578	1
AC005722.1	-3.024	-2.38122	0.849909	0.356578	1
APBA3	-0.176388	4.37256	0.849644	0.356653	1
AC109597.2	-3.02283	-2.38138	0.849634	0.356656	1
AC073046.4	-3.08025	-2.42476	0.849605	0.356664	1
AC093865.1	-3.08025	-2.42476	0.849605	0.356664	1
HAND2-AS1	-3.08025	-2.42476	0.849605	0.356664	1
CASP1P2	-3.08025	-2.42476	0.849605	0.356664	1
AC090015.1	-3.08025	-2.42476	0.849605	0.356664	1
AC008055.1	-3.08025	-2.42476	0.849605	0.356664	1
AC105036.1	-3.08025	-2.42476	0.849605	0.356664	1
AC132938.3	-3.08025	-2.42476	0.849605	0.356664	1
APOBEC3A	-3.08025	-2.42476	0.849605	0.356664	1
INTS10	0.112673	6.21867	0.849594	0.356667	1
ABCG4	-3.01072	-2.37232	0.849491	0.356696	1
ZNF271P	0.169263	4.43343	0.849373	0.35673	1
BIN3	0.192825	3.95247	0.849196	0.35678	1
ICE2P2	-2.84649	-2.29974	0.849181	0.356784	1
KIAA1958	0.227575	3.47006	0.848998	0.356836	1
A2M	-2.71602	-2.27975	0.848813	0.356888	1
AC008443.7	-2.8541	-2.30143	0.848793	0.356894	1
RPL34P18	0.239185	3.31163	0.848703	0.356919	1
AL691482.2	-3.02461	-2.38737	0.848471	0.356985	1
AC008620.2	-3.02461	-2.38737	0.848471	0.356985	1
RNU4-80P	-3.02461	-2.38737	0.848471	0.356985	1
MED18	-0.172094	4.45963	0.848422	0.356999	1
C9orf24	-2.79672	-2.29323	0.848121	0.357085	1
FEN1	0.102329	7.14614	0.848047	0.357105	1
LINC01338	-3.01029	-2.3779	0.848009	0.357116	1
RPS4XP8	-2.11053	-2.08195	0.847841	0.357164	1
CTSZ	0.0989506	7.57107	0.847839	0.357164	1
AC006160.1	-2.53332	-2.2444	0.847809	0.357173	1
RPL21P110	-3.02318	-2.38947	0.847632	0.357223	1
EOLA2	-0.15766	4.77105	0.847567	0.357241	1
DLL3	0.44291	1.79737	0.847521	0.357255	1
CGB5	-2.42733	-2.21609	0.847378	0.357295	1
Z75746.1	2.52795	-2.02112	0.847295	0.357319	1
AP006248.2	-2.5669	-2.25117	0.847114	0.35737	1
HS6ST1	-0.234369	3.48004	0.847105	0.357373	1
PKN2	0.134394	5.28401	0.846944	0.357418	1
AC012613.2	-2.16898	-2.11922	0.846862	0.357442	1
AL139246.3	-3.03303	-2.4008	0.846691	0.35749	1
AC007405.3	-3.03303	-2.4008	0.846691	0.35749	1
AC126614.1	-3.03303	-2.4008	0.846691	0.35749	1
SDS	-3.03303	-2.4008	0.846691	0.35749	1
PRR7	0.121361	5.84096	0.846608	0.357514	1
ASB7	0.229842	3.43204	0.846568	0.357525	1
KCTD9P2	1.77322	-1.32962	0.84649	0.357547	1
AC022872.1	-2.44689	-2.22405	0.84623	0.357621	1
AL353662.2	1.34233	-0.716229	0.846136	0.357648	1
AL132990.1	2.5867	-2.5714	0.846121	0.357652	1
LINC01869	-3.06556	-2.42759	0.845944	0.357702	1
DOC2GP	-1.77318	-1.91036	0.845907	0.357713	1
RPL7L1P13	-2.56699	-2.25321	0.845803	0.357742	1
AL355297.2	-2.56699	-2.25321	0.845803	0.357742	1
AC091588.3	-3.01278	-2.38916	0.845668	0.357781	1
LINC01208	-2.99366	-2.37486	0.845456	0.357841	1
FAM92A	0.145236	4.97339	0.845384	0.357862	1
AC024270.4	-2.99372	-2.37335	0.845117	0.357937	1
RNF187	-0.097409	8.08747	0.844806	0.358026	1
AC097358.2	-2.29808	-1.41648	0.844695	0.358058	1
Z97353.1	-0.383496	2.2739	0.844556	0.358097	1
AC015687.1	-2.33439	-2.1924	0.844438	0.358131	1
AC132872.2	-3.00693	-2.38771	0.844385	0.358146	1
ANKRD18B	0.267705	2.94186	0.844376	0.358148	1
ABCD3	-0.115213	6.17787	0.844368	0.358151	1
IFI35	-0.180275	4.28452	0.844314	0.358166	1
TNFRSF10B	-0.0997264	7.63839	0.844264	0.35818	1
AQR	0.140401	5.07742	0.844163	0.358209	1
CDC42P4	-3.02799	-2.40636	0.844159	0.35821	1
AC087683.2	-3.03706	-2.41386	0.843978	0.358262	1
RN7SL180P	-2.56694	-2.25494	0.843802	0.358312	1
H2AZ1	0.0903539	9.90936	0.843716	0.358336	1
MIR548AC	-3.01982	-2.40239	0.843669	0.35835	1
AL691442.2	-3.01982	-2.40239	0.843669	0.35835	1
NACAP8	-3.01982	-2.40239	0.843669	0.35835	1
AC020913.3	-3.01982	-2.40239	0.843669	0.35835	1
AC026367.2	-3.02178	-2.40414	0.843572	0.358377	1
AC016954.1	-3.00116	-2.38701	0.8435	0.358398	1
UNC45A	-0.107413	6.77398	0.843127	0.358504	1
TSPY26P	-3.00194	-2.39109	0.843021	0.358534	1
MTARC1	-0.234856	3.45385	0.84299	0.358543	1
RPL4P1	-2.6324	-2.26824	0.842984	0.358545	1
AC069547.2	-2.91921	-2.31356	0.842789	0.3586	1
GTF2IP12	-0.691399	1.08029	0.842741	0.358614	1
AC007529.2	1.76074	-1.64339	0.842701	0.358626	1
MYH16	-2.99432	-2.38673	0.842602	0.358654	1
AC138969.1	-1.79223	-0.895384	0.842236	0.358758	1
CECR2	-2.92746	-2.32191	0.842208	0.358766	1
NUTM2E	-3.03184	-2.4171	0.842022	0.358819	1
PHC1	0.282045	2.81733	0.841964	0.358836	1
RPL7P46	-2.51277	-2.24481	0.841886	0.358858	1
AC046185.2	1.58798	-1.11048	0.84176	0.358894	1
ZDHHC13	0.169396	4.41565	0.841741	0.358899	1
C5AR2	-0.782503	0.808216	0.841557	0.358952	1
PRELID3B	0.098331	7.61983	0.841459	0.35898	1
LYPD3	-0.206752	3.81876	0.841308	0.359023	1
SAMD9L	0.97547	0.05263	0.841284	0.35903	1
CFAP73	2.20857	-1.73042	0.841023	0.359104	1
SNORD69	1.44872	-0.891002	0.840754	0.359181	1
AC100778.1	-3.0496	-2.43312	0.840705	0.359195	1
AP005137.2	-3.00116	-2.39982	0.840585	0.359229	1
PRICKLE2-AS2	-2.82387	-2.30191	0.840508	0.359252	1
UBAP1L	0.9318	0.155719	0.840426	0.359275	1
SLC52A1	-2.96811	-2.37328	0.840405	0.359281	1
FKBP1AP3	-2.68506	-2.28031	0.840332	0.359302	1
AC004130.1	-2.98893	-2.39222	0.840163	0.35935	1
AC005332.2	-2.11052	-2.09655	0.840117	0.359363	1
RMI1	0.198158	3.86674	0.840109	0.359366	1
SYT7	-2.17971	-1.27558	0.84009	0.359371	1
AC104335.2	-2.32787	-2.19434	0.839925	0.359418	1
AL512324.3	-2.68676	-2.28165	0.839622	0.359505	1
AC002543.1	-2.17703	-2.12031	0.839581	0.359517	1
OSBPL10	-0.127811	5.64776	0.839569	0.35952	1
LRP1B	-2.97955	-2.38741	0.839514	0.359536	1
PKP4P1	-2.97955	-2.38741	0.839514	0.359536	1
PRSS56	-2.97955	-2.38741	0.839514	0.359536	1
AC016773.1	-2.97955	-2.38741	0.839514	0.359536	1
MIR598	-2.97955	-2.38741	0.839514	0.359536	1
CDK5P1	-2.97955	-2.38741	0.839514	0.359536	1
AC026765.3	-2.97955	-2.38741	0.839514	0.359536	1
AL139184.1	-2.97955	-2.38741	0.839514	0.359536	1
TTL	0.135325	5.23736	0.83918	0.359631	1
PAX9	0.24445	3.22579	0.839149	0.35964	1
TAPT1-AS1	-0.830537	0.677776	0.839099	0.359655	1
HS6ST1P1	-2.99155	-2.39845	0.839095	0.359656	1
AC006453.2	-2.99155	-2.39845	0.839095	0.359656	1
EBLN1	-2.99155	-2.39845	0.839095	0.359656	1
AC063943.1	-2.99155	-2.39845	0.839095	0.359656	1
AC018926.1	-2.99155	-2.39845	0.839095	0.359656	1
AL513165.1	1.58844	-1.10943	0.838986	0.359687	1
PITPNC1	-0.153084	4.85242	0.838825	0.359733	1
AC082651.1	-2.32401	-2.19658	0.838819	0.359735	1
MIR558	-2.16882	-2.13254	0.838642	0.359786	1
H3C12	1.17462	-0.398756	0.838626	0.35979	1
SDHC	0.100996	7.21784	0.838553	0.359811	1
DR1	0.109578	6.39003	0.838472	0.359834	1
IL18R1	0.420452	1.92289	0.838176	0.359919	1
AL121944.2	-2.99537	-2.40484	0.838091	0.359943	1
NUTM1	-2.67059	-2.27772	0.837973	0.359977	1
PCDHB3	-2.94132	-2.35919	0.837961	0.359981	1
AP1B1	0.102811	7.03787	0.837789	0.36003	1
URB1	-0.175144	4.37832	0.83775	0.360041	1
AL590729.1	1.65709	-1.22543	0.837731	0.360047	1
AP000753.3	-2.94324	-2.3633	0.837451	0.360127	1
GGTA2P	-2.97685	-2.39383	0.837357	0.360154	1
TPBG	-0.10684	6.79912	0.837335	0.36016	1
ARPC2	0.0933983	8.62259	0.837191	0.360201	1
AC109361.1	2.52086	-1.9719	0.83718	0.360205	1
RPL21P10	2.41807	-1.9085	0.837136	0.360217	1
AC008649.2	-2.62501	-2.27196	0.837089	0.360231	1
ATP5PO	-0.126179	5.69826	0.837057	0.36024	1
AL391684.1	-0.821386	0.714571	0.836919	0.360279	1
ABCB10P4	2.39924	-1.91447	0.836869	0.360294	1
ADM5	0.75067	0.666051	0.836846	0.360301	1
AC093367.1	-2.98175	-2.39975	0.836822	0.360307	1
FRMPD3	-2.87884	-2.31241	0.836788	0.360317	1
AL133476.1	2.05988	-1.61578	0.836677	0.360349	1
TMSB4XP1	2.49866	-1.95652	0.836637	0.36036	1
C3orf14	-2.27215	-2.17981	0.83656	0.360383	1
FOXQ1	0.837905	0.404196	0.83654	0.360388	1
LINC01649	-2.68666	-2.28401	0.836434	0.360419	1
KRT19	2.84804	-2.21705	0.836387	0.360432	1
AC114402.2	-2.9814	-2.39577	0.836362	0.360439	1
C1QTNF7	-2.91836	-2.34514	0.836215	0.360481	1
AC022898.1	-2.96593	-2.39043	0.836034	0.360533	1
C17orf78	-2.97943	-2.40102	0.836027	0.360536	1
AL590714.1	0.917793	0.178042	0.836009	0.360541	1
TMEM256-PLSCR3	-1.96242	-2.01671	0.835763	0.360611	1
FAM43B	-3.04983	-2.45358	0.835702	0.360629	1
AC253572.2	-3.04983	-2.45358	0.835702	0.360629	1
AL929091.1	-3.04983	-2.45358	0.835702	0.360629	1
ARL4AP4	-3.04983	-2.45358	0.835702	0.360629	1
SNORA1B	-3.04983	-2.45358	0.835702	0.360629	1
VXN	-3.04983	-2.45358	0.835702	0.360629	1
AC068700.1	-3.04983	-2.45358	0.835702	0.360629	1
AL136038.3	-3.04983	-2.45358	0.835702	0.360629	1
ACSM2A	-3.04983	-2.45358	0.835702	0.360629	1
VN2R19P	-3.04983	-2.45358	0.835702	0.360629	1
NCF4-AS1	-3.04983	-2.45358	0.835702	0.360629	1
RASGEF1A	-2.16202	-2.12932	0.835562	0.360669	1
GNG12	-0.0996208	7.55998	0.835494	0.360689	1
AP002748.4	-0.653038	1.19096	0.835412	0.360712	1
AL139424.1	-3.00334	-2.42187	0.835319	0.360739	1
RNU6-1319P	-3.00334	-2.42187	0.835319	0.360739	1
FAM153A	-3.00334	-2.42187	0.835319	0.360739	1
NEK2P2	-3.00334	-2.42187	0.835319	0.360739	1
RPSAP4	-1.17014	-0.0498957	0.834991	0.360833	1
AL049539.1	1.46737	-0.919923	0.83493	0.360851	1
AC080129.2	-2.95988	-2.39016	0.834915	0.360855	1
AC022069.1	-2.99111	-2.41434	0.834894	0.360861	1
AC005775.1	2.32544	-1.84633	0.834864	0.36087	1
BX255923.2	-2.96054	-2.39086	0.834862	0.36087	1
AC026191.1	-2.95272	-2.38582	0.834576	0.360953	1
AL121835.2	-2.95272	-2.38582	0.834576	0.360953	1
RPL31P61	-2.92898	-2.36073	0.83456	0.360957	1
DLG1	-0.161065	4.67288	0.834502	0.360974	1
AL592114.3	-3.02552	-2.44196	0.834224	0.361054	1
SPINK2	-3.02552	-2.44196	0.834224	0.361054	1
AC104663.1	-3.02552	-2.44196	0.834224	0.361054	1
AL078581.1	-3.02552	-2.44196	0.834224	0.361054	1
NTRK2	-3.02552	-2.44196	0.834224	0.361054	1
RNA5SP330	-3.02552	-2.44196	0.834224	0.361054	1
RPL35AP23	-3.02552	-2.44196	0.834224	0.361054	1
AC004672.1	-3.02552	-2.44196	0.834224	0.361054	1
RARS1P1	-3.02552	-2.44196	0.834224	0.361054	1
NANOGNBP3	-2.16471	-2.13984	0.834146	0.361076	1
AL139100.1	3.06309	-2.35184	0.833862	0.361158	1
ACTN3	-2.96134	-2.3961	0.833706	0.361203	1
AP3M1	-0.118672	5.99958	0.833652	0.361219	1
RNU6-195P	-2.95229	-2.38822	0.833342	0.361308	1
CALML6	-2.91832	-2.35889	0.833221	0.361343	1
AC003950.1	-2.89897	-2.34023	0.833048	0.361393	1
AL161662.1	-2.12383	-2.12012	0.832816	0.361459	1
RAB37	-2.88388	-2.32725	0.832667	0.361503	1
H2AC10P	1.65677	-1.21601	0.832535	0.36154	1
AC022133.2	-2.18104	-2.15107	0.832505	0.361549	1
C11orf95	-0.627309	1.26466	0.83243	0.361571	1
LNCSRLR	-1.39258	-0.414308	0.832177	0.361644	1
DHX40	-0.160305	4.67753	0.832076	0.361673	1
AL031770.1	-2.71555	-2.29192	0.832061	0.361677	1
LINC01366	-2.7084	-2.29048	0.831998	0.361696	1
XKR6	-0.495322	1.70546	0.831788	0.361756	1
PRR7-AS1	0.517833	1.47617	0.831735	0.361771	1
AL359764.2	-2.68034	-2.28347	0.831607	0.361808	1
CNOT9	0.103434	6.93549	0.831574	0.361818	1
AL159972.1	-2.96016	-2.40107	0.831554	0.361823	1
AC121338.1	-2.8431	-2.30974	0.831397	0.361869	1
LINC01750	-2.94433	-2.3923	0.83129	0.3619	1
AC099509.2	-2.94433	-2.3923	0.83129	0.3619	1
AL079342.2	-2.94433	-2.3923	0.83129	0.3619	1
TNRC18P2	-2.94433	-2.3923	0.83129	0.3619	1
RPL29P32	-2.94433	-2.3923	0.83129	0.3619	1
ABLIM2	0.341385	2.39556	0.831176	0.361933	1
DTD1-AS1	-2.94373	-2.39264	0.831082	0.36196	1
PEX11B	-0.134449	5.33529	0.831064	0.361965	1
HINT1P1	-2.54669	-2.26021	0.831057	0.361967	1
THUMPD3	0.141928	5.02264	0.831036	0.361973	1
SLC29A2	-0.230358	3.50208	0.831023	0.361977	1
FAM167A-AS1	-2.94909	-2.3977	0.830874	0.36202	1
AC006238.1	-2.93675	-2.38812	0.830825	0.362034	1
RBM5	-0.127851	5.61549	0.830804	0.36204	1
UQCC3	0.178154	4.18504	0.830804	0.36204	1
EGFL8	-1.6774	-1.82441	0.830495	0.362129	1
IQCD	0.919566	0.167429	0.83044	0.362145	1
IL6	0.491466	1.57693	0.83025	0.3622	1
AL158166.2	-2.22984	-2.17103	0.830074	0.362251	1
METTL15P1	-1.67669	-0.796002	0.830017	0.362268	1
AL021937.1	-2.72444	-2.29471	0.82989	0.362304	1
DPY30	0.123133	5.71454	0.829761	0.362342	1
AP003057.1	-2.93184	-2.38668	0.829754	0.362344	1
RN7SL230P	-2.94311	-2.39825	0.829552	0.362402	1
RPL7P20	-2.94311	-2.39825	0.829552	0.362402	1
NOS1	-2.94311	-2.39825	0.829552	0.362402	1
C2CD6	-2.94822	-2.40099	0.829415	0.362442	1
AC096861.2	1.98458	-1.56571	0.829383	0.362451	1
RRN3P3	-0.622872	1.27019	0.829372	0.362454	1
CDC42EP3P1	-2.99271	-2.43646	0.829277	0.362482	1
RPIA	0.142144	5.01077	0.829255	0.362488	1
U73166.1	1.06705	-0.189065	0.82906	0.362544	1
UBP1	0.119209	5.883	0.828927	0.362583	1
RCE1	-0.137082	5.2253	0.828841	0.362608	1
RPL31P17	-2.10556	-2.11779	0.82868	0.362655	1
OSTCP2	1.5726	-1.10942	0.828663	0.36266	1
NT5C3A	-0.132644	5.41105	0.828629	0.362669	1
AC007362.1	-2.9582	-2.4135	0.828562	0.362689	1
PGGT1B	-0.162797	4.61757	0.828521	0.3627	1
UBXN11	-0.184309	4.14622	0.828521	0.362701	1
AL603832.1	-2.95579	-2.4121	0.82849	0.362709	1
EIF4BP3	-0.476903	1.76584	0.828376	0.362743	1
FHL3	-0.170287	4.45304	0.828279	0.362771	1
AC005020.1	-2.24841	-2.18136	0.828278	0.362771	1
GHRLOS	1.01979	-0.0739414	0.828164	0.362804	1
AC097382.3	0.746865	0.666111	0.828045	0.362838	1
AL160286.1	-2.91605	-2.37402	0.827964	0.362862	1
BRWD3	-0.254763	3.19071	0.827733	0.362929	1
IWS1	0.135782	5.17137	0.827619	0.362962	1
STK39	0.15442	4.72916	0.827603	0.362967	1
SCARNA4	-2.92241	-2.39017	0.827462	0.363007	1
AC092658.1	-2.92241	-2.39017	0.827462	0.363007	1
AC104692.2	-2.92241	-2.39017	0.827462	0.363007	1
LYNX1-SLURP2	-2.92241	-2.39017	0.827462	0.363007	1
AL591848.2	-2.93379	-2.39949	0.827391	0.363028	1
PPM1K-DT	-2.93379	-2.39949	0.827391	0.363028	1
AC018635.2	-2.93379	-2.39949	0.827391	0.363028	1
MIR6747	-2.93379	-2.39949	0.827391	0.363028	1
AK2	-0.0976922	7.83727	0.827386	0.36303	1
PTTG2	-2.87774	-2.34868	0.827356	0.363038	1
AL161663.1	-2.96013	-2.41994	0.827286	0.363059	1
ARL4AP1	-2.84855	-2.32004	0.827017	0.363136	1
PCLAF	0.112294	6.17428	0.826988	0.363145	1
SIK3	0.197446	3.84135	0.826934	0.363161	1
G6PD	-0.096912	7.97742	0.826933	0.363161	1
HSBP1	-0.104134	6.982	0.826857	0.363183	1
MSS51	1.23462	-0.546157	0.826836	0.363189	1
AC097713.2	-2.93803	-2.40526	0.826769	0.363209	1
RPL17	0.12452	5.64406	0.82671	0.363225	1
CNNM4	-0.242257	3.33865	0.826587	0.363261	1
YPEL4	1.60171	-1.15148	0.826573	0.363265	1
TUBB	0.0871683	10.998	0.826563	0.363268	1
RPL7P25	-2.17861	-2.14277	0.826394	0.363317	1
AC092685.1	-2.87621	-2.35051	0.826348	0.363331	1
AC027575.1	1.77957	-1.36405	0.826291	0.363347	1
TRMT112	0.0971073	7.6773	0.826182	0.363379	1
AL139011.2	-2.98875	-2.4452	0.826173	0.363382	1
F5	-2.98875	-2.4452	0.826173	0.363382	1
CA4	-2.98875	-2.4452	0.826173	0.363382	1
AP000459.3	-2.98875	-2.4452	0.826173	0.363382	1
MED12	0.204293	3.74315	0.826116	0.363398	1
CTU1	-0.167355	4.50949	0.826024	0.363425	1
AC136475.5	-2.93804	-2.40813	0.825968	0.363441	1
TXNDC12-AS1	2.90729	-2.28235	0.825704	0.363518	1
AC084026.1	-2.84852	-2.32662	0.825655	0.363532	1
ISCA1P6	-2.81255	-2.31091	0.825246	0.363651	1
EIF2S1	0.100673	7.16946	0.824997	0.363723	1
LNX2	0.239552	3.26504	0.824822	0.363774	1
FRMD6-AS2	2.67868	-2.11521	0.824772	0.363789	1
HTR7P1	0.688023	0.858222	0.824763	0.363791	1
UACA	0.156779	4.66856	0.824636	0.363828	1
ARL13B	0.181261	4.10525	0.824531	0.363859	1
RP1L1	-2.1105	-2.12428	0.824471	0.363876	1
AL121929.3	-2.80001	-2.30939	0.824359	0.363909	1
CCL28	-0.685327	1.07475	0.824283	0.363931	1
OPHN1	0.585047	1.2204	0.824146	0.363971	1
SNORA19	2.24421	-1.83338	0.82407	0.363993	1
SNHG25	1.02804	-0.105986	0.824005	0.364012	1
Z99127.4	-1.10592	0.043421	0.82392	0.364036	1
C1QBPP2	-2.26421	-2.19437	0.823744	0.364088	1
SYTL1	-0.181432	4.18752	0.823611	0.364126	1
KCTD4	0.454992	1.7241	0.823463	0.36417	1
AC006504.3	2.60237	-2.19463	0.823321	0.364211	1
BBS10	0.23967	3.26094	0.823309	0.364214	1
AC011092.3	2.97939	-2.28047	0.823276	0.364224	1
FAF2	0.10602	6.64079	0.823247	0.364232	1
AC018653.4	1.85811	-1.43474	0.823208	0.364244	1
RNU6-729P	-2.97461	-2.44646	0.823073	0.364283	1
FAM98B	0.339421	2.40852	0.822914	0.36433	1
BBS7	-0.146783	4.95886	0.822676	0.364399	1
AL138808.1	-2.81435	-2.31276	0.822587	0.364425	1
RPL19P16	-0.216385	3.65528	0.822575	0.364428	1
SLC25A53	0.51723	1.46429	0.822172	0.364546	1
INO80	-0.155321	4.76671	0.821943	0.364613	1
WDR61	-0.116188	6.07076	0.821936	0.364615	1
BEX1	0.619885	1.10277	0.821825	0.364647	1
MIR4260	-2.93221	-2.42073	0.82164	0.364701	1
AC113367.2	-2.93221	-2.42073	0.82164	0.364701	1
AL513122.2	-2.93221	-2.42073	0.82164	0.364701	1
LINC00958	-2.93221	-2.42073	0.82164	0.364701	1
AL032819.1	-2.93221	-2.42073	0.82164	0.364701	1
PYDC1	-2.93221	-2.42073	0.82164	0.364701	1
ZNF610	-2.93221	-2.42073	0.82164	0.364701	1
BRWD1-AS2	1.57143	-1.10947	0.821596	0.364714	1
CLSTN3	-0.237362	3.40209	0.821509	0.364739	1
METTL15	-0.180127	4.21711	0.821369	0.36478	1
AC011933.2	-2.94583	-2.43038	0.821208	0.364827	1
MIR181A2	-2.92006	-2.4132	0.821082	0.364864	1
PARP4P2	1.62374	-1.18036	0.820908	0.364915	1
AL354696.1	2.16915	-1.7174	0.820896	0.364918	1
UGCG	0.121106	5.7756	0.820889	0.36492	1
MIR548AR	-2.90577	-2.40336	0.82086	0.364929	1
AC017048.3	-2.88319	-2.38341	0.820777	0.364953	1
AL589666.2	2.00302	-1.63166	0.820777	0.364953	1
TRIM36-IT1	-2.71731	-1.68606	0.820657	0.364988	1
SEC22B3P	-2.18302	-2.16771	0.820566	0.365015	1
AC021443.3	-2.29657	-2.20955	0.820356	0.365076	1
TAOK2	0.164612	4.47752	0.820082	0.365156	1
AC245100.2	-2.43156	-2.24645	0.820051	0.365165	1
CENPBD1P1	0.16113	4.54594	0.820019	0.365175	1
AL590560.3	-1.13396	-0.00269283	0.820006	0.365178	1
RBM23	-0.108374	6.5405	0.819982	0.365185	1
TESMIN	-0.300814	2.74142	0.819922	0.365203	1
AC106882.1	2.4892	-2.07955	0.81988	0.365215	1
TLK2P2	-2.6573	-2.29138	0.81965	0.365282	1
AC112777.1	-0.58855	1.37908	0.819368	0.365365	1
AC093864.1	-2.89909	-2.4041	0.819354	0.365369	1
AC006450.2	-2.89909	-2.4041	0.819354	0.365369	1
AL121820.2	-2.89909	-2.4041	0.819354	0.365369	1
RNU6-355P	-2.89909	-2.4041	0.819354	0.365369	1
AC006130.1	-2.89909	-2.4041	0.819354	0.365369	1
CSDC2	-2.89909	-2.4041	0.819354	0.365369	1
AL133331.1	-2.83893	-2.3386	0.819311	0.365382	1
LETM1P2	-2.91917	-2.41952	0.819283	0.36539	1
HSPB1P1	0.403136	1.99304	0.819249	0.3654	1
AP006216.1	-2.82384	-2.33085	0.818982	0.365478	1
ULK4	-0.320927	2.61594	0.818951	0.365487	1
USB1	0.100475	7.15032	0.818885	0.365506	1
AC120049.1	1.47857	-0.960425	0.818827	0.365523	1
UGDH	-0.111172	6.28455	0.818818	0.365526	1
MDK	0.394218	2.04492	0.8188	0.365531	1
GAPDHP69	-2.95498	-2.44821	0.818774	0.365539	1
BHLHB9	-2.91916	-2.42222	0.818687	0.365564	1
H3P32	-2.91916	-2.42222	0.818687	0.365564	1
MEIOB	-2.89628	-2.40464	0.818659	0.365572	1
CREB3L2-AS1	-2.51551	-2.2629	0.818496	0.36562	1
AP005233.2	-2.45466	-2.25288	0.818369	0.365657	1
UPK1B	-2.13454	-2.15088	0.818187	0.365711	1
CLHC1	0.404542	1.98233	0.818028	0.365757	1
AL590652.1	-1.17194	-0.0799893	0.817798	0.365825	1
QTRT2	-0.133882	5.32244	0.81764	0.365871	1
NHLH1	2.05216	-1.6949	0.817638	0.365872	1
FRG1EP	-2.85	-2.36454	0.81752	0.365906	1
ZW10	-0.132659	5.37633	0.817424	0.365935	1
CMTR1	-0.1389	5.13022	0.817377	0.365948	1
MAP1LC3C	-2.84765	-2.36765	0.817111	0.366026	1
AL589794.2	-2.43145	-2.2492	0.817098	0.36603	1
MOSPD3	0.174596	4.22872	0.81707	0.366038	1
AC008406.2	-2.94594	-2.44899	0.8168	0.366117	1
RN7SL273P	-2.94594	-2.44899	0.8168	0.366117	1
PTCHD1-AS	-2.94594	-2.44899	0.8168	0.366117	1
AC041040.1	-2.94594	-2.44899	0.8168	0.366117	1
RNU6-264P	-2.94594	-2.44899	0.8168	0.366117	1
THRSP	-2.94594	-2.44899	0.8168	0.366117	1
AC073389.3	-2.94594	-2.44899	0.8168	0.366117	1
ADRA2A	-2.94594	-2.44899	0.8168	0.366117	1
IGLV5-52	-2.94594	-2.44899	0.8168	0.366117	1
AC010198.1	-2.88777	-2.40564	0.816723	0.36614	1
KLF9	-0.22126	3.5811	0.816715	0.366143	1
CAPN2	-0.091023	9.50724	0.816627	0.366168	1
ZFYVE28	-0.849121	0.604909	0.816573	0.366184	1
AL445487.1	1.19338	-0.470123	0.816557	0.366189	1
FRMD6	0.133342	5.23607	0.816547	0.366192	1
CKS1BP6	-2.88661	-2.40587	0.816435	0.366224	1
AL513497.1	-1.12455	0.0133368	0.816412	0.366231	1
CARD17	-2.56682	-2.27722	0.816111	0.36632	1
HMGN1P12	-2.89881	-2.41701	0.816021	0.366346	1
SLC24A5	-2.89881	-2.41701	0.816021	0.366346	1
AC133552.4	-2.89881	-2.41701	0.816021	0.366346	1
APCDD1	-2.89881	-2.41701	0.816021	0.366346	1
OVOL3	-3.25004	-1.9034	0.815894	0.366383	1
ZCCHC12	-2.86432	-2.38873	0.815772	0.366419	1
KRT8P42	-2.87747	-2.40154	0.815706	0.366439	1
AC007431.2	-2.29459	-2.21377	0.815475	0.366506	1
TM9SF4	-0.106213	6.71271	0.815459	0.366511	1
RBMS3-AS1	-2.88916	-2.41188	0.815417	0.366523	1
TBC1D2B	-0.230741	3.45843	0.815305	0.366557	1
AC009403.2	1.38133	-0.811069	0.815273	0.366566	1
AC007547.1	-2.89517	-2.4181	0.815014	0.366642	1
AC096586.2	2.4202	-1.97968	0.815012	0.366643	1
AC051619.6	-2.68601	-2.29944	0.814979	0.366652	1
PRNP	0.0938195	8.21501	0.814905	0.366674	1
AC078860.1	-2.84074	-2.37033	0.814819	0.366699	1
ANKRD34A	-0.878822	0.521794	0.814663	0.366745	1
ACTB	0.0845495	12.9233	0.814316	0.366847	1
SPNS1	-1.37623	-0.41269	0.81426	0.366864	1
PAK3	-0.240594	3.33625	0.814124	0.366904	1
IL2RG	1.98884	-1.6088	0.814081	0.366917	1
AP004245.1	-1.45537	-0.532306	0.81408	0.366917	1
SLC25A28	-0.282381	2.86548	0.813924	0.366963	1
DNAH7	1.29177	-0.667279	0.813898	0.36697	1
FAM131A	0.175084	4.2143	0.813641	0.367046	1
FP565260.3	1.49893	-1.01057	0.813119	0.3672	1
AL450338.1	-2.87833	-2.41303	0.812988	0.367238	1
AC079905.1	-2.41438	-2.24867	0.812984	0.36724	1
AC015987.1	-2.40617	-2.2463	0.812867	0.367274	1
MEPCE	-0.161823	4.60937	0.812706	0.367322	1
AC018557.2	-1.45411	-0.532408	0.812566	0.367363	1
MXD3	-0.124557	5.68566	0.812293	0.367443	1
MIR6740	-2.69406	-2.30184	0.812202	0.36747	1
TPRKB	0.131188	5.31701	0.812089	0.367503	1
AC004233.2	-2.04263	-1.19848	0.811937	0.367548	1
TCF7L1-IT1	-2.87396	-2.41381	0.811924	0.367552	1
AC112198.1	-2.57917	-2.28317	0.811916	0.367554	1
AC023310.4	-2.87473	-2.41479	0.811811	0.367585	1
UBE2K	0.107115	6.46577	0.811811	0.367585	1
USP11	0.129759	5.37752	0.811783	0.367594	1
YWHAG	0.0957769	7.78386	0.811583	0.367653	1
MIR924	2.67552	-2.1483	0.811551	0.367662	1
MEGF11	-2.01586	-1.18355	0.811484	0.367682	1
RTKN	-0.117733	5.9744	0.811358	0.367719	1
TEX35	-2.86423	-2.40872	0.811286	0.36774	1
SPINK6	-2.86423	-2.40872	0.811286	0.36774	1
RN7SKP145	-2.86423	-2.40872	0.811286	0.36774	1
AC008894.2	-2.86423	-2.40872	0.811286	0.36774	1
LRRC37A15P	-2.4695	-2.26287	0.811199	0.367766	1
ROCK2	-0.143547	5.00596	0.81119	0.367769	1
LINC02104	-2.91219	-2.44525	0.811149	0.367781	1
SDF4	0.0982039	7.33076	0.811044	0.367812	1
EFCAB14P1	-2.60729	-2.28795	0.811019	0.367819	1
AC133106.1	-2.5948	-2.28718	0.810986	0.367829	1
AL008718.3	-2.67165	-2.29819	0.810757	0.367897	1
C5orf34	-0.223146	3.56265	0.810689	0.367917	1
CCDC130	0.181365	4.0483	0.810652	0.367927	1
AC023632.2	1.53086	-1.07562	0.810631	0.367934	1
AL139099.3	-2.84826	-2.39708	0.810511	0.367969	1
SAMD8	0.181358	4.05066	0.810273	0.368039	1
RIOX1	0.163351	4.48293	0.810254	0.368045	1
GEMIN8P4	0.738965	0.660813	0.810099	0.368091	1
LINC02333	-2.49256	-2.26861	0.810088	0.368094	1
COX20P1	0.341826	2.36496	0.810045	0.368107	1
MIR210HG	0.329116	2.44674	0.809915	0.368145	1
OSBPL2	0.140621	5.00938	0.809869	0.368159	1
SLC39A1	-0.430938	1.96413	0.809754	0.368193	1
KRT18P5	2.08778	-1.64952	0.809671	0.368218	1
AC078916.1	-2.44592	-2.25891	0.809593	0.368241	1
AL359317.2	-2.87055	-2.42044	0.809569	0.368248	1
AMOTL2	0.105874	6.5711	0.809486	0.368272	1
GRPEL2-AS1	-2.87837	-2.42701	0.809415	0.368293	1
LBH	0.853664	0.320887	0.809248	0.368343	1
DVL1	-0.149854	4.86951	0.809161	0.368368	1
RPL7P14	-2.84933	-2.40542	0.809159	0.368369	1
C9orf40	0.127657	5.45494	0.809045	0.368403	1
DACT3	-2.87227	-2.42364	0.809007	0.368414	1
LINC00520	-2.79588	-2.34697	0.808964	0.368427	1
SGK2	-2.84744	-2.40568	0.808719	0.368499	1
B3GALNT2	0.112598	6.10505	0.808472	0.368572	1
AP003086.2	-2.8574	-2.4155	0.80823	0.368644	1
AC005703.4	-2.8574	-2.4155	0.80823	0.368644	1
FBP1	-2.24711	-2.20611	0.808102	0.368682	1
AC090241.3	-2.32272	-2.23065	0.80798	0.368718	1
AL049776.1	1.58876	-1.14808	0.807758	0.368784	1
AC092718.2	-2.76066	-2.32353	0.807748	0.368787	1
SLC20A2	-0.133155	5.32593	0.80766	0.368813	1
MTX3	0.247172	3.13802	0.807456	0.368873	1
LINC00863	0.32717	2.45331	0.807374	0.368898	1
HMGB1P1	0.376669	2.15146	0.807271	0.368928	1
H2BC10	-2.32876	-2.23321	0.807076	0.368986	1
COL4A2-AS2	-2.79714	-2.35641	0.806967	0.369018	1
AC105389.2	-2.8523	-2.41666	0.806921	0.369032	1
CEP68	-0.17005	4.40818	0.806806	0.369066	1
TMSB4XP2	1.07843	-0.243815	0.806692	0.3691	1
CR382285.1	-1.55824	-1.79941	0.806584	0.369132	1
AC104964.1	-2.74774	-2.31386	0.806481	0.369163	1
AL139156.1	-2.87486	-2.43574	0.80645	0.369172	1
MIR1281	-2.75815	-2.32656	0.806416	0.369182	1
ARHGAP42	0.554996	1.30863	0.806159	0.369258	1
SREBF2-AS1	0.387245	2.07613	0.806148	0.369261	1
EMILIN1	0.944549	0.0791576	0.806133	0.369266	1
AL133259.1	-2.84818	-2.41666	0.806113	0.369272	1
AL365204.1	-2.84818	-2.41666	0.806113	0.369272	1
COP1P1	-2.84818	-2.41666	0.806113	0.369272	1
AL023754.2	1.23178	-0.56945	0.80611	0.369273	1
DNAJA1	0.09118	8.80075	0.806032	0.369296	1
GARS1-DT	-0.266097	2.99655	0.806016	0.369301	1
ZNF705E	-2.43964	-2.26077	0.805962	0.369317	1
SPATA42	-2.88328	-2.44397	0.805929	0.369327	1
AC010746.1	-2.88328	-2.44397	0.805929	0.369327	1
RNU6-733P	-2.88328	-2.44397	0.805929	0.369327	1
RN7SL378P	-2.88328	-2.44397	0.805929	0.369327	1
AC124290.1	-2.88328	-2.44397	0.805929	0.369327	1
AC108704.1	-2.88328	-2.44397	0.805929	0.369327	1
AC018521.3	-2.88328	-2.44397	0.805929	0.369327	1
LARGE-IT1	-2.88328	-2.44397	0.805929	0.369327	1
MSX1	-0.36956	2.30765	0.805771	0.369374	1
TMEM167B	-0.184236	4.07932	0.805599	0.369425	1
AL157700.1	-2.84136	-2.41381	0.805438	0.369472	1
ARL2BP	-0.243928	3.28152	0.805345	0.3695	1
IK	0.100204	7.09249	0.805298	0.369514	1
PPM1M	0.364735	2.21046	0.805289	0.369517	1
AL589843.2	-2.76085	-2.33716	0.805087	0.369577	1
S100PBP	-0.16352	4.55701	0.804955	0.369616	1
AC109449.1	-2.84199	-2.41746	0.804688	0.369695	1
TEX37	-2.86739	-2.43689	0.804673	0.3697	1
WDR43	0.104918	6.6241	0.804314	0.369807	1
FOXD4L1	-2.18374	-2.18915	0.804305	0.369809	1
AL391825.1	2.32806	-1.90764	0.804054	0.369884	1
FAM91A3P	-2.41536	-2.25669	0.804052	0.369885	1
AP000221.1	-2.83293	-2.41293	0.804034	0.36989	1
RAET1E	-0.261847	3.06527	0.804002	0.3699	1
TET1	-1.03391	0.160937	0.803965	0.369911	1
OSR2	-2.84591	-2.42339	0.803959	0.369912	1
AC131182.1	2.9161	-2.25993	0.803895	0.369931	1
AC106872.3	-2.18908	-2.19374	0.803764	0.36997	1
TAF12	-0.13672	5.14978	0.80373	0.369981	1
GON4L	-0.133918	5.27241	0.803634	0.370009	1
PI4KA	0.145249	4.88627	0.803561	0.370031	1
RBMS3	0.161277	4.50853	0.803457	0.370062	1
HTATSF1	0.116558	5.91703	0.803333	0.370099	1
AL359313.1	-2.82974	-2.41373	0.803197	0.370139	1
ZNF35	-0.265421	3.00074	0.803054	0.370182	1
IPO8P1	-2.91726	-1.78264	0.802845	0.370244	1
AC079848.1	-1.59046	-0.734619	0.802728	0.370279	1
SEMA3A	-0.634831	1.20185	0.802607	0.370315	1
AC092354.2	-2.80408	-2.38486	0.802285	0.370411	1
CDK11B	0.14423	4.91061	0.802236	0.370426	1
RABGAP1L-IT1	-2.84875	-2.43235	0.802171	0.370445	1
CBWD3	-0.358673	2.3681	0.802154	0.37045	1
ACTBP9	-2.72859	-2.31931	0.80209	0.370469	1
H3-4	-2.76868	-2.36349	0.801646	0.370602	1
ZCCHC17	0.128279	5.4079	0.801495	0.370647	1
ZNF649-AS1	-2.84471	-2.43197	0.801486	0.370649	1
AC004922.1	-2.85683	-2.43873	0.801382	0.370681	1
AASDH	0.226885	3.3867	0.800964	0.370805	1
RNVU1-1	-2.89027	-2.46743	0.800855	0.370838	1
AC006116.9	-2.70515	-2.31183	0.800761	0.370866	1
BICD1	0.181319	4.04231	0.800616	0.370909	1
GPRC5B	1.83209	-1.45284	0.800574	0.370922	1
STIP1	0.0920208	8.41857	0.800551	0.370929	1
MRPL2	0.249779	3.07548	0.800455	0.370957	1
MTND2P2	-2.82431	-2.42048	0.800418	0.370969	1
AC145098.2	-2.17181	-1.31137	0.800377	0.370981	1
AL118522.1	-2.79816	-2.39815	0.800276	0.371011	1
KCNJ16	-2.81598	-2.41513	0.800129	0.371055	1
AL133353.1	-2.82381	-2.4188	0.800102	0.371063	1
SEMA3C	0.148036	4.80863	0.800041	0.371081	1
WFDC2	-2.72378	-2.32442	0.799899	0.371123	1
AC004980.1	0.392536	2.02254	0.799865	0.371134	1
ARHGAP21	-0.203082	3.79779	0.799857	0.371136	1
HNRNPA1P15	-2.7962	-2.3984	0.799821	0.371147	1
NDUFS5P1	-2.82381	-2.42096	0.799618	0.371208	1
BCL9P1	-2.85839	-2.44956	0.799505	0.371241	1
MIR4694	-2.73165	-2.33597	0.799431	0.371263	1
COQ3	-0.180654	4.16134	0.799419	0.371267	1
LRP1	-0.284871	2.82811	0.799356	0.371286	1
GLS	0.118052	5.83431	0.799269	0.371312	1
PTPRVP	-2.81902	-2.421	0.799245	0.371319	1
NDUFAF6	0.152796	4.69506	0.799085	0.371367	1
LDHC	-2.70884	-2.31349	0.799053	0.371377	1
LINC02535	0.967583	0.0123725	0.79904	0.37138	1
MTATP6P11	-2.64253	-2.30351	0.799011	0.371389	1
ACAD10	-0.205631	3.75435	0.798952	0.371407	1
KRT8P35	-2.8384	-2.43666	0.79895	0.371407	1
MYEF2	-0.436329	1.91523	0.798949	0.371408	1
AC010976.1	-2.05627	-1.23193	0.798922	0.371416	1
AL590627.2	-2.38844	-2.25235	0.798917	0.371417	1
AL133230.2	1.1263	-0.355493	0.798782	0.371458	1
SMAD9	0.221249	3.46926	0.798697	0.371483	1
AUNIP	-0.156137	4.7093	0.798656	0.371496	1
AC008147.3	-2.77957	-2.38849	0.798428	0.371564	1
RN7SL481P	2.208	-1.76052	0.798396	0.371573	1
NARS2	0.141512	4.96213	0.798284	0.371607	1
NMNAT3	-1.40005	-0.476842	0.798264	0.371613	1
C3orf67-AS1	-2.81386	-2.421	0.798237	0.371621	1
AC023855.1	-2.81386	-2.421	0.798237	0.371621	1
AC005972.2	-2.81386	-2.421	0.798237	0.371621	1
LRRC25	-2.81386	-2.421	0.798237	0.371621	1
SPATA32	1.91864	-1.50642	0.798226	0.371624	1
LINC02806	-2.87593	-2.46728	0.79816	0.371644	1
AC091633.1	-2.87593	-2.46728	0.79816	0.371644	1
PCDHA10	-2.87593	-2.46728	0.79816	0.371644	1
AC002504.1	-2.87593	-2.46728	0.79816	0.371644	1
LINC00534	-2.87593	-2.46728	0.79816	0.371644	1
P2RX3	-2.87593	-2.46728	0.79816	0.371644	1
MIR548L	-2.87593	-2.46728	0.79816	0.371644	1
AC090971.1	-2.87593	-2.46728	0.79816	0.371644	1
HMGN1P28	-2.87593	-2.46728	0.79816	0.371644	1
PSG11	-2.87593	-2.46728	0.79816	0.371644	1
RPL21P5	-2.70841	-2.31705	0.797885	0.371726	1
AC005618.1	-2.8198	-2.42793	0.79763	0.371803	1
TLN2	0.356951	2.25824	0.797626	0.371804	1
AMT	2.27349	-2.13524	0.797497	0.371843	1
RPL7P7	-2.6425	-2.3046	0.797457	0.371855	1
AC012313.3	1.40653	-0.879654	0.797427	0.371864	1
PLD6	0.276695	2.8118	0.797251	0.371917	1
RBMXL1	0.173707	4.19594	0.797146	0.371948	1
RNA5SP452	-2.79974	-2.41238	0.796925	0.372014	1
GOLGB1	-0.129985	5.41668	0.79679	0.372055	1
AP1M1	0.102838	6.78114	0.796523	0.372135	1
HSPD1P3	-2.67138	-2.30861	0.796461	0.372154	1
MIR25	-1.26183	-0.258213	0.796211	0.372229	1
CALR4P	-2.79523	-2.40787	0.796165	0.372243	1
MIR5689HG	2.42118	-1.98728	0.796045	0.372278	1
PRR18	-2.81181	-2.42816	0.796009	0.372289	1
AL389925.1	-2.79805	-2.41746	0.795998	0.372293	1
AL512306.2	-2.79805	-2.41746	0.795998	0.372293	1
VIL1	-2.79805	-2.41746	0.795998	0.372293	1
TTC29	-2.79805	-2.41746	0.795998	0.372293	1
AC129492.2	-2.79805	-2.41746	0.795998	0.372293	1
AL390760.1	-2.8041	-2.42225	0.795994	0.372294	1
AC011322.1	-2.22464	-2.21504	0.795893	0.372324	1
AC007731.4	-2.49895	-1.5791	0.795634	0.372402	1
CELF5	-2.27263	-2.22747	0.795593	0.372414	1
AC027763.2	2.73206	-2.15081	0.795552	0.372427	1
API5P2	2.84304	-2.42189	0.795512	0.372439	1
HMGB1P37	-1.07389	0.0658882	0.795511	0.372439	1
SRGAP3-AS3	-2.70663	-2.32447	0.79547	0.372451	1
AC079804.2	-2.84908	-2.45895	0.795198	0.372533	1
SART3	0.133549	5.15097	0.795169	0.372542	1
UNC80	-2.82381	-2.44095	0.795081	0.372568	1
RN7SL182P	-2.82381	-2.44095	0.795081	0.372568	1
AC107029.1	-2.82381	-2.44095	0.795081	0.372568	1
POM121L6P	-2.82381	-2.44095	0.795081	0.372568	1
JAK3	-2.82381	-2.44095	0.795081	0.372568	1
BAIAP2	-0.105095	6.69728	0.795064	0.372573	1
TRIM45	0.411306	1.9015	0.795004	0.372591	1
FAM178B	-2.87907	-2.48093	0.794922	0.372616	1
ADH1C	-2.87907	-2.48093	0.794922	0.372616	1
SLC6A3	-2.87907	-2.48093	0.794922	0.372616	1
LINC02163	-2.87907	-2.48093	0.794922	0.372616	1
AL365271.1	-2.87907	-2.48093	0.794922	0.372616	1
AC004691.1	-2.87907	-2.48093	0.794922	0.372616	1
MIRLET7F2	-2.87907	-2.48093	0.794922	0.372616	1
MIR548A3	-2.87907	-2.48093	0.794922	0.372616	1
AC087468.2	-2.87907	-2.48093	0.794922	0.372616	1
AC004223.4	-2.87907	-2.48093	0.794922	0.372616	1
TSPAN16	-2.87907	-2.48093	0.794922	0.372616	1
ZMYND8	-0.133365	5.25922	0.794871	0.372631	1
NBPF15	-0.117781	5.91943	0.794781	0.372658	1
AL109984.1	-2.83627	-2.45246	0.794395	0.372774	1
RPL23AP37	-2.83973	-2.45318	0.794322	0.372797	1
PPP1R12B	0.211787	3.5879	0.794312	0.372799	1
SH3GL3	1.4971	-1.031	0.794291	0.372806	1
ITPKC	0.155875	4.61725	0.794226	0.372825	1
RNU7-77P	-2.80346	-2.42943	0.794032	0.372884	1
CASP8AP2	-0.162584	4.54928	0.793889	0.372927	1
PGM5	-2.68985	-2.32012	0.793625	0.373006	1
MIR603	-2.38827	-2.25869	0.793586	0.373018	1
TTYH2	1.49641	-1.04073	0.793579	0.37302	1
AL118511.1	-2.85348	-2.46909	0.793303	0.373103	1
AC023200.1	-2.66956	-2.31176	0.793173	0.373143	1
AC091551.1	-2.81667	-2.44285	0.793157	0.373147	1
WDR34	-0.0969037	7.58892	0.793089	0.373168	1
AC117394.2	-2.76639	-2.4	0.793083	0.373169	1
AC005534.1	-1.75826	-0.908651	0.793063	0.373176	1
AMZ1	1.29561	-0.710179	0.792964	0.373206	1
NR4A3	-2.72363	-2.35887	0.792951	0.373209	1
AC010547.1	-2.83075	-2.45391	0.792901	0.373224	1
AC024941.2	-2.73148	-2.36823	0.792831	0.373246	1
EIPR1-IT1	-2.16309	-2.19774	0.792668	0.373295	1
NDUFAF2P1	1.12703	-0.360961	0.792497	0.373346	1
AL136372.2	-2.81095	-2.44232	0.792201	0.373435	1
MIR135B	-2.81095	-2.44232	0.792201	0.373435	1
AC107079.1	-2.81095	-2.44232	0.792201	0.373435	1
CFAP100	-2.81095	-2.44232	0.792201	0.373435	1
SNORA11	-2.81095	-2.44232	0.792201	0.373435	1
AC100823.2	-2.81095	-2.44232	0.792201	0.373435	1
ARMS2	-2.81095	-2.44232	0.792201	0.373435	1
AL138713.1	-2.81095	-2.44232	0.792201	0.373435	1
CEACAM20	-2.81095	-2.44232	0.792201	0.373435	1
AKR7A2P1	-2.82614	-2.45116	0.792042	0.373483	1
AP000317.1	-1.99116	-2.12195	0.791949	0.373512	1
AC002044.2	1.50977	-1.05514	0.791791	0.373559	1
FANCD2	0.123486	5.57682	0.791753	0.373571	1
GTF2IRD1P1	-2.79968	-2.43582	0.791672	0.373595	1
RNU6-181P	-2.79968	-2.43582	0.791672	0.373595	1
RPL31P58	-2.79968	-2.43582	0.791672	0.373595	1
SUN5	-2.79968	-2.43582	0.791672	0.373595	1
AC021087.3	-1.85678	-1.04407	0.791527	0.373639	1
AC069234.5	-2.80317	-2.43943	0.791331	0.373698	1
FTSJ3	0.117392	5.84193	0.791249	0.373723	1
AC016559.1	-2.80096	-2.43845	0.791173	0.373746	1
AC004156.1	-2.69401	-2.33324	0.791108	0.373765	1
AC114341.1	-2.40574	-2.26643	0.790997	0.373799	1
GOLGA3	0.1512	4.71906	0.790864	0.373839	1
H3P1	-2.76861	-2.41236	0.790844	0.373845	1
NSA2P7	-1.58173	-0.719548	0.790765	0.373869	1
AC016355.1	-1.33722	-0.389231	0.790746	0.373875	1
AC112196.1	2.44067	-1.98434	0.790631	0.373909	1
LCA5L	1.07404	-0.255964	0.790621	0.373912	1
NLRP11	-2.78895	-2.43159	0.790619	0.373913	1
AC104984.6	-2.52452	-2.29057	0.79041	0.373976	1
GRTP1	-0.725642	0.907443	0.790369	0.373989	1
AC007879.2	-2.83986	-2.47018	0.79036	0.373991	1
AADAC	-2.83986	-2.47018	0.79036	0.373991	1
MZB1	-2.83986	-2.47018	0.79036	0.373991	1
AC104117.1	-2.83986	-2.47018	0.79036	0.373991	1
CLEC5A	-2.83986	-2.47018	0.79036	0.373991	1
AC107373.3	-2.83986	-2.47018	0.79036	0.373991	1
CASS4	-2.83986	-2.47018	0.79036	0.373991	1
AC025164.2	-2.12897	-1.28812	0.790349	0.373995	1
CAPN11	-2.77939	-2.42536	0.790332	0.374	1
MIR5586	-2.77939	-2.42536	0.790332	0.374	1
AL031709.1	-2.77939	-2.42536	0.790332	0.374	1
ABT1	0.122657	5.60552	0.790125	0.374062	1
AL035450.1	2.26396	-1.80745	0.790109	0.374067	1
AL357874.2	-2.31014	-1.46689	0.789954	0.374114	1
MOAP1	-0.172009	4.31601	0.789923	0.374123	1
MISP	0.146745	4.82562	0.789882	0.374136	1
SUGP1	0.129712	5.29452	0.789732	0.374181	1
AC012101.1	-2.53138	-2.29253	0.789724	0.374184	1
AC092338.2	-2.81512	-2.45452	0.789707	0.374189	1
AC108479.1	-2.89036	-1.78704	0.789685	0.374195	1
KANSL3	-0.13185	5.30602	0.789683	0.374196	1
FTH1P23	0.152701	4.68001	0.789657	0.374204	1
ZNF77	0.429537	1.78861	0.789521	0.374245	1
ODR4	0.136121	5.07648	0.78947	0.374261	1
AL732372.2	-1.23543	-0.228521	0.789305	0.37431	1
NRGN	0.147502	4.80538	0.789294	0.374314	1
CDC37L1-DT	1.24757	-0.628584	0.789253	0.374326	1
AL592310.1	-2.63875	-2.30999	0.789213	0.374338	1
AC079594.1	-2.76834	-2.42137	0.789144	0.374359	1
AC004381.1	-2.76834	-2.42137	0.789144	0.374359	1
FBXW11P1	-2.76834	-2.42137	0.789144	0.374359	1
ZCCHC10	-0.15714	4.66199	0.788916	0.374428	1
AC025884.1	-2.68311	-2.32101	0.788698	0.374494	1
NECAB3	-0.171716	4.32406	0.788684	0.374498	1
CSNK2A3	-1.05368	0.103774	0.788442	0.374572	1
AL138885.4	-2.77687	-2.43174	0.788221	0.374639	1
AC079089.2	-2.66946	-2.32483	0.7882	0.374645	1
LUC7L	0.132014	5.1878	0.788151	0.37466	1
NEBL-AS1	-1.3682	-0.442349	0.788057	0.374688	1
AL136164.3	0.714995	0.7103	0.788055	0.374689	1
SEPTIN10	-0.107178	6.45514	0.787916	0.374731	1
VPS37A	0.130024	5.2744	0.787793	0.374768	1
GNB4	0.161676	4.45933	0.787629	0.374818	1
XIAPP2	-2.76772	-2.42707	0.787593	0.374829	1
SLC5A3	0.177285	4.08797	0.787558	0.374839	1
PCCB	0.125389	5.4749	0.787552	0.374841	1
PAPPA2	-2.7902	-2.4446	0.787536	0.374846	1
SNRPD2	-0.0940518	8.07792	0.787497	0.374858	1
KBTBD11-OT1	-2.77723	-2.43512	0.78735	0.374903	1
AC083964.2	2.09231	-1.68699	0.787348	0.374903	1
U47924.1	-2.26589	-2.23308	0.787319	0.374912	1
RNU6-482P	-2.26282	-2.23572	0.787264	0.374929	1
AC135050.2	-2.69346	-2.35371	0.787255	0.374932	1
CA11	-2.68631	-1.68271	0.787211	0.374945	1
RPS2P55	0.170099	4.27218	0.787207	0.374946	1
RPL21P121	-2.37472	-2.26305	0.787201	0.374948	1
EIF1AX-AS1	-2.05233	-2.16216	0.787114	0.374974	1
MUCL3	-2.7459	-2.40597	0.787039	0.374997	1
LINC02365	-2.77302	-2.4337	0.786939	0.375027	1
AC018629.1	-0.441727	1.87258	0.786898	0.37504	1
VMO1	2.35111	-1.92179	0.786816	0.375065	1
AC007342.5	-2.19672	-1.34453	0.786814	0.375065	1
SIPA1L1	0.166725	4.34043	0.786805	0.375068	1
CYP3A5	-0.607326	1.26397	0.786336	0.37521	1
FBXO42	-0.147058	4.87309	0.786303	0.37522	1
AL137139.2	-2.69662	-2.36409	0.78628	0.375227	1
NPM1P29	-2.69933	-2.36027	0.786205	0.37525	1
DIAPH3	0.107519	6.26847	0.786192	0.375254	1
LINC01937	-2.76626	-2.43297	0.785818	0.375368	1
AC008040.1	-2.76626	-2.43297	0.785818	0.375368	1
APOD	-2.76626	-2.43297	0.785818	0.375368	1
RNU6-658P	-2.76626	-2.43297	0.785818	0.375368	1
RCN1P1	-2.76626	-2.43297	0.785818	0.375368	1
MIR6839	-2.76626	-2.43297	0.785818	0.375368	1
LINC00452	-2.76626	-2.43297	0.785818	0.375368	1
AL512356.4	-2.76626	-2.43297	0.785818	0.375368	1
AC026583.1	-2.76626	-2.43297	0.785818	0.375368	1
HNRNPA1P62	-2.76626	-2.43297	0.785818	0.375368	1
RPL7AP65	-2.76626	-2.43297	0.785818	0.375368	1
MIR193A	-2.76626	-2.43297	0.785818	0.375368	1
PARVG	-2.76626	-2.43297	0.785818	0.375368	1
AGAP1-IT1	2.54917	-2.02428	0.785746	0.37539	1
LINC01359	2.21575	-1.80212	0.785724	0.375396	1
SYNJ2BP	-0.178765	4.17594	0.785645	0.37542	1
FAM210A	0.140311	4.96385	0.785553	0.375448	1
AL391497.1	-2.20459	-2.22115	0.785353	0.375509	1
AL359091.3	-2.77867	-2.4442	0.785233	0.375546	1
LINC01291	-2.68964	-2.36278	0.785123	0.375579	1
AC005160.1	-2.75689	-2.42842	0.785115	0.375581	1
AC211433.1	-1.38771	-0.475152	0.785108	0.375583	1
AC022968.1	0.345855	2.30256	0.785104	0.375585	1
SYS1	-0.138064	5.08254	0.784803	0.375676	1
TUBA4A	0.0926069	8.10788	0.784372	0.375807	1
LIPG	-0.170401	4.35601	0.784333	0.375819	1
NT5C3B	-0.105823	6.55714	0.784285	0.375834	1
C8orf74	2.67276	-2.24433	0.784208	0.375857	1
LINC01250	-2.75715	-2.43406	0.783746	0.375998	1
MEGF10	-2.75715	-2.43406	0.783746	0.375998	1
NCF1C	-2.75715	-2.43406	0.783746	0.375998	1
SORCS3	-2.75715	-2.43406	0.783746	0.375998	1
NIPSNAP1	-0.116971	5.91164	0.783714	0.376008	1
MIR23B	-2.63684	-2.31386	0.783657	0.376025	1
AL450163.1	-2.38173	-2.26849	0.783491	0.376075	1
CFH	-0.155699	4.67341	0.783377	0.37611	1
RNU2-22P	-2.73284	-2.4148	0.783254	0.376148	1
CLPX	-0.129516	5.38998	0.783206	0.376163	1
AF107885.1	-2.75457	-2.43438	0.783159	0.376177	1
AC068724.4	-2.69342	-2.37424	0.783086	0.376199	1
GTF2E2	0.125778	5.44524	0.782927	0.376247	1
ISCA2	0.137974	5.01623	0.782898	0.376256	1
AKIRIN2	0.128481	5.3391	0.782848	0.376272	1
ZNF76	-0.13892	5.05159	0.782708	0.376314	1
AC138470.1	-2.53182	-1.63991	0.782706	0.376315	1
CPS1	-0.253161	3.10348	0.78253	0.376368	1
AC004893.2	-2.8032	-2.47314	0.782428	0.3764	1
AC025580.3	-2.8032	-2.47314	0.782428	0.3764	1
MIR3140	-2.74508	-2.4299	0.782414	0.376404	1
RAC1P4	-2.0832	-2.17814	0.782155	0.376483	1
NRBP2	-0.198604	3.83138	0.782152	0.376484	1
AC019131.3	-2.74375	-2.42995	0.782139	0.376488	1
CYP4Z2P	2.49179	-2.10724	0.781978	0.376537	1
ZBTB6	-0.251164	3.13265	0.781939	0.376549	1
EP400P1	0.2264	3.3659	0.781756	0.376605	1
AP2B1	-0.100582	7.04671	0.781708	0.376619	1
AC134878.2	0.930594	0.0683259	0.781706	0.37662	1
EFNB3	1.05475	-0.226214	0.781701	0.376621	1
AC240565.4	-2.52428	-2.29735	0.78152	0.376677	1
MITD1	-0.177769	4.17495	0.781406	0.376711	1
RNU6-665P	2.89835	-2.44996	0.781368	0.376723	1
LINC01290	-2.50296	-2.29409	0.781349	0.376729	1
AC025186.1	-2.74656	-2.43535	0.781334	0.376733	1
RN7SL614P	-2.79789	-2.47357	0.781281	0.37675	1
LSM3P4	-2.79789	-2.47357	0.781281	0.37675	1
OR9A3P	-2.79789	-2.47357	0.781281	0.37675	1
FERP1	-2.79789	-2.47357	0.781281	0.37675	1
AP003419.2	-2.79789	-2.47357	0.781281	0.37675	1
AL360176.1	-2.79789	-2.47357	0.781281	0.37675	1
AC008115.4	-2.79789	-2.47357	0.781281	0.37675	1
AC010754.1	-2.79789	-2.47357	0.781281	0.37675	1
SPATA9	-1.88632	-2.07437	0.781247	0.37676	1
SELENOKP1	-2.76243	-2.4479	0.781226	0.376766	1
NDUFB4P2	-2.685	-2.37871	0.781103	0.376804	1
AL133230.1	1.60131	-1.24653	0.780992	0.376838	1
ARFIP1	-0.143106	4.95652	0.780839	0.376885	1
ZNF234	-0.300668	2.68697	0.780805	0.376895	1
RPL27A	-0.090425	8.94949	0.78074	0.376915	1
NPIPB6	-2.56672	-2.30448	0.780409	0.377016	1
AP000561.1	-2.62722	-2.31982	0.780267	0.377059	1
TOLLIP	0.119216	5.72255	0.779915	0.377167	1
LTK	-2.7339	-2.43116	0.779889	0.377175	1
AC093019.1	-2.74749	-2.44175	0.779887	0.377176	1
USP12P2	-2.74749	-2.44175	0.779887	0.377176	1
DDX39B-AS1	-2.74749	-2.44175	0.779887	0.377176	1
ETDB	-2.74749	-2.44175	0.779887	0.377176	1
AL441992.1	-2.74749	-2.44175	0.779887	0.377176	1
MANSC4	-2.74749	-2.44175	0.779887	0.377176	1
AC090525.2	-2.74749	-2.44175	0.779887	0.377176	1
GPR87	0.345054	2.31226	0.779808	0.3772	1
MTTP	-2.72335	-2.4215	0.779702	0.377232	1
NR0B2	-2.73318	-2.43137	0.779695	0.377234	1
RNU7-80P	-2.59395	-2.30997	0.779671	0.377242	1
KRT8P44	-2.66037	-2.35938	0.779512	0.37729	1
C12orf71	-2.67285	-2.36184	0.779472	0.377303	1
AL160163.1	-2.73709	-2.43652	0.779171	0.377395	1
SEZ6L2	-1.28652	-0.318863	0.779151	0.377401	1
EIF4EBP3	-0.645342	1.13158	0.779141	0.377404	1
SLC26A4-AS1	2.56588	-2.18575	0.77912	0.37741	1
BCAP29	-0.936586	0.344981	0.779098	0.377417	1
AC021231.1	-2.52422	-2.2992	0.779051	0.377431	1
GRPR	-2.69675	-2.39942	0.778774	0.377516	1
HAGLR	-2.69337	-2.39509	0.778764	0.377519	1
AC079944.1	-1.37786	-0.473668	0.778758	0.377521	1
ENTPD8	-2.69398	-2.39468	0.77866	0.377551	1
AC106743.1	-2.75228	-2.44766	0.778611	0.377566	1
ZFP91-CNTF	-2.67288	-2.36646	0.778557	0.377583	1
MELTF	-0.161551	4.53614	0.778548	0.377585	1
AC067838.1	1.1295	-0.389895	0.778374	0.377639	1
WFS1	0.172362	4.19573	0.778238	0.377681	1
AC004076.1	-2.71392	-2.41962	0.778201	0.377692	1
RPL7P9	0.213396	3.53579	0.778166	0.377703	1
AP000254.1	-2.69398	-2.39719	0.778137	0.377711	1
PRSS16	0.25098	3.00742	0.778105	0.377721	1
GLI1	-2.52419	-2.30007	0.777883	0.377789	1
AC087588.1	-2.78318	-2.47562	0.777838	0.377803	1
HNRNPA1P42	-2.71894	-2.42617	0.77758	0.377882	1
AL020993.2	-2.62715	-2.33538	0.77728	0.377974	1
AL122013.1	-2.66032	-2.37071	0.77723	0.37799	1
KRT18P25	-2.07672	-2.18678	0.777124	0.378022	1
RASSF6	-0.642713	1.14484	0.776995	0.378062	1
SART1	0.130184	5.2362	0.776948	0.378076	1
SGSM2	0.185935	3.92441	0.776659	0.378165	1
C16orf72	-0.148602	4.82753	0.776487	0.378218	1
RGS11	-1.77324	-0.961089	0.776199	0.378306	1
NEB	0.785611	0.468669	0.776195	0.378307	1
AC008764.10	1.5772	-1.17354	0.776191	0.378309	1
RN7SKP64	-2.72327	-2.43813	0.77604	0.378355	1
AC091925.1	-2.72327	-2.43813	0.77604	0.378355	1
AP001331.1	-2.72327	-2.43813	0.77604	0.378355	1
RN7SL57P	-2.72327	-2.43813	0.77604	0.378355	1
OR7E12P	-2.72327	-2.43813	0.77604	0.378355	1
MYCBP2-AS2	-2.72327	-2.43813	0.77604	0.378355	1
AC108134.1	-2.72327	-2.43813	0.77604	0.378355	1
AC127459.2	-2.72327	-2.43813	0.77604	0.378355	1
TRPV3	-2.72327	-2.43813	0.77604	0.378355	1
CCR7	-2.72327	-2.43813	0.77604	0.378355	1
SNORA37	-2.72327	-2.43813	0.77604	0.378355	1
LINC00316	-2.72327	-2.43813	0.77604	0.378355	1
DSEL	-0.198714	3.81062	0.776	0.378367	1
VPS26C	0.120485	5.64718	0.7756	0.37849	1
DEUP1	-2.58342	-2.31126	0.775572	0.378499	1
GALNT9	-2.73193	-2.4469	0.7754	0.378552	1
AC083862.1	-1.90158	-1.11365	0.775399	0.378552	1
AC084876.1	-2.71399	-2.43359	0.775353	0.378566	1
LINC01405	-2.71399	-2.43359	0.775353	0.378566	1
PLEKHD1	-2.71399	-2.43359	0.775353	0.378566	1
RNF126P1	-2.71399	-2.43359	0.775353	0.378566	1
AC007938.2	2.54991	-2.10268	0.775323	0.378575	1
AC241952.2	-0.48017	1.68489	0.775008	0.378672	1
KPNB1	0.0894083	8.80723	0.774948	0.378691	1
ZNF550	-0.296366	2.7162	0.774796	0.378737	1
CRNKL1	0.126202	5.39719	0.774716	0.378762	1
AL672138.1	-2.76913	-2.47731	0.774634	0.378787	1
BMP2K	-0.189424	3.94276	0.774473	0.378837	1
TSEN15P2	-2.75233	-2.46639	0.774376	0.378867	1
MTCO3P43	-2.75233	-2.46639	0.774376	0.378867	1
LYPD6B	-2.75233	-2.46639	0.774376	0.378867	1
AC117490.2	-2.75233	-2.46639	0.774376	0.378867	1
GALNTL6	-2.75233	-2.46639	0.774376	0.378867	1
HMGB1P23	-2.75233	-2.46639	0.774376	0.378867	1
GYG1P1	-2.75233	-2.46639	0.774376	0.378867	1
AP001330.5	-2.75233	-2.46639	0.774376	0.378867	1
AL512604.2	-2.75233	-2.46639	0.774376	0.378867	1
AC084032.1	-2.75233	-2.46639	0.774376	0.378867	1
LINC00427	-2.75233	-2.46639	0.774376	0.378867	1
MRPL57P8	-2.75233	-2.46639	0.774376	0.378867	1
AC106017.1	-2.75233	-2.46639	0.774376	0.378867	1
JSRP1	-2.75233	-2.46639	0.774376	0.378867	1
AL157786.1	-2.7091	-2.43432	0.774204	0.37892	1
ZNF502	-0.709957	0.930459	0.774166	0.378931	1
ERCC8	0.188849	3.87265	0.774132	0.378942	1
RPL17P19	-2.78394	-2.4898	0.773967	0.378992	1
KRTCAP2	0.247637	3.05411	0.773921	0.379007	1
AP001267.5	-2.71608	-2.44095	0.773867	0.379023	1
TMEM178A	-2.62528	-2.35264	0.773769	0.379054	1
AC011458.1	-2.26619	-2.2475	0.773753	0.379059	1
NSUN4	-0.158765	4.58534	0.773742	0.379062	1
AC020900.1	-2.55661	-2.3084	0.773587	0.37911	1
IGHVIII-76-1	-2.60784	-2.3256	0.773544	0.379123	1
CR545473.1	1.43722	-0.95815	0.773429	0.379158	1
AC079145.1	-1.56211	-0.728577	0.772903	0.379321	1
LINC02863	-2.75063	-2.47043	0.772848	0.379337	1
ZNF565	0.363247	2.19115	0.77278	0.379359	1
GALNT8	-2.29316	-2.25809	0.772773	0.379361	1
RBM25	0.11147	6.0452	0.772744	0.37937	1
LRRC4C	-2.63194	-2.35296	0.772698	0.379384	1
ZNF219	0.379582	2.06768	0.772685	0.379388	1
RNF220	0.126919	5.35729	0.772527	0.379436	1
CEP170B	0.160231	4.46399	0.772499	0.379445	1
AL592546.2	-2.58662	-2.31553	0.772482	0.37945	1
AC005520.4	-0.899367	0.421026	0.772435	0.379465	1
PRKAG2	-0.0964777	7.41936	0.772337	0.379495	1
COL24A1	-2.26203	-2.2504	0.772147	0.379554	1
RNU6-767P	-2.71357	-2.44593	0.772143	0.379555	1
PHF6	-0.129684	5.33182	0.77212	0.379562	1
PTRH1	-2.58627	-2.31592	0.772039	0.379587	1
RNU2-33P	-2.68932	-2.42554	0.771948	0.379615	1
HNRNPA1P4	-0.640969	1.14011	0.771938	0.379618	1
NXT1-AS1	2.57183	-2.05609	0.771918	0.379624	1
RPS20P4	2.80867	-2.23286	0.771878	0.379637	1
RPL15P3	-0.166788	4.39276	0.771644	0.379709	1
AC117395.1	-2.39651	-2.28151	0.771421	0.379778	1
RPL10P4	-2.7066	-2.44048	0.771415	0.37978	1
AL512791.1	-2.05143	-2.18502	0.77134	0.379803	1
LINC02475	-2.74836	-2.47399	0.771325	0.379807	1
LUM	-2.31795	-2.26462	0.771212	0.379842	1
C17orf107	-1.97087	-2.13255	0.771116	0.379872	1
AD000671.1	-2.3005	-2.26018	0.771085	0.379882	1
AC009063.1	-2.71945	-2.45471	0.770961	0.37992	1
MYLIP	0.724693	0.651817	0.770917	0.379933	1
WDR35	-0.172385	4.26333	0.77086	0.379951	1
APBA1	-2.33839	-2.27068	0.770721	0.379994	1
MACROD1	-0.25051	3.11575	0.770653	0.380015	1
NEIL3	0.147168	4.77247	0.77064	0.380019	1
AC008625.1	-2.31105	-2.26355	0.770527	0.380054	1
GUCD1	0.102858	6.61085	0.770497	0.380063	1
MC1R	0.758542	0.543111	0.770342	0.380111	1
AC007191.1	0.682683	0.793276	0.770342	0.380111	1
AL355338.1	-2.59921	-2.33567	0.770331	0.380115	1
GPRC5D	1.78201	-1.41818	0.770245	0.380141	1
AP001178.1	-2.71598	-2.45527	0.770152	0.38017	1
HOTAIRM1	0.233688	3.22296	0.769946	0.380234	1
AL589787.1	1.21666	-0.591938	0.76988	0.380254	1
OTUD1	-0.320908	2.55518	0.769864	0.380259	1
AL117352.1	1.66721	-1.30287	0.76984	0.380267	1
ELMO2	-0.16277	4.48431	0.769811	0.380275	1
KRT18P17	-2.76989	-1.75334	0.769807	0.380277	1
NUDT14	-0.184308	4.01094	0.769557	0.380354	1
SIX5	0.420458	1.81643	0.769472	0.38038	1
FP671120.8	0.28895	2.66728	0.76924	0.380452	1
FAM177A1	-0.116607	5.89053	0.769187	0.380469	1
FAM199X	-0.143839	4.91465	0.769152	0.38048	1
GSAP	0.231276	3.2646	0.769001	0.380526	1
AC016542.2	-1.49193	-0.657598	0.768864	0.380569	1
SELL	-2.01286	-2.15553	0.768819	0.380583	1
NEU1	-0.112398	6.0635	0.768728	0.380611	1
USF3	0.201109	3.68256	0.768651	0.380635	1
AC079140.5	-2.64204	-2.39435	0.76865	0.380635	1
AC244035.4	-2.68463	-2.43727	0.768638	0.380639	1
ZNF300P1	-2.68463	-2.43727	0.768638	0.380639	1
AC105339.1	-2.68463	-2.43727	0.768638	0.380639	1
AP001619.2	-2.68463	-2.43727	0.768638	0.380639	1
AC093849.4	1.00672	-0.134683	0.768534	0.380671	1
TMEM216	-0.353994	2.34437	0.768392	0.380715	1
TXNRD3	-0.217508	3.54671	0.768327	0.380735	1
Z98884.1	-2.68924	-2.44221	0.768306	0.380742	1
AL591806.2	-2.68924	-2.44221	0.768306	0.380742	1
AL035702.1	-2.68924	-2.44221	0.768306	0.380742	1
LINC01450	-2.68924	-2.44221	0.768306	0.380742	1
MAGEC3	-2.68924	-2.44221	0.768306	0.380742	1
AL157937.1	-2.68924	-2.44221	0.768306	0.380742	1
AC018511.2	-2.68924	-2.44221	0.768306	0.380742	1
ZNF587B	-0.284632	2.79066	0.768302	0.380743	1
GCFC2	0.151809	4.65669	0.768228	0.380766	1
MIB1	0.156726	4.53665	0.768204	0.380773	1
MIR8066	-2.57904	-2.32459	0.768169	0.380784	1
CTSLP1	-1.80983	-2.03907	0.768149	0.38079	1
C17orf67	-0.515285	1.54855	0.768097	0.380806	1
AL136985.2	-2.29424	-2.26334	0.768094	0.380807	1
CEP135	-0.234172	3.33272	0.768061	0.380818	1
AC104365.2	-2.72038	-1.73707	0.768001	0.380836	1
AC092128.1	-2.63014	-2.38674	0.767978	0.380843	1
MAGOH3P	1.11818	-0.380326	0.767949	0.380852	1
AL158032.1	-2.69556	-2.44922	0.767736	0.380918	1
LINC01191	-2.71336	-2.46277	0.767667	0.38094	1
HMGXB4	-0.136701	5.07908	0.767598	0.380961	1
UNC5B	-0.586345	1.30374	0.767397	0.381023	1
RN7SKP106	-2.70014	-2.45469	0.767248	0.38107	1
PCDHGA8	-2.69302	-2.44938	0.767191	0.381087	1
OGDHL	-1.21794	-0.223207	0.767117	0.38111	1
AC009131.1	-1.70464	-1.99328	0.766885	0.381182	1
ANAPC1P5	-2.70659	-2.46144	0.76676	0.381221	1
TLR10	-2.70659	-2.46144	0.76676	0.381221	1
AC211486.6	-2.70659	-2.46144	0.76676	0.381221	1
CYP3A51P	-2.70659	-2.46144	0.76676	0.381221	1
CPA2	-2.70659	-2.46144	0.76676	0.381221	1
CNTNAP3P1	-2.70659	-2.46144	0.76676	0.381221	1
AP000654.2	-2.70659	-2.46144	0.76676	0.381221	1
CCDC175	-2.70659	-2.46144	0.76676	0.381221	1
AC093525.6	-2.70659	-2.46144	0.76676	0.381221	1
WWOX-AS1	-2.70659	-2.46144	0.76676	0.381221	1
AL353653.1	-2.70659	-2.46144	0.76676	0.381221	1
HNRNPA1P27	-2.32403	-2.27074	0.766696	0.381241	1
CYTH1	-0.123321	5.5958	0.766615	0.381266	1
RRP8	0.130477	5.17466	0.76645	0.381317	1
ZNF316	0.415516	1.84252	0.766415	0.381328	1
MIR4531	-2.66902	-2.43173	0.766298	0.381365	1
PPT2-EGFL8	-1.56619	-0.752133	0.76624	0.381383	1
SLC22A18	-0.212413	3.60385	0.766159	0.381408	1
GNRH2	-2.59634	-2.36121	0.766059	0.381439	1
SRGAP2-AS1	2.33947	-1.93566	0.766005	0.381456	1
DDX55P1	-2.57861	-2.33788	0.765996	0.381459	1
PSMD10P2	-2.59037	-2.35218	0.76599	0.38146	1
SOWAHD	-2.07613	-2.2017	0.765955	0.381471	1
AL606534.2	-2.69323	-2.45488	0.765853	0.381503	1
AC114277.1	-2.69323	-2.45488	0.765853	0.381503	1
LINCMD1	-2.69323	-2.45488	0.765853	0.381503	1
RPS3AP29	-2.69323	-2.45488	0.765853	0.381503	1
LINC02546	-2.69323	-2.45488	0.765853	0.381503	1
AC004943.3	-2.69323	-2.45488	0.765853	0.381503	1
IRF3	0.112638	5.96691	0.765727	0.381542	1
AL596223.1	-2.67758	-2.44372	0.765626	0.381574	1
PYGB	-0.0899417	8.80162	0.765397	0.381645	1
RPL7P52	-2.60763	-2.36677	0.765396	0.381645	1
AC004383.1	-2.68255	-2.44949	0.765136	0.381726	1
LINC01764	-2.17763	-2.23627	0.764969	0.381778	1
CBWD4P	-2.21456	-1.40131	0.764842	0.381818	1
RPL17P33	-2.69775	-2.46232	0.7648	0.38183	1
PM20D2	0.128464	5.26368	0.764676	0.381869	1
TOMM40P2	1.1135	-0.375851	0.76465	0.381877	1
BOD1	0.104148	6.44657	0.764582	0.381898	1
RPL3P8	2.90598	-2.28216	0.764429	0.381946	1
AL136981.2	1.77842	-1.41883	0.764283	0.381992	1
LRRC34	-2.62378	-2.39636	0.764224	0.38201	1
ABCG8	-2.7089	-2.46854	0.764201	0.382017	1
AL023581.1	1.61163	-1.24173	0.76418	0.382023	1
IMPG2	-2.3321	-2.27483	0.764088	0.382052	1
AL512288.2	-2.69394	-2.4627	0.763957	0.382093	1
AL122008.2	-2.69394	-2.4627	0.763957	0.382093	1
PMCHL2	-2.69394	-2.4627	0.763957	0.382093	1
MIR103A1	-2.69394	-2.4627	0.763957	0.382093	1
RN7SL416P	-2.69394	-2.4627	0.763957	0.382093	1
DEFB131E	-2.69394	-2.4627	0.763957	0.382093	1
AL445526.1	-2.69394	-2.4627	0.763957	0.382093	1
AC121334.3	-2.69394	-2.4627	0.763957	0.382093	1
AC026956.2	-2.69394	-2.4627	0.763957	0.382093	1
MRPL15P1	-2.69394	-2.4627	0.763957	0.382093	1
AC126696.2	-2.69394	-2.4627	0.763957	0.382093	1
SHLD2P1	-0.803822	0.645552	0.763929	0.382102	1
RPSAP47	-0.579693	1.32575	0.763805	0.38214	1
ZKSCAN2	0.40173	1.90973	0.76373	0.382164	1
PHAX	0.113459	5.92552	0.763629	0.382195	1
AC060780.3	-2.60799	-2.37886	0.763285	0.382302	1
PPP3CB-AS1	-0.714403	0.905766	0.763255	0.382312	1
AC125611.1	2.60229	-2.08329	0.763169	0.382339	1
CCT5P2	-2.60799	-2.37967	0.763125	0.382352	1
RNU4-89P	-2.68269	-2.45735	0.763122	0.382353	1
HNRNPA3P5	-0.627944	1.16376	0.762942	0.382409	1
TOGARAM1	0.204771	3.63297	0.762942	0.382409	1
SHTN1	-0.14948	4.76829	0.762692	0.382487	1
ABCC6	-1.41204	-0.541778	0.762653	0.3825	1
TRBV9	-2.20355	-2.2459	0.762629	0.382507	1
AC233992.2	-2.20355	-2.2459	0.762629	0.382507	1
AC106795.1	-0.121085	5.67909	0.762523	0.38254	1
AC090948.3	-1.80968	-2.0541	0.762266	0.38262	1
AC110056.1	-2.17005	-2.23487	0.762243	0.382628	1
RPTOR	0.178635	4.01816	0.762209	0.382638	1
RPL21P31	-2.20353	-2.24638	0.762172	0.38265	1
HTR6	-2.66894	-2.45068	0.762165	0.382652	1
AL121990.1	-2.66894	-2.45068	0.762165	0.382652	1
TPRXL	-2.66894	-2.45068	0.762165	0.382652	1
AL121978.1	-2.66894	-2.45068	0.762165	0.382652	1
AL138878.2	-2.66894	-2.45068	0.762165	0.382652	1
AL353596.1	-2.66894	-2.45068	0.762165	0.382652	1
INTS9-AS1	-2.66894	-2.45068	0.762165	0.382652	1
AP003355.2	-2.66894	-2.45068	0.762165	0.382652	1
TCF3P1	-2.66894	-2.45068	0.762165	0.382652	1
TBC1D10C	-2.66894	-2.45068	0.762165	0.382652	1
AC093334.1	-2.66894	-2.45068	0.762165	0.382652	1
AC254562.2	-2.66894	-2.45068	0.762165	0.382652	1
KLHL2P1	-2.67663	-2.45741	0.761929	0.382726	1
AL645608.8	-1.93505	-1.1707	0.761823	0.382759	1
BOLA2B	0.874165	0.19286	0.761776	0.382773	1
SEC13P1	-2.59921	-2.38002	0.761728	0.382788	1
LINC02189	-2.69868	-2.47449	0.761655	0.382811	1
CASP14	-2.65986	-2.44593	0.761577	0.382836	1
PHLPP1	-0.287873	2.76172	0.761565	0.382839	1
SHISA2	0.653993	0.88063	0.761398	0.382891	1
ZNF592	0.160532	4.43164	0.761139	0.382972	1
H2AC8	-0.934508	0.312346	0.76101	0.383013	1
AC123595.1	-2.63234	-2.41231	0.760882	0.383053	1
TATDN2P2	0.579496	1.16056	0.760813	0.383074	1
AC007610.2	-2.6563	-2.44625	0.760796	0.38308	1
AC108488.3	1.10354	-0.358507	0.760792	0.383081	1
NIPA1	-0.204709	3.70913	0.760719	0.383103	1
AC104126.1	-2.66147	-2.45153	0.760479	0.383179	1
RNU6-60P	-2.56507	-2.35378	0.760463	0.383184	1
AC245297.4	0.197286	3.72676	0.760406	0.383202	1
AC024382.1	-2.57903	-2.3655	0.76039	0.383207	1
GPAT3	0.31466	2.48656	0.760165	0.383277	1
AL512306.3	-2.65997	-2.4517	0.760141	0.383284	1
MAATS1	-2.65997	-2.4517	0.760141	0.383284	1
AL008628.1	-2.65997	-2.4517	0.760141	0.383284	1
NAT16	-2.65997	-2.4517	0.760141	0.383284	1
AC100801.1	-2.65997	-2.4517	0.760141	0.383284	1
AP001372.1	-2.65997	-2.4517	0.760141	0.383284	1
TAS2R9	-2.65997	-2.4517	0.760141	0.383284	1
AL121827.2	-2.65997	-2.4517	0.760141	0.383284	1
AC010422.1	-2.65997	-2.4517	0.760141	0.383284	1
SLC5A4-AS1	-2.66774	-2.45806	0.760026	0.38332	1
AC016582.2	1.32225	-0.796149	0.759979	0.383335	1
MAP1LC3A	0.206849	3.58051	0.759807	0.383389	1
LINC02707	-2.65846	-2.45188	0.759798	0.383392	1
AC012508.2	-2.55629	-2.3482	0.759683	0.383428	1
KCTD17	0.248502	3.01666	0.759683	0.383428	1
LINC02580	-2.54191	-2.32795	0.759673	0.383431	1
LINC00113	-2.65721	-2.45201	0.759519	0.383479	1
NANOG	-2.65027	-2.44708	0.759398	0.383517	1
AC084724.1	2.99128	-2.31259	0.759362	0.383528	1
HID1	0.878226	0.176116	0.759288	0.383552	1
PAF1	0.118459	5.69284	0.759211	0.383576	1
CLDN2	-2.12531	-2.22651	0.759081	0.383616	1
IFITM1	-0.562926	1.36874	0.759034	0.383631	1
TRBV8-2	-2.57852	-2.37443	0.758944	0.383659	1
RNU6-79P	-2.57852	-2.37443	0.758944	0.383659	1
ETV1	-0.176246	4.15595	0.758926	0.383665	1
RPS7P14	-1.23237	-0.256811	0.758915	0.383668	1
FGF8	-2.67063	-2.46519	0.758741	0.383723	1
AL139286.2	-2.52835	-2.31978	0.758729	0.383727	1
PTP4A1P1	-2.57852	-2.37554	0.758726	0.383727	1
AL354760.1	-2.70911	-2.49297	0.758675	0.383743	1
AL451085.2	-2.70911	-2.49297	0.758675	0.383743	1
CCDC141	-2.70911	-2.49297	0.758675	0.383743	1
SLC6A1	-2.70911	-2.49297	0.758675	0.383743	1
AC117528.1	-2.70911	-2.49297	0.758675	0.383743	1
AL353748.2	-2.70911	-2.49297	0.758675	0.383743	1
AC016542.1	-2.70911	-2.49297	0.758675	0.383743	1
AL162457.1	-2.54582	-2.3431	0.75844	0.383817	1
ZNF847P	-2.40171	-2.294	0.758424	0.383822	1
CYP2J2	-1.50926	-0.695008	0.758295	0.383863	1
C1orf56	0.246851	3.0143	0.758014	0.383951	1
PCBP3	0.18028	3.97588	0.75801	0.383952	1
SERINC1	-0.104548	6.51309	0.757944	0.383973	1
CAMTA1-IT1	-2.45399	-2.30312	0.757602	0.38408	1
Z98749.1	-2.56666	-2.36658	0.757601	0.38408	1
AC091492.1	1.51967	-1.11742	0.757563	0.384092	1
AL121574.1	-2.43909	-2.30019	0.757531	0.384102	1
ODF2L	0.175114	4.05829	0.757284	0.38418	1
NRBF2	-0.169574	4.2978	0.757262	0.384187	1
NFIA-AS1	-2.565	-2.37065	0.757194	0.384208	1
RPS4XP6	0.320093	2.43828	0.757099	0.384238	1
COG4	-0.116582	5.84356	0.757062	0.38425	1
GRIN3B	-2.93954	-1.79959	0.756897	0.384301	1
VN1R108P	-2.66211	-2.46601	0.756861	0.384313	1
AC096564.2	-2.60744	-2.41441	0.756847	0.384317	1
NACA3P	0.54134	1.29046	0.756614	0.38439	1
NOTCH4	-1.708	-0.923616	0.756535	0.384415	1
AL590135.1	-2.63148	-2.44136	0.756391	0.38446	1
AC018607.1	-2.66757	-2.46865	0.756391	0.38446	1
BICD2	-0.125405	5.47043	0.756244	0.384506	1
CRB3	-0.501332	1.58029	0.756157	0.384534	1
RNU6-536P	-2.56498	-2.3761	0.756128	0.384543	1
COL6A1	0.489387	1.49771	0.756078	0.384559	1
RNU7-40P	2.47038	-2.09945	0.75601	0.38458	1
AL137802.2	-2.55621	-2.3674	0.755992	0.384586	1
AL807752.1	-2.6445	-2.45589	0.755955	0.384597	1
H2BC9	0.442788	1.69027	0.755731	0.384668	1
AP000892.3	-2.64821	-2.46002	0.755692	0.38468	1
NT5C3AP1	-2.09926	-1.32059	0.755687	0.384682	1
VWA2	-2.53027	-2.34243	0.755572	0.384718	1
BTF3L4P2	1.07924	-0.31289	0.755494	0.384742	1
TAF1B	-0.137176	5.04112	0.755398	0.384772	1
AL589843.1	2.50988	-2.13005	0.755156	0.384849	1
AL035458.2	-2.64761	-2.46162	0.755119	0.38486	1
TAC4	-2.66789	-2.47654	0.75511	0.384863	1
AC018644.1	2.01843	-1.65819	0.755069	0.384876	1
AC104162.1	-2.64458	-2.45652	0.755019	0.384892	1
TKT	-0.0847764	10.6062	0.75491	0.384926	1
AC111170.4	-1.56445	-0.760968	0.754837	0.384949	1
RPS27AP1	-0.695363	0.946473	0.754774	0.384969	1
TKFC	-0.158555	4.538	0.75468	0.384999	1
PPIAP66	-2.62835	-2.44617	0.754632	0.385014	1
GNB1L	-0.156992	4.57613	0.754492	0.385058	1
AC117453.1	-2.64185	-2.46037	0.754361	0.385099	1
AC104350.1	-2.64185	-2.46037	0.754361	0.385099	1
AC011676.1	-2.64185	-2.46037	0.754361	0.385099	1
NR1H4	-2.64185	-2.46037	0.754361	0.385099	1
AC138466.1	-2.64185	-2.46037	0.754361	0.385099	1
FZD4-DT	2.11217	-1.73301	0.75426	0.385131	1
AC012236.1	-2.50864	-2.32143	0.754227	0.385141	1
USO1	0.103109	6.48008	0.754211	0.385146	1
TULP4	-0.148678	4.77048	0.754162	0.385162	1
ADCY10P1	0.7643	0.493898	0.754011	0.385209	1
AP000755.2	-1.94321	-2.16291	0.753901	0.385244	1
AC007688.2	-0.629893	1.15235	0.75381	0.385273	1
CIAO3	-0.125139	5.46651	0.753772	0.385285	1
SPECC1L-ADORA2A	-2.6584	-2.47519	0.753702	0.385307	1
AC009141.1	-2.40869	-1.49028	0.753679	0.385314	1
AC019226.2	-2.62469	-2.44992	0.753651	0.385323	1
AL049833.3	-2.62469	-2.44992	0.753651	0.385323	1
ITGAM	-2.62469	-2.44992	0.753651	0.385323	1
DPEP2NB	-2.62469	-2.44992	0.753651	0.385323	1
DYRK2	-0.189043	3.91722	0.75363	0.385329	1
RPL7P44	-2.98791	-1.85495	0.753575	0.385347	1
AC118549.1	0.121147	5.54831	0.753464	0.385382	1
YIPF5	0.101567	6.6258	0.753318	0.385428	1
WFIKKN1	-2.54825	-2.37483	0.753162	0.385477	1
CPNE9	-2.53019	-2.35561	0.753079	0.385503	1
DDX49	-0.107697	6.21885	0.752843	0.385578	1
PFKP	0.0883927	8.70591	0.75284	0.385579	1
GPR141	0.707901	0.694273	0.752701	0.385622	1
RNA5SP219	-2.62657	-2.45548	0.752613	0.38565	1
OR7E126P	-2.62657	-2.45548	0.752613	0.38565	1
LINC02421	-2.62657	-2.45548	0.752613	0.38565	1
RNU7-41P	-2.62657	-2.45548	0.752613	0.38565	1
MIR646	-2.62657	-2.45548	0.752613	0.38565	1
AC007792.1	-2.62657	-2.45548	0.752613	0.38565	1
AC008635.2	-2.62657	-2.45548	0.752613	0.38565	1
AL021707.3	-2.62657	-2.45548	0.752613	0.38565	1
FAM83B	-0.663259	1.04148	0.752596	0.385656	1
CYP2F2P	2.04428	-2.0407	0.752569	0.385664	1
PKP4	0.124682	5.39262	0.752549	0.38567	1
PSMD3	0.0919421	7.84205	0.752529	0.385677	1
SMPD1	-0.132136	5.16065	0.752391	0.38572	1
AC004967.1	-0.736839	0.815192	0.752278	0.385756	1
AC108159.1	-2.4447	-2.30394	0.752168	0.385791	1
MNX1-AS2	-2.56517	-2.38554	0.752119	0.385806	1
TXNP4	-2.56199	-2.3955	0.751944	0.385861	1
TEX54	-2.19946	-2.25517	0.751928	0.385866	1
C2	1.73591	-1.38446	0.751853	0.38589	1
LRG1	-1.12194	-0.0745606	0.751761	0.385919	1
ZNF583	0.626624	0.977368	0.751529	0.385992	1
TLR4	2.24267	-1.88587	0.751416	0.386028	1
GNAI3	0.0958376	7.1948	0.75135	0.386049	1
SPACA6P-AS	-2.51886	-2.33576	0.751227	0.386088	1
PPIAP43	-0.391865	2.08405	0.751214	0.386092	1
CLTA	0.0924885	7.71457	0.751196	0.386098	1
AL353593.3	-2.6739	-2.49552	0.751148	0.386113	1
AC092674.1	-2.6739	-2.49552	0.751148	0.386113	1
AL078590.2	-2.6739	-2.49552	0.751148	0.386113	1
AL355297.3	-2.6739	-2.49552	0.751148	0.386113	1
AC016405.2	-2.6739	-2.49552	0.751148	0.386113	1
AC068831.7	-2.6739	-2.49552	0.751148	0.386113	1
RAMP2-AS1	-2.6739	-2.49552	0.751148	0.386113	1
AL391097.3	-2.6739	-2.49552	0.751148	0.386113	1
AP005436.1	-2.60091	-2.43842	0.751084	0.386133	1
TOMM20P1	-1.84918	-2.10876	0.750807	0.386221	1
CSAD	0.363881	2.13211	0.750692	0.386257	1
THRAP3P1	-3.02834	-1.89156	0.75064	0.386274	1
RARA	0.185203	3.88917	0.750499	0.386318	1
AL356277.3	-2.5301	-2.37014	0.750289	0.386385	1
AL157935.2	-2.47429	-1.62839	0.750283	0.386387	1
PITRM1-AS1	-1.30025	-0.377305	0.750202	0.386412	1
BTG2	-0.232643	3.31201	0.750186	0.386417	1
AMN	-2.62631	-2.46459	0.750159	0.386426	1
METTL21A	0.163791	4.32004	0.749962	0.386488	1
KIAA1522	-0.145228	4.84022	0.749905	0.386506	1
AC136469.2	2.36552	-2.59198	0.749883	0.386513	1
CDH2	-0.126404	5.39895	0.749823	0.386532	1
YWHAQP6	-2.5708	-2.41225	0.74979	0.386543	1
MIR4781	-2.68554	-2.50867	0.749614	0.386598	1
AC084740.1	-2.68554	-2.50867	0.749614	0.386598	1
LINC00678	-2.68554	-2.50867	0.749614	0.386598	1
RPL37P18	-2.68554	-2.50867	0.749614	0.386598	1
PAH	-2.68554	-2.50867	0.749614	0.386598	1
AL079303.1	-2.68554	-2.50867	0.749614	0.386598	1
LINC00479	-2.68554	-2.50867	0.749614	0.386598	1
MIR545	-2.51029	-2.34379	0.749543	0.386621	1
AL359715.1	-1.50786	-0.700817	0.749467	0.386645	1
AQP4-AS1	-2.52236	-2.36551	0.749279	0.386705	1
AC246785.3	-2.16715	-2.24858	0.749214	0.386725	1
DBIL5P2	-2.4478	-2.30884	0.749135	0.38675	1
POLR2A	-0.102434	6.65781	0.749078	0.386768	1
AC009242.1	2.53762	-2.07761	0.749047	0.386778	1
MIR938	-2.61853	-2.4634	0.748998	0.386794	1
AL359915.1	-2.19937	-2.25822	0.748905	0.386823	1
PIK3C3	-0.138799	4.99151	0.7489	0.386825	1
AL163540.1	-2.61282	-2.45959	0.748781	0.386863	1
AC006213.3	-2.06418	-1.28334	0.748746	0.386874	1
AC005244.1	-2.55936	-2.40887	0.748711	0.386885	1
PRKRA	-0.132111	5.14846	0.748618	0.386914	1
NCLP1	-2.592	-1.60982	0.748432	0.386973	1
MIR4284	2.4775	-2.01758	0.7483	0.387015	1
PGPEP1	-0.453176	1.75627	0.748291	0.387018	1
PROS2P	-2.52896	-2.37895	0.748077	0.387086	1
ATP11A-AS1	2.17377	-1.8158	0.747895	0.387143	1
RNU1-63P	2.56765	-2.18013	0.747803	0.387173	1
DUSP2	0.263069	2.84568	0.747795	0.387175	1
MESP2	1.47617	-1.07184	0.747793	0.387176	1
DOP1A	0.340683	2.28583	0.747714	0.387201	1
AL022323.3	0.513302	1.39089	0.7477	0.387205	1
AC134504.1	-2.62123	-2.47072	0.747618	0.387232	1
OBSL1	0.161884	4.35233	0.747538	0.387257	1
OPN1SW	-2.63279	-2.47529	0.747532	0.387259	1
BLZF2P	2.60367	-2.20696	0.747481	0.387275	1
ACTR1B	-0.104506	6.44259	0.747466	0.38728	1
PDE4D	-0.136963	5.02632	0.747349	0.387317	1
RPL12P41	-2.48473	-2.31763	0.747218	0.387358	1
GALNT16	-2.54959	-2.40499	0.747095	0.387398	1
AL445205.1	-2.59574	-2.45336	0.747082	0.387402	1
CICP17	-2.59574	-2.45336	0.747082	0.387402	1
TAS2R7	-2.59574	-2.45336	0.747082	0.387402	1
AC005695.2	-2.59574	-2.45336	0.747082	0.387402	1
TCAP	-2.59574	-2.45336	0.747082	0.387402	1
KRT42P	-2.59574	-2.45336	0.747082	0.387402	1
AC008752.2	-2.59574	-2.45336	0.747082	0.387402	1
AC068657.2	2.65622	-2.23607	0.747075	0.387404	1
SLC7A8	-1.08498	-0.00902976	0.74706	0.387409	1
GPR78	-2.46679	-2.31441	0.746913	0.387455	1
FBXO17	-0.200634	3.73576	0.746879	0.387466	1
AC100791.1	2.39745	-1.97272	0.746521	0.38758	1
AC239600.2	-2.59951	-2.45856	0.746512	0.387583	1
GATA3-AS1	-2.04601	-2.21506	0.746439	0.387606	1
ZNF451-AS1	-1.64978	-0.86874	0.746382	0.387624	1
PDCD1LG2	0.65848	0.845844	0.746034	0.387735	1
ABCA5	0.39722	1.91615	0.745899	0.387778	1
SAFB	0.103106	6.42473	0.745741	0.387828	1
FOXA2	-2.51636	-2.37361	0.745667	0.387852	1
FBLN2	-2.59489	-2.45914	0.745456	0.387919	1
TRIM11	0.113965	5.85151	0.74537	0.387946	1
NMT1	-0.109017	6.13931	0.745259	0.387981	1
COX6B1P3	-2.60825	-2.46617	0.745227	0.387992	1
AC025419.1	-1.61136	-0.835351	0.745102	0.388031	1
ABCA4	-2.59304	-2.45928	0.745059	0.388045	1
AC104134.1	-2.59304	-2.45928	0.745059	0.388045	1
PIMREGP1	-2.59304	-2.45928	0.745059	0.388045	1
YTHDF1P1	-2.59304	-2.45928	0.745059	0.388045	1
AC116362.1	-2.59304	-2.45928	0.745059	0.388045	1
SAA3P	-2.59304	-2.45928	0.745059	0.388045	1
TMEM72	-2.59304	-2.45928	0.745059	0.388045	1
LINC02204	-2.59304	-2.45928	0.745059	0.388045	1
AC011731.1	-2.59304	-2.45928	0.745059	0.388045	1
LNPK	0.127032	5.25337	0.744916	0.388091	1
AL121787.1	-2.57901	-2.44346	0.744655	0.388174	1
DCBLD2	0.0971666	7.01726	0.744523	0.388216	1
Z74021.1	0.16076	4.38322	0.744509	0.38822	1
AC022107.1	0.55418	1.22678	0.74447	0.388233	1
AL353807.5	0.560655	1.20538	0.74443	0.388246	1
TCTN2	0.196415	3.71345	0.744405	0.388253	1
TMEM44-AS1	0.335355	2.31772	0.7444	0.388255	1
CEP112	0.282744	2.68205	0.744336	0.388275	1
TANC2	-0.209755	3.60721	0.744295	0.388288	1
SLC43A2	0.188405	3.82838	0.744234	0.388308	1
SERBP1P6	-2.2227	-1.43786	0.744232	0.388309	1
ROBO2	-2.56265	-2.43205	0.744007	0.38838	1
THAP12P2	-2.64189	-2.49882	0.743991	0.388386	1
AC020911.4	-2.29926	-2.28211	0.743905	0.388413	1
AC133555.4	-2.49061	-2.35881	0.743894	0.388416	1
C2orf27A	0.527581	1.32658	0.743888	0.388418	1
AL512604.4	-2.07498	-2.22925	0.743731	0.388468	1
AC010530.1	-2.7972	-1.74936	0.743686	0.388483	1
E4F1	-0.14054	4.94193	0.743653	0.388493	1
ZNF217	0.198195	3.68012	0.743474	0.38855	1
MLF1	0.218812	3.39622	0.743348	0.38859	1
PPIAP46	-2.54032	-2.41448	0.743219	0.388632	1
RPS27AP11	-1.16998	-0.189194	0.743154	0.388652	1
AC011472.1	-1.75745	-2.06046	0.742964	0.388713	1
AC098934.2	-1.50001	-0.683812	0.74293	0.388724	1
GAPDHP71	0.683971	0.741392	0.742901	0.388733	1
LINC00652	1.84904	-1.53396	0.742835	0.388754	1
AL358780.2	-2.4442	-2.31312	0.742598	0.38883	1
LARS2-AS1	-2.51928	-2.38282	0.742521	0.388855	1
AL031708.1	-0.968994	0.204177	0.742508	0.388859	1
HERC3	1.63468	-1.30056	0.742402	0.388893	1
TRPA1	-2.63297	-2.4985	0.742387	0.388897	1
AL365475.1	-2.63297	-2.4985	0.742387	0.388897	1
LINC01747	-2.63297	-2.4985	0.742387	0.388897	1
STAT5A	-0.457264	1.73483	0.742376	0.388901	1
AC091563.1	-2.59935	-2.47439	0.742314	0.38892	1
EEF1DP1	0.230204	3.22145	0.742173	0.388966	1
CLEC16A	0.160187	4.39136	0.742132	0.388979	1
AL157813.1	1.42249	-0.993561	0.742048	0.389006	1
STMND1	-2.49056	-2.36864	0.742039	0.389009	1
RN7SKP51	1.82196	-1.53602	0.741983	0.389026	1
SPAG4	-0.52767	1.47543	0.741737	0.389105	1
ZNF184	-0.273876	2.82863	0.741578	0.389156	1
AC126564.1	-2.31748	-2.29106	0.741409	0.38921	1
AL136968.1	2.73002	-2.212	0.741378	0.38922	1
AC005702.2	-2.44773	-2.31345	0.741228	0.389268	1
MIER2	0.156133	4.48424	0.74113	0.389299	1
ATXN2L	0.103703	6.33523	0.741093	0.389311	1
SRR	-0.397697	2.04064	0.741082	0.389315	1
CYP2D7	0.981497	-0.119499	0.741011	0.389337	1
COX7C	-0.0942013	7.46851	0.740805	0.389403	1
PELO	0.112238	5.90443	0.740762	0.389417	1
AL355581.1	-2.45376	-2.32932	0.740722	0.38943	1
RPL21P32	-2.52583	-2.41452	0.740436	0.389521	1
AC087277.2	2.3292	-1.93541	0.740348	0.389549	1
AC244035.2	-2.60832	-2.48913	0.740202	0.389596	1
THSD7B	-2.60832	-2.48913	0.740202	0.389596	1
AC019131.1	-2.60832	-2.48913	0.740202	0.389596	1
AC010255.2	-2.60832	-2.48913	0.740202	0.389596	1
AL021407.3	-2.60832	-2.48913	0.740202	0.389596	1
SPDYE7P	-2.60832	-2.48913	0.740202	0.389596	1
AL158824.2	-2.60832	-2.48913	0.740202	0.389596	1
AL138479.2	-2.60832	-2.48913	0.740202	0.389596	1
AC087385.3	-2.60832	-2.48913	0.740202	0.389596	1
SNORA30	-2.60832	-2.48913	0.740202	0.389596	1
MYCBPAP	-2.60832	-2.48913	0.740202	0.389596	1
NPM1	0.082058	11.4503	0.740172	0.389606	1
LINC00994	-2.52804	-2.41678	0.740122	0.389622	1
AL357153.2	-2.55584	-2.44717	0.739874	0.389701	1
MXRA7P1	-2.51773	-2.40548	0.739828	0.389716	1
ZNF335	-0.141555	4.90853	0.739787	0.389729	1
AL512625.1	-0.827704	0.541599	0.73973	0.389747	1
RLN2	-1.47984	-0.665089	0.739451	0.389837	1
LINC00973	1.50006	-1.12271	0.739407	0.389851	1
MDFIC	0.153138	4.54949	0.739365	0.389864	1
ITGB6	-0.265718	2.88941	0.739305	0.389884	1
AC090948.2	-2.57466	-2.46773	0.739285	0.38989	1
MMD	0.115091	5.77333	0.739232	0.389907	1
AC008850.2	-2.58353	-2.47473	0.739187	0.389921	1
METTL5	0.105229	6.21436	0.739112	0.389946	1
AC090023.2	2.60403	-2.21419	0.739036	0.38997	1
ADCK2	-0.133421	5.09357	0.73897	0.389991	1
AC005730.3	-2.45919	-2.32624	0.738877	0.390021	1
SPCS2P1	-2.57324	-2.4684	0.738818	0.39004	1
MCRIP2	0.104938	6.22437	0.73871	0.390075	1
PSME2P6	-2.56661	-2.46007	0.738642	0.390096	1
C2orf16	-0.998695	0.146639	0.738632	0.3901	1
ANKRD13A	-0.13084	5.16526	0.738557	0.390123	1
UVRAG	0.176886	3.99106	0.738401	0.390174	1
PTPN3	0.156027	4.47721	0.738398	0.390175	1
NLGN2	0.48677	1.48928	0.738381	0.39018	1
TIAF1	1.28713	-0.764292	0.738372	0.390183	1
AL121987.1	-2.57827	-2.47422	0.738318	0.3902	1
AL138927.1	-2.57827	-2.47422	0.738318	0.3902	1
MIR6811	-2.57827	-2.47422	0.738318	0.3902	1
LINC02085	-2.57827	-2.47422	0.738318	0.3902	1
RN7SL89P	-2.57827	-2.47422	0.738318	0.3902	1
AL445307.1	-2.57827	-2.47422	0.738318	0.3902	1
CYP3A4	-2.57827	-2.47422	0.738318	0.3902	1
AL161733.1	-2.57827	-2.47422	0.738318	0.3902	1
AC023794.6	-2.57827	-2.47422	0.738318	0.3902	1
SNORA70D	-2.57827	-2.47422	0.738318	0.3902	1
PPIAP49	-2.57827	-2.47422	0.738318	0.3902	1
AC110921.2	-2.57827	-2.47422	0.738318	0.3902	1
LARGE2	0.525033	1.33259	0.738266	0.390217	1
RTN2	0.427628	1.73448	0.738213	0.390234	1
PPP2R2A	0.0968528	7.00804	0.738186	0.390243	1
AC004263.1	-2.44408	-2.3353	0.738017	0.390297	1
AC006254.1	-1.78002	-2.09651	0.738009	0.3903	1
TIMM8A	0.182481	3.91372	0.737872	0.390343	1
AL391219.1	-2.567	-2.46868	0.737538	0.390451	1
PCDH9	-0.183532	3.96006	0.737438	0.390483	1
PLXNA3	0.190596	3.78067	0.737164	0.390571	1
AC010285.1	-2.56456	-2.46862	0.737081	0.390598	1
AL357146.1	-2.56456	-2.46862	0.737081	0.390598	1
AC107909.2	-2.56456	-2.46862	0.737081	0.390598	1
RNU6-529P	-2.56456	-2.46862	0.737081	0.390598	1
AC092073.1	-2.56456	-2.46862	0.737081	0.390598	1
KRBA1	-0.245529	3.11887	0.737047	0.390609	1
HDHD3	-0.145689	4.79972	0.736623	0.390745	1
AC025171.4	1.05358	-0.292986	0.736503	0.390783	1
IRF2	0.135053	4.98385	0.736372	0.390826	1
PPA2	0.095725	7.10499	0.73637	0.390826	1
AC080128.2	-2.57899	-2.48223	0.736348	0.390833	1
RALBP1P1	-2.57899	-2.48223	0.736348	0.390833	1
LINC01337	-2.57899	-2.48223	0.736348	0.390833	1
ACSL6	-2.57899	-2.48223	0.736348	0.390833	1
AC091729.1	-2.57899	-2.48223	0.736348	0.390833	1
AP003396.3	-2.57899	-2.48223	0.736348	0.390833	1
AL121749.2	-2.57899	-2.48223	0.736348	0.390833	1
PRB1	-2.57899	-2.48223	0.736348	0.390833	1
DTNA	-2.57899	-2.48223	0.736348	0.390833	1
RPS3AP28	-2.4537	-2.35503	0.736067	0.390924	1
AL138885.3	0.697496	0.682665	0.736053	0.390928	1
KRT18P20	-2.57762	-2.48236	0.736046	0.39093	1
AC138819.1	-2.42701	-2.32437	0.73535	0.391154	1
FBL	0.0905928	7.91044	0.735272	0.39118	1
THAP10	-0.291978	2.69254	0.735267	0.391181	1
AC098484.2	-2.55574	-2.46957	0.735107	0.391233	1
LBX2	-2.55574	-2.46957	0.735107	0.391233	1
CXCL11	-2.55574	-2.46957	0.735107	0.391233	1
LINC01340	-2.55574	-2.46957	0.735107	0.391233	1
AL512380.1	-2.55574	-2.46957	0.735107	0.391233	1
AC023632.1	-2.55574	-2.46957	0.735107	0.391233	1
AC011944.2	-2.55574	-2.46957	0.735107	0.391233	1
IGF2BP1	-2.55574	-2.46957	0.735107	0.391233	1
PRKCG	-2.55574	-2.46957	0.735107	0.391233	1
WBP2NL	-2.55574	-2.46957	0.735107	0.391233	1
KCTD14	-0.258684	2.93956	0.735007	0.391265	1
AC106028.4	-2.40081	-2.31213	0.734953	0.391283	1
AL445222.1	-2.44835	-2.35917	0.734926	0.391291	1
SUPT7L	-0.124858	5.40443	0.734866	0.391311	1
RPS2P32	1.40907	-0.978942	0.734851	0.391315	1
AL035425.4	-2.5477	-2.46447	0.734829	0.391322	1
LINC01356	-1.18689	-0.229851	0.734817	0.391326	1
NUP188	-0.103598	6.44501	0.734674	0.391372	1
GJC1	0.166882	4.21564	0.73463	0.391387	1
AL645939.6	-1.63549	-0.866948	0.734571	0.391405	1
RN7SL413P	2.27328	-1.90537	0.734425	0.391453	1
BUB1B	0.113996	5.80541	0.734389	0.391464	1
H4C13	-2.29191	-2.29268	0.734285	0.391498	1
AL645939.3	2.40834	-2.01325	0.734166	0.391536	1
AC025678.3	-0.600429	1.22159	0.734088	0.391561	1
AC092567.2	-2.42845	-2.34065	0.734081	0.391563	1
CNOT10-AS1	-2.49033	-2.41011	0.734006	0.391588	1
AF196972.1	-2.78412	-1.78509	0.733906	0.39162	1
NNAT	-2.41986	-2.33055	0.733696	0.391688	1
RPS3P6	-0.693499	0.922503	0.733688	0.39169	1
LINC01226	-2.5666	-2.48337	0.733627	0.39171	1
RNU6-510P	-2.5666	-2.48337	0.733627	0.39171	1
LINC00881	-2.5666	-2.48337	0.733627	0.39171	1
AC025171.5	-2.5666	-2.48337	0.733627	0.39171	1
SLC25A5P7	-2.5666	-2.48337	0.733627	0.39171	1
AP002370.1	-2.5666	-2.48337	0.733627	0.39171	1
OR7E13P	-2.5666	-2.48337	0.733627	0.39171	1
AL117187.1	-2.5666	-2.48337	0.733627	0.39171	1
PDZD9	-2.5666	-2.48337	0.733627	0.39171	1
AL161668.3	2.5482	-2.18451	0.733548	0.391736	1
PPP1R3E	-0.412422	1.95883	0.733395	0.391785	1
AC022916.2	-1.27204	-0.365308	0.733379	0.39179	1
EMBP1	0.598466	1.04365	0.733303	0.391815	1
CBX3P9	0.986295	-0.140348	0.733078	0.391887	1
AC091769.2	-2.5465	-2.47062	0.733023	0.391905	1
AC009065.1	-2.52303	-2.44942	0.732757	0.391991	1
RAB33A	-2.45254	-2.37396	0.732742	0.391996	1
H2AC7	-2.427	-2.33936	0.732704	0.392008	1
AL109618.1	0.586048	1.09183	0.732669	0.392019	1
AC127502.2	-0.688994	0.935424	0.732611	0.392038	1
NECAB2	-2.31735	-2.29841	0.732597	0.392043	1
LINC02804	-2.19189	-1.39884	0.732587	0.392046	1
BAZ1A	0.123456	5.36525	0.732509	0.392071	1
SASH1	0.217441	3.38586	0.732482	0.39208	1
AL133227.1	1.97009	-1.73602	0.732365	0.392118	1
ASTE1	-0.275949	2.80324	0.732254	0.392154	1
SNORD127	-2.41949	-2.33571	0.732228	0.392162	1
TPM3P7	-2.065	-2.23673	0.732194	0.392173	1
DDAH1	0.140311	4.84228	0.73207	0.392213	1
FEM1AP4	-2.54198	-2.47105	0.732029	0.392226	1
COL6A3	-0.725062	0.816323	0.732015	0.392231	1
AL512274.1	-2.53488	-2.46586	0.731957	0.39225	1
PDE1B	-2.44554	-2.35789	0.731682	0.392339	1
FCGR2A	2.21325	-1.9447	0.731668	0.392343	1
BCLAF1	-0.0963812	7.13824	0.731662	0.392345	1
CEP295NL	-2.43146	-2.34936	0.731619	0.392359	1
AC110994.2	-2.412	-2.33423	0.731378	0.392437	1
CCNF	-0.101584	6.61614	0.731338	0.39245	1
AC024451.2	-1.41712	-0.594319	0.731323	0.392455	1
ZNF252P-AS1	1.21823	-0.653211	0.731204	0.392493	1
P2RY14	-2.53807	-2.47148	0.731151	0.39251	1
AC012447.1	2.70219	-2.29773	0.731149	0.392511	1
AC114401.1	-2.53791	-2.47147	0.731121	0.39252	1
CARNMT1-AS1	1.85676	-1.55675	0.73095	0.392575	1
AC073257.1	-2.52948	-2.46646	0.730744	0.392642	1
AC092053.4	-2.52948	-2.46646	0.730744	0.392642	1
AC022167.3	-2.52948	-2.46646	0.730744	0.392642	1
RPL26P35	-2.52948	-2.46646	0.730744	0.392642	1
KLHDC4	0.13251	5.03834	0.730711	0.392653	1
AC016876.4	-2.5532	-2.48478	0.730632	0.392678	1
AC007389.1	-2.0454	-2.23452	0.730568	0.392699	1
C6orf58	-2.5176	-2.45512	0.730472	0.39273	1
PEMT	0.146423	4.68856	0.730439	0.392741	1
CRLF1	0.857947	0.196344	0.730432	0.392743	1
AC008799.1	-2.42832	-2.3611	0.730358	0.392767	1
AC091231.1	-2.0743	-2.24463	0.73032	0.392779	1
PAOX	2.01308	-1.67908	0.730315	0.392781	1
AC127024.3	-2.29178	-2.29604	0.730283	0.392791	1
C14orf132	-2.44388	-2.3787	0.730044	0.392869	1
MEGF6	0.236999	3.09708	0.73002	0.392877	1
CYP4F12	-2.5518	-2.48658	0.72983	0.392938	1
COX7A1	-2.54935	-2.48504	0.729815	0.392943	1
THOC7-AS1	2.86055	-2.39942	0.729814	0.392943	1
XPA	0.212405	3.46259	0.729813	0.392944	1
AC007686.3	-1.34706	-0.501568	0.729571	0.393022	1
AC007687.1	-2.57399	-2.50356	0.729521	0.393038	1
ARRB1	0.313703	2.44965	0.729362	0.39309	1
MDM1	0.240601	3.05889	0.728903	0.393239	1
AC106886.2	-2.40662	-2.33632	0.728872	0.393249	1
ZNF205	-0.280782	2.76624	0.728864	0.393252	1
AC006042.1	-2.18957	-2.26923	0.728746	0.39329	1
AC027104.1	-2.29255	-2.29789	0.728721	0.393298	1
PTMAP1	-2.4536	-2.39488	0.728615	0.393333	1
AC020765.2	-2.50112	-2.44952	0.728548	0.393354	1
NUBPL	0.16758	4.16797	0.728432	0.393392	1
VDAC1P11	-2.56903	-2.50412	0.728388	0.393406	1
SOX5-AS1	-2.50111	-2.45055	0.728335	0.393423	1
AC106820.1	-0.984957	0.159558	0.728328	0.393426	1
S100A6	-0.0828467	10.8965	0.728097	0.393501	1
AC104741.1	-2.18195	-2.27453	0.728093	0.393502	1
UBASH3B	-0.213789	3.52477	0.728044	0.393518	1
ZBTB8OSP2	-2.41166	-2.34693	0.72781	0.393594	1
AL355877.1	-2.5229	-2.47307	0.727769	0.393607	1
DAPL1	-2.5229	-2.47307	0.727769	0.393607	1
RNU6-613P	-2.5229	-2.47307	0.727769	0.393607	1
AC113385.3	-2.5229	-2.47307	0.727769	0.393607	1
ADAMTS19-AS1	-2.5229	-2.47307	0.727769	0.393607	1
RNA5SP290	-2.5229	-2.47307	0.727769	0.393607	1
LINC00639	-2.5229	-2.47307	0.727769	0.393607	1
ARSDP1	-2.5229	-2.47307	0.727769	0.393607	1
ALDH18A1	-0.0995618	6.79561	0.727766	0.393608	1
TMCC1-AS1	-0.592764	1.22342	0.727483	0.3937	1
MRE11	0.123231	5.35721	0.727405	0.393725	1
AC020917.2	-2.37991	-2.31787	0.727354	0.393742	1
AL079341.1	-2.45241	-2.40263	0.727291	0.393763	1
AC002064.2	-2.52783	-2.47925	0.727136	0.393813	1
CHRNA6	-2.52783	-2.47925	0.727136	0.393813	1
AC087667.1	-2.52783	-2.47925	0.727136	0.393813	1
NRAP	-2.52783	-2.47925	0.727136	0.393813	1
AL137100.1	-2.52783	-2.47925	0.727136	0.393813	1
TDGF1P7	-2.52783	-2.47925	0.727136	0.393813	1
BNIP3P5	-2.30555	-2.30126	0.727084	0.39383	1
AL022069.1	1.5528	-1.21681	0.726901	0.39389	1
NEK11	0.472441	1.52995	0.726487	0.394024	1
RTN4R	-0.211214	3.55636	0.726363	0.394065	1
BMS1P15	-2.51544	-2.46974	0.726169	0.394128	1
GAS2L3	0.162432	4.28801	0.726132	0.39414	1
AL049836.1	2.15556	-1.84763	0.725905	0.394214	1
OR2A1	-2.5427	-2.49483	0.725881	0.394222	1
NUDT10	1.91549	-1.59044	0.725798	0.394249	1
HSP90AB1	0.081213	11.4993	0.72576	0.394261	1
WNT3A	-2.40045	-2.35458	0.725649	0.394297	1
APMAP	-0.092131	7.69248	0.725544	0.394332	1
GPR179	-2.37984	-2.33031	0.725194	0.394445	1
RNASEK-C17orf49	2.3665	-1.992	0.725147	0.394461	1
AL136984.1	-2.51066	-2.47441	0.725022	0.394501	1
GPR176-DT	-2.52698	-2.48734	0.724831	0.394564	1
APOBEC3D	-2.49007	-2.45559	0.7248	0.394574	1
LINC01504	-2.50957	-2.4746	0.724757	0.394588	1
FOXK2	-0.138672	4.93638	0.724697	0.394607	1
CRP	-2.37982	-2.33325	0.72468	0.394613	1
TAS2R30	2.4326	-2.08016	0.724539	0.394659	1
FAM86B1	0.711695	0.624732	0.724447	0.394689	1
OTUD7A	2.54271	-2.09379	0.724421	0.394698	1
OFCC1	-2.43904	-2.3985	0.724386	0.394709	1
LINC02298	-0.689572	0.921397	0.724365	0.394716	1
AL442071.2	-2.50097	-2.46967	0.724329	0.394728	1
LINC01364	-2.50097	-2.46967	0.724329	0.394728	1
CFHR1	-2.50097	-2.46967	0.724329	0.394728	1
AC092653.1	-2.50097	-2.46967	0.724329	0.394728	1
AL356215.1	-2.50097	-2.46967	0.724329	0.394728	1
AC012555.2	-2.50097	-2.46967	0.724329	0.394728	1
LINC02346	-2.50097	-2.46967	0.724329	0.394728	1
PLK5	-2.50097	-2.46967	0.724329	0.394728	1
HSPA14	0.11507	5.72448	0.724209	0.394767	1
AC087482.1	-2.40659	-2.36383	0.723968	0.394845	1
PREX1	-2.3798	-2.33793	0.723859	0.394881	1
AC008875.1	-2.42369	-2.38942	0.723813	0.394896	1
AC116158.1	-1.85383	-2.14246	0.723582	0.394971	1
SNRNP48	0.154056	4.48598	0.723541	0.394985	1
AC009812.3	-2.44802	-2.40928	0.723536	0.394986	1
ERC1	-0.16549	4.3054	0.723415	0.395026	1
CHKB-DT	0.46147	1.56889	0.723045	0.395147	1
TOE1	0.128025	5.13627	0.722964	0.395173	1
AC022121.2	-2.33097	-2.3092	0.722807	0.395225	1
RPL13A	-0.0819069	11.5172	0.722626	0.395284	1
CKLF-CMTM1	1.34311	-0.878504	0.722524	0.395317	1
AC099482.2	-2.49877	-2.47577	0.72234	0.395377	1
NCOA7-AS1	-2.42804	-2.40378	0.722337	0.395378	1
RNU2-68P	-2.50583	-2.48204	0.722085	0.395461	1
MIP	-2.12098	-2.26505	0.722022	0.395482	1
MIR548U	-2.50297	-2.48178	0.721611	0.395616	1
EHMT2	0.124057	5.29364	0.721593	0.395622	1
UBE2A	0.100693	6.49475	0.721308	0.395715	1
AC008026.1	0.489661	1.45164	0.721248	0.395735	1
OLA1	0.0920551	7.41349	0.72121	0.395747	1
RNPEPL1	-0.118467	5.64456	0.721194	0.395752	1
DHX8	-0.122015	5.47806	0.721062	0.395796	1
ADGRE2	-0.368978	2.19449	0.720981	0.395822	1
LSM10	0.121187	5.42682	0.72089	0.395852	1
AL031009.1	1.50118	-1.16315	0.72084	0.395869	1
SDC2	0.634132	0.892209	0.720771	0.395891	1
ALDH3B2	-2.52219	-2.4991	0.720628	0.395938	1
AC007040.1	-2.48994	-2.47658	0.720404	0.396012	1
COX6B1P6	-2.48994	-2.47658	0.720404	0.396012	1
AC087884.2	-2.48994	-2.47658	0.720404	0.396012	1
AC079322.1	-2.48994	-2.47658	0.720404	0.396012	1
AC090607.5	-2.48994	-2.47658	0.720404	0.396012	1
RPL6P12	-2.48889	-2.47676	0.72015	0.396095	1
CEACAM19	-0.781215	0.629826	0.719948	0.396161	1
AC093827.1	2.2465	-1.91021	0.719887	0.396181	1
SUGT1P3	-1.97186	-1.25452	0.719617	0.39627	1
AC139495.2	1.81312	-1.50108	0.719525	0.3963	1
SLA	-1.31987	-0.463687	0.719254	0.396389	1
LRRC15	-2.48532	-2.47763	0.719213	0.396402	1
LINC00992	-2.48532	-2.47763	0.719213	0.396402	1
UQCRFS1P1	-0.28778	2.70175	0.719094	0.396441	1
LINC01094	-0.636548	1.07051	0.718922	0.396498	1
RPL37P6	-0.478847	1.61976	0.71883	0.396528	1
AC011491.1	-2.43903	-2.4284	0.718631	0.396593	1
LINC01213	-2.40019	-2.39298	0.718572	0.396613	1
FARSA-AS1	-1.22908	-0.315163	0.718539	0.396623	1
VPS18	0.125613	5.21563	0.718491	0.396639	1
EMD	0.100209	6.52148	0.718371	0.396679	1
LIFR	-0.319852	2.48295	0.718262	0.396715	1
NAA16	0.188459	3.7813	0.718252	0.396718	1
MYO19	0.0995037	6.59943	0.718065	0.396779	1
GYG1	0.114612	5.71493	0.718046	0.396786	1
GUF1	-0.126721	5.2561	0.717955	0.396816	1
RNU6ATAC18P	2.2535	-1.88747	0.717896	0.396835	1
MIR544B	-2.49734	-2.49163	0.717851	0.39685	1
RNF135	-0.118029	5.64225	0.71775	0.396883	1
USP8	-0.132155	5.07683	0.717635	0.396921	1
PIP4K2B	-0.130323	5.12614	0.717583	0.396938	1
PRMT7	-0.118825	5.61025	0.717222	0.397057	1
AC079298.3	-2.39147	-2.38845	0.716818	0.39719	1
AL136040.1	1.11232	-0.458732	0.716776	0.397203	1
C1orf194	-2.44356	-2.44697	0.716775	0.397204	1
RNY3P14	-2.46091	-2.44798	0.716485	0.397299	1
LIPI	2.48857	-2.56252	0.716418	0.397321	1
BCL2	0.396664	1.86756	0.716362	0.39734	1
AL121992.1	-2.05524	-2.25268	0.715965	0.397471	1
AC092720.3	1.99692	-1.68711	0.715897	0.397493	1
AC008687.4	-1.84986	-2.17898	0.715622	0.397584	1
AC008937.3	-2.46801	-2.47936	0.715374	0.397665	1
PDS5B	0.123071	5.32035	0.715344	0.397675	1
P2RX6	-2.24788	-1.44694	0.715277	0.397698	1
TTC34	-1.70172	-2.08548	0.715258	0.397704	1
PAQR3	0.136917	4.8904	0.71518	0.397729	1
KIF5B	0.0897382	7.82831	0.715111	0.397752	1
ZSCAN26	0.258216	2.83125	0.715012	0.397785	1
HAGH	0.112257	5.81166	0.714831	0.397845	1
AC093724.1	-2.52059	-2.51904	0.714794	0.397857	1
RPL22P14	-2.52059	-2.51904	0.714794	0.397857	1
AP003472.1	-2.52059	-2.51904	0.714794	0.397857	1
SORCS1	-2.52059	-2.51904	0.714794	0.397857	1
ISCA1	0.122313	5.34752	0.71478	0.397861	1
TRIM67	-2.45211	-2.46563	0.714735	0.397876	1
STAG3L5P-PVRIG2P-PILRB	1.12399	-0.485699	0.714652	0.397904	1
CDRT15	-1.52837	-0.775379	0.714645	0.397906	1
AC126763.1	-2.42695	-2.43682	0.714499	0.397954	1
BLNK	-2.0735	-2.26173	0.714483	0.39796	1
NPRL3	-0.122354	5.4469	0.714432	0.397977	1
HP	-1.9128	-2.20434	0.714427	0.397978	1
SMARCA2	0.126726	5.1491	0.714408	0.397984	1
PKD1P6	0.472455	1.51214	0.714211	0.39805	1
APOA1-AS	-2.42775	-2.44616	0.714025	0.398111	1
RTL8A	-0.102011	6.45734	0.71397	0.398129	1
AC005803.1	-2.34959	-2.35019	0.713858	0.398166	1
AL354797.1	-2.4534	-2.47097	0.713517	0.398279	1
TNFRSF10A	0.124346	5.26488	0.71347	0.398294	1
FAM156A	-0.873821	0.379813	0.713449	0.398301	1
DSE	0.113361	5.76035	0.713431	0.398307	1
CENPW	-0.123722	5.37977	0.713415	0.398312	1
SPATA2L	0.177121	3.95829	0.713308	0.398348	1
PCNP	-0.0995066	6.69744	0.713297	0.398352	1
SNAPIN	0.108705	5.97156	0.71329	0.398354	1
HAUS2	0.178852	3.91065	0.713	0.39845	1
AC005759.1	-2.45619	-2.4802	0.712855	0.398498	1
ANKRD13C	0.136928	4.88334	0.71281	0.398512	1
ICA1	-0.309035	2.54858	0.712701	0.398548	1
ARHGEF5	-0.194626	3.74964	0.7127	0.398549	1
PCBP4	0.19196	3.7166	0.712649	0.398566	1
AC106897.2	-2.46173	-2.48614	0.712396	0.398649	1
AL360091.1	1.92323	-1.63027	0.712382	0.398654	1
AL158216.1	-2.44345	-2.4689	0.712311	0.398678	1
TOR3A	0.0986277	6.64211	0.712299	0.398682	1
FNBP4	-0.104209	6.24144	0.712176	0.398722	1
AC004080.6	-2.44633	-2.46104	0.712135	0.398736	1
B4GALT2	0.135697	4.92086	0.712104	0.398746	1
FGF7P6	1.01146	-0.232039	0.712102	0.398747	1
AC097720.1	-2.37495	-2.39789	0.71205	0.398764	1
KRT85	-2.36306	-2.37347	0.712023	0.398773	1
WWC1	-0.125807	5.2979	0.711954	0.398796	1
AFF4	-0.1113	5.92031	0.711896	0.398815	1
OSCAR	2.38122	-2.08892	0.711632	0.398902	1
SPAG8	-1.31753	-0.481862	0.711455	0.398961	1
ACAP2-IT1	-2.44822	-2.47055	0.711446	0.398964	1
INAFM2	-0.402393	1.97913	0.711345	0.398998	1
GZF1	0.163055	4.23008	0.711328	0.399003	1
AC015909.2	-2.41553	-2.4475	0.711253	0.399028	1
AL590787.1	2.79292	-2.4372	0.711097	0.39908	1
C8orf88	-2.45619	-2.48715	0.711028	0.399103	1
B9D2	0.201077	3.57567	0.711026	0.399103	1
LINC02663	-2.37938	-2.40961	0.710791	0.399181	1
SLC38A10	-0.127133	5.23261	0.710682	0.399217	1
MTIF2P1	-2.41142	-2.44474	0.710647	0.399229	1
PPIAP70	-1.70146	-2.09646	0.710628	0.399235	1
USP12PX	-2.4463	-2.48139	0.710605	0.399243	1
TUBB4BP2	-2.31701	-2.33134	0.710567	0.399256	1
PCID2	-0.113325	5.82634	0.71051	0.399275	1
XKR9	-2.45347	-2.48719	0.7105	0.399278	1
DPP4-DT	-2.45201	-2.48682	0.710326	0.399336	1
AC020741.1	-2.45201	-2.48682	0.710326	0.399336	1
SFRP2	-2.45201	-2.48682	0.710326	0.399336	1
NOS3	-2.45201	-2.48682	0.710326	0.399336	1
KRT8P14	-2.45201	-2.48682	0.710326	0.399336	1
AC013549.2	-2.45201	-2.48682	0.710326	0.399336	1
CHRM4	-2.45201	-2.48682	0.710326	0.399336	1
COL4A2-AS1	-2.45201	-2.48682	0.710326	0.399336	1
AC087564.1	-2.45201	-2.48682	0.710326	0.399336	1
AC015849.1	-2.45201	-2.48682	0.710326	0.399336	1
AP005137.1	-2.45201	-2.48682	0.710326	0.399336	1
AC092418.2	-2.40422	-2.43685	0.71032	0.399338	1
RPL34P6	-0.919368	0.263084	0.710289	0.399348	1
LINC02544	-2.31701	-2.33313	0.710264	0.399356	1
AC090543.2	-2.45114	-2.4869	0.710134	0.399399	1
PEX19	-0.103591	6.26609	0.71007	0.39942	1
RNU6-1310P	-2.44095	-2.4753	0.709949	0.399461	1
PPP1R3G	-1.56801	-0.831674	0.709832	0.3995	1
TMEM255A	-2.44942	-2.48707	0.709751	0.399526	1
CATSPERD	-1.82884	-2.17885	0.709722	0.399536	1
AC083799.2	-2.49638	-2.52063	0.709653	0.399559	1
TDRD7	-0.181864	3.93951	0.709635	0.399565	1
AL353807.4	-2.20119	-2.29616	0.709607	0.399574	1
USP32	-0.184677	3.89083	0.709567	0.399588	1
AC027097.1	0.868973	0.118643	0.709549	0.399594	1
PEBP1P2	-0.643172	1.0398	0.709499	0.39961	1
C1QL1	-0.27339	2.78534	0.709268	0.399687	1
VPS51	0.108887	5.9489	0.709206	0.399708	1
RPL9P21	-2.60244	-1.7073	0.709146	0.399728	1
RN7SL81P	-2.46904	-2.50379	0.708985	0.399781	1
RPL26	0.104996	6.12444	0.708922	0.399802	1
RPL9P18	-1.47415	-0.723106	0.708863	0.399822	1
AC100784.1	-2.18761	-2.29346	0.708855	0.399824	1
CFL1P3	-2.45333	-2.49382	0.708745	0.399861	1
AC011239.2	-2.45333	-2.49382	0.708745	0.399861	1
AL136295.1	-2.45333	-2.49382	0.708745	0.399861	1
CAP2P1	-2.45333	-2.49382	0.708745	0.399861	1
GLDN	-2.45333	-2.49382	0.708745	0.399861	1
RN7SL745P	-2.45333	-2.49382	0.708745	0.399861	1
MIR7974	-2.45333	-2.49382	0.708745	0.399861	1
RPS15AP36	-2.45333	-2.49382	0.708745	0.399861	1
OCLN	-0.478946	1.61206	0.708644	0.399894	1
PTGR2	-0.892467	0.323626	0.708609	0.399906	1
AC005162.2	1.78248	-1.47165	0.708567	0.39992	1
AC134050.1	-2.44335	-2.48768	0.708407	0.399973	1
HRG	-2.44335	-2.48768	0.708407	0.399973	1
AC106760.2	-2.44335	-2.48768	0.708407	0.399973	1
LINC02234	-2.44335	-2.48768	0.708407	0.399973	1
AL023807.1	-2.44335	-2.48768	0.708407	0.399973	1
AKAP8P1	-2.44335	-2.48768	0.708407	0.399973	1
AC005343.4	-2.44335	-2.48768	0.708407	0.399973	1
AL132640.2	-2.44335	-2.48768	0.708407	0.399973	1
CALB2	-2.44335	-2.48768	0.708407	0.399973	1
AL022238.1	-2.44335	-2.48768	0.708407	0.399973	1
ZSCAN5B	-2.37587	-2.41641	0.70831	0.400005	1
ADGRA3	0.117237	5.56135	0.708255	0.400024	1
BTBD19	0.550551	1.19462	0.707843	0.400161	1
AP000907.3	-2.37929	-2.42526	0.70781	0.400172	1
AL591623.1	2.04734	-2.10738	0.707729	0.400199	1
AC027176.2	-2.07316	-2.26873	0.707698	0.400209	1
RN7SL333P	-2.31697	-2.34819	0.707695	0.40021	1
ADRM1	0.0920614	7.29859	0.707597	0.400243	1
AL358453.1	-2.48648	-2.52123	0.707568	0.400252	1
RN7SL623P	-2.48648	-2.52123	0.707568	0.400252	1
AL021937.4	-2.37928	-2.42684	0.707506	0.400273	1
TENM4	-0.416382	1.86758	0.707489	0.400279	1
LIVAR	-1.8558	-2.19462	0.70745	0.400292	1
CASC4P1	-2.42545	-2.47452	0.707279	0.400349	1
ALDOC	-0.156343	4.45937	0.707278	0.400349	1
PPIAP40	0.51128	1.34213	0.70724	0.400362	1
AP003392.1	1.08792	-0.412654	0.707075	0.400417	1
SLC2A1-AS1	2.09497	-1.77129	0.707066	0.40042	1
HPD	1.51123	-1.17814	0.70701	0.400438	1
CPAMD8	1.44225	-1.08298	0.706961	0.400455	1
SNHG26	0.141528	4.75652	0.706893	0.400477	1
WWTR1-IT1	-2.0992	-2.27393	0.706761	0.400521	1
SLC22A31	-2.42864	-2.48333	0.706638	0.400562	1
SRPK1	-0.101115	6.48953	0.706578	0.400582	1
AC090181.3	1.45173	-1.08492	0.706478	0.400615	1
SMARCE1P6	-2.42749	-2.48322	0.70645	0.400625	1
AC009955.3	-2.42749	-2.48322	0.70645	0.400625	1
PCDHB11	-2.42749	-2.48322	0.70645	0.400625	1
OOEP	-2.42749	-2.48322	0.70645	0.400625	1
AC005076.3	-2.42749	-2.48322	0.70645	0.400625	1
RAB19	-2.42749	-2.48322	0.70645	0.400625	1
Z97653.2	-2.42749	-2.48322	0.70645	0.400625	1
SMIM36	-2.42749	-2.48322	0.70645	0.400625	1
MIR128-1	-2.42142	-2.47371	0.706391	0.400645	1
UBL5P2	-1.36291	-0.568239	0.706384	0.400647	1
AC114737.2	1.5802	-1.27058	0.706345	0.40066	1
ALG5	0.122569	5.31201	0.706099	0.400742	1
EVC2	-0.396214	1.99155	0.706073	0.400751	1
BCLAF3	0.248855	2.90264	0.706034	0.400764	1
SETP10	-2.03799	-2.26038	0.705988	0.400779	1
MSRB3	0.138284	4.83512	0.705935	0.400797	1
DNAJC27	-0.490534	1.55642	0.705529	0.400932	1
AL121929.4	-1.8902	-2.21159	0.70546	0.400955	1
TOMM20P4	0.346192	2.18109	0.705443	0.400961	1
AC093567.1	-2.25372	-1.46059	0.705416	0.40097	1
AC116565.1	-2.26053	-2.31036	0.705366	0.400986	1
IDH2	0.119058	5.47021	0.705325	0.401	1
ZBTB37	0.292716	2.55468	0.705309	0.401006	1
AC130650.1	-2.39124	-2.44925	0.705211	0.401038	1
XPO5	0.108224	5.96174	0.705063	0.401088	1
SRRT	0.0941537	7.05903	0.705053	0.401091	1
DGKQ	0.237326	3.04365	0.705043	0.401094	1
ZNF473	0.21868	3.31061	0.704999	0.401109	1
CCDC122	-0.449502	1.72	0.704962	0.401122	1
AC008393.1	-0.931165	0.239815	0.704713	0.401204	1
EGF	1.48721	-1.1686	0.70466	0.401222	1
AL354740.1	-2.41035	-1.64015	0.704643	0.401228	1
GLULP3	-2.43517	-2.49596	0.704615	0.401237	1
CYP1B1-AS1	0.174695	3.96479	0.70443	0.401299	1
GUCY2EP	2.65288	-2.26486	0.704326	0.401334	1
RPL21P3	2.25634	-1.93262	0.704267	0.401354	1
SAT1	0.0908762	7.44019	0.704039	0.40143	1
BOC	-0.880576	0.359243	0.703932	0.401466	1
PTPRA	-0.100424	6.53159	0.703674	0.401552	1
CFAP221	-2.45615	-2.51465	0.703453	0.401626	1
IFIT3	-0.214628	3.45633	0.703418	0.401638	1
RN7SKP208	-2.439	-2.50332	0.703402	0.401643	1
PCDHA3	-2.439	-2.50332	0.703402	0.401643	1
CDHR1	-2.439	-2.50332	0.703402	0.401643	1
AL049779.3	-2.439	-2.50332	0.703402	0.401643	1
AC022405.1	-2.439	-2.50332	0.703402	0.401643	1
LINC01723	-2.439	-2.50332	0.703402	0.401643	1
BCL2L1-AS1	-2.439	-2.50332	0.703402	0.401643	1
RPL12P11	-2.439	-2.50332	0.703402	0.401643	1
AF201337.1	-0.826921	0.491427	0.703018	0.401771	1
EEF1AKMT4	0.14803	4.58169	0.702877	0.401819	1
STAB2	-1.60428	-2.03553	0.702811	0.401841	1
P4HA2-AS1	-2.44837	-2.5122	0.702771	0.401854	1
COL15A1	-2.44837	-2.5122	0.702771	0.401854	1
AL512324.1	-2.44837	-2.5122	0.702771	0.401854	1
MYOZ1	-2.44837	-2.5122	0.702771	0.401854	1
FREM2	-2.44837	-2.5122	0.702771	0.401854	1
AL022334.1	-2.44837	-2.5122	0.702771	0.401854	1
AC006566.1	-1.98678	-2.24981	0.702553	0.401927	1
AC002463.1	-2.14751	-2.28992	0.702505	0.401943	1
PPIAP30	-2.34605	-2.41684	0.702496	0.401946	1
DUSP4	0.0962908	6.82392	0.702468	0.401956	1
AC010542.1	-2.42443	-2.49659	0.702361	0.401992	1
RPL23	-0.0856529	8.987	0.702355	0.401994	1
AL732437.2	-2.31852	-2.38663	0.702255	0.402027	1
AC005180.2	-2.26921	-2.31982	0.702156	0.40206	1
RPP38	0.167729	4.09287	0.702146	0.402064	1
SBF2-AS1	0.512427	1.33159	0.702108	0.402076	1
RHOT1P3	-2.40406	-2.47873	0.701951	0.402129	1
TMEM14EP	-2.40718	-2.48538	0.701912	0.402142	1
AC073046.3	-2.41393	-2.49072	0.701852	0.402162	1
RPS13P3	1.46275	-1.12066	0.70163	0.402237	1
ARGFXP2	-2.27234	-2.32318	0.701559	0.40226	1
AL353572.4	-1.06831	-0.0510393	0.701384	0.402319	1
TCF19	0.10256	6.21514	0.701269	0.402358	1
AL627308.2	-2.41116	-2.49089	0.701268	0.402358	1
AC005237.2	-2.41116	-2.49089	0.701268	0.402358	1
GEMIN2P2	-2.41116	-2.49089	0.701268	0.402358	1
TMPRSS7	-2.41116	-2.49089	0.701268	0.402358	1
AC110992.1	-2.41116	-2.49089	0.701268	0.402358	1
TM4SF19-TCTEX1D2	-2.41116	-2.49089	0.701268	0.402358	1
AC025741.1	-2.41116	-2.49089	0.701268	0.402358	1
LINC01019	-2.41116	-2.49089	0.701268	0.402358	1
AC011396.2	-2.41116	-2.49089	0.701268	0.402358	1
SVIL2P	-2.41116	-2.49089	0.701268	0.402358	1
AL139819.1	-2.41116	-2.49089	0.701268	0.402358	1
AC148477.1	-2.41116	-2.49089	0.701268	0.402358	1
AC090518.2	-2.41116	-2.49089	0.701268	0.402358	1
CTRB1	-2.41116	-2.49089	0.701268	0.402358	1
NANOS3	-2.41116	-2.49089	0.701268	0.402358	1
SDHAP3	-1.01726	0.0468779	0.701153	0.402396	1
TAF3	0.192366	3.68666	0.70099	0.402451	1
RPS4XP17	-2.30847	-2.37081	0.700917	0.402476	1
AC092620.2	-2.42691	-2.50434	0.70077	0.402525	1
AC093627.3	-2.42691	-2.50434	0.70077	0.402525	1
MAGEB6	-2.42691	-2.50434	0.70077	0.402525	1
SAGE4P	-2.42691	-2.50434	0.70077	0.402525	1
PREX2	-2.42691	-2.50434	0.70077	0.402525	1
AC022816.1	-2.42691	-2.50434	0.70077	0.402525	1
AC103810.5	-2.42691	-2.50434	0.70077	0.402525	1
ALOX5AP	0.410872	1.76659	0.70072	0.402542	1
RNU6-1039P	-2.40854	-2.49119	0.700675	0.402557	1
AC040173.2	-2.18977	-2.3012	0.700613	0.402578	1
TMEM18	0.1185	5.46565	0.700595	0.402584	1
KLHDC7B	-2.31845	-2.39654	0.700459	0.402629	1
AL365318.1	-2.3995	-2.48619	0.700197	0.402718	1
ATP2B2	-2.3995	-2.48619	0.700197	0.402718	1
RNU6-290P	-2.3995	-2.48619	0.700197	0.402718	1
AC008443.3	-2.3995	-2.48619	0.700197	0.402718	1
AC067817.2	-2.3995	-2.48619	0.700197	0.402718	1
MIR1827	-2.3995	-2.48619	0.700197	0.402718	1
LINC02300	-2.3995	-2.48619	0.700197	0.402718	1
PROX2	-2.3995	-2.48619	0.700197	0.402718	1
AC233702.1	-2.3995	-2.48619	0.700197	0.402718	1
ZNF415P1	-2.3995	-2.48619	0.700197	0.402718	1
AC016493.1	-2.3995	-2.48619	0.700197	0.402718	1
AC027514.1	-2.3995	-2.48619	0.700197	0.402718	1
AC020907.1	-2.3995	-2.48619	0.700197	0.402718	1
AC055855.1	-2.284	-2.34658	0.700196	0.402718	1
RAB28	0.180059	3.87257	0.700185	0.402721	1
CD276	-0.0985105	6.70763	0.699909	0.402814	1
MORN3	-2.33225	-2.41542	0.699889	0.402821	1
AC037193.1	-2.16832	-2.29753	0.699888	0.402821	1
LINC02328	1.11255	-0.480588	0.699873	0.402827	1
AC007151.1	-2.40364	-2.49243	0.699369	0.402996	1
AL031768.2	-2.44685	-2.5238	0.69916	0.403066	1
AL589644.1	-2.44685	-2.5238	0.69916	0.403066	1
SFRP5	-2.44685	-2.5238	0.69916	0.403066	1
AC015818.10	-2.44685	-2.5238	0.69916	0.403066	1
CAP1P2	0.836381	0.196897	0.699009	0.403117	1
RASEF	0.287431	2.58564	0.698912	0.403149	1
CDC42P3	-2.39949	-2.49209	0.69867	0.403231	1
Z93930.2	1.35706	-0.936475	0.698649	0.403238	1
LPL	2.34041	-1.98761	0.698635	0.403243	1
AL162734.1	2.71696	-2.30552	0.698624	0.403246	1
AC008695.2	-2.27233	-2.34131	0.698568	0.403265	1
AP003068.4	-2.03594	-1.37473	0.69854	0.403275	1
POLR2KP1	-2.26776	-2.32992	0.698486	0.403293	1
AL024508.1	-1.55811	-0.834841	0.698479	0.403295	1
AP000919.2	-2.29127	-2.37566	0.698434	0.40331	1
DIMT1	0.120003	5.3964	0.698338	0.403343	1
CU634019.6	1.12849	-0.522016	0.698337	0.403343	1
AL445435.1	2.22428	-2.45338	0.698272	0.403365	1
AC092803.4	-2.46229	-2.53682	0.698224	0.403381	1
EFCAB12	-2.46229	-2.53682	0.698224	0.403381	1
AC106800.1	-2.46229	-2.53682	0.698224	0.403381	1
AC010261.2	-2.46229	-2.53682	0.698224	0.403381	1
AC138646.1	-2.46229	-2.53682	0.698224	0.403381	1
AL353705.2	-2.46229	-2.53682	0.698224	0.403381	1
AL049629.1	-2.46229	-2.53682	0.698224	0.403381	1
RPL21P1	-2.46229	-2.53682	0.698224	0.403381	1
HHIPL1	-2.46229	-2.53682	0.698224	0.403381	1
RNU6-435P	-2.46229	-2.53682	0.698224	0.403381	1
AL353644.2	-2.46229	-2.53682	0.698224	0.403381	1
AC005014.3	-2.26909	-2.3253	0.698117	0.403417	1
GPR19	0.706509	0.595429	0.697915	0.403485	1
AL513218.1	-2.40399	-2.49839	0.697895	0.403492	1
AL357972.1	-2.40399	-2.49839	0.697895	0.403492	1
STK24P1	-2.40399	-2.49839	0.697895	0.403492	1
AC090186.1	-2.40399	-2.49839	0.697895	0.403492	1
AL135786.2	-2.40399	-2.49839	0.697895	0.403492	1
LINC02697	-2.40399	-2.49839	0.697895	0.403492	1
FOXN1	-2.40399	-2.49839	0.697895	0.403492	1
GAPDHP16	-2.40399	-2.49839	0.697895	0.403492	1
AP003175.1	-1.87972	-2.21827	0.697873	0.403499	1
VWCE	1.62637	-1.33224	0.697816	0.403518	1
SNORD96B	-2.32191	-2.41341	0.697698	0.403558	1
SUPT4H1P2	2.12971	-1.85975	0.697531	0.403615	1
EEF1A1P30	-2.284	-2.36369	0.697294	0.403694	1
SLC7A9	-2.29122	-2.38321	0.697097	0.403761	1
LINC02562	-0.631579	1.05912	0.697028	0.403784	1
BEX2	-2.40976	-2.50598	0.696975	0.403802	1
EPHB4	0.110052	5.85213	0.696946	0.403812	1
GPR173	-1.55721	-0.838915	0.69686	0.403841	1
AC016394.3	-1.58997	-0.871093	0.696836	0.403849	1
VIM	0.0824806	9.7669	0.696652	0.403911	1
EGLN3	0.491874	1.39905	0.696609	0.403925	1
AL162584.1	-2.32446	-2.42555	0.696388	0.404	1
PCM1	0.111148	5.79631	0.696286	0.404035	1
AC084024.1	-2.25951	-2.34611	0.696275	0.404038	1
ETF1P3	-2.26781	-2.34364	0.696238	0.404051	1
BX088651.4	1.54912	-1.25926	0.696144	0.404082	1
YES1	0.108197	5.9318	0.696125	0.404089	1
OSTF1	-0.133128	5.00854	0.696095	0.404099	1
ITPKA	-0.367629	2.1432	0.696071	0.404107	1
OFD1P17	-2.30214	-2.38055	0.695943	0.40415	1
ERVW-1	-2.27232	-2.35702	0.695933	0.404154	1
SLC26A5	-2.33025	-2.43296	0.695799	0.404199	1
HPCA	-2.40297	-2.50091	0.695644	0.404251	1
MYD88	-0.115238	5.68783	0.6955	0.4043	1
AC073046.1	-1.81145	-1.16308	0.695483	0.404306	1
FP671120.5	-2.37972	-2.48421	0.695411	0.40433	1
FAM186A	-1.90808	-2.23371	0.695387	0.404338	1
SLC8A1	0.750076	0.448965	0.695342	0.404353	1
GMNC	-2.2311	-2.31068	0.695312	0.404363	1
AL357140.3	-2.26925	-2.34312	0.69524	0.404388	1
AC139792.2	-2.38394	-2.49377	0.695184	0.404407	1
AL008729.1	-2.07254	-2.28131	0.695068	0.404446	1
AC013470.3	-2.42974	-2.52632	0.695051	0.404452	1
AC009120.5	-2.42974	-2.52632	0.695051	0.404452	1
CDHR3	0.899023	0.0156123	0.694998	0.40447	1
CAGE1	-1.17057	-0.257628	0.694871	0.404513	1
SPDYE21	1.31246	-0.874869	0.69486	0.404516	1
RARS1	0.088535	7.80426	0.694827	0.404527	1
AL669830.2	-2.3818	-2.49394	0.694723	0.404562	1
AL139287.1	1.96563	-1.7031	0.694721	0.404563	1
AC008957.1	-2.31822	-2.42837	0.694568	0.404615	1
ZNF66	0.585404	1.05278	0.694553	0.40462	1
HYAL4	-1.66455	-2.07557	0.694432	0.404661	1
MAP6D1	-0.883262	0.326308	0.694354	0.404687	1
TMEM141	-0.141173	4.80043	0.694206	0.404737	1
AL662889.1	-2.37886	-2.49411	0.694105	0.404772	1
AC110760.2	-2.37886	-2.49411	0.694105	0.404772	1
PIGY-DT	-2.37886	-2.49411	0.694105	0.404772	1
AC010240.2	-2.37886	-2.49411	0.694105	0.404772	1
RNA5SP282	-2.37886	-2.49411	0.694105	0.404772	1
MIR4668	-2.37886	-2.49411	0.694105	0.404772	1
AC009248.3	-2.37886	-2.49411	0.694105	0.404772	1
MIR4698	-2.37886	-2.49411	0.694105	0.404772	1
CNDP1	-2.37886	-2.49411	0.694105	0.404772	1
AC008752.4	-2.37886	-2.49411	0.694105	0.404772	1
KRT18P62	-2.37886	-2.49411	0.694105	0.404772	1
Z83840.1	-2.37886	-2.49411	0.694105	0.404772	1
CLIC6	-2.37886	-2.49411	0.694105	0.404772	1
PAPOLA	0.0893614	7.61252	0.693992	0.40481	1
ALG14-AS1	-2.24485	-2.34084	0.693984	0.404813	1
AC090206.1	-2.32436	-2.4387	0.693897	0.404842	1
AL162464.1	-1.65038	-2.09843	0.693839	0.404862	1
AC004865.2	-2.29108	-2.40147	0.693822	0.404867	1
CAMK2A	-2.39468	-2.50753	0.69361	0.404939	1
HDC	2.82487	-2.30581	0.693475	0.404985	1
AC112722.1	-2.28399	-2.38612	0.693413	0.405006	1
ADD1	-0.0955386	6.95655	0.69298	0.405153	1
ANGPTL5	2.20555	-1.87773	0.692954	0.405162	1
AC137932.3	2.33337	-2.02135	0.692951	0.405162	1
AP000926.1	-1.65031	-2.10075	0.692861	0.405193	1
CSTF1	0.10991	5.83938	0.692838	0.405201	1
RPL24	-0.088241	8.06672	0.692813	0.405209	1
ATP2C1	0.10648	5.99906	0.692803	0.405213	1
AC110285.6	0.788784	0.33293	0.69278	0.40522	1
GPC6	0.206551	3.45748	0.692657	0.405262	1
SEPTIN2	-0.0873226	8.26645	0.692654	0.405263	1
AC066613.1	-2.30233	-2.39964	0.692636	0.405269	1
GPRASP1	-1.67326	-0.979115	0.692615	0.405276	1
SLC66A2	-0.109591	5.93017	0.692524	0.405307	1
GNA15	-0.109966	5.91616	0.692472	0.405325	1
THADA	0.157469	4.32179	0.692445	0.405334	1
U47924.3	-2.26901	-2.37756	0.692418	0.405343	1
AC005838.3	-2.12041	-2.2945	0.692341	0.405369	1
MDFI	0.16738	4.08022	0.692304	0.405382	1
PAICSP1	-2.27231	-2.37845	0.692268	0.405394	1
LRWD1	0.130961	4.99395	0.692154	0.405433	1
PRPSAP1	0.109966	5.83958	0.691864	0.405531	1
AC239584.1	-2.33014	-2.45454	0.691669	0.405597	1
GRHPR	-0.0936139	7.14489	0.691607	0.405618	1
AC005081.1	-2.1976	-2.31039	0.691515	0.40565	1
RNU2-31P	-2.05174	-2.27904	0.691509	0.405652	1
PSMC3	0.0863738	8.23563	0.691461	0.405668	1
DPF2	0.107191	5.95754	0.69127	0.405733	1
PPP1R14D	-2.26898	-2.38541	0.69105	0.405807	1
ABTB1	-0.16681	4.17985	0.69082	0.405886	1
UPK3BL2	-2.3638	-2.49023	0.690733	0.405915	1
COPS9	0.120134	5.35263	0.690515	0.405989	1
NRIP3	-0.274545	2.76666	0.690354	0.406044	1
AC015660.1	2.52367	-2.17621	0.690055	0.406146	1
AC114878.2	-2.26793	-2.38132	0.689897	0.406199	1
AL139424.2	2.78193	-2.28231	0.689728	0.406257	1
NAA40	0.139499	4.76865	0.689436	0.406356	1
AC090907.3	-2.26957	-2.3785	0.689373	0.406378	1
AFAP1-AS1	1.37775	-0.986304	0.689251	0.406419	1
RNU5B-2P	-2.26894	-2.39622	0.689148	0.406454	1
AC104332.1	2.48925	-2.37037	0.689139	0.406457	1
SAAL1	0.117235	5.48747	0.689119	0.406464	1
MAGEH1	2.02976	-1.75116	0.689116	0.406465	1
AC012676.5	-0.807184	0.517203	0.689105	0.406469	1
TMX2	-0.0928675	7.20699	0.689005	0.406503	1
BAP1	0.0979856	6.53892	0.688945	0.406524	1
NBEA	0.661434	0.746195	0.688892	0.406542	1
AVPI1	-0.0894002	7.76313	0.688722	0.4066	1
AC025871.1	-2.26961	-2.38253	0.68869	0.40661	1
DISP2	-0.844877	0.415873	0.688623	0.406633	1
USP47	-0.119114	5.4911	0.688517	0.406669	1
RSBN1	0.192425	3.65708	0.688415	0.406704	1
MMUT	-0.134512	4.94793	0.68832	0.406736	1
KIFBP	0.104704	6.06943	0.687925	0.406871	1
AL049646.1	1.45487	-1.13234	0.687869	0.40689	1
MIR8058	-2.40796	-1.66648	0.687804	0.406912	1
JAG1	0.182477	3.80475	0.687725	0.406939	1
AC011476.3	-2.2592	-2.39617	0.68763	0.406972	1
FAM133B	0.161606	4.19651	0.687566	0.406994	1
FRMPD2B	1.67583	-1.40603	0.687541	0.407002	1
AC106053.1	-2.2592	-2.3972	0.687448	0.407034	1
NR2F2	0.149964	4.49506	0.687293	0.407087	1
ZBTB25	-0.223836	3.29686	0.687249	0.407102	1
AC133550.3	-2.21491	-2.3394	0.687204	0.407117	1
H3P13	1.73645	-1.46854	0.686987	0.407191	1
DDX19A	-0.174848	3.99855	0.686952	0.407203	1
AC068722.1	-2.26972	-2.39462	0.686628	0.407314	1
RPS15AP5	-2.33	-2.48177	0.686325	0.407417	1
AC009275.1	-0.48771	1.53964	0.686258	0.40744	1
MED8	0.117723	5.45332	0.686212	0.407456	1
CLASRP	-0.163241	4.25651	0.686194	0.407462	1
RFX8	2.00716	-1.76131	0.68618	0.407467	1
AC025183.1	-1.66545	-2.09829	0.686148	0.407478	1
SCAANT1	-1.99687	-2.26735	0.686087	0.407498	1
MIR130A	-2.29039	-2.44096	0.686042	0.407514	1
AL033523.1	-1.70012	-2.14937	0.685943	0.407548	1
RNU1-124P	-2.36169	-2.51197	0.685901	0.407562	1
AL390719.3	2.14662	-1.85911	0.685746	0.407615	1
NRADDP	-1.25249	-1.64291	0.685628	0.407655	1
BEST2	-1.64048	-0.95402	0.685573	0.407674	1
RN7SL653P	-1.6749	-2.13452	0.685567	0.407676	1
POLD1	0.102734	6.15737	0.68538	0.40774	1
AC015818.5	-2.35727	-2.51125	0.685265	0.40778	1
NAAA	-0.143823	4.71825	0.685223	0.407794	1
NOP16	0.088441	7.69135	0.685149	0.407819	1
DGUOK-AS1	-0.795747	0.546856	0.685105	0.407834	1
AC010776.2	-1.26576	-0.43048	0.685009	0.407867	1
AC023593.1	-1.81532	-2.21179	0.684911	0.407901	1
CCT8	0.083964	8.85098	0.684781	0.407945	1
AL451074.4	-2.27858	-2.4322	0.684684	0.407978	1
PDE1A	-2.12007	-2.30069	0.684646	0.407991	1
BCAP31	-0.0877894	8.05098	0.684351	0.408092	1
AC093783.1	-2.34169	-2.50426	0.68416	0.408158	1
AC131009.4	-2.4441	-1.68954	0.684126	0.40817	1
ATP6V0A2	-0.149346	4.58025	0.684109	0.408175	1
LAMP1	0.150668	4.47318	0.68402	0.408206	1
GMPPB	0.106526	5.97543	0.683932	0.408236	1
NCOA3	-0.114641	5.66905	0.683775	0.40829	1
NUP54	-0.116763	5.57718	0.68377	0.408292	1
AC109454.3	-2.26805	-2.41673	0.683713	0.408311	1
MSL2	0.222589	3.22206	0.683712	0.408311	1
AC092338.1	2.3644	-2.04596	0.683584	0.408355	1
AC138207.6	2.11636	-1.82587	0.683502	0.408384	1
DNAJB9	0.17395	3.93846	0.68341	0.408415	1
SMURF2	0.118024	5.43076	0.683292	0.408456	1
KAT6B	-0.167133	4.14277	0.683167	0.408498	1
FGFR4	-0.52022	1.41876	0.682845	0.408609	1
RAD51-AS1	-0.461146	1.63811	0.682805	0.408623	1
B4GALT7	0.113043	5.66044	0.682714	0.408654	1
RPLP1P13	2.70401	-2.25599	0.682678	0.408666	1
AC025580.1	-2.15902	-2.31073	0.682608	0.40869	1
AC007435.1	-1.69994	-2.15587	0.682605	0.408691	1
FOXJ3	0.13849	4.77427	0.682557	0.408707	1
MEST	-0.120162	5.41345	0.682538	0.408714	1
AC127070.4	-1.27663	-0.467371	0.682534	0.408715	1
AP003084.1	-2.29062	-2.46193	0.68253	0.408717	1
SLC6A11	-0.685996	0.85965	0.682363	0.408774	1
NCEH1	0.12038	5.31486	0.682304	0.408794	1
MORN2	0.155461	4.34013	0.682214	0.408825	1
AC055876.1	-2.64214	-1.75043	0.682163	0.408843	1
RPL7P49	-2.34273	-2.51271	0.682019	0.408892	1
MTND4LP30	0.58233	1.02658	0.682013	0.408894	1
ACSM4	-2.2	-2.35584	0.681866	0.408945	1
BX322639.1	1.09863	-0.482618	0.681826	0.408959	1
FDX2	-2.53712	-1.67835	0.681822	0.40896	1
IRX3	-0.144977	4.67345	0.681626	0.409027	1
LINC00486	-2.32988	-2.50526	0.681589	0.40904	1
AC109583.4	-2.32988	-2.50526	0.681589	0.40904	1
HDAC9-AS1	-2.32988	-2.50526	0.681589	0.40904	1
AL049733.1	-2.32988	-2.50526	0.681589	0.40904	1
RNF183	-2.32988	-2.50526	0.681589	0.40904	1
CHCHD2P9	-0.433135	1.75341	0.681564	0.409049	1
AP002373.2	-2.33945	-2.51251	0.681479	0.409078	1
BOLA2-SMG1P6	-1.31809	-0.519831	0.681399	0.409105	1
SNTB2	0.133227	4.9006	0.681384	0.409111	1
AL935212.3	-1.69988	-2.15825	0.681363	0.409118	1
AC087749.2	2.77085	-2.36583	0.681299	0.40914	1
ADAP2	-1.222	-0.359063	0.681299	0.40914	1
AC090772.2	2.60968	-2.28358	0.681223	0.409166	1
LMNTD1	-2.18915	-2.34331	0.68101	0.409239	1
ATP6V1E1P1	1.35905	-0.970061	0.680901	0.409277	1
AC004083.1	-2.19728	-2.35499	0.680868	0.409288	1
SMAD7	-0.36556	2.14627	0.680647	0.409364	1
C5	-0.505031	1.46106	0.680639	0.409367	1
UBE2Z	0.0922282	7.09188	0.680583	0.409386	1
AL391845.2	-2.31769	-2.5002	0.680536	0.409402	1
AC011242.1	-2.31769	-2.5002	0.680536	0.409402	1
AC007383.4	-2.31769	-2.5002	0.680536	0.409402	1
AC115282.2	-2.31769	-2.5002	0.680536	0.409402	1
LINC02111	-2.31769	-2.5002	0.680536	0.409402	1
CYP21A1P	-2.31769	-2.5002	0.680536	0.409402	1
AC188616.1	-2.31769	-2.5002	0.680536	0.409402	1
AC006213.7	-2.31769	-2.5002	0.680536	0.409402	1
BCAN	-1.50902	-0.792475	0.680464	0.409427	1
AL441992.3	1.47801	-1.17279	0.680431	0.409438	1
AC010536.2	-2.31656	-2.49641	0.680201	0.409518	1
TMEM14B	0.0947785	6.80961	0.680195	0.40952	1
AC012370.1	-2.57903	-1.71216	0.680001	0.409586	1
RPL5	0.0805308	10.1855	0.679992	0.409589	1
MAMLD1	0.260117	2.76749	0.679795	0.409657	1
APOB	-2.32142	-2.50604	0.679727	0.409681	1
AC024032.2	-2.32142	-2.50604	0.679727	0.409681	1
LINC02842	-2.32142	-2.50604	0.679727	0.409681	1
MUC19	-2.32142	-2.50604	0.679727	0.409681	1
AC025165.4	-2.32142	-2.50604	0.679727	0.409681	1
RNU6-212P	-2.32142	-2.50604	0.679727	0.409681	1
AC008735.4	-2.32142	-2.50604	0.679727	0.409681	1
AC242426.2	-2.30308	-2.47107	0.679656	0.409705	1
MRPL35P3	2.19914	-1.9697	0.67959	0.409728	1
CBLL1	-0.143559	4.70927	0.679554	0.40974	1
AC000085.1	-2.22835	-2.40093	0.679503	0.409758	1
NOP2	0.582147	1.02886	0.679461	0.409772	1
HIGD1A	0.096066	6.67444	0.679432	0.409782	1
CNTN3	-0.62538	1.05503	0.678977	0.409939	1
CASD1	0.231656	3.05453	0.678966	0.409943	1
EVA1A	-0.212982	3.43133	0.678907	0.409963	1
RHOT1P1	-2.3177	-2.50641	0.678902	0.409965	1
H2BC5	-0.454862	1.6542	0.678814	0.409996	1
AC015818.3	-2.19987	-2.37446	0.678746	0.410019	1
CD300C	-2.25147	-2.43011	0.678683	0.410041	1
AC008679.1	-2.31669	-2.50649	0.678683	0.410041	1
AC126177.6	-2.31612	-2.50684	0.678469	0.410114	1
NEURL1B	0.281973	2.59199	0.678445	0.410123	1
LINC01088	-1.43168	-0.706014	0.678428	0.410129	1
AC110771.1	-2.01315	-2.27735	0.678236	0.410195	1
NECTIN3-AS1	-2.65949	-1.81766	0.678073	0.410251	1
RBPJL	-2.26817	-2.44908	0.67786	0.410325	1
AC234781.5	-2.34918	-2.53186	0.677832	0.410334	1
ING5	0.143285	4.63952	0.677783	0.410351	1
SPHK2	-0.196846	3.65364	0.677627	0.410405	1
ALOX12P2	0.256983	2.78787	0.677564	0.410427	1
MIR5685	2.32771	-2.04518	0.677551	0.410431	1
ATAD5	0.164247	4.10189	0.677425	0.410475	1
RASSF2	2.7008	-2.28882	0.677127	0.410578	1
JMJD7	-2.30921	-2.50722	0.677027	0.410612	1
COA1	-0.115421	5.61044	0.676974	0.410631	1
AC104109.3	2.23634	-1.98148	0.676947	0.41064	1
HMGB1P4	-1.7583	-1.09775	0.676932	0.410645	1
AMMECR1	0.1428	4.64775	0.676909	0.410653	1
MYO9A	0.170078	3.98424	0.676871	0.410666	1
LINC01589	-2.3089	-1.64673	0.676846	0.410675	1
AC079416.1	-2.16588	-2.33327	0.676831	0.41068	1
AC027237.3	-2.19716	-2.37946	0.676787	0.410695	1
MIR4684	-2.31651	-2.51371	0.676705	0.410724	1
MIXL1	-2.31651	-2.51371	0.676705	0.410724	1
HOXD1	-2.31651	-2.51371	0.676705	0.410724	1
RPS12P10	-2.31651	-2.51371	0.676705	0.410724	1
HS6ST2-AS1	-2.31651	-2.51371	0.676705	0.410724	1
AL391256.1	-2.31651	-2.51371	0.676705	0.410724	1
CLEC12B	-2.31651	-2.51371	0.676705	0.410724	1
AL139317.4	-2.31651	-2.51371	0.676705	0.410724	1
MIR5009	-2.31651	-2.51371	0.676705	0.410724	1
ISCA2P1	-2.31651	-2.51371	0.676705	0.410724	1
TMEM253	-2.30752	-2.50734	0.676666	0.410737	1
ACYP2	0.208596	3.39527	0.676485	0.4108	1
SETP6	-2.18026	-2.35964	0.67644	0.410815	1
FITM2	0.20308	3.47187	0.676345	0.410848	1
SRGAP2B	0.18104	3.80968	0.676107	0.41093	1
TSPAN19	-1.308	-0.528793	0.675996	0.410969	1
ERCC6L	0.183287	3.7827	0.675789	0.411041	1
UPK1A	-2.25879	-2.461	0.675759	0.411051	1
TRHR	-2.28396	-2.48288	0.675599	0.411106	1
SNORA70G	-2.92061	-1.91687	0.675249	0.411228	1
CNRIP1	0.49784	1.35352	0.675117	0.411273	1
SULF2	-0.312954	2.45943	0.674792	0.411386	1
ANKRD44	0.261223	2.74762	0.674592	0.411455	1
AL139021.2	-2.16584	-2.34799	0.674488	0.411491	1
AC114811.2	-2.29029	-2.50293	0.674455	0.411503	1
MIR583HG	-2.29029	-2.50293	0.674455	0.411503	1
AL662884.4	-2.29029	-2.50293	0.674455	0.411503	1
UCP2	-2.29029	-2.50293	0.674455	0.411503	1
AP003100.2	-2.29029	-2.50293	0.674455	0.411503	1
AC055872.3	-2.29029	-2.50293	0.674455	0.411503	1
AC087501.2	-2.29029	-2.50293	0.674455	0.411503	1
RSL24D1P11	-2.29029	-2.50293	0.674455	0.411503	1
RBFADN	-2.29029	-2.50293	0.674455	0.411503	1
AC007731.6	-2.29029	-2.50293	0.674455	0.411503	1
FAM3B	-2.29029	-2.50293	0.674455	0.411503	1
CBX5	-0.0891679	7.62091	0.674439	0.411508	1
GLRA1	-2.15873	-2.34375	0.67435	0.411539	1
AL158801.1	-2.15873	-2.34375	0.67435	0.411539	1
CTNNBIP1	-0.128502	5.06723	0.674053	0.411642	1
EPS15L1	-0.124922	5.16637	0.673871	0.411705	1
YPEL2	-0.833596	0.430071	0.673655	0.41178	1
NDUFA3	-0.129866	5.03103	0.673642	0.411785	1
AC138207.7	-2.2935	-2.50864	0.673579	0.411806	1
Z97634.1	-1.75036	-1.10213	0.673531	0.411823	1
SH3D21	0.342144	2.16202	0.673262	0.411917	1
AL359546.1	-1.60177	-2.11212	0.673059	0.411987	1
NOS1AP	-0.543684	1.32674	0.672934	0.41203	1
AC092506.1	-2.28998	-2.50896	0.672804	0.412076	1
AC080125.1	-2.28998	-2.50896	0.672804	0.412076	1
LINC01825	-2.28998	-2.50896	0.672804	0.412076	1
AC098591.1	-2.28998	-2.50896	0.672804	0.412076	1
AHCYP2	-2.28998	-2.50896	0.672804	0.412076	1
ABCC12	-2.28998	-2.50896	0.672804	0.412076	1
LINC01063	1.46473	-1.16181	0.672668	0.412123	1
AL157838.1	-2.19703	-2.40366	0.672649	0.412129	1
ANKRD63	-2.30849	-2.52293	0.672584	0.412152	1
NDC1	0.0951516	6.71661	0.672558	0.412161	1
PRICKLE4	-2.29228	-2.50136	0.672433	0.412205	1
ALG1L13P	1.16622	-0.643169	0.67241	0.412213	1
ERI2	0.198146	3.54947	0.672406	0.412214	1
POM121	0.115861	5.48275	0.67221	0.412282	1
MAX	-0.102778	6.17056	0.672182	0.412292	1
AL365330.1	2.16663	-1.9072	0.672151	0.412303	1
AC006001.2	0.714407	0.525299	0.672107	0.412318	1
B3GNT5	-0.108994	5.88523	0.672084	0.412326	1
MT-CYB	0.0789359	10.6954	0.672064	0.412333	1
TUBB3P1	-2.1732	-2.38053	0.67203	0.412345	1
AL360271.1	-2.26829	-2.48209	0.671676	0.412468	1
AC009630.4	-2.16739	-2.37208	0.67158	0.412501	1
AC107398.2	-2.26668	-2.49138	0.671558	0.412509	1
TTC8	-0.145155	4.6458	0.671519	0.412523	1
TRPC4AP	-0.0895043	7.5067	0.67148	0.412536	1
MIR1278	-2.28395	-2.5046	0.671342	0.412584	1
AL355112.1	-2.07138	-2.30352	0.671269	0.41261	1
USP31	-0.156975	4.35532	0.67112	0.412662	1
MRPS22	0.101898	6.13714	0.67096	0.412717	1
AC008543.3	-2.15861	-2.36587	0.670764	0.412785	1
Z69706.1	-2.27307	-2.49408	0.67073	0.412797	1
MIR3198-1	-1.68371	-2.16219	0.670641	0.412828	1
LINC01585	-2.26856	-2.49612	0.670525	0.412868	1
AC108475.1	-2.16577	-2.37277	0.670464	0.41289	1
AC239799.1	2.29439	-2.06213	0.670368	0.412923	1
REX1BD	-0.106302	5.99969	0.670299	0.412947	1
AC068946.2	-2.23234	-2.44301	0.670219	0.412975	1
SPON2	2.2675	-1.99546	0.670036	0.413039	1
BX547991.2	2.56878	-2.2364	0.669952	0.413068	1
FEM1AP2	-2.1479	-2.35739	0.669822	0.413114	1
CTSW	-1.55165	-2.06671	0.669814	0.413116	1
BOLA1	-0.152518	4.45507	0.669775	0.41313	1
APOOP5	-2.27224	-2.50167	0.669548	0.413209	1
AC016738.1	-2.04316	-2.29848	0.669513	0.413222	1
NFKBID	0.199728	3.50434	0.669496	0.413227	1
PRKY	-2.3098	-2.53488	0.669272	0.413305	1
AC017074.1	1.94527	-1.90029	0.669113	0.413361	1
AL122018.1	-2.11969	-2.31998	0.668792	0.413473	1
BTBD10P2	2.22339	-1.9219	0.668625	0.413532	1
NDUFAF3	-0.100032	6.3162	0.668277	0.413653	1
RNGTT	0.140777	4.67483	0.668174	0.413689	1
AC113935.1	-0.168768	4.06019	0.667982	0.413756	1
OPA1	-0.109632	5.84091	0.667918	0.413779	1
AC144536.1	-2.27943	-2.51907	0.667905	0.413783	1
FNDC11	2.32316	-2.09637	0.667849	0.413802	1
AC105935.1	-2.26557	-2.51124	0.667424	0.413951	1
MIR3978	-2.26557	-2.51124	0.667424	0.413951	1
TEX46	-2.28394	-2.52471	0.667312	0.41399	1
AL589765.3	-2.28394	-2.52471	0.667312	0.41399	1
RNU6-155P	-2.28394	-2.52471	0.667312	0.41399	1
MTND6P32	-2.28394	-2.52471	0.667312	0.41399	1
FKBP4P2	-2.28394	-2.52471	0.667312	0.41399	1
OR8B9P	-2.28394	-2.52471	0.667312	0.41399	1
LINC02274	-2.28394	-2.52471	0.667312	0.41399	1
AL954705.1	-2.04308	-2.30054	0.667295	0.413996	1
C1orf226	-0.299213	2.54719	0.66701	0.414096	1
MTND4P24	2.05678	-1.79963	0.666992	0.414102	1
AC092171.3	1.53066	-1.26324	0.666987	0.414104	1
AC091167.2	-2.19586	-2.40645	0.666844	0.414154	1
EXOSC2	0.119933	5.27126	0.666808	0.414167	1
AC007541.1	0.877209	0.0290304	0.666705	0.414203	1
AC002467.1	0.4374	1.59818	0.666636	0.414227	1
AC105760.1	-2.26198	-2.51156	0.666635	0.414227	1
AC124916.1	-2.14825	-2.37689	0.666579	0.414247	1
BTF3L4P1	2.37019	-2.10529	0.666389	0.414313	1
RPS17P2	-2.22228	-2.46726	0.666328	0.414335	1
MANBA	-0.167957	4.07332	0.666287	0.414349	1
TTLL7-IT1	-2.26847	-2.5178	0.666216	0.414374	1
ALG1L7P	-2.26847	-2.5178	0.666216	0.414374	1
AL139106.1	-2.26847	-2.5178	0.666216	0.414374	1
RNU6-786P	-2.26847	-2.5178	0.666216	0.414374	1
FGF13-AS1	-2.26847	-2.5178	0.666216	0.414374	1
BANF1P2	-2.26847	-2.5178	0.666216	0.414374	1
RHCG	-2.26847	-2.5178	0.666216	0.414374	1
AC132068.1	-2.26847	-2.5178	0.666216	0.414374	1
B3GNT9	0.949566	-0.15523	0.666204	0.414378	1
SLC35F2	0.0957256	6.60714	0.666135	0.414402	1
AC103740.2	2.11522	-1.86196	0.666132	0.414404	1
CALHM5	-2.2684	-2.51073	0.66613	0.414404	1
DIRAS1	1.64175	-1.45961	0.666085	0.41442	1
AC020978.7	1.21215	-0.742918	0.665964	0.414462	1
C21orf91-OT1	-2.19933	-2.44757	0.665913	0.41448	1
FANCA	0.120139	5.25625	0.665891	0.414488	1
AC098583.1	0.47739	1.42642	0.665867	0.414496	1
LEMD1-AS1	-2.25845	-2.51189	0.665857	0.4145	1
AC093826.2	-2.25845	-2.51189	0.665857	0.4145	1
GPR141BP	-2.25845	-2.51189	0.665857	0.4145	1
CICP11	-2.25845	-2.51189	0.665857	0.4145	1
ADAM18	-2.25845	-2.51189	0.665857	0.4145	1
RNU6-519P	-2.25845	-2.51189	0.665857	0.4145	1
AC018523.2	-2.25845	-2.51189	0.665857	0.4145	1
AC018978.1	-2.25845	-2.51189	0.665857	0.4145	1
AC244230.2	-2.25845	-2.51189	0.665857	0.4145	1
AL137246.1	-2.25845	-2.51189	0.665857	0.4145	1
ANKRD26P1	-2.25845	-2.51189	0.665857	0.4145	1
AC138305.1	-2.25845	-2.51189	0.665857	0.4145	1
U62317.3	-2.25845	-2.51189	0.665857	0.4145	1
THEMIS2	0.37861	1.89317	0.665815	0.414515	1
POC5	0.203595	3.45258	0.665811	0.414516	1
AC244034.2	-2.19932	-2.44827	0.665786	0.414525	1
AP001781.1	-1.88427	-2.2574	0.665675	0.414564	1
CLN5	0.261796	2.73513	0.665546	0.414609	1
AC243965.1	-2.26841	-2.51432	0.665422	0.414652	1
AC121757.2	-2.16569	-2.40301	0.665414	0.414655	1
AC011477.2	-2.27086	-2.51094	0.665364	0.414673	1
VTI1BP1	2.17115	-1.9347	0.665196	0.414732	1
CT62	1.5848	-1.32752	0.665118	0.414759	1
AC087501.4	1.33812	-0.958417	0.665036	0.414788	1
AC025175.1	-2.30392	-2.54549	0.665022	0.414793	1
AOAH	-2.30392	-2.54549	0.665022	0.414793	1
AC022784.5	-2.30392	-2.54549	0.665022	0.414793	1
BCL2L14	-2.30392	-2.54549	0.665022	0.414793	1
FAM168B	0.103582	6.03638	0.664869	0.414846	1
PPIAP67	-2.27222	-2.52561	0.664777	0.414878	1
RPL7AP26	-2.27222	-2.52561	0.664777	0.414878	1
FSCN3	-2.27222	-2.52561	0.664777	0.414878	1
AL138752.2	-2.27222	-2.52561	0.664777	0.414878	1
RNY1P15	-2.27222	-2.52561	0.664777	0.414878	1
AC012531.2	-2.27222	-2.52561	0.664777	0.414878	1
SDR9C7	-2.27222	-2.52561	0.664777	0.414878	1
AL118558.4	-2.27222	-2.52561	0.664777	0.414878	1
RNU6-516P	-2.27222	-2.52561	0.664777	0.414878	1
AC092079.1	-2.27222	-2.52561	0.664777	0.414878	1
AC015871.1	-2.27222	-2.52561	0.664777	0.414878	1
GNLY	-1.99749	-2.29187	0.664663	0.414918	1
IARS2	-0.084775	8.43076	0.664503	0.414975	1
COIL	0.147604	4.49316	0.664379	0.415018	1
ARIH2	-0.0912168	7.20171	0.66436	0.415025	1
SLPI	-0.147375	4.57191	0.664316	0.41504	1
AC007342.1	-2.24211	-2.50095	0.664194	0.415083	1
AC092718.8	-1.41818	-0.719245	0.664066	0.415128	1
CSF2	2.08975	-1.83828	0.66403	0.415141	1
AC016396.1	-2.25823	-2.51899	0.663882	0.415193	1
SF3A3P1	-1.74328	-2.20425	0.663868	0.415198	1
NACC2	0.151046	4.39608	0.6637	0.415257	1
HNRNPA1P43	-2.29744	-2.54586	0.663655	0.415273	1
AP001981.2	1.26656	-0.840435	0.663477	0.415335	1
AL441992.2	0.365509	1.97598	0.663444	0.415347	1
AC092118.2	-2.11957	-2.35436	0.663443	0.415347	1
AC005746.2	-2.19676	-2.45583	0.66337	0.415373	1
ATG3	0.0965093	6.50427	0.663357	0.415377	1
LURAP1L	-0.254145	2.86186	0.663347	0.415381	1
NPTX1	-2.11956	-2.35548	0.663267	0.415409	1
PCNX4	-0.114563	5.59431	0.663176	0.415441	1
KC877373.1	-2.15834	-2.41126	0.663151	0.41545	1
GOPC	-0.118409	5.41414	0.663106	0.415466	1
LINC01691	-2.12806	-2.37345	0.662958	0.415518	1
LSMEM2	-1.69967	-2.17296	0.662879	0.415545	1
C11orf65	1.14897	-0.621415	0.662742	0.415594	1
AL138752.1	-1.42169	-0.72137	0.662612	0.415639	1
PDCL3P5	-2.66489	-1.8428	0.662551	0.415661	1
EGFR	-0.088781	7.53843	0.662458	0.415694	1
PPHLN1	0.106216	5.9012	0.662386	0.415719	1
SFXN5	0.198026	3.51518	0.662375	0.415723	1
ZNF101	-0.73622	0.67829	0.662345	0.415733	1
LGR4	0.165459	4.03181	0.662295	0.415751	1
C5orf51	-0.145433	4.61481	0.66229	0.415753	1
AL023803.3	-2.12803	-2.37766	0.66227	0.41576	1
AC107390.1	-1.86352	-2.24607	0.662116	0.415814	1
PRR16	-0.353926	2.17166	0.661945	0.415874	1
ASS1P2	2.38568	-2.06234	0.661939	0.415876	1
Z82243.1	-1.67989	-1.04855	0.661888	0.415894	1
RHOC	-0.0880511	7.67315	0.661481	0.416038	1
AC245041.2	-0.137104	4.81867	0.661369	0.416077	1
MICD	-2.26849	-2.53562	0.661166	0.416149	1
AL031119.1	-2.26849	-2.53562	0.661166	0.416149	1
AC004540.2	-2.26849	-2.53562	0.661166	0.416149	1
RGN	-2.26849	-2.53562	0.661166	0.416149	1
MIR200C	-2.26849	-2.53562	0.661166	0.416149	1
AC006449.7	-0.512912	1.41226	0.661116	0.416166	1
ANKRD20A11P	-1.31	-0.555997	0.66108	0.416179	1
YIPF2	-0.132917	4.9302	0.660883	0.416248	1
MYCBP2	-0.161373	4.22452	0.660848	0.416261	1
AC119674.1	-2.16561	-2.4297	0.660822	0.41627	1
AC010997.4	1.14927	-0.62989	0.660801	0.416277	1
C8orf76	-0.225548	3.21388	0.660649	0.416331	1
CARM1	-0.169259	4.03744	0.66046	0.416397	1
AC008663.2	-2.11024	-2.35429	0.660441	0.416404	1
LPO	-2.24148	-2.52017	0.660298	0.416455	1
SLC45A3	0.148819	4.45193	0.660221	0.416482	1
CEP295	-0.20149	3.53925	0.660174	0.416499	1
AC018695.6	1.19979	-0.729819	0.660166	0.416501	1
ZNF37BP	0.171861	3.91839	0.660068	0.416536	1
GCSH	-0.204046	3.5125	0.65959	0.416705	1
HNRNPA1P21	2.67025	-2.46187	0.659569	0.416712	1
SGCD	-2.09903	-2.34445	0.659525	0.416728	1
FAM126A	-0.139692	4.75135	0.659517	0.41673	1
DRICH1	-2.07081	-2.31513	0.659511	0.416733	1
AL445248.1	-2.09903	-2.34544	0.659372	0.416782	1
H2AZP2	-1.50702	-0.834043	0.659364	0.416784	1
ESS2	0.123635	5.09726	0.659338	0.416794	1
AC002094.5	-2.10145	-2.35545	0.659287	0.416812	1
AL121603.2	-0.974449	0.0579113	0.659081	0.416885	1
RPL7P18	-2.20571	-2.4932	0.65877	0.416994	1
EDC3	0.12045	5.21149	0.658764	0.416997	1
CMAS	-0.102683	6.12495	0.658609	0.417051	1
NGRN	-0.143601	4.64904	0.658349	0.417143	1
RPL5P6	-1.51759	-0.846577	0.658253	0.417177	1
PACS1	-0.122159	5.22223	0.658239	0.417182	1
LERFS	-1.0708	-0.134313	0.658204	0.417195	1
AC034195.1	-2.27124	-2.54733	0.658138	0.417218	1
RN7SL541P	-2.27124	-2.54733	0.658138	0.417218	1
AL669876.1	-2.27124	-2.54733	0.658138	0.417218	1
RPL10AP3	-2.27124	-2.54733	0.658138	0.417218	1
SNRPGP5	-2.27124	-2.54733	0.658138	0.417218	1
KIF26A	-2.27124	-2.54733	0.658138	0.417218	1
AC026523.2	-2.27124	-2.54733	0.658138	0.417218	1
AC139100.1	-2.22346	-2.51527	0.658101	0.417231	1
AL021707.4	-2.07074	-2.32449	0.6581	0.417231	1
AC007448.4	1.35134	-0.994339	0.658048	0.41725	1
AC131097.3	-2.11944	-2.38868	0.657917	0.417296	1
AC006445.2	-2.22286	-2.5157	0.657852	0.417319	1
ILKAP	-0.113253	5.64046	0.657806	0.417336	1
DAG1	0.0920732	6.93352	0.657768	0.417349	1
AL138789.1	0.382342	1.86118	0.657574	0.417418	1
EIF4A3	0.0895004	7.21722	0.657541	0.417429	1
STARD8	0.368326	1.949	0.657524	0.417435	1
LINC02777	1.22111	-0.773529	0.657518	0.417438	1
NCOA2	-0.22952	3.14335	0.657509	0.417441	1
AL844892.2	-2.22114	-2.51583	0.657483	0.41745	1
AKAP12	0.120549	5.21147	0.65745	0.417462	1
SPPL2A	0.108159	5.79017	0.657413	0.417475	1
MIR4469	-2.07071	-2.32946	0.657346	0.417498	1
PDIK1L	-0.277504	2.67663	0.65734	0.417501	1
RNY3P13	-2.15814	-2.44476	0.657298	0.417516	1
MAMDC4	-0.695887	0.798689	0.657259	0.417529	1
AL360169.2	-2.07069	-2.33132	0.657062	0.417599	1
RNF170	-0.163157	4.15821	0.65703	0.417611	1
PPIAP42	-1.70314	-2.19494	0.657003	0.41762	1
AC020594.1	-2.18841	-2.48267	0.656707	0.417725	1
AL451165.2	1.41628	-1.11905	0.65656	0.417777	1
PPARGC1A	-2.17249	-2.46879	0.656487	0.417803	1
MKNK1	-0.119972	5.31027	0.656451	0.417816	1
TMEM246-AS1	-2.22943	-2.52471	0.656434	0.417822	1
VIPAS39	-0.14407	4.63305	0.656293	0.417872	1
IGSF9B	-0.310987	2.44738	0.656232	0.417893	1
SEPTIN7P3	-2.19891	-2.50018	0.656054	0.417957	1
FAM228B	0.315873	2.31656	0.655949	0.417994	1
EIF2B4	-0.108876	5.8259	0.655942	0.417996	1
AP001347.2	-2.24543	-2.53803	0.655914	0.418006	1
AP000255.1	-2.11023	-2.38287	0.655913	0.418007	1
COPB1	0.0903162	7.11563	0.655726	0.418073	1
FDX1P1	-2.24012	-1.52646	0.655691	0.418085	1
NENFP1	-2.21237	-2.51625	0.655672	0.418092	1
ETDA	-1.99731	-2.3007	0.655547	0.418136	1
HOXB6	-0.483305	1.51252	0.655515	0.418148	1
AC092287.1	1.78531	-1.5494	0.655295	0.418226	1
EIF1B	0.119066	5.25618	0.65501	0.418327	1
SPDYE16	-2.70184	-1.8701	0.654854	0.418383	1
AC245033.2	-2.20854	-2.51664	0.654817	0.418396	1
AP001029.1	1.61743	-1.36996	0.654778	0.418409	1
KCNIP2	-1.06399	-0.128807	0.654596	0.418474	1
AC009974.2	-2.1965	-2.50302	0.654525	0.418499	1
HMGN2P21	2.79302	-2.32409	0.65438	0.418551	1
CCDC198	-2.20651	-2.51681	0.654374	0.418553	1
CLASP2	0.150616	4.39126	0.654255	0.418595	1
CYP4F29P	-1.98454	-2.30022	0.654215	0.41861	1
RPS26P2	-2.07811	-2.32318	0.654057	0.418666	1
AC106037.3	-2.15803	-2.46288	0.654045	0.41867	1
IGBP1-AS2	-2.19648	-2.50658	0.653839	0.418743	1
BPHL	-0.187286	3.7367	0.653682	0.4188	1
SPPL2B	0.139632	4.66414	0.653355	0.418916	1
IRF5	0.236467	2.93046	0.653351	0.418917	1
AL162151.2	-0.395281	1.899	0.653271	0.418946	1
RBM42	0.0923135	6.8771	0.653196	0.418972	1
AP002907.1	1.41587	-1.11965	0.65286	0.419092	1
PTCSC2	-2.21723	-2.52995	0.65284	0.419099	1
RPL10AP5	-2.19877	-2.51742	0.6527	0.419149	1
AL606534.1	-2.19877	-2.51742	0.6527	0.419149	1
AC092910.1	-2.19877	-2.51742	0.6527	0.419149	1
SNRPCP16	-2.19877	-2.51742	0.6527	0.419149	1
AC008498.1	-2.19877	-2.51742	0.6527	0.419149	1
AC092354.1	-2.19877	-2.51742	0.6527	0.419149	1
MEI4	-2.19877	-2.51742	0.6527	0.419149	1
AL138733.1	-2.19877	-2.51742	0.6527	0.419149	1
AL031315.1	-2.19877	-2.51742	0.6527	0.419149	1
RPS27AP13	-2.19877	-2.51742	0.6527	0.419149	1
AP003035.1	-2.19877	-2.51742	0.6527	0.419149	1
AP003043.1	-2.19877	-2.51742	0.6527	0.419149	1
NPM1P30	-2.19877	-2.51742	0.6527	0.419149	1
TSPAN11	-2.19877	-2.51742	0.6527	0.419149	1
LINC00911	-2.19877	-2.51742	0.6527	0.419149	1
SPIB	-2.19877	-2.51742	0.6527	0.419149	1
LINC02653	2.50732	-2.35573	0.652524	0.419212	1
SMC2	0.104962	5.92826	0.652415	0.41925	1
PTPA	-0.0890509	7.34626	0.652175	0.419336	1
AL138880.1	-2.09753	-2.39957	0.652077	0.419371	1
HOMER2	-0.197747	3.58659	0.651977	0.419407	1
RRS1	0.120131	5.21472	0.6519	0.419434	1
SINHCAF	0.0976279	6.29615	0.65173	0.419495	1
TBC1D10B	0.115977	5.39678	0.651693	0.419508	1
SNORA66	1.09572	-0.52492	0.651674	0.419515	1
RPS25	-0.0811755	9.53706	0.651661	0.419519	1
LINC01842	-2.04924	-2.33094	0.65166	0.41952	1
AC116609.3	-2.05748	-2.34053	0.651579	0.419549	1
ZNF404	-1.28928	-0.535666	0.65154	0.419563	1
WDR77	-0.0999527	6.23119	0.651527	0.419567	1
AC104211.1	-2.06215	-2.33438	0.651527	0.419567	1
THAP4	-0.0933986	6.87785	0.651522	0.419569	1
AL049840.7	2.61867	-2.23341	0.651502	0.419576	1
ZNF607	-0.385164	1.96156	0.651474	0.419586	1
IL27RA	0.127366	4.97698	0.651405	0.419611	1
RNA5SP294	-2.20077	-2.52383	0.651338	0.419635	1
FRG1DP	2.02761	-1.82271	0.651323	0.41964	1
CBX1P4	-2.10376	-2.41267	0.651314	0.419643	1
LRFN3	0.236386	2.93303	0.651282	0.419655	1
KCTD10	-0.103404	6.05955	0.651267	0.41966	1
ENPP7P4	-2.0449	-2.33335	0.651092	0.419722	1
AL096711.1	-2.1974	-2.49827	0.650899	0.419792	1
SDC1	0.0901671	7.09642	0.650765	0.419839	1
LAT	-1.69827	-2.2115	0.650748	0.419845	1
CCDC159	0.402917	1.72802	0.650654	0.419879	1
NDUFB4P6	-2.19638	-2.52396	0.650454	0.41995	1
AC063944.3	-2.19638	-2.52396	0.650454	0.41995	1
AC010255.1	-2.19638	-2.52396	0.650454	0.41995	1
SELENOKP3	-2.19638	-2.52396	0.650454	0.41995	1
THSD7A	-2.19638	-2.52396	0.650454	0.41995	1
MZT1P2	-2.19638	-2.52396	0.650454	0.41995	1
AC011601.1	-2.19638	-2.52396	0.650454	0.41995	1
AC108861.1	-2.19638	-2.52396	0.650454	0.41995	1
AC005899.2	-2.19638	-2.52396	0.650454	0.41995	1
DHX37	0.122997	5.09518	0.650391	0.419973	1
YTHDF1	0.0968181	6.37518	0.650362	0.419983	1
KLK10	-2.07037	-2.37443	0.650348	0.419988	1
SEZ6	-2.19536	-2.52405	0.65023	0.420031	1
SPINT1	0.0868911	7.53518	0.650168	0.420053	1
ZNF710	-0.2005	3.54578	0.650161	0.420055	1
BFSP2-AS1	-2.23331	-2.54948	0.650131	0.420066	1
AL022170.1	-2.23331	-2.54948	0.650131	0.420066	1
RBAK-RBAKDN	-2.23331	-2.54948	0.650131	0.420066	1
FAM90A25P	-2.23331	-2.54948	0.650131	0.420066	1
RSF1-IT2	-2.23331	-2.54948	0.650131	0.420066	1
LINC02321	-2.23331	-2.54948	0.650131	0.420066	1
AC027088.2	-2.23331	-2.54948	0.650131	0.420066	1
LINC01630	-2.23331	-2.54948	0.650131	0.420066	1
AC000093.1	-2.23331	-2.54948	0.650131	0.420066	1
CCDC103	-2.11925	-2.43546	0.650062	0.420091	1
POLM	-0.118555	5.34688	0.649959	0.420127	1
PTP4A1	1.59038	-1.35014	0.649424	0.420319	1
AC009299.2	-1.0006	-0.00712909	0.649081	0.420441	1
SLFNL1	1.16155	-0.675475	0.649049	0.420453	1
AURKAP1	2.53408	-2.18952	0.648948	0.420489	1
SIRPB2	-1.32394	-0.600548	0.648836	0.420529	1
MRPS17P1	-2.18816	-2.52467	0.648655	0.420594	1
AC241377.5	-2.18816	-2.52467	0.648655	0.420594	1
RPS27AP6	-2.18816	-2.52467	0.648655	0.420594	1
WDR49	-2.18816	-2.52467	0.648655	0.420594	1
RNU6-705P	-2.18816	-2.52467	0.648655	0.420594	1
Z99129.1	-2.18816	-2.52467	0.648655	0.420594	1
AC092818.1	-2.18816	-2.52467	0.648655	0.420594	1
DNAI1	-2.18816	-2.52467	0.648655	0.420594	1
AL139815.1	-2.18816	-2.52467	0.648655	0.420594	1
SNORA50A	-2.18816	-2.52467	0.648655	0.420594	1
AC009075.3	-2.18816	-2.52467	0.648655	0.420594	1
LGALS9C	-2.18816	-2.52467	0.648655	0.420594	1
AC093503.1	-2.18816	-2.52467	0.648655	0.420594	1
FTH1P4	1.01474	-0.344188	0.648598	0.420614	1
NBEAP1	1.04807	-0.42296	0.648568	0.420625	1
RMI2	0.227253	3.04313	0.648558	0.420629	1
AC135050.7	2.14761	-1.91864	0.648281	0.420728	1
ZNF284	0.400378	1.73984	0.648267	0.420733	1
IFI44	0.523353	1.21035	0.64825	0.420739	1
SLFNL1-AS1	-1.5129	-0.865708	0.647916	0.420859	1
AP000777.2	-1.59971	-2.16615	0.647913	0.42086	1
SLC24A4	-2.06224	-2.35862	0.6479	0.420864	1
AC005821.1	2.63321	-2.41619	0.647881	0.420871	1
UHRF1BP1L	-0.152634	4.39772	0.64788	0.420872	1
AP000919.1	-2.44212	-1.72139	0.64756	0.420987	1
MRAP-AS1	-2.04472	-2.35677	0.647513	0.421003	1
AL596094.1	1.39289	-1.0871	0.647481	0.421015	1
AL138831.1	-2.03128	-2.31852	0.647001	0.421187	1
AC137932.1	0.387728	1.81191	0.646999	0.421188	1
UBE4B	-0.120305	5.25073	0.646922	0.421215	1
AC022613.3	-1.28766	-0.545227	0.646913	0.421218	1
LINC02776	-2.17206	-2.5199	0.646805	0.421257	1
AC093894.2	-2.17206	-2.5199	0.646805	0.421257	1
RHOQP2	-2.17206	-2.5199	0.646805	0.421257	1
AC009502.1	-2.17206	-2.5199	0.646805	0.421257	1
LINC00867	-2.17206	-2.5199	0.646805	0.421257	1
LINC02874	-2.17206	-2.5199	0.646805	0.421257	1
GPR84	-2.17206	-2.5199	0.646805	0.421257	1
AC012181.1	-2.17206	-2.5199	0.646805	0.421257	1
AC006249.1	-2.17206	-2.5199	0.646805	0.421257	1
LGALS7B	-2.17206	-2.5199	0.646805	0.421257	1
HORMAD2-AS1	-2.17206	-2.5199	0.646805	0.421257	1
AF127936.1	-2.17206	-2.5199	0.646805	0.421257	1
AL844908.2	-2.17206	-2.5199	0.646805	0.421257	1
MRPL22	0.0947583	6.55618	0.646684	0.421301	1
LSM7	-0.104192	6.01017	0.646684	0.421301	1
C1orf122	0.097216	6.30152	0.646499	0.421367	1
AL391987.2	-2.17838	-2.52558	0.646487	0.421372	1
MT-TH	-1.77374	-2.24999	0.64647	0.421378	1
TMOD3	0.102431	6.0168	0.646298	0.421439	1
C12orf40	2.25695	-1.97539	0.646285	0.421444	1
FAM8A1	0.160653	4.09118	0.646268	0.42145	1
TRAK1	0.122309	5.10287	0.646224	0.421466	1
UPF1	0.110606	5.63504	0.646039	0.421532	1
AL022238.4	-2.03841	-2.3526	0.645972	0.421556	1
TMEM31	-2.09899	-2.42929	0.64589	0.421586	1
AC090360.1	1.54249	-1.30007	0.645861	0.421596	1
AC008592.2	-2.16536	-2.51253	0.645725	0.421645	1
NUDCD3	-0.0984172	6.30602	0.645465	0.421739	1
ZFP1	-0.204551	3.46963	0.645438	0.421749	1
AP001000.1	-0.416607	1.77662	0.64515	0.421852	1
AC068587.4	1.55221	-1.3375	0.644783	0.421984	1
AC126773.6	-2.17411	-2.52835	0.644717	0.422008	1
NEK1	-0.143804	4.6078	0.644511	0.422082	1
SHARPIN	-0.0930253	6.86481	0.64449	0.422089	1
MAGI1-AS1	-2.12734	-2.48065	0.644475	0.422095	1
SFT2D2	-0.115888	5.44994	0.644098	0.422231	1
AC005225.2	-2.16775	-2.52671	0.64409	0.422234	1
SET	0.0786521	10.0626	0.643915	0.422297	1
FAM166B	-1.88765	-2.28657	0.643851	0.42232	1
NAGPA	-0.149905	4.45289	0.643809	0.422335	1
AC141586.4	-1.91268	-2.29128	0.643663	0.422388	1
BTF3P7	-2.04523	-2.37248	0.643428	0.422472	1
LINC02288	1.54859	-1.31561	0.643385	0.422488	1
AC005674.2	1.61493	-1.41745	0.643336	0.422505	1
AC136475.10	1.62799	-1.40275	0.64327	0.422529	1
CHCHD4	0.108014	5.74174	0.643245	0.422538	1
AC020728.1	-2.12729	-2.48781	0.643166	0.422567	1
RGPD2	-2.14633	-2.50893	0.643164	0.422567	1
SMYD4	-0.192573	3.64632	0.642878	0.422671	1
CHMP3	-0.115765	5.45395	0.642719	0.422728	1
MUC20-OT1	0.209804	3.29238	0.642644	0.422755	1
NRBF2P4	-2.1982	-2.54267	0.642587	0.422776	1
AL391280.2	1.58574	-1.3791	0.642576	0.422779	1
EBAG9P1	-1.56445	-2.14253	0.642457	0.422822	1
AL078581.4	1.46785	-1.20882	0.642414	0.422838	1
RPL30	0.0851132	7.80766	0.642256	0.422895	1
RN7SL615P	1.44225	-1.17438	0.642153	0.422932	1
ARHGDIA	0.0861762	7.58061	0.642134	0.422939	1
TMEFF1	-2.16851	-2.53459	0.641973	0.422997	1
AC092814.2	-2.15761	-2.52728	0.641965	0.423	1
EGOT	-2.15761	-2.52728	0.641965	0.423	1
AC068858.1	-2.15761	-2.52728	0.641965	0.423	1
AP000445.1	-2.15761	-2.52728	0.641965	0.423	1
AP003555.1	-2.15761	-2.52728	0.641965	0.423	1
AL023803.1	-2.15761	-2.52728	0.641965	0.423	1
SLC27A3	-0.139295	4.71039	0.641865	0.423036	1
SERINC2	-0.0862328	7.78337	0.641826	0.423051	1
HPS6	-0.12063	5.21751	0.641739	0.423082	1
AL445685.1	-2.16529	-2.53388	0.641609	0.423129	1
AC012368.1	-2.16529	-2.53388	0.641609	0.423129	1
CNNM3-DT	-2.16529	-2.53388	0.641609	0.423129	1
SNORA70F	-2.16529	-2.53388	0.641609	0.423129	1
AC055764.2	-2.16529	-2.53388	0.641609	0.423129	1
RNU6-836P	-2.16529	-2.53388	0.641609	0.423129	1
AC097528.1	-2.16529	-2.53388	0.641609	0.423129	1
AC021151.1	-2.16529	-2.53388	0.641609	0.423129	1
AL008987.1	-2.16529	-2.53388	0.641609	0.423129	1
AL138895.2	-2.16529	-2.53388	0.641609	0.423129	1
CYCSP28	-2.16529	-2.53388	0.641609	0.423129	1
PPIAP8	-2.16529	-2.53388	0.641609	0.423129	1
AL121895.2	-2.16529	-2.53388	0.641609	0.423129	1
TMEM189-UBE2V1	-2.16529	-2.53388	0.641609	0.423129	1
AD000864.1	-2.16529	-2.53388	0.641609	0.423129	1
AC010332.1	-2.16529	-2.53388	0.641609	0.423129	1
NDST1	0.110741	5.60687	0.64133	0.42323	1
AL627308.1	0.970589	-0.243581	0.641301	0.42324	1
AP000880.1	2.00514	-2.06197	0.641262	0.423254	1
AC005005.4	1.83283	-1.60599	0.640819	0.423414	1
ZNF518B	1.03538	-0.404149	0.640577	0.423502	1
AL096803.2	-1.90473	-2.29551	0.640482	0.423536	1
DLK2	-0.116095	5.42516	0.640451	0.423548	1
LXN	0.145358	4.47672	0.640368	0.423578	1
ZBTB33	0.195418	3.50763	0.640338	0.423588	1
CAPN5	-0.370146	2.03295	0.640177	0.423647	1
SLC2A14	-2.06243	-2.40888	0.640085	0.42368	1
RWDD4P1	-1.63187	-1.02303	0.640069	0.423686	1
FUT1	0.55811	1.06003	0.639976	0.423719	1
AL136309.3	-2.12717	-2.50511	0.639958	0.423726	1
SPN	-1.67218	-2.21732	0.63994	0.423732	1
RNU5A-1	-1.99699	-2.32591	0.639836	0.42377	1
AC099684.1	-1.99699	-2.326	0.639822	0.423775	1
NLK	0.22093	3.13208	0.639623	0.423848	1
AC120057.4	-2.14682	-2.52823	0.639592	0.423859	1
DGAT1	-0.103574	6.01158	0.639402	0.423927	1
BCAT2	0.112767	5.49773	0.639314	0.423959	1
NSUN6	-0.215228	3.31118	0.639283	0.423971	1
PGAM1P5	-1.77283	-1.19554	0.639234	0.423988	1
DDX19B	-0.185112	3.74006	0.639229	0.42399	1
AC139887.5	-2.06245	-2.41434	0.639212	0.423996	1
AL035446.2	-2.15439	-2.53528	0.639056	0.424053	1
PIM2	0.114081	5.42704	0.638923	0.424101	1
RPS11	-0.0823766	8.69288	0.638846	0.424129	1
PDCD5P2	-2.18136	-2.55342	0.638764	0.424159	1
AL513523.4	-2.01295	-2.36398	0.638748	0.424165	1
C1orf109	-0.127656	4.99957	0.638741	0.424167	1
SOX5	1.68612	-1.50873	0.638722	0.424174	1
SPRED1	-0.1416	4.64369	0.63866	0.424196	1
CHD6	0.178681	3.76756	0.638612	0.424214	1
ZIK1	-1.98384	-2.32134	0.6386	0.424218	1
PMS2P7	-1.20037	-0.40217	0.638542	0.424239	1
SMC5-AS1	-0.850661	0.309072	0.638542	0.424239	1
AC018752.1	2.08631	-1.88445	0.638467	0.424266	1
AP000317.2	-2.0698	-2.44786	0.638207	0.424361	1
RNU6-19P	-2.04702	-2.38675	0.638089	0.424404	1
RRN3	-0.11288	5.56176	0.637995	0.424438	1
AL929602.1	1.30034	-0.931948	0.637969	0.424447	1
AC015909.5	1.93147	-1.71261	0.637817	0.424502	1
AC025887.2	-2.04989	-2.42116	0.63774	0.424531	1
AC245054.2	-1.67144	-1.1018	0.637544	0.424602	1
AC004898.1	-2.79126	-1.92894	0.637464	0.42463	1
RHEBP2	0.209802	3.28273	0.637373	0.424664	1
AC094103.1	1.64439	-1.42906	0.637365	0.424667	1
GSC	-1.92896	-2.30425	0.637301	0.42469	1
KBTBD3	-0.352282	2.13964	0.637266	0.424702	1
ZMYM5	-0.245141	2.90278	0.637156	0.424743	1
AC105052.5	-2.17213	-2.55341	0.637017	0.424793	1
PTGES3L-AARSD1	-2.14438	-2.53586	0.636946	0.424819	1
DHFR	0.106898	5.76936	0.636873	0.424846	1
AC092428.1	1.23139	-0.81973	0.636428	0.425007	1
SCYL2P1	1.44108	-1.21272	0.6364	0.425017	1
ARMCX5	-0.233619	3.03214	0.635998	0.425164	1
CTSO	0.262394	2.68573	0.635947	0.425182	1
LINC01391	-2.01284	-2.38239	0.635914	0.425194	1
AC007685.2	1.91952	-1.69691	0.635795	0.425238	1
RN7SL834P	2.32303	-2.05824	0.635762	0.42525	1
GASAL1	-0.326957	2.30691	0.635762	0.42525	1
AL136097.2	-2.04412	-2.43	0.635758	0.425251	1
MEX3A	0.939631	-0.181092	0.635564	0.425322	1
LINC02102	-1.9837	-2.34266	0.635494	0.425347	1
FEZ1	0.689153	0.550509	0.635481	0.425352	1
PGAM1P11	-2.12699	-2.52991	0.635253	0.425435	1
AL050320.1	-2.12699	-2.52991	0.635253	0.425435	1
AC007216.3	-1.30146	-0.596153	0.635235	0.425442	1
CAPNS1	0.0816223	8.54579	0.63519	0.425458	1
PRG4	2.18335	-1.93439	0.635144	0.425475	1
EIF2AK3-DT	1.03295	-0.411771	0.63513	0.42548	1
DDX50P2	-1.9779	-2.33013	0.634987	0.425532	1
AC090204.1	-1.45956	-0.821253	0.634982	0.425534	1
BX255925.3	0.206007	3.33858	0.634814	0.425595	1
GPR1	-0.346534	2.17142	0.634813	0.425595	1
DNMBP-AS1	2.40759	-2.11292	0.634786	0.425605	1
DCTN1	-0.0951986	6.55101	0.634614	0.425668	1
MAZ	0.191453	3.56227	0.634405	0.425744	1
RRM1	0.084623	7.79991	0.634148	0.425838	1
MMP2	-0.158358	4.20769	0.634116	0.42585	1
LINC01090	-1.98363	-2.35414	0.633792	0.425968	1
SIDT1	1.38535	-1.1011	0.633766	0.425977	1
RPS7P3	0.698137	0.516209	0.633565	0.426051	1
AL138689.1	2.37871	-2.10504	0.633401	0.426111	1
CRYGC	-1.98361	-2.3572	0.633336	0.426134	1
COL13A1	0.810693	0.156423	0.633219	0.426177	1
AC119673.2	-2.19908	-2.56538	0.633217	0.426178	1
EPHA3	-2.19908	-2.56538	0.633217	0.426178	1
SLC10A4	-2.19908	-2.56538	0.633217	0.426178	1
XACT	-2.19908	-2.56538	0.633217	0.426178	1
RGS22	-2.19908	-2.56538	0.633217	0.426178	1
AL354861.3	-2.19908	-2.56538	0.633217	0.426178	1
AC010271.1	-2.19908	-2.56538	0.633217	0.426178	1
RPL29	-0.0780257	10.4107	0.632996	0.426259	1
SLC44A1	-0.0952779	6.53393	0.632809	0.426327	1
INTS9	-0.120569	5.18776	0.632727	0.426357	1
ARCN1	-0.0910326	6.9831	0.632533	0.426428	1
RPS29	-0.0823619	8.53216	0.632445	0.42646	1
C2orf15	-0.829957	0.356237	0.632335	0.4265	1
AC084880.1	-0.659704	0.869314	0.632179	0.426557	1
TMED6	-1.82109	-1.24623	0.632122	0.426578	1
KIN	-0.194973	3.57368	0.631996	0.426624	1
AC079915.1	-1.73084	-2.24	0.631826	0.426686	1
AC034102.6	-2.68424	-1.87235	0.63176	0.426711	1
RPL7AP31	-1.61137	-1.00525	0.631702	0.426732	1
MBOAT4	-1.98353	-2.36842	0.63165	0.426751	1
AC073957.3	-1.56775	-0.945722	0.631563	0.426783	1
RNU6-882P	-2.11882	-2.5375	0.631515	0.4268	1
AC006059.5	-2.11882	-2.5375	0.631515	0.4268	1
AC131237.1	-2.11882	-2.5375	0.631515	0.4268	1
AC100771.1	-2.11882	-2.5375	0.631515	0.4268	1
LINC02669	-2.11882	-2.5375	0.631515	0.4268	1
AC012313.5	-2.11882	-2.5375	0.631515	0.4268	1
AC068790.5	1.37283	-1.09535	0.631496	0.426807	1
AL731569.1	0.372813	1.87021	0.631435	0.42683	1
MTRR	-0.117153	5.34648	0.63126	0.426894	1
RPSAP36	2.22141	-1.96743	0.63109	0.426956	1
TRIP4	0.159174	4.08769	0.63107	0.426963	1
ME2	0.0954253	6.3733	0.631035	0.426976	1
LHFPL4	-1.71169	-2.24629	0.63102	0.426982	1
TMEM40	-0.384305	1.92394	0.630963	0.427002	1
AC026347.1	1.62982	-1.41697	0.630924	0.427017	1
NAIP	1.40598	-1.14288	0.630913	0.427021	1
AC005154.1	-2.04581	-2.4486	0.630588	0.42714	1
IQCH	0.702325	0.501224	0.630491	0.427175	1
FOXD4	-1.51983	-0.896787	0.630439	0.427194	1
TMEM184C	0.107441	5.71701	0.630299	0.427246	1
NFASC	2.49501	-2.20984	0.630236	0.427269	1
LITAF	-0.0885278	7.23592	0.630174	0.427292	1
OPTN	-0.106276	5.84713	0.630086	0.427324	1
RPL5P1	0.292845	2.44207	0.629955	0.427372	1
RNU6-853P	-2.13963	-2.55593	0.629879	0.4274	1
POLQ	0.170174	3.88869	0.629817	0.427423	1
PUM1	-0.094252	6.61297	0.629813	0.427424	1
E2F8	0.273527	2.59118	0.629718	0.427459	1
NOM1	0.12468	4.99159	0.629576	0.427511	1
AC007114.1	0.844276	0.0586124	0.629441	0.42756	1
KNOP1	0.156994	4.14075	0.629364	0.427589	1
RGPD6	-2.08135	-2.49523	0.629347	0.427595	1
GTF2H3	-0.119097	5.23064	0.629324	0.427603	1
KDELR2	0.0822421	8.27623	0.629251	0.42763	1
FSTL5	2.11993	-1.92466	0.629113	0.427681	1
DNASE1L1	0.173058	3.82965	0.62909	0.427689	1
CKMT1A	0.300222	2.37587	0.628943	0.427743	1
AC211476.9	2.51058	-2.2107	0.62885	0.427778	1
AL117340.1	1.9792	-1.80479	0.628682	0.427839	1
AC009404.1	-1.19364	-0.403609	0.628495	0.427908	1
ACHE	-2.43788	-1.76758	0.628465	0.427919	1
KLRC4	-1.82439	-2.28689	0.62841	0.427939	1
HNRNPA3P12	-1.57384	-0.966915	0.628381	0.42795	1
RNF208	-1.35845	-0.694895	0.628353	0.42796	1
MRPL41	0.0949419	6.3963	0.628285	0.427985	1
CNP	0.0855436	7.50877	0.628186	0.428021	1
TUBB8P7	-1.36051	-0.692293	0.62804	0.428075	1
YAE1	0.167771	3.91792	0.627697	0.428201	1
UBLCP1	0.107143	5.72223	0.627589	0.428241	1
NREP	-0.406471	1.78662	0.627467	0.428286	1
LOXL1	-0.207423	3.38366	0.627426	0.428301	1
SLC6A13	-1.99675	-2.40934	0.627273	0.428357	1
LINC01657	-2.11018	-2.54643	0.627203	0.428383	1
SUMO2P12	-2.11018	-2.54643	0.627203	0.428383	1
Z99496.2	-2.11018	-2.54643	0.627203	0.428383	1
AL163192.1	-2.11018	-2.54643	0.627203	0.428383	1
FAT3	-2.11018	-2.54643	0.627203	0.428383	1
WDFY4	-2.11018	-2.54643	0.627203	0.428383	1
TBPL2	-2.11018	-2.54643	0.627203	0.428383	1
RNA5SP465	-2.11018	-2.54643	0.627203	0.428383	1
AP001172.1	-2.11018	-2.54643	0.627203	0.428383	1
AL391994.1	-1.86859	-2.29013	0.62711	0.428417	1
PARP8	0.189982	3.5644	0.626844	0.428515	1
BNIP3	0.0920533	6.68962	0.626814	0.428526	1
AC009142.1	-2.06275	-2.48892	0.626747	0.428551	1
ARHGAP22	0.312935	2.28631	0.626721	0.428561	1
AC011825.2	-1.41111	-2.034	0.626689	0.428573	1
AC092127.2	-2.06926	-2.51302	0.626616	0.428599	1
AC019206.1	-2.01246	-2.44342	0.626125	0.42878	1
AC005532.2	-1.99673	-2.41666	0.626119	0.428783	1
RPS15AP16	-2.53528	-1.79642	0.62593	0.428852	1
CTPS1	0.0882927	7.11306	0.625765	0.428913	1
AC007497.1	-2.0829	-2.53381	0.625541	0.428996	1
RSRP1	-0.118032	5.26646	0.625257	0.429101	1
CYP2U1	0.160129	4.03831	0.625229	0.429111	1
CPSF2	-0.104862	5.89517	0.625227	0.429112	1
AL159169.2	2.02412	-1.86215	0.6251	0.429158	1
SIDT2	-0.153194	4.30378	0.625039	0.429181	1
AC020978.9	1.49179	-1.27166	0.624872	0.429242	1
OR2T12	-2.09891	-2.54721	0.624776	0.429278	1
KRT18P52	-2.09891	-2.54721	0.624776	0.429278	1
RPL27P8	-2.09891	-2.54721	0.624776	0.429278	1
AC079766.1	-2.09891	-2.54721	0.624776	0.429278	1
AL139095.1	-2.09891	-2.54721	0.624776	0.429278	1
LINC01625	-2.09891	-2.54721	0.624776	0.429278	1
AC005153.1	-2.09891	-2.54721	0.624776	0.429278	1
AC100797.1	-2.09891	-2.54721	0.624776	0.429278	1
AL161756.3	-2.09891	-2.54721	0.624776	0.429278	1
LGALS9B	-2.09891	-2.54721	0.624776	0.429278	1
AP000569.1	-2.09891	-2.54721	0.624776	0.429278	1
AC018638.2	1.02086	-0.399656	0.624759	0.429284	1
MTERF1	0.19059	3.55134	0.624708	0.429303	1
HPS3	-0.126502	4.99692	0.624631	0.429332	1
BICC1	-0.125541	5.01286	0.624444	0.429401	1
RRAS	-0.119186	5.21511	0.624321	0.429446	1
LDB1	-0.125521	5.01419	0.624248	0.429473	1
NOTCH2NLA	-1.24729	-0.521662	0.624164	0.429504	1
UNC5CL	-1.6426	-1.06551	0.624125	0.429518	1
AC008588.1	2.14538	-1.93002	0.624071	0.429539	1
PARD3B	-0.319705	2.33232	0.624049	0.429547	1
PAICS	0.0815899	8.34718	0.623963	0.429578	1
AL035661.1	-1.99668	-2.43017	0.623963	0.429578	1
NPM1P34	1.04738	-0.468918	0.623844	0.429622	1
AC018638.4	0.869634	-0.0248047	0.623762	0.429653	1
AC243732.1	-1.67177	-2.22825	0.623736	0.429662	1
DDX25	-1.95257	-2.36959	0.623694	0.429678	1
RNU6-1208P	-1.98105	-2.38749	0.623644	0.429696	1
MRPS34	-0.0895532	7.07237	0.623624	0.429704	1
PATL1	0.112273	5.45364	0.62346	0.429764	1
LINC00526	-1.76193	-1.18948	0.623368	0.429799	1
MIR5091	1.90286	-1.84679	0.623242	0.429845	1
AC007686.1	-2.09175	-2.54775	0.623215	0.429855	1
AC141586.2	-1.98315	-2.42377	0.623041	0.42992	1
RPL36AP39	0.859665	0.00243977	0.622919	0.429965	1
AP000357.1	-1.95708	-1.4168	0.622733	0.430033	1
C4BPA	-2.06907	-2.53487	0.622543	0.430104	1
AC112907.1	-2.06907	-2.53487	0.622543	0.430104	1
HK3	-2.06907	-2.53487	0.622543	0.430104	1
GRM4	-2.06907	-2.53487	0.622543	0.430104	1
AC005682.2	-2.06907	-2.53487	0.622543	0.430104	1
AC124242.2	-2.06907	-2.53487	0.622543	0.430104	1
MAFA-AS1	-2.06907	-2.53487	0.622543	0.430104	1
AC026495.1	-2.06907	-2.53487	0.622543	0.430104	1
AL023882.1	-2.06907	-2.53487	0.622543	0.430104	1
RNFT1-DT	-2.06907	-2.53487	0.622543	0.430104	1
AC010336.2	-2.06907	-2.53487	0.622543	0.430104	1
ATF1	0.117495	5.18294	0.622536	0.430107	1
FKBP11	-0.413415	1.74906	0.622473	0.43013	1
PCDHGB9P	-2.04818	-2.48622	0.622172	0.430241	1
AC006512.1	-1.98311	-2.4293	0.622152	0.430249	1
AC089998.4	-1.92814	-2.35031	0.622114	0.430263	1
AC005183.1	-2.65146	-1.8711	0.621953	0.430322	1
CCDC17	0.721387	0.412561	0.621919	0.430335	1
AC067904.2	0.927499	-0.176612	0.621872	0.430353	1
LRRFIP2	0.11158	5.47953	0.621804	0.430378	1
PTGES3	0.0801665	8.78812	0.621655	0.430433	1
HECW1	0.679048	0.555562	0.621626	0.430444	1
F12	-0.124731	5.03764	0.621524	0.430482	1
IKBKE	0.116106	5.24589	0.62148	0.430498	1
AC073611.1	-1.37051	-0.716481	0.621379	0.430535	1
RNU6-450P	-1.98308	-2.43451	0.621311	0.430561	1
TCF3	-0.121761	5.10932	0.621211	0.430598	1
UBQLN2	0.104094	5.84344	0.621091	0.430642	1
ALKBH4	0.159981	4.02779	0.620595	0.430826	1
RNA5SP221	-1.92806	-2.36111	0.620544	0.430845	1
UGT8	0.14216	4.50757	0.620515	0.430856	1
AL513325.1	2.34549	-2.19078	0.620415	0.430893	1
AP001646.2	-2.07155	-2.54342	0.620383	0.430905	1
IMPDH2	-0.0798593	9.25001	0.620341	0.43092	1
TTC32	-0.266364	2.69918	0.620306	0.430934	1
RPSAP21	-1.6319	-1.06224	0.620301	0.430935	1
BEND6	-0.258072	2.76587	0.620248	0.430955	1
AC025459.1	0.810987	0.128284	0.620165	0.430986	1
NEMF	0.112507	5.41849	0.620092	0.431013	1
AC022296.3	-2.05794	-2.53587	0.620084	0.431016	1
AC067852.5	0.912052	-0.140338	0.619945	0.431068	1
ORMDL1	0.100637	6.00461	0.619856	0.431101	1
KCNT1	-1.91264	-2.32505	0.619699	0.431159	1
WRAP73	0.110894	5.49887	0.619652	0.431177	1
AC112484.2	-1.95245	-2.39838	0.619375	0.43128	1
MICALL1	-0.107662	5.74426	0.619107	0.431379	1
BCDIN3D-AS1	1.20602	-0.80732	0.619027	0.431409	1
AC104457.1	2.27479	-2.09287	0.61895	0.431438	1
MAPKBP1	-0.226256	3.10284	0.618855	0.431473	1
TENT5A	-0.199059	3.48442	0.618744	0.431514	1
PPP1R26	-0.223208	3.14983	0.618734	0.431518	1
SHC3	-1.04348	-0.157675	0.618589	0.431572	1
AC015720.3	2.5998	-2.27571	0.618561	0.431583	1
USP43	-0.374757	1.95393	0.618559	0.431583	1
NLRC4	-1.63118	-1.06185	0.618509	0.431602	1
Z99297.1	1.98755	-1.83414	0.618414	0.431637	1
FAM171B	0.208153	3.26427	0.618231	0.431705	1
NDUFAF4P1	-2.4264	-1.74692	0.618142	0.431739	1
AL391840.2	2.26057	-2.01103	0.61803	0.43178	1
CHST12	-0.121085	5.11884	0.618021	0.431784	1
SH3PXD2A-AS1	-0.227514	3.07305	0.617988	0.431796	1
PHF11	0.178836	3.71611	0.617974	0.431801	1
TMEM203	-0.104847	5.86474	0.617956	0.431808	1
AL031731.1	-2.0577	-2.54304	0.61793	0.431818	1
AC093675.2	-2.0577	-2.54304	0.61793	0.431818	1
KAT7	-0.118654	5.20855	0.617749	0.431885	1
CHCHD3	-0.0908986	6.8771	0.61774	0.431889	1
AC079380.1	-2.04851	-2.51258	0.617654	0.431921	1
AC009486.1	2.13515	-1.91209	0.617615	0.431935	1
PATJ	-0.158417	4.14739	0.617551	0.431959	1
ATP6V0CP4	-2.52246	-1.83406	0.617502	0.431977	1
RAB14	0.0898911	6.86098	0.617328	0.432042	1
FAM234A	-0.0944459	6.49114	0.617247	0.432072	1
MICALL2	0.185082	3.61295	0.617109	0.432124	1
DTX2P1	2.37562	-2.32092	0.617049	0.432146	1
CHD4	0.213694	3.17468	0.616973	0.432174	1
SRP14P1	-2.06773	-1.44626	0.616871	0.432212	1
DCTD	-0.0895145	7.0197	0.616853	0.432219	1
AC096631.1	-2.04316	-2.5371	0.61685	0.43222	1
PRELID3BP1	-2.04316	-2.5371	0.61685	0.43222	1
AC092162.2	-2.04316	-2.5371	0.61685	0.43222	1
DNAH12	-2.04316	-2.5371	0.61685	0.43222	1
LINC02069	-2.04316	-2.5371	0.61685	0.43222	1
AC120042.2	-2.04316	-2.5371	0.61685	0.43222	1
SLC39A12	-2.04316	-2.5371	0.61685	0.43222	1
CALHM3	-2.04316	-2.5371	0.61685	0.43222	1
AGGF1P2	-2.04316	-2.5371	0.61685	0.43222	1
AC006927.1	-2.04316	-2.5371	0.61685	0.43222	1
AC091214.1	-2.04316	-2.5371	0.61685	0.43222	1
RPL18P10	-2.04316	-2.5371	0.61685	0.43222	1
NARF-IT1	-2.04316	-2.5371	0.61685	0.43222	1
AC022960.2	-2.04316	-2.5371	0.61685	0.43222	1
AL390067.1	-1.75887	-1.20894	0.616655	0.432293	1
RPS3AP6	0.160916	4.01063	0.616613	0.432309	1
AL157893.2	-1.37971	-0.744216	0.616544	0.432334	1
AC008758.6	-1.88656	-2.31711	0.61642	0.432381	1
AC105450.1	-2.04918	-2.54294	0.616352	0.432406	1
LINC02630	-2.04918	-2.54294	0.616352	0.432406	1
CDH5	-2.04918	-2.54294	0.616352	0.432406	1
SMC6	0.112447	5.41307	0.616314	0.43242	1
TIMMDC1	0.095169	6.26881	0.616036	0.432524	1
RDH13	-0.175724	3.83106	0.615958	0.432553	1
SCARNA22	0.74833	0.314683	0.615852	0.432593	1
AL590822.3	-1.80601	-2.29403	0.615851	0.432593	1
RPL23AP61	2.62598	-2.39896	0.615836	0.432599	1
DNTTIP1	-0.113693	5.43696	0.615461	0.432739	1
AC092681.2	-2.04643	-2.54404	0.615428	0.432751	1
ELL2P1	1.42425	-1.1903	0.615385	0.432768	1
SREBF1	0.103709	5.84108	0.61528	0.432807	1
FKBP2	-1.0746	-0.213522	0.615231	0.432825	1
TRIM21	0.145216	4.40674	0.615184	0.432842	1
THSD1	0.201524	3.36566	0.615116	0.432868	1
LINC00174	0.335068	2.10657	0.615035	0.432898	1
IFT43	0.140203	4.54732	0.614991	0.432915	1
SHF	1.26184	-0.906895	0.614977	0.43292	1
PTEN	0.0927479	6.52029	0.614802	0.432985	1
SESN1	-0.144637	4.49313	0.614627	0.433051	1
INO80B-WBP1	-2.04124	-2.54356	0.614621	0.433053	1
RN7SL145P	-2.04124	-2.54356	0.614621	0.433053	1
ERICH6	-2.04124	-2.54356	0.614621	0.433053	1
AC073359.1	-2.04124	-2.54356	0.614621	0.433053	1
ELOCP33	-2.04124	-2.54356	0.614621	0.433053	1
AC008627.1	-2.04124	-2.54356	0.614621	0.433053	1
RNU4ATAC18P	-2.04124	-2.54356	0.614621	0.433053	1
RNU6-1321P	-2.04124	-2.54356	0.614621	0.433053	1
AL121753.1	-2.04124	-2.54356	0.614621	0.433053	1
AC008734.2	-2.04124	-2.54356	0.614621	0.433053	1
DACT3-AS1	-2.04124	-2.54356	0.614621	0.433053	1
CD37	-2.04124	-2.54356	0.614621	0.433053	1
KLK7	-2.04124	-2.54356	0.614621	0.433053	1
COQ6	0.180899	3.6712	0.614523	0.43309	1
WWP1	0.147607	4.34136	0.614493	0.433101	1
L29074.1	-1.98162	-2.44781	0.614469	0.43311	1
AC244258.1	-1.76469	-2.28453	0.614362	0.43315	1
AC005722.3	-1.879	-2.32109	0.614188	0.433215	1
KRT18P29	-1.02877	-0.122559	0.614149	0.43323	1
RARA-AS1	-0.699248	0.698124	0.614012	0.433281	1
RNA5SP47	-2.06305	-2.5594	0.613992	0.433289	1
PRSS35	-2.06305	-2.5594	0.613992	0.433289	1
MAGI2	-2.06305	-2.5594	0.613992	0.433289	1
PSMA2P2	-2.06305	-2.5594	0.613992	0.433289	1
SMIM2-IT1	-2.06305	-2.5594	0.613992	0.433289	1
RNU6-97P	-2.06305	-2.5594	0.613992	0.433289	1
AL008707.1	-1.77165	-2.2889	0.613943	0.433307	1
IGFBP4	0.149389	4.30176	0.613829	0.43335	1
DCLK2	-0.685219	0.73926	0.613701	0.433398	1
DPAGT1	0.0968166	6.17222	0.613566	0.433448	1
RPS27AP12	-0.746346	0.548593	0.6134	0.433511	1
ARPC1A	-0.124675	5.01279	0.613362	0.433525	1
AC010761.1	0.565643	0.984006	0.613342	0.433532	1
WDR24	-0.166218	3.97705	0.613253	0.433565	1
ZNF180	-0.235102	2.94453	0.613231	0.433574	1
GATD3B	-0.295733	2.47493	0.613222	0.433577	1
AC091153.4	-1.91922	-2.39156	0.61314	0.433608	1
AC016590.1	-2.01771	-2.50201	0.613107	0.43362	1
GSS	-0.0887898	7.07015	0.613048	0.433643	1
PLXDC2	-0.214567	3.24044	0.612759	0.433751	1
DEFB136	-1.93766	-2.42718	0.612718	0.433766	1
CASTOR1	1.24281	-0.879537	0.612578	0.433819	1
WDR41	0.0987287	6.07171	0.612316	0.433917	1
AC106738.1	-1.90308	-2.38064	0.612215	0.433955	1
LRRN2	1.33432	-1.05497	0.612157	0.433977	1
AF287957.1	-2.00701	-2.50488	0.612032	0.434024	1
ABCD4	-0.128389	4.90815	0.611959	0.434051	1
PDGFB	0.715518	0.412444	0.611747	0.434131	1
AC068946.1	-1.90201	-2.36542	0.61172	0.434141	1
AC092865.1	-0.543914	1.22128	0.611521	0.434216	1
FAM86GP	1.92347	-2.33695	0.611486	0.434229	1
AC092338.3	0.672565	0.569528	0.611423	0.434253	1
GABPB2	0.191076	3.50488	0.61135	0.43428	1
LATS1	-0.174976	3.83615	0.611329	0.434288	1
EIF4A1	0.175391	3.75722	0.611171	0.434347	1
SRSF10	0.0849206	7.3826	0.611033	0.434399	1
MPP5	-0.130931	4.84104	0.610945	0.434432	1
AL157893.1	-1.28015	-0.608083	0.610781	0.434494	1
SRPX	0.095969	6.20281	0.610748	0.434506	1
FZD2	-0.141879	4.55736	0.610696	0.434526	1
ARPC3P5	0.569801	0.955446	0.610481	0.434607	1
AC106856.1	-1.64484	-2.25076	0.610456	0.434616	1
TCEA3	-0.990463	-0.054957	0.610399	0.434638	1
MAFG	0.125863	4.91473	0.610312	0.43467	1
TMPO-AS1	0.22576	2.9742	0.610299	0.434675	1
IRX4	-0.114153	5.39265	0.610149	0.434732	1
TMED2	0.082427	7.93824	0.610066	0.434763	1
ESRP1	-0.178052	3.78581	0.609965	0.434801	1
AC068338.3	2.67643	-2.38597	0.609934	0.434813	1
PSKH1	-0.146757	4.43542	0.609875	0.434835	1
AC010463.3	-0.94205	0.0489409	0.609815	0.434858	1
HSPB11	0.118305	5.11687	0.609713	0.434896	1
GNAZ	0.898869	-0.121462	0.609245	0.435072	1
AL357552.3	-1.59568	-1.03466	0.609215	0.435083	1
MST1P2	0.525002	1.14594	0.609187	0.435094	1
AP001775.1	1.88301	-1.71571	0.609041	0.435149	1
AL359510.2	-1.87879	-2.35968	0.60884	0.435225	1
AL365356.1	1.50311	-1.31081	0.60839	0.435395	1
TESK2	-0.531655	1.25671	0.608319	0.435421	1
HERC2P7	-1.74814	-2.28886	0.608316	0.435423	1
MT-CO3	0.076682	9.95627	0.608249	0.435448	1
RNA5SP92	-2.01176	-2.54587	0.608188	0.435471	1
PTH1R	-2.01176	-2.54587	0.608188	0.435471	1
TMEM213	-2.01176	-2.54587	0.608188	0.435471	1
OR9A2	-2.01176	-2.54587	0.608188	0.435471	1
AC079907.2	-2.01176	-2.54587	0.608188	0.435471	1
AF111167.2	-2.01176	-2.54587	0.608188	0.435471	1
AC025287.3	-2.01176	-2.54587	0.608188	0.435471	1
ARHGAP40	-2.01176	-2.54587	0.608188	0.435471	1
GALR3	-2.01176	-2.54587	0.608188	0.435471	1
PECAM1	-0.710779	0.6418	0.608157	0.435482	1
DOLK	-0.120324	5.10953	0.608054	0.435522	1
TIMP4	2.33179	-2.0861	0.608011	0.435538	1
AC109347.1	1.04345	-0.487758	0.607999	0.435542	1
QTRT1	-0.106698	5.73115	0.607942	0.435564	1
OR10A2	1.41944	-1.19285	0.607874	0.435589	1
MYO5A	-0.176339	3.80135	0.60784	0.435602	1
FGF7P8	-2.67119	-1.88945	0.607834	0.435604	1
MAP4K3-DT	0.222682	2.99995	0.60766	0.43567	1
Z85994.1	2.19817	-2.02685	0.607082	0.435889	1
ZNF91	-0.260051	2.72442	0.607064	0.435895	1
ZNF616	-0.316391	2.32806	0.607059	0.435897	1
NOP14	-0.104835	5.82104	0.606884	0.435963	1
SRSF3	0.0791085	8.82913	0.606784	0.436001	1
AC026979.1	-1.99635	-2.53209	0.606656	0.43605	1
FAHD1	0.122689	4.98873	0.606474	0.436119	1
AL928654.4	-0.708225	0.672963	0.606248	0.436204	1
PDCL2	-1.87868	-2.37785	0.606248	0.436204	1
AP003040.1	-1.98242	-2.52333	0.606225	0.436213	1
MCRIP1	0.104832	5.74124	0.606023	0.436289	1
NIBAN3	-1.98241	-2.52458	0.606002	0.436297	1
GFM2	-0.118086	5.17493	0.605915	0.43633	1
SELENOT	-0.0884929	7.04738	0.605873	0.436346	1
SLC36A4	0.108315	5.57507	0.605856	0.436353	1
SNORA74C-2	-1.65999	-2.26271	0.605743	0.436395	1
TMCO1-AS1	-1.36032	-0.736669	0.605711	0.436407	1
EARS2	-0.108192	5.64989	0.605602	0.436449	1
ASS1P9	-2.15872	-1.53125	0.605489	0.436491	1
SMIM27	-0.66128	0.804014	0.605467	0.4365	1
PPP4R3B	-0.0980258	6.1452	0.605368	0.436537	1
RNU6-757P	-1.98238	-2.52857	0.605289	0.436567	1
TMEM9	-0.0855686	7.37208	0.605252	0.436581	1
AL513477.1	-1.88612	-2.39758	0.60503	0.436665	1
MMEL1	-1.88612	-2.39758	0.60503	0.436665	1
AC093732.1	1.72752	-1.5532	0.604843	0.436736	1
USF1	0.107705	5.59019	0.604833	0.43674	1
SEC23A	-0.0889505	6.98841	0.604771	0.436764	1
AC098590.1	-0.727778	0.592369	0.604562	0.436843	1
TMEM209	-0.111548	5.48521	0.604489	0.43687	1
AC004232.2	-1.95205	-2.49157	0.604459	0.436882	1
AC092306.1	2.19848	-2.02101	0.604423	0.436895	1
AC091117.3	-1.97052	-2.50642	0.60433	0.436931	1
PLEKHA8P1	-0.357658	2.05622	0.604302	0.436941	1
RPL6P24	-1.84853	-2.34387	0.60426	0.436957	1
ADSL	-0.435839	1.62992	0.604225	0.43697	1
FIGNL1	-0.140543	4.57828	0.60408	0.437025	1
AC008906.1	2.06034	-1.87833	0.603937	0.43708	1
LINC02381	-0.19617	3.49172	0.603923	0.437085	1
AL353662.1	-1.85083	-2.35095	0.60383	0.43712	1
CALR3	2.56261	-2.26057	0.603787	0.437137	1
AL121790.2	-1.88607	-2.40613	0.603763	0.437146	1
GDPD3	0.814592	0.0903613	0.603759	0.437147	1
LINC00370	-1.99079	-2.54752	0.603604	0.437206	1
OR2M4	-2.04952	-2.57234	0.60354	0.437231	1
AC113382.2	-2.04952	-2.57234	0.60354	0.437231	1
AL355355.2	-2.04952	-2.57234	0.60354	0.437231	1
CEL	-2.01453	-2.56254	0.603525	0.437236	1
DLG2	-1.24016	-0.546726	0.60343	0.437272	1
LYPLA2P1	-0.943026	0.0309215	0.603387	0.437289	1
TACC2	-0.0987287	6.09839	0.603272	0.437332	1
DLG4	-0.805174	0.367367	0.60305	0.437417	1
CYP39A1	-0.445165	1.58542	0.602825	0.437502	1
ZNF277	-0.180643	3.72074	0.602634	0.437575	1
AL035587.1	-1.1036	-0.287876	0.602622	0.437579	1
AC074117.2	-1.99627	-2.55435	0.60261	0.437584	1
AC092844.1	-1.99627	-2.55435	0.60261	0.437584	1
AC022440.1	-1.99627	-2.55435	0.60261	0.437584	1
AL513548.1	-1.99627	-2.55435	0.60261	0.437584	1
AC005083.1	-1.99627	-2.55435	0.60261	0.437584	1
KRT18P60	-1.99627	-2.55435	0.60261	0.437584	1
LINC02316	-1.99627	-2.55435	0.60261	0.437584	1
AL133396.1	-1.99627	-2.55435	0.60261	0.437584	1
LINC00266-1	-1.99627	-2.55435	0.60261	0.437584	1
GTF2H5	0.12382	4.94226	0.602573	0.437598	1
AC080037.1	-1.87853	-2.40371	0.602474	0.437636	1
SSH1	-0.167781	3.93111	0.602062	0.437792	1
PKD2	0.143766	4.407	0.601836	0.437878	1
AP001596.1	1.71204	-1.55604	0.601764	0.437906	1
PRKAG1	-0.0925951	6.55515	0.60176	0.437907	1
CHCHD2P5	-1.98223	-2.54819	0.601735	0.437917	1
AC097462.3	-1.98223	-2.54819	0.601735	0.437917	1
LINC02275	-1.98223	-2.54819	0.601735	0.437917	1
AL354707.1	-1.98223	-2.54819	0.601735	0.437917	1
PPP1R1AP1	-1.98223	-2.54819	0.601735	0.437917	1
MIR624	-1.98223	-2.54819	0.601735	0.437917	1
MEG8	-1.98223	-2.54819	0.601735	0.437917	1
NDUFB4P11	-1.98223	-2.54819	0.601735	0.437917	1
AC145350.2	-1.98223	-2.54819	0.601735	0.437917	1
LRRC37A14P	-1.98223	-2.54819	0.601735	0.437917	1
AC007599.1	-1.90247	-2.4493	0.601716	0.437924	1
AC021016.1	-1.92207	-1.40525	0.601672	0.437941	1
NPM1P12	0.630612	0.69778	0.601613	0.437963	1
TAL1	2.59896	-2.34185	0.601583	0.437974	1
PLXNA1	0.115527	5.19088	0.601482	0.438013	1
POP1	-0.108315	5.6305	0.601415	0.438039	1
THOC2	-0.105148	5.78016	0.601135	0.438145	1
MXRA7	0.232654	2.88636	0.600977	0.438206	1
AK4P1	-0.295877	2.46311	0.600946	0.438217	1
GYG1P3	-1.68362	-2.27316	0.60092	0.438227	1
AC112254.1	-1.98922	-2.55553	0.600825	0.438264	1
SNAP91	-1.9024	-2.45695	0.600498	0.438388	1
AL589842.1	-1.82293	-2.33143	0.600203	0.438501	1
GCDH	-0.106725	5.70499	0.600046	0.438561	1
POLR2J	-0.112407	5.42534	0.599981	0.438585	1
AC020904.2	0.326226	2.14092	0.599924	0.438607	1
SEC24B	0.100855	5.91269	0.599623	0.438722	1
AP000781.1	-1.77075	-2.30436	0.599606	0.438728	1
FTH1P15	-0.619646	0.925943	0.599535	0.438756	1
AC022506.2	-1.532	-2.20324	0.599456	0.438786	1
TFAP4	0.131794	4.72448	0.599319	0.438838	1
TM4SF20	-1.52764	-2.2126	0.599312	0.438841	1
ADAM8	-0.259744	2.7276	0.599196	0.438885	1
PLIN2	2.60395	-2.41557	0.599113	0.438917	1
KNOP1P2	2.09333	-1.92828	0.599052	0.43894	1
AC118344.1	1.68298	-1.52593	0.599033	0.438947	1
ALDH3B1	-0.100424	6.00081	0.598914	0.438993	1
RPUSD4	-0.100542	5.99125	0.598883	0.439004	1
CD83	-0.245005	2.83293	0.598686	0.43908	1
AL121933.2	1.08359	-0.6007	0.598615	0.439107	1
RPL12P25	-1.54857	-2.22439	0.598424	0.43918	1
ILF3	0.0798573	8.35839	0.598142	0.439288	1
CLCN6	-0.227604	3.00661	0.598033	0.43933	1
Z84478.1	-1.85057	-2.39223	0.598002	0.439341	1
SAA4	-2.71724	-1.92981	0.59793	0.439369	1
MKNK1-AS1	-1.82867	-2.34781	0.59774	0.439442	1
RGMA	0.432349	1.5195	0.59766	0.439472	1
NPM1P6	0.213729	3.12452	0.597599	0.439496	1
TOGARAM2	2.25416	-2.01991	0.597519	0.439526	1
EIF3KP1	-1.85054	-2.39604	0.597452	0.439552	1
AC027796.1	2.17794	-2.08246	0.597405	0.43957	1
RNU6-1331P	-2.01876	-2.57382	0.597382	0.439579	1
PLA2G4B	-2.01876	-2.57382	0.597382	0.439579	1
Z93930.3	-2.01876	-2.57382	0.597382	0.439579	1
SSR4P1	-1.11276	-0.329254	0.597207	0.439646	1
ARL2	0.104231	5.73044	0.597133	0.439674	1
WNT2B	0.80315	0.111613	0.596981	0.439732	1
LIG4	0.227013	2.92607	0.596924	0.439754	1
CD247	-1.95185	-2.53579	0.596836	0.439788	1
EIF4A2	-0.0836476	7.65728	0.596659	0.439856	1
AC090644.1	-1.64397	-2.26941	0.59665	0.439859	1
PPFIBP2	-0.918177	0.0812537	0.596374	0.439965	1
CDON	0.566296	0.943593	0.596098	0.440071	1
TBCK	-0.160608	4.03379	0.595931	0.440135	1
AC019211.1	-2.67489	-1.93402	0.595823	0.440176	1
AC018809.1	-1.71686	-1.22556	0.5958	0.440185	1
RAB40C	0.131663	4.70861	0.595474	0.44031	1
HPDL	-0.35443	2.04622	0.595442	0.440322	1
CACNA1D	-1.80553	-2.32646	0.595432	0.440326	1
HNRNPA1P28	1.22598	-0.881595	0.595432	0.440326	1
AC048380.2	-1.1963	-0.476287	0.595205	0.440413	1
SNHG10	-0.195514	3.47742	0.594934	0.440517	1
SLC25A21-AS1	-0.841251	0.262824	0.594933	0.440518	1
LIPT1	0.362929	1.86497	0.594832	0.440557	1
SCGB1B2P	-1.97362	-2.5652	0.594665	0.440621	1
AL133475.1	2.33226	-2.08714	0.594575	0.440655	1
PDIA3P1	0.233656	2.85803	0.594513	0.440679	1
APLF	0.279775	2.48152	0.594488	0.440689	1
C11orf45	-0.550926	1.16087	0.5944	0.440723	1
LTBP2	-0.149165	4.32279	0.594163	0.440814	1
AL136116.2	-1.8055	-2.3363	0.594146	0.44082	1
DERL1	-0.0913536	6.63479	0.594137	0.440824	1
ZNF571-AS1	-1.91259	-2.49614	0.594094	0.44084	1
MROH3P	-1.8782	-2.45892	0.594063	0.440852	1
AC023509.2	-1.74716	-2.30464	0.593861	0.44093	1
ANGPTL2	-1.99993	-2.57475	0.593598	0.441031	1
AL137022.1	-1.94455	-2.55119	0.593474	0.441079	1
GMIP	0.17452	3.72984	0.593469	0.441081	1
ZNF195	-0.148407	4.33846	0.593348	0.441127	1
DAPK2	-0.406388	1.74038	0.593196	0.441186	1
CSNK1A1L	-1.82257	-2.38326	0.593089	0.441227	1
CRTC2	0.0993266	5.96119	0.592974	0.441271	1
FBXO40	-1.95175	-2.55748	0.592959	0.441277	1
RBP2	-1.95175	-2.55748	0.592959	0.441277	1
SNORA15B-2	-1.95175	-2.55748	0.592959	0.441277	1
IFNA20P	-1.95175	-2.55748	0.592959	0.441277	1
AL450263.1	-1.95175	-2.55748	0.592959	0.441277	1
CTAGE1	-1.95175	-2.55748	0.592959	0.441277	1
AZIN2	0.365349	1.84474	0.592865	0.441313	1
VAV1	-1.82256	-2.35838	0.592773	0.441349	1
AL627171.2	-1.92659	-2.53444	0.592739	0.441362	1
KDM3B	0.120649	5.00409	0.592607	0.441413	1
Z95115.1	0.356685	1.89871	0.592362	0.441507	1
HMGN1	0.0810467	7.97508	0.592284	0.441537	1
KRT18P10	-0.743288	0.519805	0.592256	0.441548	1
MACROD2-AS1	-1.80545	-2.35299	0.591937	0.441671	1
CATSPER2	-0.484245	1.41659	0.591818	0.441717	1
SNRPD3	0.167375	3.84761	0.591708	0.44176	1
WDR27	-0.194697	3.48314	0.591554	0.441819	1
DYSF	-0.933235	0.0277854	0.591468	0.441852	1
CORO1A	0.196902	3.36773	0.591423	0.441869	1
ERVK3-1	0.29376	2.36296	0.591364	0.441892	1
RPUSD2	0.149889	4.20476	0.591246	0.441938	1
SLC35E1P1	2.00854	-1.83442	0.591121	0.441986	1
MAP4K3	-0.163826	3.97008	0.591115	0.441988	1
RN7SL153P	-1.87352	-2.42445	0.590973	0.442043	1
AC008883.3	1.33962	-1.09923	0.590922	0.442063	1
PRDM4	0.11575	5.13787	0.590826	0.4421	1
AP005900.2	1.17982	-0.806425	0.5907	0.442148	1
AL021068.1	1.95664	-1.8659	0.590449	0.442245	1
UFL1-AS1	-1.82243	-2.40254	0.590344	0.442286	1
UBXN8	0.143956	4.36247	0.590272	0.442314	1
SUN3	-1.80541	-2.36544	0.590264	0.442317	1
CDCP1	-0.0877709	7.00138	0.590237	0.442328	1
RNF121	-0.125344	4.93004	0.590218	0.442335	1
AC008764.2	-1.98309	-2.57555	0.590217	0.442335	1
TNNI3	-1.98309	-2.57555	0.590217	0.442335	1
BORCS7	0.177854	3.6646	0.590178	0.44235	1
RORA-AS1	1.96908	-1.80707	0.59017	0.442354	1
SMAD2	-0.0930297	6.40706	0.590138	0.442366	1
FAAH	-0.146809	4.36056	0.590042	0.442403	1
HNRNPAB	0.0800099	8.19242	0.590032	0.442407	1
AC093162.1	-1.87361	-2.47904	0.589846	0.442479	1
AC025043.1	-1.91258	-2.52178	0.589832	0.442484	1
AP006621.5	0.529685	1.08624	0.589721	0.442527	1
AC009961.1	-1.18052	-0.471129	0.589639	0.442559	1
IL5RA	-1.92642	-2.55257	0.589518	0.442606	1
MAS1	-1.92642	-2.55257	0.589518	0.442606	1
AC003989.1	-1.92642	-2.55257	0.589518	0.442606	1
RARRES2P2	-1.92642	-2.55257	0.589518	0.442606	1
AC009154.1	-1.92642	-2.55257	0.589518	0.442606	1
AL133464.1	-1.92642	-2.55257	0.589518	0.442606	1
CACNA1I	-1.92642	-2.55257	0.589518	0.442606	1
EFHC1	-0.163074	3.97103	0.589381	0.442659	1
BRCC3	0.113221	5.24217	0.589246	0.442711	1
KIF14	0.10045	5.88785	0.5891	0.442767	1
LONRF3	0.543475	1.02772	0.589045	0.442789	1
AC002044.1	-1.91258	-2.52731	0.588897	0.442846	1
PRRG1	-0.191418	3.52808	0.588775	0.442893	1
AC020915.2	-1.90657	-2.519	0.58877	0.442895	1
ZNF451	-0.12393	4.95803	0.588718	0.442915	1
FBXO15	-1.82299	-1.30698	0.588439	0.443023	1
PLPP5	0.154632	4.06255	0.588431	0.443027	1
STARD4-AS1	0.709743	0.393948	0.588401	0.443038	1
AC026368.1	-1.82233	-2.41664	0.5883	0.443077	1
XRCC6P1	1.18277	-0.80899	0.5882	0.443116	1
HTRA2	0.119056	5.03593	0.588046	0.443176	1
AL662899.1	-1.87796	-2.49667	0.588018	0.443187	1
ZNF2	-0.25368	2.74081	0.587959	0.44321	1
MRPS16	-0.085509	7.23155	0.587842	0.443255	1
HNRNPH1P3	-1.78392	-2.34583	0.587816	0.443265	1
GJB7	2.62384	-2.33604	0.58743	0.443415	1
TMEM14A	0.107558	5.51942	0.587391	0.44343	1
MAGIX	0.840647	-0.0149923	0.587355	0.443444	1
LRRC26	1.35552	-1.12526	0.587277	0.443474	1
GCNT1	0.131444	4.69498	0.587238	0.443489	1
COX6C	-0.0852759	7.24939	0.587142	0.443526	1
NPM1P5	-1.77377	-2.33096	0.587076	0.443552	1
FABP5P11	-1.77309	-1.27754	0.587072	0.443554	1
HNRNPA1P16	1.14276	-0.747604	0.587058	0.443559	1
AC078991.1	-0.940679	0.0100958	0.586765	0.443673	1
KAT14	-0.146432	4.35469	0.586554	0.443755	1
VSTM2L	-0.105001	5.73023	0.58649	0.44378	1
NRBF2P5	-1.90492	-2.53991	0.586242	0.443876	1
PTDSS1	-0.0845103	7.33013	0.586122	0.443922	1
AC091607.1	1.83038	-1.70606	0.586072	0.443942	1
TCEA2	0.136973	4.53334	0.586058	0.443948	1
COPS5	-0.0911479	6.58571	0.586007	0.443967	1
PTP4A1P7	-2.24599	-1.66261	0.585992	0.443973	1
UQCC1	0.0948847	6.15605	0.585902	0.444008	1
LRRC8A	-0.0941243	6.26264	0.585839	0.444033	1
ARMC8	0.111101	5.34378	0.585799	0.444048	1
MANBAL	0.0980547	5.99729	0.585735	0.444073	1
AC020763.3	1.3693	-1.15713	0.585716	0.444081	1
AC092301.1	-1.82278	-2.41054	0.585673	0.444097	1
RNU6-633P	2.60535	-2.30528	0.58567	0.444099	1
ZNF268	-0.215372	3.15866	0.58563	0.444114	1
AC069185.1	-1.59474	-1.07564	0.585597	0.444127	1
XK	-0.710704	0.609617	0.585381	0.444211	1
MPP2	0.609747	0.74658	0.585331	0.44423	1
MRPL16	-0.0929407	6.37797	0.585251	0.444262	1
PEX5L	-1.58071	-1.06575	0.584986	0.444365	1
RNA5SP297	-1.87784	-2.51533	0.584935	0.444384	1
ZNF93	-0.496202	1.36269	0.58491	0.444394	1
MYL12A	0.0785481	8.45785	0.584892	0.444401	1
NHLRC3	-0.184634	3.62493	0.584885	0.444404	1
ATP6V1F	0.0914795	6.40159	0.584729	0.444465	1
ZNF609	0.151168	4.14951	0.584725	0.444466	1
MASP2	1.90066	-1.75407	0.584683	0.444483	1
PDE11A	-1.56186	-1.0415	0.584675	0.444486	1
RPA2	0.0914334	6.41973	0.584655	0.444493	1
PCAT1	-1.02166	-0.167507	0.584502	0.444553	1
MEIG1	1.28522	-1.0086	0.584473	0.444564	1
RN7SL751P	-1.87782	-2.51837	0.584429	0.444582	1
FAM83D	-0.0870686	7.02684	0.584351	0.444612	1
AL034399.2	-1.35331	-0.765728	0.584216	0.444664	1
NDUFA7	-1.39776	-0.819598	0.584184	0.444677	1
AC009229.2	-0.500197	1.33182	0.584083	0.444716	1
ARMC6	0.0973461	6.03008	0.584059	0.444726	1
RPL21P120	0.330549	2.07589	0.584051	0.444729	1
MOBP	-1.90147	-2.55453	0.584047	0.44473	1
AC104304.3	-1.90147	-2.55453	0.584047	0.44473	1
AC067930.4	-1.90147	-2.55453	0.584047	0.44473	1
OR52K3P	-1.90147	-2.55453	0.584047	0.44473	1
NLRP10	-1.90147	-2.55453	0.584047	0.44473	1
HSPD1P9	-1.90147	-2.55453	0.584047	0.44473	1
AC021491.2	-1.90147	-2.55453	0.584047	0.44473	1
AP000229.1	-1.90147	-2.55453	0.584047	0.44473	1
PKD1P5	0.731295	0.315444	0.584003	0.444748	1
XPO6	0.0892879	6.65429	0.583997	0.44475	1
PCDHAC2	0.251494	2.68098	0.583981	0.444756	1
KCNRG	1.46664	-1.29568	0.583742	0.444849	1
MCIDAS	0.297003	2.32872	0.583652	0.444884	1
AL049794.1	2.21706	-2.0689	0.583519	0.444936	1
XPO1	0.0895686	6.61438	0.583514	0.444938	1
INTS7	-0.0931726	6.3404	0.583077	0.445109	1
AC091152.2	-1.90189	-2.54839	0.583075	0.44511	1
AC097103.1	-1.53277	-2.2336	0.583017	0.445132	1
AL163051.1	0.49362	1.22889	0.582949	0.445159	1
APOBEC3G	-1.26697	-0.635112	0.582905	0.445176	1
AC108860.2	-1.38797	-0.798152	0.582851	0.445197	1
HPCAL1	-0.0784126	8.80551	0.58285	0.445197	1
APTX	-0.107686	5.57587	0.582816	0.445211	1
LIPE-AS1	-1.39912	-0.809864	0.582808	0.445214	1
TUBA4B	-0.775295	0.407789	0.582733	0.445243	1
HCG27	-1.48331	-0.926382	0.582583	0.445302	1
EMP2P1	-1.82288	-2.43377	0.582381	0.44538	1
MOCS1	0.185124	3.52913	0.582245	0.445434	1
TACR1	1.10358	-0.670055	0.582139	0.445475	1
NCK1	-0.122745	4.97274	0.582	0.44553	1
AC109481.2	-1.91256	-2.56847	0.581747	0.445628	1
MTATP6P19	-1.91256	-2.56847	0.581747	0.445628	1
AL627223.2	-1.91256	-2.56847	0.581747	0.445628	1
AC103739.2	-1.91256	-2.56847	0.581747	0.445628	1
AC133540.1	-1.91256	-2.56847	0.581747	0.445628	1
AC243585.1	-1.91256	-2.56847	0.581747	0.445628	1
SNRK	-0.221375	3.0609	0.581707	0.445644	1
HDAC11	-0.221153	3.05007	0.581698	0.445648	1
AC013828.1	-1.91294	-2.56883	0.581653	0.445665	1
RTCB	-0.0862984	7.08872	0.581505	0.445723	1
TUBAL3	-1.93847	-1.44214	0.581434	0.445751	1
MYLK	-0.364247	1.94981	0.581159	0.445859	1
AC027309.2	-0.296071	2.41067	0.581098	0.445882	1
RPL7AP10	-1.87768	-2.53885	0.580959	0.445937	1
BAG2	0.103505	5.70265	0.580924	0.44595	1
TSC2	-0.108903	5.50771	0.580739	0.446023	1
AC084871.4	1.87918	-1.73177	0.580702	0.446037	1
Z95331.1	0.460396	1.36124	0.58069	0.446042	1
FOXN2	0.211127	3.11461	0.580622	0.446068	1
AC007685.1	-1.50608	-2.23508	0.580539	0.446101	1
HNRNPA1P6	-1.82192	-2.47005	0.580278	0.446203	1
PSORS1C1	-0.874305	0.152066	0.580176	0.446243	1
RPL13AP6	-0.676926	0.699296	0.580129	0.446262	1
PIGG	-0.105721	5.66155	0.580081	0.446281	1
MUSK	-1.90402	-2.56899	0.579907	0.446349	1
NSMCE1-DT	1.13648	-0.740494	0.579834	0.446377	1
STARD9	0.298829	2.30632	0.579719	0.446423	1
LINC01847	-1.83934	-2.48608	0.579669	0.446442	1
RPL19P5	-1.55006	-1.04389	0.579666	0.446443	1
AC093635.1	1.67134	-1.52441	0.57963	0.446457	1
FXYD5	0.0817422	7.61093	0.579586	0.446474	1
AC246680.1	-1.90188	-2.56912	0.579446	0.44653	1
AL022100.1	-1.90188	-2.56912	0.579446	0.44653	1
PROKR1	-1.90188	-2.56912	0.579446	0.44653	1
ANXA13	-1.90188	-2.56912	0.579446	0.44653	1
AP000676.5	-1.90188	-2.56912	0.579446	0.44653	1
AC090510.2	-1.90188	-2.56912	0.579446	0.44653	1
AC007598.3	-1.90188	-2.56912	0.579446	0.44653	1
SEPTIN1	0.359184	1.85511	0.579406	0.446545	1
MGME1	0.105624	5.58614	0.579367	0.446561	1
UBE2O	0.116676	5.08342	0.579241	0.44661	1
ARID3B	-0.442218	1.56267	0.579171	0.446637	1
AL118556.3	-1.80516	-2.44447	0.579115	0.446659	1
SPATA46	-1.82298	-2.45638	0.579095	0.446667	1
AC092155.2	-1.54082	-1.02321	0.57895	0.446724	1
AL607028.1	-1.74617	-2.36182	0.578941	0.446728	1
SRSF3P4	-1.24398	-0.600904	0.578872	0.446755	1
ZC3H14	0.0944476	6.15431	0.578864	0.446758	1
RPS3AP5	0.156824	3.99306	0.578708	0.446819	1
CCDC200	1.22937	-0.919245	0.578665	0.446836	1
NDFIP1	0.0819823	7.54083	0.578638	0.446847	1
RRN3P4	-1.82183	-2.48151	0.578496	0.446902	1
AC069213.1	-1.88511	-2.56218	0.578468	0.446913	1
RNU6-644P	-1.88511	-2.56218	0.578468	0.446913	1
AL355385.1	-1.88511	-2.56218	0.578468	0.446913	1
AL365223.2	-1.88511	-2.56218	0.578468	0.446913	1
AL592301.1	-1.88511	-2.56218	0.578468	0.446913	1
AC016821.1	-1.88511	-2.56218	0.578468	0.446913	1
AC007431.3	-1.80514	-2.44919	0.578419	0.446933	1
CHSY1	0.208941	3.14022	0.57831	0.446975	1
CRYGS	-1.26137	-0.639983	0.578004	0.447096	1
CCDC90B	0.123148	4.88659	0.577955	0.447115	1
OPA1-AS1	-1.80618	-2.46308	0.577929	0.447125	1
ZDHHC9	-0.110912	5.39188	0.577582	0.447262	1
ARSJ	0.107467	5.48862	0.577566	0.447268	1
AP002336.2	1.69573	-1.57326	0.577383	0.44734	1
AL772337.3	2.61983	-2.31888	0.577258	0.447389	1
AC090281.1	-2.49011	-1.85706	0.577241	0.447396	1
CRPPA	-0.702416	0.605394	0.577197	0.447413	1
AC005726.1	2.25241	-2.53665	0.577186	0.447417	1
AC097639.1	-1.64275	-2.29395	0.576891	0.447534	1
UNK	0.208949	3.13665	0.57689	0.447534	1
SEMA3B	0.217841	2.99337	0.576871	0.447542	1
SLC35F4	2.08628	-1.93185	0.576843	0.447552	1
CELA2B	-1.87752	-2.56272	0.576815	0.447563	1
MTND4P11	-1.87752	-2.56272	0.576815	0.447563	1
IL20	-1.87752	-2.56272	0.576815	0.447563	1
FCF1P1	-1.87752	-2.56272	0.576815	0.447563	1
RPS29P14	-1.87752	-2.56272	0.576815	0.447563	1
PMS2P9	-1.87752	-2.56272	0.576815	0.447563	1
ALAS2	-1.87752	-2.56272	0.576815	0.447563	1
RN7SL284P	-1.87752	-2.56272	0.576815	0.447563	1
PITX3	-1.87752	-2.56272	0.576815	0.447563	1
AL353704.1	-1.87752	-2.56272	0.576815	0.447563	1
PTPN2	0.0950417	6.11272	0.576522	0.447679	1
PANX1	-0.145714	4.35827	0.57645	0.447707	1
AC098850.3	-1.74176	-2.36184	0.576419	0.447719	1
FLNB	0.0841615	7.1763	0.576312	0.447762	1
LINC02826	-1.82306	-2.47513	0.576307	0.447763	1
RNF41	0.105969	5.54665	0.576274	0.447776	1
AC138832.1	2.59071	-2.37155	0.576265	0.44778	1
AL357315.1	-1.87479	-2.56299	0.576189	0.44781	1
TRPC1	-0.193066	3.47833	0.576025	0.447875	1
NR2E3	-1.75601	-1.27066	0.575905	0.447922	1
RAB35	0.0991063	5.90408	0.575617	0.448035	1
AC093890.1	-2.5899	-1.90632	0.575601	0.448042	1
TNIP3	0.324285	2.1148	0.575546	0.448064	1
VPS45	-0.101021	5.8709	0.575487	0.448087	1
SRMP2	-1.89486	-1.38159	0.575471	0.448093	1
KDM4D	0.837566	-0.0199899	0.575379	0.448129	1
DMWD	0.137971	4.48286	0.575281	0.448168	1
GTF2IRD2B	-0.250228	2.75118	0.575259	0.448177	1
MAD2L1BP	0.120048	4.9719	0.575197	0.448201	1
COPB2	-0.0811928	7.87037	0.575187	0.448205	1
RNF130	0.0936964	6.17439	0.574987	0.448284	1
AC093155.3	2.58385	-2.41397	0.574776	0.448367	1
ZBTB40	-0.174833	3.75574	0.5746	0.448437	1
JPH4	-1.86733	-2.56345	0.57459	0.448441	1
FAAP20	-0.113758	5.24211	0.574585	0.448443	1
AL133523.1	-1.7692	-2.43155	0.574532	0.448464	1
AC092964.1	1.74446	-1.72675	0.574475	0.448486	1
NFYC-AS1	0.553193	0.954859	0.5743	0.448555	1
HDAC1	-0.0849304	7.18221	0.57425	0.448575	1
MYO10	-0.113471	5.25715	0.574174	0.448605	1
PHKB	-0.1207	5.01479	0.574168	0.448607	1
ASLP1	-1.4853	-2.23645	0.574112	0.448629	1
AC025588.1	2.29581	-2.16597	0.574106	0.448632	1
CRIP2	-0.0974285	6.04213	0.574092	0.448638	1
ZNF90P1	-1.8495	-2.54485	0.57409	0.448638	1
AC068228.2	-1.88225	-2.57274	0.574013	0.448669	1
ZNF587	0.28365	2.4147	0.573971	0.448685	1
AEBP1	-1.74583	-2.39908	0.5739	0.448713	1
DVL3	-0.108679	5.48932	0.57389	0.448717	1
AC091060.1	-1.58157	-1.09127	0.57372	0.448785	1
PRMT3	0.101168	5.78496	0.5735	0.448871	1
TXNRD1	0.0788625	8.19444	0.573428	0.4489	1
LINC01235	2.30935	-2.13444	0.57337	0.448923	1
RIN3	0.15385	4.0358	0.573346	0.448932	1
PMPCB	0.0865788	6.86754	0.573342	0.448934	1
ICAM1	0.129636	4.69572	0.57331	0.448946	1
L3HYPDH	0.12938	4.70733	0.573254	0.448969	1
ANKRD11	0.0977845	5.95768	0.573189	0.448995	1
TMEM138	-0.112223	5.31196	0.573174	0.449	1
LINC02334	-1.82794	-2.52313	0.573163	0.449005	1
AL035411.1	-0.933913	0.0031466	0.57303	0.449057	1
DTX4	-0.301354	2.35655	0.572997	0.44907	1
KAZN	-0.190471	3.49768	0.572959	0.449085	1
IGFBP6	-0.0794243	8.25211	0.572926	0.449099	1
EIF5B	-0.0998454	5.91985	0.572888	0.449114	1
AGAP9	-0.384893	1.81194	0.572865	0.449123	1
PCDHB5	1.50368	-1.42243	0.572842	0.449132	1
CD27-AS1	-0.236076	2.86206	0.572807	0.449146	1
KCNMA1	-1.84103	-1.36555	0.572563	0.449242	1
CYB561	0.0995133	5.86871	0.572553	0.449246	1
C1DP1	-1.74574	-2.40896	0.572529	0.449256	1
AC246787.1	0.230307	2.84314	0.57245	0.449287	1
RPS13P2	0.332056	2.04763	0.572411	0.449302	1
NAPG	0.114779	5.11771	0.572381	0.449314	1
SPATC1L	-0.123086	4.93466	0.572256	0.449364	1
PSAT1P3	-1.46894	-0.92566	0.572086	0.449431	1
NQO2-AS1	-1.3265	-2.12327	0.571993	0.449468	1
AC005899.8	-2.09056	-1.56019	0.571858	0.449521	1
AC233263.6	-1.8215	-2.52371	0.571735	0.44957	1
RNA5SP494	-1.80499	-2.49378	0.571664	0.449598	1
AC093833.1	-1.30511	-2.03972	0.571597	0.449625	1
TPTE2P1	-2.19422	-1.67303	0.571589	0.449628	1
ACAD8	-0.114113	5.19753	0.571549	0.449644	1
HERC4	-0.0989504	5.95913	0.571519	0.449656	1
FBXO30	0.152195	4.06253	0.571254	0.449761	1
CCDC32	0.202362	3.21658	0.571108	0.449819	1
AC055764.1	2.17016	-2.01763	0.570882	0.449909	1
DNPEP	-0.0902884	6.55133	0.57079	0.449945	1
LINC01398	-1.84934	-2.56472	0.57067	0.449993	1
AL356273.4	-1.84934	-2.56472	0.57067	0.449993	1
MSGN1	-1.84934	-2.56472	0.57067	0.449993	1
AP001160.1	-1.84934	-2.56472	0.57067	0.449993	1
AL158163.2	-1.84934	-2.56472	0.57067	0.449993	1
LINC02384	-1.84934	-2.56472	0.57067	0.449993	1
CDH15	-1.84934	-2.56472	0.57067	0.449993	1
IGFL3	-1.84934	-2.56472	0.57067	0.449993	1
AC136475.2	0.830758	-0.0156919	0.570654	0.449999	1
MMP13	-1.86153	-2.57188	0.57062	0.450013	1
RC3H1	0.133593	4.5807	0.570558	0.450037	1
DSTYK	0.114986	5.10144	0.570475	0.45007	1
SFXN4	-0.108356	5.48806	0.570423	0.450091	1
AL118506.1	-0.822545	0.255371	0.57039	0.450104	1
AC022306.2	-1.7456	-2.42443	0.570355	0.450118	1
AL645933.3	-0.895722	0.0707658	0.570317	0.450133	1
AC009315.1	-1.74558	-2.42644	0.57007	0.450231	1
RPS28P7	-0.194966	3.41798	0.570065	0.450233	1
BHLHE40-AS1	1.19047	-0.864687	0.570026	0.450249	1
PCNT	-0.120275	5.00624	0.569971	0.45027	1
GAS1	-0.29017	2.43126	0.569906	0.450296	1
AC004817.3	0.5622	0.914369	0.569542	0.450441	1
HPF1	0.128708	4.70925	0.569313	0.450532	1
AC092670.1	-0.336023	2.11712	0.569181	0.450585	1
CAT	-0.0960284	6.09083	0.569033	0.450644	1
DPP10	-1.70124	-2.34967	0.568867	0.45071	1
GOLPH3	-0.0925259	6.28647	0.568681	0.450783	1
ETHE1	0.0981345	5.91659	0.568663	0.450791	1
AC008417.1	-2.14859	-1.60703	0.568406	0.450893	1
DTD2	0.251933	2.64979	0.568182	0.450982	1
AC104982.2	-1.77346	-2.47214	0.568142	0.450998	1
HADHA	-0.0793413	8.19336	0.568116	0.451009	1
C9orf152	-1.82131	-2.54613	0.568012	0.45105	1
MIR4263	-1.37884	-2.17182	0.567964	0.451069	1
AC027288.2	-1.72238	-2.36913	0.567778	0.451143	1
RRP12	0.10543	5.54354	0.567626	0.451204	1
BVES-AS1	-1.8893	-1.40629	0.567552	0.451233	1
AC006525.1	-1.32633	-2.13617	0.567544	0.451236	1
MYO9B	0.144226	4.28676	0.56754	0.451238	1
HHEX	0.403322	1.61734	0.567451	0.451274	1
CORO1B	-0.0887062	6.69805	0.567351	0.451313	1
CTC1	-0.146524	4.29645	0.567253	0.451353	1
ZRSR2	-0.220093	3.03446	0.567206	0.451371	1
AL358790.1	-1.69414	-2.35008	0.567204	0.451372	1
NXPE3	-0.136803	4.55587	0.567194	0.451376	1
TOR1AIP2	0.080688	7.65423	0.56712	0.451405	1
TBC1D19	-0.221097	3.0262	0.567069	0.451426	1
TTC33	-0.180434	3.64536	0.567026	0.451443	1
AL035587.2	-1.33915	-0.768395	0.566978	0.451462	1
LINC01133	-0.994698	-0.152288	0.566847	0.451514	1
AC026356.2	1.288	-1.0537	0.566739	0.451558	1
AL391863.1	-1.32079	-0.742706	0.56667	0.451585	1
SAXO2	0.875668	-0.153592	0.566659	0.45159	1
PDGFC	-0.106409	5.56917	0.566656	0.451591	1
PCDHA6	-0.844302	0.196875	0.566414	0.451687	1
RPL30P4	0.302325	2.25144	0.565925	0.451883	1
AC004584.3	-1.69408	-2.36087	0.565838	0.451917	1
BMS1P8	-2.1914	-1.61705	0.565724	0.451963	1
RAB6C	-1.69242	-1.2281	0.565565	0.452027	1
AL121782.1	-1.82588	-2.56639	0.565542	0.452036	1
AC020893.2	-2.30102	-1.7161	0.565511	0.452048	1
DYNC1I1	-1.57593	-1.09727	0.565444	0.452075	1
ST13P12	-1.87683	-2.59436	0.565423	0.452083	1
HIGD1AP18	-1.87683	-2.59436	0.565423	0.452083	1
AC073863.1	-1.87683	-2.59436	0.565423	0.452083	1
AC244250.1	-1.87683	-2.59436	0.565423	0.452083	1
USP30-AS1	2.2635	-2.10544	0.565361	0.452108	1
EVI2B	0.201711	3.22298	0.565292	0.452136	1
ZNF283	0.278816	2.4263	0.565102	0.452212	1
AL022311.1	-0.851135	0.170652	0.565084	0.452219	1
AL137781.1	-1.76862	-2.49599	0.56489	0.452297	1
PKDREJ	2.45124	-2.41535	0.564861	0.452308	1
ENTPD6	-0.0842374	7.18349	0.564851	0.452312	1
PPM1F	-0.128923	4.76371	0.564764	0.452347	1
AL671986.1	-1.71185	-2.37975	0.564684	0.452379	1
AF107885.2	1.37289	-1.19994	0.564577	0.452422	1
AC006994.1	-1.82114	-2.56673	0.564507	0.45245	1
AC108105.1	-1.82114	-2.56673	0.564507	0.45245	1
PPP2R2B	-1.82114	-2.56673	0.564507	0.45245	1
PSMC1P11	-1.82114	-2.56673	0.564507	0.45245	1
AL355297.1	-1.82114	-2.56673	0.564507	0.45245	1
RPL7P56	-1.82114	-2.56673	0.564507	0.45245	1
RN7SL308P	-1.82114	-2.56673	0.564507	0.45245	1
AL162464.2	-1.82114	-2.56673	0.564507	0.45245	1
AC243562.3	-1.82114	-2.56673	0.564507	0.45245	1
AC074051.4	-1.82114	-2.56673	0.564507	0.45245	1
AC015961.2	-1.82114	-2.56673	0.564507	0.45245	1
MLLT10P1	-1.82114	-2.56673	0.564507	0.45245	1
LARP6	-0.139237	4.47724	0.564315	0.452527	1
AC009090.2	-1.7452	-2.46669	0.564227	0.452562	1
YY1AP1	0.102283	5.67856	0.563852	0.452712	1
AC010342.1	-1.3055	-0.734011	0.563845	0.452715	1
C11orf91	1.35888	-1.17361	0.563538	0.452838	1
ZNF764	-0.230352	2.89982	0.563515	0.452848	1
PLEKHA2	-0.149547	4.1909	0.563494	0.452856	1
COG5	0.132809	4.58411	0.563412	0.452889	1
RN7SL530P	-1.73807	-2.40865	0.563365	0.452908	1
RLIM	-0.12089	4.96806	0.5633	0.452934	1
FTCDNL1	0.652648	0.556209	0.563201	0.452973	1
AC004980.3	2.35615	-2.18196	0.563145	0.452996	1
METTL4	0.159709	3.90625	0.562863	0.453109	1
ASRGL1	0.804237	0.0396545	0.562746	0.453156	1
NSMAF	0.0959763	6.00461	0.562739	0.453159	1
NRP1	0.101848	5.7061	0.562438	0.453279	1
BMP5	-1.82347	-2.56325	0.562388	0.4533	1
SLC35D3	-1.82348	-2.56481	0.562127	0.453404	1
LINC00243	1.33762	-1.14401	0.562019	0.453448	1
CYCSP52	1.6694	-1.62463	0.561845	0.453518	1
UNC93B1	-0.0909363	6.38782	0.561794	0.453538	1
AP002852.1	-1.69388	-2.39282	0.561703	0.453575	1
AC116447.1	-1.80794	-2.56774	0.561589	0.453621	1
PRKCA	0.180863	3.54769	0.561549	0.453637	1
ABHD14A-ACY1	2.35998	-2.17868	0.561221	0.453769	1
GTF3C4	0.12741	4.72417	0.561106	0.453815	1
DRAP1	0.0805734	7.58317	0.561097	0.453819	1
AC004241.5	-1.40172	-0.865159	0.561028	0.453846	1
AC012085.2	1.88594	-1.8681	0.560928	0.453887	1
H2BC18	0.829745	-0.0389369	0.560852	0.453917	1
ZNF155	0.695437	0.385347	0.560765	0.453952	1
HPS1	-0.107601	5.47945	0.560734	0.453965	1
IDI1P1	-2.50206	-1.90584	0.56064	0.454003	1
AL136146.2	-1.69383	-2.40113	0.560605	0.454016	1
SDCBPP3	-0.746695	0.448364	0.560593	0.454021	1
PHKG2	-0.121683	4.93641	0.560578	0.454028	1
SH3RF1	-0.157029	4.01474	0.56056	0.454035	1
TMEM17	-0.262327	2.6292	0.560346	0.454121	1
HLTF	-0.127359	4.78112	0.560155	0.454198	1
RWDD2A	-0.349437	2.00082	0.559849	0.454321	1
KIAA2012	-1.74117	-2.48156	0.559763	0.454356	1
EHMT1	0.104284	5.55605	0.559753	0.45436	1
LINC02593	1.15608	-0.813975	0.559745	0.454363	1
BRWD1-IT1	1.61827	-1.48381	0.559625	0.454411	1
PPP1R27	-1.67753	-2.3296	0.559492	0.454465	1
MIR548K	-1.46092	-2.24993	0.559487	0.454467	1
AC008494.2	-1.79761	-2.56847	0.559331	0.45453	1
DHX16	-0.102034	5.75944	0.559271	0.454554	1
AC008267.5	0.558218	0.910277	0.559203	0.454582	1
SCYL1	0.0887068	6.49878	0.559089	0.454627	1
INTU	-0.236257	2.84162	0.559083	0.45463	1
PGDP1	0.891556	-0.203586	0.559035	0.454649	1
AP002381.1	2.35301	-2.20867	0.558946	0.454685	1
TMEM170A	0.142192	4.30423	0.558762	0.454759	1
ATP6V0B	0.0819249	7.29125	0.55876	0.45476	1
ZNF782	-0.475303	1.39765	0.558743	0.454767	1
RNA5SP310	-1.70078	-2.4269	0.558711	0.45478	1
RBMXP2	-0.601661	0.924449	0.558677	0.454794	1
AC019197.1	1.48034	-1.36547	0.558544	0.454847	1
RPL6P2	-1.80469	-2.57513	0.558436	0.454891	1
AC097637.2	-1.80469	-2.57513	0.558436	0.454891	1
AC117383.1	-1.80469	-2.57513	0.558436	0.454891	1
MASP1	-1.80469	-2.57513	0.558436	0.454891	1
AC008592.4	-1.80469	-2.57513	0.558436	0.454891	1
HSPE1P26	-1.80469	-2.57513	0.558436	0.454891	1
BX119904.1	-1.80469	-2.57513	0.558436	0.454891	1
NUGGC	-1.80469	-2.57513	0.558436	0.454891	1
AL157827.2	-1.80469	-2.57513	0.558436	0.454891	1
AC005520.3	-1.80469	-2.57513	0.558436	0.454891	1
AC018926.3	-1.80469	-2.57513	0.558436	0.454891	1
AC009120.1	-1.80469	-2.57513	0.558436	0.454891	1
PDK2	0.185962	3.4424	0.558222	0.454977	1
RNU6-787P	-1.79253	-2.56887	0.558201	0.454986	1
RDH14	-0.113207	5.18725	0.558187	0.454992	1
SCAMP3	-0.0814197	7.5358	0.558138	0.455011	1
CLCN7	-0.127572	4.77288	0.558088	0.455032	1
AC012459.1	0.745792	0.212429	0.558035	0.455053	1
PPM1E	-1.39369	-2.21991	0.558023	0.455058	1
AL391001.2	-1.8236	-2.58353	0.557846	0.455129	1
AC009505.1	-1.8236	-2.58353	0.557846	0.455129	1
AL731532.2	-1.8236	-2.58353	0.557846	0.455129	1
AC090115.1	-1.8236	-2.58353	0.557846	0.455129	1
MGAT4C	-1.8236	-2.58353	0.557846	0.455129	1
AC011442.1	-1.8236	-2.58353	0.557846	0.455129	1
AL359962.3	2.01138	-1.99891	0.557771	0.45516	1
AL137845.2	-2.42068	-1.84057	0.557717	0.455181	1
AC091799.1	1.2543	-1.01279	0.557614	0.455223	1
AC015971.1	-1.40258	-2.21433	0.557505	0.455267	1
FOXC1	0.362434	1.79666	0.557451	0.455289	1
LHX6	-1.76814	-2.54602	0.556916	0.455505	1
CTSC	0.0805879	7.50619	0.556817	0.455546	1
PIGZ	-0.217527	3.03631	0.556744	0.455575	1
SNHG29	-0.0781439	8.28615	0.556701	0.455593	1
TJP3	-0.465467	1.41974	0.556649	0.455614	1
AL157884.2	2.1551	-2.12515	0.556648	0.455614	1
B3GALNT1P1	1.1104	-0.733043	0.556612	0.455629	1
ZNF341	-0.241427	2.78429	0.55649	0.455678	1
AC002480.2	-1.76812	-2.54871	0.556476	0.455684	1
PELI1	-0.275894	2.51886	0.556413	0.455709	1
SEC11C	-0.110964	5.28778	0.556376	0.455724	1
IMMT	0.0810143	7.39491	0.55629	0.455759	1
SIAH2	-0.137431	4.50704	0.556232	0.455782	1
SNRPD2P1	1.3894	-1.24948	0.55618	0.455804	1
PNPLA6	0.0898027	6.35056	0.556116	0.455829	1
CYP21A2	-1.54686	-2.28735	0.5561	0.455836	1
SLC12A6	0.272881	2.45661	0.556054	0.455855	1
AP001977.1	-1.40257	-2.21737	0.556	0.455877	1
SLC35B3	-0.13381	4.59711	0.555702	0.455997	1
YWHAEP1	-1.01085	-0.197537	0.555607	0.456036	1
GNMT	-1.51815	-1.04047	0.555459	0.456096	1
KIAA0895	0.17222	3.67431	0.555413	0.456114	1
C11orf24	0.0957057	5.98644	0.555339	0.456144	1
AC024060.2	0.65114	0.529592	0.555303	0.456159	1
LRRTM2	-0.594066	0.940948	0.555004	0.45628	1
ANKRD30B	-1.71058	-2.4259	0.555	0.456282	1
AC002056.1	-0.854646	0.152734	0.554983	0.456289	1
MYO7A	1.1761	-0.860834	0.554835	0.456349	1
SNORD14E	1.16546	-0.841933	0.55481	0.456359	1
AC100840.1	-1.78799	-2.57618	0.554807	0.45636	1
AC136632.2	-2.07235	-1.55226	0.554658	0.456421	1
DEK	0.0789987	7.83495	0.554332	0.456553	1
ZNF419	-0.340183	2.04984	0.554119	0.45664	1
RAPGEF3	0.273614	2.44884	0.554105	0.456645	1
ALDH5A1	-0.192514	3.41899	0.554067	0.456661	1
MBIP	-0.193896	3.39412	0.553806	0.456767	1
AL590006.1	2.22244	-2.18429	0.553796	0.456771	1
ABHD5	0.104714	5.50462	0.55375	0.45679	1
PPP1R18	0.108985	5.29543	0.553679	0.456818	1
ZFP91	-0.145663	4.28058	0.553674	0.45682	1
AL132656.2	-1.50132	-1.02951	0.553608	0.456847	1
ZC3H12B	1.17064	-0.852352	0.553581	0.456858	1
POLH-AS1	-1.59248	-2.30742	0.553558	0.456868	1
AC139792.1	-1.39327	-2.22823	0.553535	0.456877	1
SLC35D1	-0.125709	4.80884	0.553511	0.456887	1
TIRAP	0.249324	2.64817	0.55347	0.456903	1
CHST15	0.135553	4.46378	0.553442	0.456915	1
BMP1	-0.0902716	6.39398	0.553424	0.456922	1
CSMD2	-1.77022	-2.57039	0.553341	0.456956	1
KRT222	-1.71223	-2.46809	0.553327	0.456961	1
SLC37A4	-0.116869	5.05187	0.553166	0.457027	1
RNF212B	2.35395	-2.26757	0.553156	0.457031	1
LINC00920	0.915399	-0.280099	0.553107	0.457051	1
ATOH1	2.47626	-2.25815	0.552986	0.4571	1
RAD54B	-0.349988	1.9849	0.552911	0.457131	1
AC087752.4	-1.7679	-2.57052	0.552846	0.457157	1
MTCO3P29	-1.7679	-2.57052	0.552846	0.457157	1
LRRTM3	-1.7679	-2.57052	0.552846	0.457157	1
AL352979.3	-1.7679	-2.57052	0.552846	0.457157	1
LINC02856	-1.7679	-2.57052	0.552846	0.457157	1
AC022960.1	-1.7679	-2.57052	0.552846	0.457157	1
AC005306.1	-1.7679	-2.57052	0.552846	0.457157	1
SFXN1	0.0798122	7.62131	0.552813	0.457171	1
ZNF790-AS1	2.24598	-2.103	0.552795	0.457178	1
AC103740.1	1.51272	-1.39512	0.55271	0.457213	1
PTS	0.106197	5.43618	0.552608	0.457254	1
ERH	0.0788281	7.8465	0.552596	0.457259	1
ZRANB2	-0.102201	5.71342	0.552467	0.457312	1
AC079336.6	-1.68354	-2.43106	0.552149	0.457441	1
AC005046.2	0.613243	0.664068	0.551992	0.457505	1
AC009884.1	-1.39313	-2.23107	0.551974	0.457512	1
CUL4B	-0.0881809	6.60769	0.551968	0.457515	1
TMEM97	-0.0894154	6.47012	0.551936	0.457528	1
YARS2	-0.104397	5.60279	0.5518	0.457583	1
TNNI1	1.7854	-1.69429	0.551799	0.457584	1
TMEM68	0.152311	4.01069	0.551788	0.457588	1
ZNF44	0.35692	1.81595	0.551724	0.457614	1
TSPOAP1-AS1	-1.20676	-2.06129	0.551718	0.457617	1
AC013268.4	-1.74439	-2.5477	0.551659	0.45764	1
CLDN1	0.252549	2.61603	0.551606	0.457662	1
AC023481.1	-1.73923	-2.49625	0.551529	0.457694	1
EIF1AX	0.0845951	6.90951	0.551392	0.45775	1
FLT3LG	-1.06782	-1.86266	0.551229	0.457816	1
IRX4-AS1	1.02475	-0.563092	0.551105	0.457867	1
NDUFA6-DT	0.792615	0.05424	0.550981	0.457917	1
HM13-AS1	-1.74434	-2.55227	0.550916	0.457944	1
KLHL17	0.149236	4.08396	0.550801	0.45799	1
AC100847.1	-1.71097	-2.45804	0.55077	0.458003	1
UBE2CP4	-1.28255	-2.0958	0.550703	0.458031	1
ZNF281	-0.108829	5.37249	0.550698	0.458033	1
ESRRAP2	1.5234	-1.41059	0.550658	0.458049	1
CENPQ	-0.197663	3.34343	0.550649	0.458053	1
SERP1	0.0806795	7.3674	0.550419	0.458146	1
PPFIBP1	-0.136272	4.51328	0.550068	0.45829	1
AC090260.2	-1.6672	-2.43645	0.54999	0.458322	1
PIN4P1	1.02051	-0.551747	0.549683	0.458447	1
AP000894.4	1.53957	-1.43961	0.549657	0.458458	1
AC007405.4	0.439708	1.39672	0.549638	0.458466	1
FAM81A	-0.213295	3.09009	0.549606	0.458479	1
OXLD1	0.107988	5.30967	0.549499	0.458523	1
SNORA10B	-1.17025	-0.532499	0.549343	0.458586	1
AC002563.1	-1.6411	-2.39708	0.549304	0.458602	1
AC110609.1	-1.76262	-2.57776	0.549296	0.458606	1
AC103853.2	-1.76262	-2.57776	0.549296	0.458606	1
RNU6-343P	-1.76262	-2.57776	0.549296	0.458606	1
CCER2	-1.76262	-2.57776	0.549296	0.458606	1
FOXA3	-1.76262	-2.57776	0.549296	0.458606	1
TPT1P5	1.89791	-1.82521	0.549273	0.458615	1
SLC25A5P3	-1.2475	-0.663903	0.549219	0.458637	1
PARD6G	0.359898	1.78792	0.548985	0.458733	1
LPAR3	-1.15627	-0.497761	0.548965	0.458741	1
CDT1	0.0885516	6.41919	0.54888	0.458776	1
KLF3-AS1	2.04714	-1.95911	0.548866	0.458781	1
AC004825.2	-2.34714	-1.82228	0.548624	0.458881	1
AC144568.1	-1.75993	-2.57813	0.548616	0.458884	1
NFXL1	-0.14047	4.39563	0.54861	0.458886	1
AF127577.4	0.351451	1.8433	0.548496	0.458933	1
TMPRSS9	-2.51369	-1.92779	0.548487	0.458937	1
GTPBP1	0.126715	4.71031	0.548386	0.458978	1
ELOF1	-0.0883379	6.57018	0.548358	0.458989	1
AC067852.3	-1.57308	-1.11508	0.548277	0.459022	1
GDAP1L1	-1.73955	-2.51912	0.548238	0.459039	1
AC004947.3	2.36543	-2.22149	0.548213	0.459049	1
KLF12	0.214198	2.96532	0.54807	0.459108	1
RNF111	-0.154723	4.01326	0.548069	0.459108	1
TOMM40L	-0.121441	4.91079	0.548021	0.459128	1
TMEM106C	-0.0859595	6.83403	0.547924	0.459167	1
LLPH-DT	-1.47241	-0.972713	0.547865	0.459191	1
KCTD16	1.64501	-1.5757	0.547637	0.459285	1
MORF4	0.899529	-0.250155	0.547635	0.459285	1
AC016746.1	-1.74413	-2.57222	0.547625	0.45929	1
AC116359.1	-1.74413	-2.57222	0.547625	0.45929	1
FSTL4	-1.74413	-2.57222	0.547625	0.45929	1
AL157884.3	-1.74413	-2.57222	0.547625	0.45929	1
SYF2P2	-1.74413	-2.57222	0.547625	0.45929	1
RXFP2	-1.74413	-2.57222	0.547625	0.45929	1
AL160254.1	-1.74413	-2.57222	0.547625	0.45929	1
PIEZO2	-1.74413	-2.57222	0.547625	0.45929	1
LINC01919	-1.74413	-2.57222	0.547625	0.45929	1
RPL36AP26	-1.59205	-2.31828	0.547549	0.459321	1
LINC00618	-1.21326	-0.606674	0.547381	0.45939	1
PSMB8	0.0888267	6.37567	0.547283	0.45943	1
ABHD14B	-0.0901172	6.35041	0.547224	0.459454	1
BACH1-IT2	1.70857	-1.67032	0.547157	0.459482	1
AC139722.1	-1.64096	-2.41465	0.547023	0.459537	1
AP001767.3	-1.69318	-2.50056	0.546669	0.459682	1
AC016831.4	-0.544301	1.103	0.546633	0.459697	1
SUSD2	-0.112971	5.13878	0.546585	0.459717	1
STIM1	0.104174	5.50642	0.546563	0.459726	1
UPF3AP3	-1.75019	-1.30867	0.546522	0.459742	1
FAM110B	0.426395	1.46146	0.546434	0.459778	1
PMM2	-0.148792	4.16239	0.546413	0.459787	1
SNX17	-0.0803064	7.59171	0.546373	0.459803	1
RIPOR3	-0.997815	-0.203503	0.546355	0.459811	1
AP001062.1	0.893226	-0.235426	0.546313	0.459828	1
CYP4A11	2.42589	-2.24422	0.54625	0.459854	1
ACY1	-0.819957	0.220687	0.546115	0.459909	1
PRPF40B	-0.211494	3.09659	0.545964	0.459971	1
TTC39A	-1.50119	-1.04197	0.545736	0.460065	1
SCARB2	0.084986	6.81113	0.545712	0.460075	1
DOCK8-AS1	0.932277	-0.331607	0.545591	0.460125	1
SACM1L	0.101003	5.66568	0.545591	0.460125	1
ABBA01000935.2	1.61612	-1.52936	0.545533	0.460149	1
AC060780.2	-1.64087	-2.42697	0.545398	0.460204	1
AAMDC	0.205764	3.10085	0.545394	0.460206	1
MEAK7	-0.092874	6.14848	0.545312	0.460239	1
TEX14	1.56678	-1.46521	0.5452	0.460286	1
NPIPB15	-0.840186	0.171948	0.545191	0.460289	1
NFRKB	-0.120637	4.92701	0.54515	0.460306	1
RPS15AP1	-0.477984	1.35316	0.544833	0.460437	1
RPS12P5	1.63337	-1.54282	0.544819	0.460443	1
PLAC9	-1.14724	-0.488309	0.544801	0.46045	1
NDEL1	-0.101602	5.70561	0.544798	0.460451	1
AC124947.1	1.24694	-1.02189	0.544719	0.460484	1
AC092862.1	-1.48354	-2.28138	0.544671	0.460503	1
NUTM2D	2.45766	-2.40988	0.544614	0.460527	1
SNORD65C	1.54669	-1.45295	0.544581	0.46054	1
AC006547.1	1.07182	-0.677905	0.544299	0.460657	1
AC099336.3	1.88883	-1.89188	0.544214	0.460691	1
CDC6	0.0873393	6.53033	0.544213	0.460692	1
AC021945.1	1.1179	-0.775541	0.544145	0.46072	1
ZNF202	-0.178437	3.61283	0.544118	0.460731	1
AC093155.1	-1.73903	-2.57943	0.544067	0.460752	1
RAB3GAP2	-0.0952015	6.02449	0.544026	0.460769	1
STX18	0.120501	4.86406	0.543783	0.460869	1
CHGB	-0.591833	0.928378	0.543766	0.460876	1
DHX57	-0.133499	4.56441	0.543554	0.460963	1
ZBTB32	2.30426	-2.1937	0.543552	0.460964	1
LINC01126	-2.25389	-1.70231	0.543549	0.460965	1
AK2P2	-1.73977	-2.58087	0.54345	0.461006	1
FLVCR1	0.113589	5.06577	0.543329	0.461056	1
AC019226.1	-1.73498	-2.57952	0.543262	0.461084	1
LINC02591	-1.76901	-2.5986	0.543231	0.461097	1
LINC01534	-0.702084	0.546211	0.543138	0.461135	1
AFF2	1.92044	-1.87197	0.543055	0.461169	1
LAPTM4A-DT	2.40963	-2.23624	0.542746	0.461297	1
TAS2R10	-2.22268	-1.67997	0.542546	0.461379	1
AC138811.2	1.36462	-1.23384	0.54241	0.461436	1
NWD1	1.60918	-1.51643	0.542367	0.461453	1
KLHL7-DT	-2.09904	-1.6227	0.542236	0.461507	1
AGO1	-0.120573	4.91974	0.542208	0.461519	1
RPL34-AS1	-1.44963	-2.2452	0.542083	0.461571	1
FSIP1	-1.1671	-0.550097	0.54207	0.461576	1
TMEM65	-0.149969	4.10681	0.542059	0.461581	1
AC073111.4	-0.672301	0.629942	0.542044	0.461587	1
PREB	0.089357	6.25805	0.541754	0.461707	1
MYDGF	0.0773907	8.01354	0.541746	0.46171	1
LINC01554	-1.48496	-2.28617	0.541612	0.461766	1
TMEM41A	0.127067	4.67318	0.541562	0.461786	1
PCCA-DT	0.184423	3.43097	0.541353	0.461873	1
BMP2	0.275482	2.41427	0.541332	0.461881	1
RGCC	-0.559805	1.03011	0.541328	0.461883	1
RCL1	0.110409	5.15618	0.541288	0.4619	1
C2orf49	-0.182398	3.54772	0.541105	0.461975	1
ADCY8	-1.63356	-1.20487	0.5411	0.461977	1
POMK	-0.244512	2.73572	0.540928	0.462049	1
STYXL1	0.127362	4.66044	0.540859	0.462077	1
ZFPL1	-0.310747	2.23516	0.540707	0.46214	1
PSPC1	0.0971401	5.84188	0.540597	0.462185	1
HMCES	-0.0924583	6.15328	0.540576	0.462194	1
AC007325.2	-1.67611	-2.50419	0.54039	0.462271	1
CSPP1	-0.171494	3.71321	0.540336	0.462294	1
AC009302.1	1.05771	-0.651287	0.540325	0.462298	1
AL157392.5	-1.72442	-2.57068	0.54027	0.462321	1
SCARA3	0.144138	4.1932	0.540266	0.462323	1
CYP4V2	-0.158536	3.92666	0.540242	0.462333	1
GCNT4	0.865812	-0.173765	0.540146	0.462372	1
POPDC3	0.121346	4.82659	0.540073	0.462403	1
SLC9A8	0.168249	3.69826	0.540068	0.462405	1
HSPA8P4	-1.61715	-1.19445	0.539987	0.462438	1
PLEKHB2	0.0812816	7.20322	0.539987	0.462438	1
NUS1P1	1.58786	-1.50801	0.539908	0.462471	1
ACTG1P20	0.663878	0.448371	0.53977	0.462528	1
H3C1	-1.23979	-0.676758	0.539739	0.462541	1
OGFOD2	-0.732015	0.436631	0.539623	0.462589	1
CDCA4P1	-1.69993	-2.55753	0.539468	0.462653	1
NRARP	1.25789	-1.06394	0.53945	0.462661	1
AC090948.1	1.80876	-2.371	0.53945	0.462661	1
SEPTIN10P1	1.23647	-1.01219	0.539448	0.462662	1
GLIPR1L1	-1.88495	-1.43756	0.539405	0.46268	1
HNRNPA3	0.0746484	8.81187	0.539405	0.46268	1
NGLY1	-0.11839	4.9716	0.539218	0.462757	1
RNF216	-0.110373	5.23242	0.539193	0.462767	1
AOPEP	-0.112654	5.12791	0.539181	0.462772	1
CAPN15	0.146387	4.12564	0.539135	0.462791	1
THSD4-AS1	1.52889	-1.43979	0.539095	0.462808	1
GMCL2	-2.52627	-1.89841	0.539041	0.462831	1
PEX2	-0.108902	5.30935	0.538855	0.462907	1
NRDC	0.0793723	7.48058	0.53866	0.462989	1
AP000864.2	1.85499	-1.77609	0.53834	0.463121	1
IL10RB	0.723727	0.236688	0.538188	0.463185	1
ZNF780B	0.660047	0.468006	0.538071	0.463233	1
Z86062.1	1.59392	-1.53852	0.537758	0.463363	1
RPL28	-0.0727298	10.0008	0.537678	0.463397	1
GPCPD1	0.160749	3.82685	0.537667	0.463401	1
CCDC152	-1.74058	-2.5996	0.537427	0.463501	1
C5orf47	-1.74058	-2.5996	0.537427	0.463501	1
PNOC	-1.74058	-2.5996	0.537427	0.463501	1
OR10A5	-1.74058	-2.5996	0.537427	0.463501	1
TMEM151A	-1.74058	-2.5996	0.537427	0.463501	1
AC012313.10	-1.74058	-2.5996	0.537427	0.463501	1
AC138776.1	-1.74058	-2.5996	0.537427	0.463501	1
CERS2	0.0794857	7.42268	0.537238	0.46358	1
AC006480.2	-1.68351	-2.53656	0.537218	0.463588	1
GPATCH8	0.105413	5.39544	0.537062	0.463653	1
HES2	-0.396608	1.68655	0.536871	0.463732	1
NXPH4	0.287286	2.3117	0.536846	0.463743	1
AC253536.6	1.02321	-0.582899	0.536747	0.463784	1
APOL3	-0.518617	1.18723	0.536549	0.463866	1
ANKRD16	0.156225	3.90443	0.536462	0.463903	1
BACH1	0.170464	3.65489	0.536378	0.463938	1
ALDOB	-1.6835	-2.54238	0.53634	0.463954	1
EYA3	0.122195	4.79298	0.536297	0.463972	1
SUMO2P17	1.05049	-0.65381	0.536221	0.464003	1
EIF4A1P12	-1.59122	-2.41393	0.535948	0.464117	1
DDHD2	0.108973	5.19613	0.53582	0.46417	1
MET	0.105458	5.37835	0.535748	0.4642	1
MPHOSPH8	0.119657	4.85855	0.53559	0.464266	1
DES	-1.69976	-2.58171	0.535583	0.464269	1
AC090960.1	-1.69976	-2.58171	0.535583	0.464269	1
SLC17A1	-1.69976	-2.58171	0.535583	0.464269	1
KRT8P51	-1.69976	-2.58171	0.535583	0.464269	1
AC010789.1	-1.69976	-2.58171	0.535583	0.464269	1
AC104984.5	-1.69976	-2.58171	0.535583	0.464269	1
MIR4734	-1.69976	-2.58171	0.535583	0.464269	1
UBE2G1	0.0896454	6.21373	0.535573	0.464273	1
ZSWIM9	-0.980685	-0.165754	0.535526	0.464293	1
EIF1AD	-0.118307	4.96392	0.535425	0.464335	1
RNU6-6P	1.30816	-1.15726	0.535364	0.46436	1
TNKS	0.166404	3.71521	0.535343	0.464369	1
BST2	-0.0914474	6.1782	0.535301	0.464387	1
AL390718.1	-1.67361	-2.53585	0.535214	0.464423	1
LNCOC1	1.37118	-1.25646	0.535094	0.464473	1
JRKL	-0.205549	3.16085	0.535092	0.464474	1
DM1-AS	1.2998	-1.14064	0.535045	0.464494	1
AL513188.1	-1.64026	-2.50205	0.53501	0.464508	1
MAP2K2	-0.0783126	7.86803	0.534904	0.464552	1
MCM4	0.0788462	7.5476	0.534885	0.46456	1
PDZK1	-1.36928	-0.868649	0.534828	0.464584	1
HRK	-0.410818	1.61538	0.534759	0.464613	1
AC022893.3	-1.6835	-2.55357	0.534637	0.464664	1
SNRPG	0.0826297	6.98629	0.534341	0.464788	1
TMEM150C	0.669287	0.417374	0.534259	0.464822	1
AC096649.2	-1.40248	-2.25751	0.534239	0.46483	1
NUDT22	-0.113918	5.07556	0.534235	0.464832	1
DECR1	-0.0885726	6.40167	0.534203	0.464845	1
AC010326.4	-1.33954	-0.833241	0.534041	0.464913	1
LRRC53	-1.69261	-2.58217	0.534019	0.464922	1
AC239860.3	-1.69261	-2.58217	0.534019	0.464922	1
