## Supplemental Table 3 for "High Throughput Transcriptomics to Understand Chemical Drivers of Aggressive Breast Cancer Subtypes" (part 53 of 121)

### Sheet: BPS_0.25uM vs. Ctl (continued)
genes	logFC	logCPM	LR	PValue	FDR
CICP26	-1.69261	-2.58217	0.534019	0.464922	1
AC073476.1	-1.69261	-2.58217	0.534019	0.464922	1
AC090952.1	-1.69261	-2.58217	0.534019	0.464922	1
AC104819.2	-1.69261	-2.58217	0.534019	0.464922	1
AC004854.1	-1.69261	-2.58217	0.534019	0.464922	1
AP004609.3	-1.69261	-2.58217	0.534019	0.464922	1
RPL23AP66	-1.69261	-2.58217	0.534019	0.464922	1
AC008915.2	-1.69261	-2.58217	0.534019	0.464922	1
MIR4521	-1.69261	-2.58217	0.534019	0.464922	1
AQP4	-1.69261	-2.58217	0.534019	0.464922	1
AC096708.3	-1.69261	-2.58217	0.534019	0.464922	1
AC005943.1	-1.69261	-2.58217	0.534019	0.464922	1
LRRC4B	-1.69261	-2.58217	0.534019	0.464922	1
AC134878.1	-1.69261	-2.58217	0.534019	0.464922	1
AP000695.1	-1.69261	-2.58217	0.534019	0.464922	1
AC073610.2	-1.66637	-2.54691	0.534012	0.464925	1
NTRK1	1.54847	-1.46721	0.533772	0.465025	1
TMEM161B	0.14758	4.0535	0.533548	0.465119	1
ANKRD10	-0.0888196	6.36154	0.533506	0.465137	1
AC254562.3	-1.6736	-2.54761	0.533446	0.465162	1
TNFSF14	0.176835	3.53233	0.533421	0.465172	1
POMT2	-0.121238	4.86651	0.533407	0.465178	1
AL162724.2	1.64818	-1.62513	0.533099	0.465307	1
AC012640.5	-1.1982	-2.12068	0.532857	0.465408	1
ARID3C	-1.23824	-2.15897	0.532758	0.46545	1
AL353803.4	2.39712	-2.2304	0.532682	0.465481	1
AC067931.1	-1.81014	-1.39777	0.532647	0.465496	1
AP005018.2	-0.993898	-0.204708	0.53246	0.465574	1
AC011676.5	-1.6835	-2.5688	0.532283	0.465648	1
DLGAP4	0.0942117	5.95771	0.532262	0.465657	1
CLTC	0.0849052	6.68542	0.532248	0.465663	1
ZDHHC20-IT1	-1.61024	-2.45447	0.532237	0.465668	1
SENP6	-0.107139	5.36398	0.532177	0.465693	1
BCKDK	-0.0862111	6.66032	0.532148	0.465705	1
CAMKK1	-0.155396	3.96308	0.532113	0.46572	1
NPIPB4	-0.303798	2.26722	0.53199	0.465772	1
AC017083.1	0.964054	-0.44895	0.531909	0.465805	1
COL4A2	0.0952237	5.90709	0.531842	0.465833	1
AL358472.5	1.98539	-1.90954	0.531807	0.465848	1
ZFP57	-1.66464	-1.26982	0.531738	0.465877	1
RGS5	0.45212	1.31189	0.531701	0.465893	1
AC025576.3	-1.71267	-2.57821	0.531636	0.46592	1
VPS13C	0.145012	4.12534	0.531608	0.465932	1
EPM2A	0.226181	2.80994	0.531505	0.465975	1
REST	-0.0992655	5.75823	0.531333	0.466047	1
NT5CP1	-2.14163	-1.67938	0.531216	0.466096	1
AC010809.3	-1.66622	-2.56525	0.531162	0.466119	1
EIF2AK2	0.0932719	6.00459	0.531135	0.46613	1
DOCK11	0.30585	2.14752	0.531074	0.466156	1
CPA5	1.42772	-1.35874	0.531046	0.466168	1
POLR3F	0.152368	3.95524	0.530888	0.466234	1
AL034374.1	1.68567	-1.63726	0.530737	0.466297	1
EIF3G	-0.0788025	7.67193	0.530635	0.46634	1
AC025048.6	-1.39117	-2.26706	0.530529	0.466384	1
DUOX2	-1.67359	-2.56695	0.530486	0.466403	1
CDC42EP3	-0.0914362	6.16075	0.53045	0.466418	1
FTH1P20	-0.142306	4.27455	0.530429	0.466427	1
AL589743.1	0.232564	2.7486	0.530352	0.466459	1
APAF1	0.330784	1.95659	0.530263	0.466496	1
NPIPB11	-1.02689	-0.290326	0.530245	0.466504	1
CLN8	-0.201898	3.20828	0.530218	0.466515	1
MAPRE1P1	-1.67993	-2.55538	0.530151	0.466543	1
RGS9BP	-1.33599	-2.20487	0.53012	0.466557	1
AC113191.1	-0.857015	0.103	0.530095	0.466567	1
NFATC3	-0.131008	4.58626	0.530061	0.466581	1
CSNK1A1P1	-1.67411	-2.5834	0.529939	0.466632	1
RAB7B	-0.198695	3.25044	0.529911	0.466644	1
ZDHHC4	0.126958	4.6312	0.52991	0.466645	1
RIBC2	-0.404603	1.63851	0.529787	0.466696	1
FANCM	0.165526	3.71965	0.529746	0.466714	1
SLC25A14P1	-1.59078	-2.46146	0.52973	0.46672	1
RERGL	2.53408	-2.33216	0.529615	0.466769	1
KMT2D	0.133449	4.44845	0.529596	0.466777	1
SPIN3	0.212989	2.92423	0.529581	0.466783	1
WNT7B	0.685293	0.364134	0.529574	0.466786	1
AC026741.1	2.4038	-2.47947	0.529532	0.466804	1
DKC1	0.0795042	7.32481	0.529468	0.466831	1
PSMD9	-0.146284	4.15462	0.529132	0.466972	1
AC005082.1	-1.70065	-2.60122	0.529126	0.466974	1
AC129492.4	2.20663	-2.22855	0.529044	0.467009	1
RNU6-645P	2.42133	-2.26552	0.528995	0.46703	1
LAMC1-AS1	1.5536	-1.46983	0.528943	0.467052	1
AL023755.1	-1.68349	-2.59085	0.528911	0.467065	1
AC106041.1	-1.68349	-2.59085	0.528911	0.467065	1
FGD3	-1.68349	-2.59085	0.528911	0.467065	1
AL353768.2	-1.68349	-2.59085	0.528911	0.467065	1
ZNF32-AS1	-1.68349	-2.59085	0.528911	0.467065	1
LINC01697	-1.68349	-2.59085	0.528911	0.467065	1
PGS1	-0.111798	5.1184	0.528767	0.467126	1
H2BP2	-1.58412	-2.44274	0.528518	0.467231	1
PEF1	0.0823383	6.96518	0.528385	0.467287	1
AC007485.1	-1.54579	-2.37301	0.528289	0.467327	1
POU5F1P6	-1.66607	-2.58385	0.528208	0.467361	1
AL078604.4	-1.66607	-2.58385	0.528208	0.467361	1
SINHCAFP3	-1.66607	-2.58385	0.528208	0.467361	1
AC091173.1	-1.66607	-2.58385	0.528208	0.467361	1
NDUFA5P3	-1.66607	-2.58385	0.528208	0.467361	1
AC090515.7	-1.66607	-2.58385	0.528208	0.467361	1
AC079331.2	-1.66607	-2.58385	0.528208	0.467361	1
RPL13P2	-1.66607	-2.58385	0.528208	0.467361	1
AC093495.1	1.01288	-0.582351	0.528202	0.467364	1
MAD2L1	0.0824702	6.95343	0.528196	0.467366	1
APOBEC3H	-1.50302	-1.07428	0.528153	0.467384	1
RASSF4	-0.82083	0.174215	0.527918	0.467483	1
COMMD2	0.112797	5.03647	0.527841	0.467516	1
C12orf65	-0.121425	4.84825	0.527576	0.467628	1
PPP1R11	0.0886222	6.23325	0.527459	0.467677	1
NAALADL2	-0.667992	0.620741	0.527453	0.46768	1
ZNF891	-0.508375	1.20048	0.527419	0.467694	1
C5orf66-AS2	-1.5352	-2.32258	0.527365	0.467717	1
RNU6-701P	-1.56875	-2.44262	0.527275	0.467755	1
AC018738.1	-0.413129	1.60151	0.527272	0.467756	1
U91328.3	-1.24326	-2.17814	0.527245	0.467767	1
AC013553.1	-1.54575	-2.38195	0.527244	0.467768	1
SLC25A10	0.134885	4.40716	0.527216	0.467779	1
ZNF84	0.184204	3.39099	0.526981	0.467879	1
RSL24D1P2	-1.58408	-2.45481	0.526961	0.467887	1
AC006023.2	1.58197	-1.51536	0.526924	0.467903	1
RGS18	-1.67357	-2.59138	0.526844	0.467937	1
AC093835.1	-1.67357	-2.59138	0.526844	0.467937	1
RNU6-177P	-1.67357	-2.59138	0.526844	0.467937	1
AC131011.2	-1.67357	-2.59138	0.526844	0.467937	1
COX6B2	-1.67357	-2.59138	0.526844	0.467937	1
AC011841.2	-1.67357	-2.59138	0.526844	0.467937	1
PODXL2	0.136826	4.35096	0.526808	0.467952	1
ATP9B	-0.184197	3.46647	0.526544	0.468064	1
SMCR8	0.270937	2.41257	0.526464	0.468097	1
CAPZA1P1	-1.41871	-0.965568	0.526452	0.468103	1
AC022784.6	-1.63977	-2.55979	0.526407	0.468121	1
TUSC2	-0.10294	5.54571	0.526228	0.468197	1
WDR45P1	1.63687	-1.57857	0.526218	0.468201	1
GMFG	1.87499	-1.83608	0.525959	0.468311	1
CD99L2	0.0983106	5.70976	0.525924	0.468326	1
ARHGEF16	-0.125713	4.72136	0.525843	0.46836	1
SYT12	-0.437038	1.48997	0.52577	0.468391	1
AC010326.3	-1.92701	-1.62302	0.525516	0.468498	1
AC136424.1	-1.53527	-2.34086	0.525426	0.468536	1
BACH1-IT1	1.32826	-1.19829	0.525423	0.468537	1
AL596325.2	-1.23765	-2.1787	0.525371	0.468559	1
ZNF883	0.887853	-0.264678	0.525327	0.468578	1
CRYBG3	0.286634	2.28862	0.525183	0.468639	1
AL133445.3	-1.65176	-2.58477	0.525062	0.468691	1
H2AC17	-1.32472	-2.23613	0.525003	0.468715	1
TLR8-AS1	-1.68035	-2.60202	0.524907	0.468756	1
AC012157.2	-1.68035	-2.60202	0.524907	0.468756	1
AL845321.1	-1.68035	-2.58301	0.524907	0.468756	1
PNPT1	0.0907964	6.10807	0.524903	0.468758	1
MTND6P18	-1.65029	-2.58486	0.52474	0.468827	1
AC138627.1	-1.53531	-2.34846	0.524609	0.468882	1
NPIPB12	-0.744735	0.379417	0.524554	0.468906	1
AC016959.1	-1.337	-2.21872	0.524459	0.468946	1
EEF1A1P12	0.307932	2.12262	0.524372	0.468983	1
RNA5SP399	2.26479	-2.39572	0.524336	0.468998	1
CPEB2	0.607369	0.630108	0.52382	0.469217	1
LRP10	-0.0804857	7.25672	0.523795	0.469227	1
AC233280.19	2.43417	-2.26611	0.523669	0.469281	1
AC008532.1	-1.54561	-2.41225	0.523627	0.469298	1
DEDD2	-0.117329	4.94348	0.523431	0.469382	1
ROBO4	0.400268	1.53858	0.523427	0.469383	1
SLC38A6	0.19275	3.24216	0.523289	0.469442	1
UCN	-0.546675	1.05025	0.523196	0.469481	1
PUF60	0.073965	8.60067	0.522972	0.469577	1
ENOX1-AS1	2.04925	-1.96814	0.522851	0.469628	1
HMGN3	-0.092692	6.05776	0.522796	0.469652	1
GABPB1	0.123507	4.70711	0.522508	0.469774	1
AC096541.1	-1.63954	-2.58554	0.522383	0.469827	1
AL590632.1	-1.63954	-2.58554	0.522383	0.469827	1
AC116050.1	-1.63954	-2.58554	0.522383	0.469827	1
COL25A1	-1.63954	-2.58554	0.522383	0.469827	1
RNU6-653P	-1.63954	-2.58554	0.522383	0.469827	1
PPIAP89	-1.63954	-2.58554	0.522383	0.469827	1
GDF6	-1.63954	-2.58554	0.522383	0.469827	1
RN7SL329P	-1.63954	-2.58554	0.522383	0.469827	1
TMEM25	-1.63954	-2.58554	0.522383	0.469827	1
AQP5	-1.63954	-2.58554	0.522383	0.469827	1
HIF1AP1	-1.63954	-2.58554	0.522383	0.469827	1
AC022929.2	-1.63954	-2.58554	0.522383	0.469827	1
AC090543.1	-1.63954	-2.58554	0.522383	0.469827	1
CNN1	-1.63954	-2.58554	0.522383	0.469827	1
TANGO6	0.118193	4.86318	0.522234	0.46989	1
FAM215B	1.6828	-1.64563	0.522032	0.469976	1
AC016394.2	-0.596005	0.861439	0.521968	0.470004	1
TOB1	-0.0916264	6.10479	0.521897	0.470034	1
RNA5SP18	0.651556	0.459069	0.5218	0.470075	1
STX16	0.105603	5.30306	0.521647	0.47014	1
GRIN2D	1.24222	-1.06336	0.521607	0.470157	1
AC021269.3	-1.58393	-2.49554	0.52155	0.470181	1
H4-16	0.766166	0.0745786	0.521513	0.470197	1
CCHCR1	0.134457	4.38953	0.521498	0.470203	1
HSPD1P5	0.548892	0.873722	0.521471	0.470215	1
FAM135A-AS1	-1.48862	-2.31609	0.521258	0.470306	1
AC005828.5	-1.58392	-2.49836	0.521165	0.470345	1
ATP11B	0.116453	4.91026	0.521077	0.470383	1
HNRNPCP4	-1.52111	-1.11554	0.52095	0.470437	1
PLEKHG5	-0.206331	3.10803	0.520923	0.470448	1
AC012213.3	1.03543	-0.64455	0.520653	0.470563	1
FABP5P7	0.444236	1.32968	0.520585	0.470592	1
MYLK-AS1	-0.564211	0.968538	0.520287	0.470719	1
AC055807.1	-1.62965	-2.58617	0.520206	0.470754	1
DMRTA1	-1.05458	-0.373828	0.520122	0.47079	1
AL033527.3	-0.950621	-0.137604	0.519993	0.470845	1
AC106845.1	1.12072	-0.824066	0.519942	0.470867	1
CATSPER1	-0.739591	0.379816	0.519579	0.471021	1
AC069549.2	-1.66122	-2.60518	0.519524	0.471045	1
SLC46A1	0.220274	2.84277	0.519421	0.471089	1
FOXRED1	0.100141	5.58053	0.519301	0.47114	1
AL357078.2	-1.59004	-2.53755	0.519072	0.471238	1
SALL2	1.4224	-1.36211	0.519068	0.47124	1
AL133480.1	1.77656	-1.95613	0.51884	0.471337	1
APLN	1.00221	-0.579482	0.518393	0.471528	1
ADAMTS12	-0.628655	0.740311	0.51839	0.471529	1
NIFK-AS1	-0.23595	2.77035	0.518343	0.471549	1
AC139272.1	2.48821	-2.33815	0.518165	0.471626	1
NBPF9	0.110398	5.07421	0.517934	0.471724	1
ARMH3	0.127755	4.56781	0.51779	0.471786	1
AL356056.1	-1.58994	-2.5472	0.517653	0.471844	1
HNRNPA1P30	-1.58993	-2.54827	0.517495	0.471912	1
UBE2R2-AS1	-1.5356	-2.41312	0.517375	0.471963	1
KHDC4	0.0883189	6.20716	0.517363	0.471969	1
ZDBF2	0.314932	2.04801	0.51724	0.472021	1
AC006262.1	1.01418	-0.607349	0.517199	0.472039	1
AC026782.1	2.50335	-2.30529	0.517193	0.472042	1
AC124798.2	2.44934	-2.40107	0.517186	0.472045	1
RNF13	-0.121383	4.803	0.517095	0.472083	1
MAB21L2	-1.48839	-2.35479	0.517068	0.472095	1
AL356157.2	-1.48839	-2.35479	0.517068	0.472095	1
ZNF117	-1.12869	-0.529958	0.516716	0.472246	1
TRIP10	-0.0893946	6.20912	0.516589	0.4723	1
U2SURP	0.0882428	6.21211	0.516468	0.472352	1
AC067817.1	2.47008	-2.37181	0.516397	0.472383	1
NCOR2	-0.1254	4.69493	0.516385	0.472388	1
MOB1A	0.0842016	6.62109	0.51633	0.472411	1
GLMN	0.133912	4.38822	0.516254	0.472444	1
CFAP44-AS1	-1.54533	-2.47197	0.516139	0.472494	1
DCST2	1.06978	-0.735392	0.516122	0.472501	1
RAD52	-0.189141	3.36335	0.516115	0.472504	1
RAB29	-0.104844	5.39048	0.51599	0.472557	1
CALHM2	-0.119147	4.86723	0.51593	0.472583	1
AC005840.2	0.690119	0.313648	0.515856	0.472615	1
P2RY11	-0.546257	1.03107	0.51577	0.472652	1
DCAF7	-0.0814355	7.06171	0.515687	0.472687	1
AL080250.1	0.720725	0.203213	0.515612	0.472719	1
PAICSP3	2.17345	-2.1074	0.515455	0.472787	1
C1orf116	-0.186854	3.40555	0.515368	0.472824	1
SEMA4B	-0.0890614	6.20857	0.515291	0.472857	1
NAPA	-0.09237	6.04035	0.515275	0.472864	1
AC027020.1	-1.48184	-2.35768	0.515231	0.472883	1
HERC6	-0.191157	3.33105	0.515228	0.472884	1
AC098487.1	-0.426578	1.50998	0.515118	0.472932	1
PIP5K1A	0.0817233	6.91386	0.514905	0.473023	1
CPT1A	-0.124902	4.70371	0.514746	0.473092	1
AC025576.2	-1.58973	-2.56781	0.514571	0.473167	1
AP002026.1	-0.828843	0.126137	0.514515	0.473191	1
MTMR10	-0.227658	2.82733	0.514467	0.473211	1
UGDH-AS1	-0.930215	-0.119724	0.5144	0.47324	1
AC016745.2	-2.39382	-1.90244	0.514348	0.473263	1
PPIAP13	-1.81605	-1.51941	0.514135	0.473354	1
AC092809.5	2.1161	-2.56479	0.514105	0.473367	1
FBXO46	-0.152898	3.96154	0.513732	0.473528	1
USP32P1	1.85991	-2.0073	0.51373	0.473529	1
AC018797.2	-1.15099	-0.576015	0.513599	0.473585	1
ARPC1B	0.292337	2.22226	0.513599	0.473585	1
C1GALT1C1	0.0924542	5.96244	0.513592	0.473588	1
AC111152.3	1.31566	-1.21855	0.513525	0.473617	1
PA2G4	0.0755377	7.96753	0.513474	0.473639	1
AC104046.1	1.29104	-1.16336	0.513416	0.473664	1
TAF5L	0.0919756	5.98931	0.51341	0.473667	1
SMAD9-IT1	1.85683	-1.87281	0.513313	0.473708	1
GGT4P	0.527299	0.942892	0.513288	0.473719	1
CCNB2P1	-2.24595	-1.84605	0.513267	0.473728	1
TMEM18-DT	2.00183	-2.04884	0.513265	0.473729	1
KLKB1	-1.6095	-2.59522	0.513252	0.473735	1
DHRS9	-0.972025	-0.213862	0.513204	0.473755	1
C3AR1	-1.19136	-0.656704	0.513171	0.473769	1
HOXC9	-0.153896	3.93815	0.513081	0.473808	1
TPGS1	-0.146225	4.09705	0.51305	0.473822	1
ATG4B	-0.0944584	5.91936	0.512988	0.473848	1
GALM	2.1975	-2.13243	0.512981	0.473851	1
SMIM12	0.0947077	5.83826	0.512953	0.473863	1
KYAT1	0.991837	-0.563016	0.512804	0.473928	1
MIR4256	-1.48815	-2.39311	0.512748	0.473952	1
NBPF8	0.158009	3.80727	0.512734	0.473958	1
SNORD105	-1.48815	-2.39405	0.51264	0.473998	1
LINC01485	-1.29106	-2.24244	0.512581	0.474024	1
FOXP3	-1.46979	-2.35683	0.512515	0.474052	1
RANP1	-0.276042	2.43143	0.512413	0.474096	1
NAPEPLD	-0.181363	3.48396	0.512402	0.474101	1
AL590705.3	-1.71448	-1.33894	0.512222	0.474178	1
MORN4	0.218185	2.84095	0.512205	0.474186	1
RPS29P16	0.536266	0.906927	0.511991	0.474278	1
SYTL5	-1.53581	-2.45845	0.511985	0.474281	1
AC022217.4	1.66634	-1.7053	0.511981	0.474282	1
NYAP1	-1.72337	-1.3354	0.511948	0.474297	1
RNF11P1	-1.45777	-2.33753	0.511762	0.474377	1
KIAA1841	0.196505	3.14632	0.51176	0.474378	1
P2RY6	1.20913	-1.03272	0.511753	0.474381	1
CPLX1	-1.43469	-1.01796	0.51159	0.474452	1
CCNJ	-0.173022	3.61615	0.511537	0.474474	1
AC040160.1	2.09425	-2.28465	0.511523	0.47448	1
GPR85	0.756781	0.0819403	0.511475	0.474501	1
RNA5SP53	-1.58951	-2.58873	0.511365	0.474548	1
KCNE4	-1.58951	-2.58873	0.511365	0.474548	1
AC008957.2	-1.58951	-2.58873	0.511365	0.474548	1
TMEM178B	-1.58951	-2.58873	0.511365	0.474548	1
MIR1322	-1.58951	-2.58873	0.511365	0.474548	1
AC078927.1	-1.58951	-2.58873	0.511365	0.474548	1
CILP	-1.58951	-2.58873	0.511365	0.474548	1
AC127520.1	-1.58951	-2.58873	0.511365	0.474548	1
KCTD9P1	-1.58951	-2.58873	0.511365	0.474548	1
AC018445.5	-1.58951	-2.58873	0.511365	0.474548	1
GRK5	-0.931137	-0.121498	0.511263	0.474593	1
CCDC162P	1.30251	-1.18863	0.511191	0.474624	1
RPL23AP82	0.137257	4.26321	0.511162	0.474636	1
GPC3	1.39056	-1.32443	0.511102	0.474662	1
FAM189B	-0.0833344	6.79191	0.510719	0.474828	1
GPX1	0.0729591	8.65931	0.510649	0.474858	1
CEP128	0.173853	3.52489	0.510647	0.474859	1
SPDYE3	0.389688	1.56374	0.510559	0.474897	1
AC091435.2	-1.58363	-2.57403	0.510384	0.474973	1
AC025161.1	-2.57242	-1.95775	0.510195	0.475054	1
LINC01348	-1.12188	-0.514588	0.510186	0.475058	1
AC104561.4	-1.41108	-2.29837	0.510148	0.475075	1
C8G	1.41196	-1.349	0.510093	0.475099	1
ZNF887P	-1.45025	-1.02869	0.509924	0.475172	1
ARHGEF38	1.19141	-0.980914	0.509827	0.475214	1
AL359878.1	0.979241	-0.539099	0.509743	0.47525	1
GID8	-0.0898547	6.15079	0.509718	0.475261	1
FRG1	0.116535	4.86704	0.509687	0.475274	1
TIMM44	0.0899649	6.07906	0.509675	0.47528	1
ZNF319	0.173028	3.53914	0.509663	0.475285	1
AC093142.1	-1.45763	-2.35743	0.509618	0.475304	1
SEC22B2P	-1.45536	-1.0473	0.509603	0.475311	1
MOSMO	0.383731	1.60195	0.50959	0.475316	1
PCSK7	-0.108503	5.1652	0.509443	0.47538	1
LINC00332	2.26153	-2.21855	0.509417	0.475391	1
AL121809.1	-1.48151	-2.40939	0.509363	0.475415	1
MRPS14	-0.0885028	6.21419	0.50933	0.475429	1
AC007956.1	-1.53592	-2.48034	0.509281	0.47545	1
RPS2P48	0.741163	0.124976	0.509134	0.475514	1
RNF165	-0.203225	3.12606	0.509125	0.475518	1
FAM50A	0.0884867	6.1611	0.509082	0.475536	1
AC083837.1	-1.19828	-0.676649	0.509018	0.475564	1
PRELP	-0.948201	-1.85128	0.508941	0.475598	1
SEPHS1P1	-1.12888	-2.0588	0.508692	0.475706	1
PRRT3	-0.318738	2.10611	0.50856	0.475763	1
AC016747.4	-1.58357	-2.59622	0.50796	0.476023	1
RNU1-38P	-1.58357	-2.59622	0.50796	0.476023	1
AC019186.1	-1.58357	-2.59622	0.50796	0.476023	1
AC069431.2	-1.58357	-2.59622	0.50796	0.476023	1
PCDH10	-1.58357	-2.59622	0.50796	0.476023	1
AC139491.8	-1.58357	-2.59622	0.50796	0.476023	1
FYTTD1P1	-1.58357	-2.59622	0.50796	0.476023	1
AL442067.1	-1.58357	-2.59622	0.50796	0.476023	1
AC091167.7	-1.58357	-2.59622	0.50796	0.476023	1
PDIA2	-1.58357	-2.59622	0.50796	0.476023	1
AC008752.3	-1.58357	-2.59622	0.50796	0.476023	1
AC000078.1	-1.58357	-2.59622	0.50796	0.476023	1
ST20	0.930334	-0.409818	0.507851	0.476071	1
GOLGA6L17P	-1.5828	-2.59646	0.507709	0.476132	1
MRPL35	-0.11761	4.88306	0.507671	0.476149	1
ZNRF2P1	0.379688	1.61179	0.507657	0.476155	1
GMDS-DT	-0.391642	1.6551	0.507644	0.47616	1
AP003086.1	-1.4575	-2.37608	0.507569	0.476193	1
LINC01278	-0.171047	3.63573	0.507544	0.476204	1
SMN2	0.302071	2.13643	0.507479	0.476232	1
CLEC11A	-1.33519	-0.883754	0.507452	0.476244	1
MAFB	-0.111884	5.0439	0.507324	0.4763	1
AC091959.2	1.30346	-1.21031	0.50728	0.476319	1
GCNT1P1	-1.48139	-2.42817	0.50715	0.476375	1
TMTC3	-0.104297	5.37654	0.507131	0.476384	1
CHURC1	-0.107568	5.19931	0.507122	0.476388	1
TATDN1P1	0.724995	0.173874	0.507045	0.476421	1
USP33	0.0991586	5.57359	0.506978	0.47645	1
MFSD14C	-0.135991	4.3595	0.5066	0.476614	1
FAM160A1	0.203157	3.0198	0.506537	0.476642	1
XG	-1.56719	-2.59016	0.506436	0.476686	1
CABP4	-1.56719	-2.59016	0.506436	0.476686	1
AC007450.2	-1.56719	-2.59016	0.506436	0.476686	1
TXNDC2	-1.56719	-2.59016	0.506436	0.476686	1
TIMM9P2	-1.56719	-2.59016	0.506436	0.476686	1
LMO4	0.11531	4.88531	0.506139	0.476815	1
BSPRY	-1.18231	-0.654553	0.506134	0.476817	1
NOL12	-0.186773	3.3764	0.50612	0.476823	1
AC093484.4	-0.624542	0.726328	0.506047	0.476855	1
LINC00519	1.67361	-1.65339	0.506022	0.476866	1
RNU6-626P	-1.53605	-2.50629	0.505986	0.476882	1
AC068631.4	1.39064	-1.33067	0.505909	0.476915	1
RPL4P5	0.226134	2.75226	0.505905	0.476917	1
RN7SL253P	-1.45875	-2.39484	0.505749	0.476985	1
TOM1	-0.118637	4.84615	0.505681	0.477014	1
AL645939.5	2.42915	-2.37891	0.505524	0.477083	1
FAM217A	2.07696	-2.04918	0.505481	0.477102	1
HSD17B14	2.21909	-2.26799	0.505431	0.477123	1
LINC01808	-1.23609	-2.22567	0.505427	0.477125	1
CASK	-0.127711	4.58429	0.505344	0.477161	1
CKLF	-0.599622	0.814005	0.505225	0.477213	1
MCM8	0.166853	3.63172	0.505208	0.477221	1
PTGDR2	-1.31671	-2.24816	0.505196	0.477226	1
TCIRG1	-0.107719	5.17663	0.505121	0.477258	1
Z83843.1	-0.711535	0.425865	0.504857	0.477374	1
ST3GAL1P1	2.42923	-2.38381	0.50474	0.477425	1
USP44	1.42607	-1.38511	0.504662	0.477459	1
CLDN18	1.85621	-1.85815	0.504541	0.477512	1
MEFV	0.884047	-0.302937	0.5043	0.477617	1
CRAMP1	-0.275297	2.43346	0.504285	0.477624	1
AC124283.3	1.98566	-1.97274	0.504073	0.477716	1
ANAPC15	0.15894	3.76201	0.503971	0.477761	1
ATXN3	-0.161625	3.78049	0.503849	0.477814	1
RHOBTB1	0.410443	1.45961	0.503794	0.477838	1
AKT3	0.12296	4.65797	0.50366	0.477896	1
RBBP4P5	1.62486	-1.59729	0.503589	0.477927	1
ZNF880	0.331078	1.89959	0.503587	0.477928	1
PLK2	0.114987	4.89087	0.503528	0.477954	1
RN7SKP30	-2.28699	-1.85546	0.503366	0.478025	1
ZKSCAN4	-0.256161	2.56363	0.503246	0.478077	1
METTL1	0.110214	5.03538	0.503074	0.478153	1
SLC37A2	0.0813348	6.84537	0.502979	0.478194	1
SPDYE1	-1.12925	-0.557344	0.502947	0.478208	1
AC007787.2	-1.48762	-2.47508	0.502882	0.478237	1
SMARCA4	0.0804845	6.95332	0.502812	0.478267	1
ALOX12	-0.77465	0.244685	0.50263	0.478347	1
CAMK2N1	-0.0978324	5.69473	0.502536	0.478388	1
AC018464.1	1.32099	-1.23442	0.502506	0.478401	1
MKRN1	-0.0863391	6.35323	0.502437	0.478431	1
NRG1	0.495804	1.06887	0.502384	0.478455	1
AL445363.3	-2.09096	-1.66315	0.502309	0.478487	1
AC092881.1	1.2373	-1.09558	0.502252	0.478512	1
ZBTB21	-0.269635	2.47219	0.5022	0.478535	1
ANP32C	-1.35536	-2.28762	0.502164	0.478551	1
LINC01224	-1.54481	-2.57386	0.502136	0.478563	1
C19orf44	-0.237699	2.7196	0.502122	0.478569	1
AL591767.3	2.347	-2.24837	0.501356	0.478905	1
KCNJ13	0.893714	-0.336035	0.501286	0.478936	1
AC005586.1	-1.51545	-1.14363	0.50127	0.478943	1
COX16	0.282237	2.2641	0.501208	0.47897	1
SLC44A3-AS1	0.509852	0.999916	0.500923	0.479095	1
AC131212.3	1.53605	-1.49065	0.500882	0.479113	1
PDZD11	0.0930369	5.8725	0.500802	0.479148	1
AC023043.1	-1.05188	-0.409956	0.500749	0.479171	1
GDAP1	-0.205753	3.05414	0.500593	0.47924	1
AC067852.2	-1.31783	-0.868071	0.500369	0.479338	1
SNORA28	1.80541	-1.79377	0.50029	0.479373	1
AC240274.1	0.213219	2.86804	0.500235	0.479397	1
RPS4XP16	0.420909	1.39616	0.500097	0.479458	1
B3GLCT	-0.167374	3.6797	0.500026	0.479489	1
OR7E33P	-1.45702	-2.44228	0.499953	0.479521	1
AC091057.6	2.10925	-2.25125	0.499929	0.479531	1
SCRN1	-0.105251	5.27563	0.499907	0.479541	1
PBX2	-0.288387	2.30771	0.499815	0.479581	1
PLP1	2.36086	-2.26065	0.499775	0.479599	1
AL354890.1	-1.54472	-2.59834	0.499738	0.479615	1
AC104462.1	-1.54472	-2.59834	0.499738	0.479615	1
AC007391.3	-1.54472	-2.59834	0.499738	0.479615	1
GRM6	-1.54472	-2.59834	0.499738	0.479615	1
RPL21P136	-1.54472	-2.59834	0.499738	0.479615	1
RNY4P36	-1.54472	-2.59834	0.499738	0.479615	1
ATP5MG	-0.085181	6.45516	0.499657	0.479651	1
NIM1K	-1.16549	-2.19032	0.499624	0.479666	1
AL136982.3	1.37548	-1.32321	0.499493	0.479723	1
C14orf28	-0.502841	1.17202	0.499466	0.479735	1
TTC27	0.103737	5.28142	0.49945	0.479742	1
SIGIRR	-0.128151	4.55542	0.49925	0.47983	1
IFNL3P1	-1.48093	-2.49504	0.498884	0.479991	1
RPS26P11	-0.873382	-0.0192904	0.498785	0.480035	1
DPP7	-0.084608	6.51524	0.498682	0.48008	1
PLCD4	0.604988	0.576854	0.498682	0.48008	1
ARIH2P1	2.34782	-2.25935	0.49863	0.480103	1
AL929236.1	1.46056	-1.41581	0.498545	0.48014	1
LYRM1	-0.120943	4.76668	0.49853	0.480147	1
ANTXR1	0.118858	4.75575	0.498484	0.480167	1
DNM3OS	-1.53634	-2.56328	0.498386	0.48021	1
PILRA	-1.4809	-2.49919	0.49835	0.480226	1
AC007262.2	1.84006	-1.83331	0.498264	0.480264	1
AC021231.3	-1.43304	-2.40936	0.498236	0.480276	1
MRPL47	0.0846653	6.37993	0.498059	0.480354	1
FO393418.1	2.26656	-2.27317	0.497842	0.48045	1
AL359921.2	0.874797	-0.291265	0.497752	0.480489	1
SDHD	-0.0805755	6.98951	0.497669	0.480526	1
CHCHD7	0.101211	5.40304	0.497445	0.480625	1
ILF2	0.0711113	9.09252	0.497361	0.480662	1
CUTALP	0.204603	2.95219	0.4973	0.480689	1
AL157902.2	-2.54481	-1.98266	0.497222	0.480723	1
RNU6-89P	2.11209	-2.09944	0.49689	0.48087	1
HARS2	-0.08988	6.08225	0.496799	0.48091	1
AC138304.1	2.30242	-2.44267	0.496791	0.480913	1
VPS16	-0.0943124	5.84686	0.496651	0.480975	1
AL158163.1	-1.4023	-2.31931	0.496423	0.481076	1
AGRP	2.01266	-2.46546	0.496397	0.481087	1
PSMB7	0.0747886	7.83364	0.496313	0.481125	1
URB2	-0.104621	5.29406	0.496256	0.48115	1
GAPVD1	-0.0944813	5.83275	0.496114	0.481213	1
LEPROT	0.084967	6.32806	0.496081	0.481227	1
ROMO1	0.0802555	6.90262	0.495872	0.481319	1
AL592295.3	-1.38814	-2.33241	0.495852	0.481328	1
AC005828.1	-1.5445	-2.60857	0.495746	0.481375	1
AC092683.1	1.54361	-1.53244	0.495479	0.481493	1
CNOT10	-0.105906	5.21288	0.495464	0.4815	1
PPP1R14BP3	-0.237774	2.70292	0.495289	0.481577	1
HILPDA	-0.151541	3.93975	0.495243	0.481598	1
AC013452.3	2.13754	-2.19585	0.495109	0.481657	1
PDGFA	-0.16785	3.65175	0.494856	0.481769	1
ECM1	-0.207293	3.00664	0.494828	0.481782	1
AC005229.4	-0.643167	0.63516	0.494791	0.481798	1
INTS5	-0.098553	5.60573	0.494699	0.481839	1
TSPAN9-IT1	-1.53649	-2.60805	0.494617	0.481875	1
AC013356.3	-1.53649	-2.60805	0.494617	0.481875	1
AC009994.1	-1.53649	-2.58331	0.494617	0.481875	1
BCCIP	0.0845559	6.36569	0.494583	0.48189	1
AC021074.1	-0.46192	1.3357	0.494336	0.482	1
RAB5IF	0.0895126	6.0287	0.494195	0.482062	1
IFT172	0.1527	3.85438	0.49416	0.482077	1
SUDS3	-0.108156	5.11812	0.494027	0.482137	1
LINC00942	-1.98818	-1.64356	0.493959	0.482166	1
OXNAD1	-0.149706	3.96438	0.493957	0.482168	1
AC009570.1	-1.36814	-2.31235	0.493894	0.482195	1
DNAAF3	-1.14226	-0.612716	0.493785	0.482244	1
AL133384.2	-1.48065	-2.53403	0.493769	0.482251	1
SUGP2	-0.095715	5.7549	0.493571	0.482339	1
LINC00525	0.989112	-0.600564	0.493236	0.482488	1
LAMB4	1.43342	-1.40528	0.493104	0.482546	1
RNF138	-0.104926	5.2635	0.493084	0.482555	1
CDH23	-1.97223	-1.57149	0.493081	0.482556	1
AC015911.1	0.528496	0.889829	0.493015	0.482585	1
THBS3	0.231034	2.67822	0.492992	0.482596	1
BOP1	0.0751738	7.67869	0.492933	0.482622	1
LINC02021	-1.48708	-2.55178	0.492791	0.482685	1
CCSER1	-1.21316	-0.72725	0.49272	0.482716	1
AL390066.3	-1.45657	-2.50129	0.492677	0.482736	1
CNOT4	-0.124771	4.63318	0.492556	0.482789	1
RCCD1	0.0963876	5.64852	0.492546	0.482794	1
MYL12AP1	-1.52766	-2.60892	0.492374	0.48287	1
SCARNA6	-1.40228	-2.36052	0.49234	0.482885	1
RPRD2	-0.0926023	5.91233	0.492202	0.482947	1
RPS20	-0.0712852	9.15375	0.492162	0.482965	1
GRAMD2B	-0.157755	3.82222	0.49213	0.482978	1
PIAS3	-0.0853734	6.35545	0.491952	0.483058	1
ARID4B	-0.0898489	6.06	0.491712	0.483165	1
AC242498.1	1.63167	-1.72899	0.491674	0.483182	1
SF3B5	-0.0816475	6.79723	0.491485	0.483266	1
MIR616	1.60541	-1.66391	0.491197	0.483394	1
AP001636.3	-1.44629	-2.49527	0.49113	0.483424	1
AL139089.1	0.529206	0.88546	0.491009	0.483478	1
AP001893.1	0.752073	0.0465355	0.490874	0.483538	1
RWDD4P2	-0.505302	1.14289	0.490868	0.48354	1
CASC3	-0.0839192	6.51989	0.490745	0.483595	1
MPST	0.0797755	6.91019	0.490712	0.48361	1
OIP5-AS1	-0.104877	5.24339	0.490701	0.483615	1
AL008725.1	2.35679	-2.26885	0.490657	0.483635	1
TEX10	-0.0939081	5.84236	0.490599	0.48366	1
CCNT2-AS1	0.730639	0.123119	0.490495	0.483707	1
AC025262.1	-1.41105	-2.39881	0.490416	0.483742	1
TRMT44	0.183924	3.28573	0.490379	0.483758	1
GLE1	-0.0938489	5.83722	0.490328	0.483781	1
AC233982.1	-1.37627	-2.31887	0.490247	0.483817	1
MYH10	-0.0853924	6.33279	0.490242	0.48382	1
FAM83A-AS1	-0.612952	0.72827	0.490214	0.483832	1
RN7SL12P	-1.46087	-2.42999	0.490132	0.483869	1
TOM1L1	-0.096153	5.71085	0.489704	0.48406	1
MT-TL2	-1.40925	-2.39329	0.489604	0.484104	1
CD22	1.34209	-1.28953	0.489555	0.484126	1
AC090844.2	1.83065	-1.84277	0.48951	0.484146	1
FAM225A	1.6973	-1.70522	0.489507	0.484147	1
AC006511.4	0.376994	1.59046	0.489416	0.484188	1
CALM3	0.0721091	8.39952	0.489369	0.484209	1
VPS11	0.122008	4.63128	0.48935	0.484217	1
MTMR1	0.168956	3.55273	0.48932	0.484231	1
AC139769.1	-1.06821	-0.474816	0.48921	0.48428	1
AC005224.3	-1.18759	-0.688575	0.48918	0.484293	1
NEPRO	0.113238	4.89529	0.48915	0.484307	1
MIS18A	0.125744	4.52542	0.489109	0.484325	1
SLC39A5	-1.07461	-2.08075	0.489076	0.48434	1
RNU6-1209P	-1.24042	-2.26149	0.489018	0.484366	1
SHISAL2A	-1.97577	-1.5918	0.489006	0.484371	1
DLG1-AS1	0.955679	-0.52994	0.488927	0.484406	1
AC090515.3	1.34332	-1.28968	0.488922	0.484409	1
RPL21P7	-1.37459	-2.31785	0.488625	0.484541	1
AC006210.2	-2.12868	-1.81664	0.488619	0.484544	1
RNASE4	-1.38752	-2.40126	0.488588	0.484558	1
AL390719.1	-0.411952	1.52589	0.488513	0.484591	1
MT-ND3	-0.0782036	7.18833	0.488513	0.484592	1
AL606834.1	-0.981276	-0.287212	0.488486	0.484603	1
SP110	-0.133072	4.37874	0.488408	0.484638	1
SRCAP	0.241026	2.58533	0.488367	0.484657	1
TSC22D1-AS1	1.85331	-1.87928	0.488203	0.48473	1
CTXN1	0.189981	3.18336	0.488186	0.484738	1
KLHL2	-0.104387	5.2628	0.488015	0.484814	1
AC126755.1	0.907076	-0.395788	0.487988	0.484826	1
MTAP	2.25511	-2.21411	0.487865	0.484881	1
PYM1	-0.0977406	5.61241	0.487858	0.484884	1
ZNF480	-0.23305	2.72139	0.487784	0.484917	1
TP53INP2	-0.209666	2.93462	0.487783	0.484918	1
ZNF711	0.533579	0.855235	0.487765	0.484926	1
LINC02618	2.19906	-2.1776	0.487738	0.484938	1
LINC00235	1.44253	-1.41833	0.487578	0.48501	1
IL36G	1.69805	-1.7039	0.487537	0.485028	1
MIR553	-1.4868	-2.60154	0.487393	0.485092	1
ZKSCAN7	-1.4868	-2.60154	0.487393	0.485092	1
SCARNA7	-1.4868	-2.60154	0.487393	0.485092	1
FKBP6	-1.4868	-2.60154	0.487393	0.485092	1
AC018638.6	-1.4868	-2.60154	0.487393	0.485092	1
AC002377.1	-1.4868	-2.60154	0.487393	0.485092	1
SPATC1	-1.4868	-2.60154	0.487393	0.485092	1
AC010768.2	-1.4868	-2.60154	0.487393	0.485092	1
NAALADL1	-1.4868	-2.60154	0.487393	0.485092	1
AL355075.4	-1.4868	-2.60154	0.487393	0.485092	1
AL049794.2	-1.4868	-2.60154	0.487393	0.485092	1
BMS1P4	-0.891877	-0.0843046	0.487374	0.485101	1
RPL7P47	1.53319	-1.54508	0.487234	0.485164	1
MIR93	1.75069	-1.77834	0.487139	0.485206	1
AL035461.3	1.25916	-1.16941	0.487066	0.485239	1
RELA	0.0875695	6.10439	0.486946	0.485293	1
SESTD1	-0.119919	4.74894	0.486868	0.485328	1
SNRPD1	0.076509	7.29097	0.48682	0.485349	1
AC008126.1	2.11572	-2.14553	0.486813	0.485353	1
ATE1	0.131163	4.34675	0.486419	0.485529	1
EFNB2	0.0906941	5.92598	0.486338	0.485565	1
SMIM17	-1.45616	-2.55152	0.486088	0.485678	1
SLC9A4	-1.48023	-2.6019	0.485985	0.485724	1
AL138880.2	-1.48023	-2.6019	0.485985	0.485724	1
AC006042.2	-1.48023	-2.6019	0.485985	0.485724	1
FTH1P19	-1.48023	-2.6019	0.485985	0.485724	1
RNU6-50P	-1.48023	-2.6019	0.485985	0.485724	1
AC009634.1	-1.48023	-2.6019	0.485985	0.485724	1
AC105180.2	-1.48023	-2.6019	0.485985	0.485724	1
LINC02548	-1.48023	-2.6019	0.485985	0.485724	1
AC068790.2	-1.48023	-2.6019	0.485985	0.485724	1
AC091045.2	-1.48023	-2.6019	0.485985	0.485724	1
AC005776.1	-1.48023	-2.6019	0.485985	0.485724	1
RCN3	-1.48023	-2.6019	0.485985	0.485724	1
AC007318.3	0.852101	-0.247957	0.4859	0.485762	1
SETMAR	-0.269842	2.42479	0.485763	0.485824	1
ZNF75A	0.173357	3.46411	0.485737	0.485835	1
AC010969.2	-0.706236	0.411836	0.485647	0.485876	1
RPL23AP11	-1.39616	-2.44578	0.485635	0.485881	1
RTTN	-0.140809	4.13695	0.485615	0.48589	1
GSTP1	-0.0684421	10.3371	0.485595	0.485899	1
OASL	0.623057	0.479537	0.48557	0.48591	1
RHOA-IT1	-1.97345	-1.61545	0.485523	0.485931	1
HACD3	0.0783727	7.03671	0.48546	0.485959	1
AL021308.1	-1.36737	-2.38646	0.485448	0.485965	1
AL591848.4	1.8959	-1.90437	0.48535	0.486009	1
AL136366.1	-1.46184	-2.47595	0.48527	0.486045	1
AC022400.4	1.79754	-1.85105	0.485039	0.486149	1
FOSB	-1.0905	-0.518427	0.484963	0.486183	1
RRAS2	-0.0919965	5.91187	0.484877	0.486222	1
YPEL5	-0.125445	4.57643	0.484705	0.486299	1
THAP7-AS1	-1.21518	-0.755271	0.484653	0.486322	1
UCA1	-1.28552	-0.852655	0.484585	0.486353	1
AC011815.2	1.88886	-1.97768	0.484575	0.486357	1
SDR42E1	-0.189493	3.2625	0.484521	0.486381	1
RN7SL37P	2.07193	-2.10429	0.484476	0.486402	1
PLEK2	0.0932456	5.77873	0.484392	0.48644	1
AURKA	0.0744775	7.6838	0.48436	0.486454	1
LIN7C	0.0987682	5.45843	0.484181	0.486535	1
PRNCR1	0.876104	-0.321016	0.484175	0.486537	1
SGSH	-0.103964	5.24344	0.483975	0.486627	1
AC023389.1	2.33936	-2.26732	0.483822	0.486696	1
POMGNT1	-0.0810163	6.80034	0.483818	0.486698	1
TRIM16	-0.087867	6.12687	0.483789	0.486711	1
ENPP3	-1.46219	-2.57843	0.483725	0.48674	1
RNU6-1016P	2.10437	-2.09858	0.483666	0.486766	1
ADHFE1	1.50733	-1.52299	0.483644	0.486776	1
AL139274.2	-1.09111	-0.531524	0.483593	0.486799	1
SMARCE1P1	-1.40224	-2.4431	0.483585	0.486803	1
SLC35A3	-0.221838	2.81484	0.48357	0.48681	1
AC015883.1	-1.46219	-2.49228	0.483478	0.486851	1
AC092835.1	0.653797	0.361387	0.483197	0.486978	1
AL662844.3	2.05971	-2.57552	0.483152	0.486998	1
EXOSC8	0.0921122	5.82805	0.483006	0.487064	1
SAP30L-AS1	0.37545	1.58615	0.482789	0.487162	1
TTLL11-IT1	0.679644	0.261552	0.482736	0.487186	1
CSNK1G1	-0.154023	3.85121	0.482679	0.487211	1
PHBP9	1.27879	-1.20812	0.482625	0.487236	1
AP000640.2	-1.47234	-2.56665	0.482554	0.487268	1
AL512633.1	1.66058	-1.6881	0.482417	0.48733	1
NPIPA9	-1.44447	-2.52493	0.482415	0.487331	1
AC142472.1	-1.04836	-0.448564	0.482306	0.48738	1
LSM3	0.0841495	6.2933	0.482305	0.48738	1
NPIPA7	1.73523	-1.94328	0.482136	0.487456	1
B3GNTL1P1	-1.46242	-2.60324	0.481974	0.48753	1
ABCF3	-0.0920313	5.89347	0.481751	0.48763	1
C6orf120	0.116107	4.78487	0.481545	0.487724	1
EBP	-0.0766524	7.32176	0.48154	0.487726	1
RPL7AP11	-0.285314	2.28674	0.481532	0.487729	1
SMAD3	0.0973304	5.53196	0.481306	0.487832	1
KLF16	0.149595	3.88259	0.481201	0.487879	1
GABPB1-IT1	0.171775	3.46722	0.48109	0.487929	1
DNM3-IT1	1.9338	-1.98335	0.481039	0.487952	1
HNRNPRP1	1.16158	-0.982052	0.480878	0.488025	1
RNU6-100P	-1.45584	-2.60326	0.48075	0.488083	1
CDC27P1	-1.45584	-2.60326	0.48075	0.488083	1
AC006254.2	-1.45584	-2.60326	0.48075	0.488083	1
AC091212.2	-1.45584	-2.60326	0.48075	0.488083	1
SOSTDC1	-1.45584	-2.60326	0.48075	0.488083	1
RNU7-20P	-1.45584	-2.60326	0.48075	0.488083	1
AC107419.1	-1.45584	-2.60326	0.48075	0.488083	1
KHSRPP1	-1.45584	-2.60326	0.48075	0.488083	1
AL137849.1	-1.45584	-2.60326	0.48075	0.488083	1
AL359710.1	-1.45584	-2.60326	0.48075	0.488083	1
AC078923.1	-1.45584	-2.60326	0.48075	0.488083	1
CA5A	-1.45584	-2.60326	0.48075	0.488083	1
LINC01895	-1.45584	-2.60326	0.48075	0.488083	1
RN7SKP185	-1.45584	-2.60326	0.48075	0.488083	1
MCEMP1	-1.45584	-2.60326	0.48075	0.488083	1
SOX10	-1.45584	-2.60326	0.48075	0.488083	1
TRIM26	0.0979335	5.49377	0.480729	0.488093	1
AC069236.1	1.35171	-1.32678	0.480722	0.488095	1
VPS36	0.100631	5.33989	0.480702	0.488105	1
EPHB2	0.117621	4.73274	0.48069	0.48811	1
FALEC	1.0667	-0.803686	0.480647	0.48813	1
AL133255.1	-1.36693	-2.43055	0.480643	0.488131	1
HASPIN	0.16066	3.6656	0.480624	0.48814	1
SLC25A30	-0.191406	3.22359	0.480605	0.488149	1
AGAP10P	-2.11755	-1.7872	0.480585	0.488158	1
PIK3C2G	0.487442	1.0441	0.480432	0.488227	1
CLSPN	0.100226	5.37169	0.480352	0.488263	1
TARS2	-0.0826563	6.55607	0.480328	0.488274	1
SERPINB1	0.0940191	5.70276	0.480323	0.488276	1
NKIRAS1	0.169578	3.51421	0.48032	0.488277	1
ARNILA	2.4076	-2.32066	0.480258	0.488305	1
WDR17	0.697334	0.198927	0.480131	0.488363	1
AL365272.1	1.00815	-0.676467	0.480107	0.488374	1
AC092944.1	0.768054	-0.0225098	0.480065	0.488393	1
RPL7AP66	0.479174	1.09334	0.479876	0.488479	1
CD2BP2	-0.0926535	5.84768	0.47985	0.48849	1
DSCR9	-1.36162	-0.982536	0.47972	0.488549	1
AC104333.2	2.10482	-2.07994	0.479702	0.488557	1
GLA	0.087584	6.06086	0.479591	0.488608	1
AC068446.1	2.22114	-2.24019	0.479527	0.488637	1
POU5F2	0.906945	-0.421575	0.479407	0.488691	1
HACD1	-0.118281	4.76595	0.479249	0.488763	1
C1orf54	1.04176	-0.749717	0.479229	0.488772	1
FAM110A	0.132414	4.2793	0.478931	0.488907	1
PRMT9	-0.193676	3.1782	0.478908	0.488917	1
RAP1AP	-1.44804	-2.56594	0.478876	0.488932	1
USP38	0.110402	4.94827	0.478832	0.488952	1
EIF3CL	-0.128316	4.47465	0.47869	0.489017	1
BRK1	-0.0807377	6.77773	0.478684	0.489019	1
SCARA5	-2.35756	-1.8884	0.478667	0.489027	1
SLC25A14	-0.14944	3.92076	0.478648	0.489035	1
MIR708	-1.41102	-2.50551	0.478378	0.489158	1
STK40	0.102354	5.22539	0.478286	0.4892	1
AC106818.2	2.27799	-2.3558	0.478282	0.489201	1
OR2A20P	1.00197	-0.669803	0.478231	0.489225	1
AC023983.1	-1.05587	-0.478609	0.478207	0.489236	1
AC104806.2	1.18445	-1.0497	0.47817	0.489253	1
QRICH2	-1.02394	-0.406634	0.478005	0.489328	1
AC138393.2	-1.36669	-2.45408	0.477983	0.489337	1
BMPR1AP1	-2.3176	-1.92162	0.477958	0.489349	1
RBCK1	-0.0774591	7.18068	0.477854	0.489396	1
MED24	-0.0718047	8.43608	0.477809	0.489417	1
SHROOM3	-0.155013	3.82172	0.477573	0.489524	1
PAICSP4	0.903274	-0.407865	0.477437	0.489586	1
RAB5CP2	2.35353	-2.38467	0.477072	0.489752	1
RPS19BP1	-0.0832062	6.46043	0.477006	0.489782	1
REPS1	0.105233	5.10058	0.476819	0.489867	1
MXI1	-0.141698	4.06916	0.476761	0.489893	1
QRSL1P3	-1.81593	-1.51098	0.476683	0.489929	1
AL391840.3	0.606638	0.517235	0.47663	0.489953	1
FGF7	-1.38652	-2.50507	0.476551	0.489989	1
HOMER1	0.153514	3.78281	0.476499	0.490013	1
COMMD10	0.123454	4.54117	0.476494	0.490015	1
EFCAB6	2.05422	-2.12724	0.476414	0.490051	1
CD44	0.0705636	8.6242	0.476402	0.490056	1
NDUFAF7	-0.140737	4.10275	0.476349	0.490081	1
LONRF2P1	-1.43153	-2.58416	0.476334	0.490088	1
CNOT7P1	1.22777	-1.13256	0.476329	0.49009	1
AC093700.2	2.02519	-2.03733	0.47618	0.490158	1
AC024940.1	1.68056	-1.72311	0.476119	0.490186	1
RNA5SP372	-1.43151	-2.58615	0.476058	0.490213	1
AC124319.1	-1.43365	-2.60454	0.475953	0.490261	1
SPANXD	-1.41102	-2.52563	0.475937	0.490268	1
AC011491.2	2.26188	-2.27244	0.475655	0.490397	1
WNT4	-1.43147	-2.60462	0.4755	0.490468	1
AC017071.1	-1.43147	-2.60462	0.4755	0.490468	1
VILL	-1.43147	-2.60462	0.4755	0.490468	1
PCDHGA6	-1.43147	-2.60462	0.4755	0.490468	1
LINC02649	-1.43147	-2.60462	0.4755	0.490468	1
AC013565.1	-1.43147	-2.60462	0.4755	0.490468	1
EVPLL	-1.43147	-2.60462	0.4755	0.490468	1
AC095057.3	1.75003	-1.87676	0.475499	0.490468	1
ANXA1	-0.0692104	9.57653	0.475459	0.490486	1
GGN	1.11384	-0.901767	0.475386	0.49052	1
AL391839.1	2.36502	-2.35471	0.475349	0.490536	1
CYLD	0.123856	4.52713	0.475189	0.490609	1
MTRNR2L3	-1.47983	-1.16119	0.475005	0.490693	1
ARPIN	-0.286002	2.27267	0.474736	0.490816	1
UQCC2	0.0855587	6.15414	0.474674	0.490845	1
NSDHL	-0.0912129	5.89522	0.474496	0.490926	1
FBXL19	0.706597	0.151483	0.474431	0.490956	1
AP001282.2	-1.39514	-2.50245	0.474371	0.490983	1
CCDC117	0.11529	4.78336	0.474214	0.491055	1
ASB1	0.107611	5.02268	0.474102	0.491106	1
C1QTNF12	-1.28257	-0.862807	0.473711	0.491285	1
AC078883.2	1.05716	-0.796026	0.473597	0.491337	1
GLRX2	0.101361	5.26307	0.473594	0.491338	1
AL035603.1	2.31526	-2.2757	0.473517	0.491374	1
MASTL	0.138471	4.07869	0.473381	0.491436	1
CNIH4	-0.0743023	7.69717	0.473381	0.491436	1
RNF19A	0.110821	4.91694	0.473295	0.491475	1
ADD3	-0.101032	5.34797	0.473214	0.491512	1
AC090617.4	-1.40219	-2.5331	0.473062	0.491582	1
SULF1	-0.430113	1.41046	0.472821	0.491692	1
DOK7	-0.364424	1.72714	0.472754	0.491723	1
AC090607.2	-1.00418	-0.37144	0.472488	0.491845	1
ZNF275	0.235391	2.60677	0.472228	0.491964	1
HSCB	-0.183706	3.31846	0.472131	0.492008	1
BX664615.2	2.17725	-2.189	0.471978	0.492079	1
LINC01460	-1.46443	-2.62377	0.471923	0.492104	1
CYB5AP2	-1.46443	-2.62377	0.471923	0.492104	1
H2AC9P	-1.46443	-2.62377	0.471923	0.492104	1
AL133260.2	-1.46443	-2.62377	0.471923	0.492104	1
CYP2C8	-1.46443	-2.62377	0.471923	0.492104	1
KLKP1	-1.46443	-2.62377	0.471923	0.492104	1
AL009179.2	0.467139	1.12705	0.471923	0.492104	1
EPHA4	-0.79945	0.120217	0.471652	0.492228	1
RPL10AP2	-0.216613	2.83504	0.471618	0.492244	1
DHX35	0.141215	4.00573	0.471594	0.492255	1
EID3	-0.824041	0.0415404	0.471581	0.492261	1
SACS	0.099628	5.34976	0.471507	0.492295	1
AL358472.2	1.07802	-0.841812	0.471308	0.492386	1
HMGN2P7	-2.14099	-1.8246	0.471294	0.492392	1
TUT7	-0.124638	4.54912	0.471219	0.492427	1
AC000065.2	1.8318	-1.90297	0.4712	0.492436	1
TBC1D3E	1.27496	-1.22941	0.471183	0.492443	1
SH3GL1P2	1.70162	-1.76399	0.471004	0.492526	1
ZNF580	-0.0947299	5.68349	0.47081	0.492615	1
PLB1	1.40109	-1.39726	0.470781	0.492628	1
GFI1B	1.78556	-1.86568	0.470731	0.492651	1
TOR1A	0.0855744	6.13275	0.470686	0.492672	1
AL117327.1	-1.91633	-1.58603	0.470672	0.492678	1
AC036214.2	-0.602225	0.716278	0.470525	0.492746	1
MAP3K8	-0.199372	3.04283	0.470474	0.492769	1
C11orf58	0.0749552	7.32438	0.470453	0.492779	1
ARMCX3	0.440303	1.25987	0.470385	0.49281	1
MRPS23	-0.0846142	6.2359	0.470309	0.492845	1
GHR	-0.542255	0.949774	0.470238	0.492878	1
MARVELD2	-0.13333	4.29877	0.470177	0.492906	1
ACTBP2	0.143248	3.96534	0.470166	0.492911	1
CSNK1A1	-0.0735622	7.82571	0.470123	0.49293	1
TENT4A	0.158616	3.68529	0.470099	0.492942	1
ZRANB1	0.177068	3.35588	0.470037	0.49297	1
CTSA	-0.0803074	6.73551	0.469863	0.49305	1
COL4A4	0.50843	0.922433	0.469757	0.493099	1
AL031282.2	-0.454696	1.30388	0.469669	0.493139	1
GPM6B	-0.15941	3.71524	0.469522	0.493207	1
APCDD1L	0.926444	-0.498399	0.469521	0.493207	1
AL109840.1	1.53494	-1.56119	0.469514	0.493211	1
CLIC4P3	-2.30495	-1.9213	0.469484	0.493225	1
HBEGF	0.271692	2.28889	0.469412	0.493258	1
AC092757.2	-1.92217	-1.63893	0.46929	0.493314	1
DBP	0.510369	0.918266	0.469232	0.493341	1
PHACTR1	0.990969	-0.662042	0.469089	0.493407	1
PPRC1	-0.0980848	5.50111	0.469056	0.493422	1
FARSA	-0.0764003	7.22484	0.468916	0.493486	1
AC012254.4	-1.81985	-1.64218	0.468897	0.493495	1
ACP7	1.84511	-1.93745	0.468893	0.493497	1
FBXL17	-0.189094	3.22467	0.468846	0.493519	1
ZNF285	-0.476686	1.20369	0.468678	0.493596	1
RPS27L	-0.0824808	6.45205	0.468645	0.493611	1
AL139124.1	-1.17482	-2.24459	0.468622	0.493622	1
AP001269.1	-1.21258	-2.28526	0.468594	0.493635	1
SMOC1	0.122257	4.55334	0.46856	0.49365	1
KLRC4-KLRK1	-1.38584	-2.56964	0.468317	0.493763	1
METTL6	0.16472	3.55327	0.468207	0.493813	1
FMN1	0.635306	0.391677	0.468197	0.493818	1
CEP89	0.114174	4.7911	0.468078	0.493873	1
AL391069.2	2.0919	-2.10495	0.468071	0.493876	1
UBA7	0.174146	3.3885	0.468016	0.493901	1
TMEM75	0.935273	-0.526524	0.467985	0.493916	1
RNU6-1188P	-1.82343	-1.5131	0.467978	0.493919	1
GPX3	-0.458761	1.28294	0.46795	0.493932	1
LINC02613	1.79817	-1.85937	0.467899	0.493956	1
AC091212.1	2.02762	-2.09346	0.46789	0.493959	1
ZBTB26	-0.313445	2.03813	0.467781	0.49401	1
UQCRQ	-0.0727932	7.96813	0.46773	0.494033	1
ASS1P10	-1.411	-2.61357	0.467703	0.494046	1
AL035588.1	-1.411	-2.61357	0.467703	0.494046	1
RNA5SP259	-1.411	-2.61357	0.467703	0.494046	1
AC090192.1	-1.411	-2.61357	0.467703	0.494046	1
LINC02761	-1.411	-2.61357	0.467703	0.494046	1
COX8C	-1.411	-2.61357	0.467703	0.494046	1
AC044913.2	-1.411	-2.61357	0.467703	0.494046	1
IRAIN	-1.411	-2.61357	0.467703	0.494046	1
AC009139.1	-1.411	-2.61357	0.467703	0.494046	1
AC087683.3	-1.411	-2.61357	0.467703	0.494046	1
AC008750.7	-1.411	-2.61357	0.467703	0.494046	1
RASD2	-1.411	-2.61357	0.467703	0.494046	1
PLCL1	-1.34622	-2.39291	0.467514	0.494133	1
DHH	-1.2389	-2.29844	0.467425	0.494174	1
MIR106B	1.9859	-2.09001	0.46742	0.494177	1
TBL3	0.0810222	6.51388	0.467291	0.494236	1
ZNF674	0.589827	0.571623	0.467257	0.494252	1
AC005840.3	-1.75305	-1.45514	0.467238	0.49426	1
MAB21L3	1.36927	-1.36386	0.467163	0.494295	1
MB21D2	-0.216439	2.82594	0.467085	0.494331	1
PGRMC1	-0.0797806	6.77329	0.467055	0.494345	1
AC079140.2	-0.896854	-0.150657	0.46697	0.494384	1
AC025430.1	-1.3857	-2.58208	0.466658	0.494529	1
ATP5F1A	-0.0686931	9.51004	0.466656	0.494529	1
CHRNA5	0.149562	3.83023	0.46665	0.494533	1
NDUFAB1	0.0775004	6.95214	0.466647	0.494534	1
RCC1	0.0738121	7.50383	0.466602	0.494554	1
AL391832.2	1.49519	-1.53374	0.466296	0.494696	1
AC138932.3	2.17806	-2.19421	0.466214	0.494734	1
SOX15	-0.0976818	5.50147	0.466128	0.494774	1
LINC00239	-0.995943	-0.361837	0.466036	0.494816	1
IL9R	2.32002	-2.43004	0.466019	0.494824	1
AP000439.1	-1.19171	-2.28028	0.46599	0.494838	1
RPL36AP45	-2.14652	-1.86956	0.46598	0.494843	1
ACADS	-0.18632	3.25444	0.465825	0.494914	1
AC073517.1	-1.40216	-2.61397	0.465786	0.494932	1
AP003108.1	-1.40216	-2.61397	0.465786	0.494932	1
CISTR	-1.40216	-2.61397	0.465786	0.494932	1
TRHDE	-1.40216	-2.61397	0.465786	0.494932	1
AL049870.2	-1.40216	-2.61397	0.465786	0.494932	1
MIR5572	-1.40216	-2.61397	0.465786	0.494932	1
SMPD4P1	-1.40216	-2.61397	0.465786	0.494932	1
Z93020.1	-1.40618	-2.61487	0.46577	0.49494	1
RPL31P11	-1.34651	-2.41355	0.465591	0.495022	1
AC017083.3	-1.38561	-2.6072	0.465567	0.495034	1
PCDHB19P	-1.38561	-2.6072	0.465567	0.495034	1
LINC01942	-1.38561	-2.6072	0.465567	0.495034	1
AC003657.1	-1.38561	-2.6072	0.465567	0.495034	1
LIPC	-1.38561	-2.6072	0.465567	0.495034	1
AC098820.4	-1.32262	-2.44113	0.465479	0.495074	1
CICP14	-0.335232	1.86927	0.465473	0.495077	1
LINC02693	-0.160636	3.68858	0.46547	0.495078	1
OSBPL11	-0.136397	4.18637	0.465282	0.495166	1
AF131216.5	2.07195	-2.15791	0.465231	0.495189	1
AC114491.1	0.26969	2.28706	0.465209	0.495199	1
AC026367.1	-1.28872	-2.36531	0.465035	0.49528	1
AC128688.1	-1.32311	-2.357	0.464808	0.495386	1
ADIRF-AS1	-0.4222	1.43598	0.464799	0.49539	1
TGFBI	0.0647424	11.9045	0.464737	0.495418	1
COL8A1	-0.0912502	5.85162	0.464645	0.495461	1
SYK	-0.354163	1.75887	0.464636	0.495465	1
AP003721.4	-1.28869	-2.37183	0.464414	0.495568	1
CKMT2	1.04727	-0.793662	0.464342	0.495602	1
SNX5	-0.0742104	7.54178	0.464273	0.495634	1
RPL5P32	-1.13598	-2.25489	0.464118	0.495706	1
AHRR	-0.381467	1.62401	0.463661	0.495918	1
LINC02352	1.15056	-1.00662	0.463525	0.495981	1
CRACR2B	-1.06955	-0.540571	0.463439	0.496021	1
AL136301.1	-1.46278	-1.16242	0.463385	0.496046	1
GGT8P	1.08123	-0.867647	0.463354	0.496061	1
RRM2P3	1.07279	-0.851807	0.463307	0.496082	1
AC092683.2	-1.38045	-2.56891	0.462917	0.496264	1
CIZ1	-0.0800317	6.69739	0.462902	0.496271	1
EEF1A1P10	0.483555	1.02316	0.462888	0.496277	1
SLC25A29	-0.15195	3.84222	0.46278	0.496327	1
HIC1	1.66449	-1.7144	0.462772	0.496331	1
PRUNE1	-0.0961511	5.55703	0.462726	0.496353	1
GAS6-DT	0.831321	-0.251487	0.462707	0.496361	1
DHRS4	-0.133402	4.27695	0.462703	0.496363	1
TXNL1	-0.0821619	6.43693	0.462679	0.496375	1
AP5Z1	0.132373	4.21093	0.462363	0.496522	1
RBMS1	0.0862469	6.05027	0.462203	0.496596	1
LMNTD2-AS1	1.50655	-1.56243	0.462174	0.49661	1
GRAMD4	-0.240947	2.60502	0.462166	0.496614	1
ARHGEF26-AS1	1.46883	-1.48076	0.462082	0.496653	1
PACSIN2	0.0903992	5.81617	0.462039	0.496673	1
LSM8	-0.0969957	5.51233	0.462027	0.496678	1
CAPN8	-1.60657	-1.33594	0.461963	0.496708	1
SNX14	-0.0893388	5.93237	0.461962	0.496708	1
RNU4ATAC16P	-1.28857	-2.39808	0.461868	0.496752	1
AC016027.2	-1.36525	-2.58532	0.461766	0.4968	1
AC021443.1	1.59829	-1.66144	0.461694	0.496834	1
RAB23	0.179831	3.2688	0.461525	0.496912	1
AC010300.1	-0.942526	-2.01763	0.46149	0.496928	1
AC093525.7	1.94899	-1.98955	0.461274	0.497029	1
STRIP2	0.137574	4.0441	0.461254	0.497039	1
TM2D1	-0.107603	5.0125	0.461216	0.497056	1
ABCD1	0.286851	2.13668	0.461172	0.497077	1
LINC00581	-1.3652	-2.58985	0.461162	0.497082	1
AL589986.2	-1.3652	-2.60836	0.46112	0.497101	1
FCGR2C	-1.3652	-2.60836	0.46112	0.497101	1
QPCT	-1.3652	-2.60836	0.46112	0.497101	1
GCSIR	-1.3652	-2.60836	0.46112	0.497101	1
C2orf72	-1.3652	-2.60836	0.46112	0.497101	1
AC063919.1	-1.3652	-2.60836	0.46112	0.497101	1
AL583856.2	-1.3652	-2.60836	0.46112	0.497101	1
SLC26A3	-1.3652	-2.60836	0.46112	0.497101	1
HEPACAM	-1.3652	-2.60836	0.46112	0.497101	1
YBX2P1	-1.3652	-2.60836	0.46112	0.497101	1
AC015911.4	1.17047	-1.05372	0.461004	0.497155	1
TP53I3	-0.0802636	6.64623	0.460957	0.497177	1
AL031587.5	-1.87787	-1.59792	0.460947	0.497182	1
TRIM60P14	2.34557	-2.37218	0.460859	0.497223	1
ATP11A	0.122515	4.51637	0.460715	0.49729	1
SELENON	-0.0972924	5.48735	0.460657	0.497317	1
AC068189.2	1.72756	-1.7758	0.46062	0.497334	1
RNU6-1011P	1.10531	-0.913729	0.46062	0.497334	1
RBBP4	-0.0766979	7.09782	0.460591	0.497348	1
BUB3P1	-1.12172	-2.22827	0.460541	0.497371	1
AC092802.3	2.13652	-2.30086	0.460501	0.49739	1
MAP3K9	0.137007	4.06627	0.46041	0.497433	1
FAM229B	0.170102	3.44799	0.460377	0.497448	1
DDX27	0.0858528	6.06386	0.460337	0.497467	1
CPSF6	0.0787697	6.71994	0.460237	0.497513	1
ERCC2	-0.100171	5.33056	0.460225	0.497519	1
FAT4	-0.17118	3.48712	0.46021	0.497526	1
PRMT2	-0.0793862	6.74841	0.46008	0.497587	1
SRC	-0.103264	5.15202	0.46	0.497624	1
AC002116.2	1.12667	-0.961361	0.459979	0.497634	1
AC092142.1	1.49515	-1.52172	0.459962	0.497642	1
LRATD1	0.306143	1.98122	0.459961	0.497642	1
FAM174B	0.303839	2.00773	0.459914	0.497664	1
AC016734.1	0.18159	3.22175	0.459759	0.497737	1
RPLP1P6	-1.10268	-0.617699	0.459661	0.497782	1
ZNF227	0.240168	2.53501	0.459572	0.497824	1
CNOT2	-0.0910517	5.82495	0.459534	0.497842	1
AC002059.3	-1.00602	-2.11717	0.459506	0.497855	1
WWP1P1	-1.28846	-2.42302	0.459379	0.497914	1
RGPD3	1.5849	-1.64268	0.459293	0.497954	1
BCS1L	0.0847592	6.1208	0.459229	0.497984	1
LINC02290	2.34149	-2.32305	0.459174	0.49801	1
PTP4A2	0.0726277	7.65281	0.458971	0.498105	1
DARS2	-0.081816	6.43833	0.458785	0.498192	1
APBB1	-0.674232	0.428544	0.458493	0.498329	1
ANKRD49P3	2.30122	-2.2841	0.458192	0.49847	1
NSD1	-0.0944307	5.63019	0.457961	0.498579	1
PDAP1	0.0754584	7.12683	0.457948	0.498584	1
GPR37L1	1.62239	-1.68418	0.457716	0.498693	1
AC087276.3	1.44323	-1.48279	0.45771	0.498696	1
AL663070.2	0.691364	0.166243	0.457277	0.498899	1
SLC25A32	0.259756	2.35788	0.457186	0.498942	1
FAM161B	-0.454406	1.27058	0.456975	0.499041	1
AP005431.2	-1.33282	-2.52762	0.456937	0.499059	1
KIAA0040	-0.159892	3.67572	0.456904	0.499075	1
TRMT112P6	-0.513652	1.02726	0.456901	0.499076	1
RPS12P16	-2.06372	-1.79502	0.456665	0.499187	1
DMBX1	1.53234	-1.61787	0.456602	0.499216	1
TNPO1P1	-1.11281	-0.644404	0.456582	0.499226	1
CBFA2T2	0.167005	3.47814	0.456348	0.499336	1
RPN1	0.0704661	8.16929	0.456017	0.499491	1
SLC47A1P2	2.06168	-2.19607	0.455934	0.49953	1
AC015912.3	0.524312	0.82197	0.455863	0.499564	1
AC011921.3	-1.98734	-1.75365	0.455854	0.499568	1
GTPBP4	0.0755223	7.09365	0.455816	0.499586	1
PLEKHN1	-0.220379	2.77989	0.455773	0.499606	1
ZNF354B	-0.182705	3.28053	0.455761	0.499612	1
CSNK1A1P3	-1.34796	-2.51324	0.455608	0.499684	1
ARL6IP4	-0.897155	-0.178446	0.4555	0.499735	1
RPL41P5	-0.102779	5.1529	0.455207	0.499873	1
LINC01385	-1.28826	-2.46348	0.45519	0.49988	1
AC006449.2	1.62166	-1.6862	0.455188	0.499881	1
SRD5A1	-0.12331	4.53056	0.455099	0.499924	1
PCDHGA9	1.13489	-0.994387	0.455096	0.499925	1
COL11A2	-1.4518	-1.17945	0.455061	0.499941	1
COL8A2	-1.32396	-2.46715	0.455058	0.499943	1
PEX12	0.299145	2.01896	0.454979	0.49998	1
RPF1	0.121737	4.50806	0.454899	0.500018	1
TNK2-AS1	-2.23014	-1.88212	0.454866	0.500033	1
TMEM88	-1.17574	-2.27471	0.45485	0.500041	1
DYNC1LI1	-0.09414	5.62772	0.454757	0.500084	1
CENPK	0.119434	4.57692	0.454562	0.500177	1
AC092275.1	-1.35648	-2.61754	0.454556	0.500179	1
AL031123.2	1.96629	-2.03408	0.454315	0.500293	1
AC091152.4	1.76071	-1.82127	0.454304	0.500298	1
NKRF	-0.132125	4.26907	0.45421	0.500343	1
SRGAP2C	0.162866	3.54384	0.4542	0.500347	1
METAP1	-0.0791821	6.71107	0.454194	0.50035	1
HNRNPDP1	-1.9112	-1.71282	0.45419	0.500352	1
SRSF11	-0.0738685	7.42237	0.454154	0.500369	1
FTSJ1	0.0794893	6.56194	0.454128	0.500381	1
FBXO43	0.534304	0.771199	0.454123	0.500384	1
ITCH	-0.102304	5.16889	0.454099	0.500395	1
MIR573	-1.26673	-2.42407	0.454047	0.500419	1
COTL1	-0.0679249	9.42673	0.454041	0.500422	1
SOCS2	0.128136	4.30215	0.453943	0.500469	1
SAMSN1-AS1	-1.23231	-2.34029	0.453764	0.500553	1
AC080038.2	-1.18881	-0.77614	0.453706	0.50058	1
CTNND1	-0.246246	2.53713	0.45354	0.500659	1
TOMM20L	1.33426	-1.34059	0.453511	0.500673	1
TBCD	0.0796606	6.52993	0.453468	0.500693	1
ELL3	-1.12234	-0.670548	0.453454	0.500699	1
TLCD5	0.161139	3.58063	0.453371	0.500739	1
AC104996.2	1.54434	-1.60797	0.453251	0.500795	1
SLC26A2	-0.0725599	7.73023	0.453166	0.500836	1
YOD1	0.177176	3.28686	0.453142	0.500847	1
PSMA7	0.0675765	9.25044	0.453107	0.500863	1
ZSWIM8	-0.138916	4.04588	0.453031	0.500899	1
CDK1	0.0719653	7.69882	0.452955	0.500935	1
USP34	0.131788	4.19179	0.45273	0.501041	1
CHPT1	-0.0801749	6.56383	0.452622	0.501092	1
AC023794.2	-1.99907	-1.67813	0.452607	0.501099	1
ETS1	0.132992	4.15947	0.452433	0.501182	1
KY	2.02194	-2.04796	0.452414	0.501191	1
AL590064.1	0.886778	-0.433607	0.452293	0.501248	1
TBCCD1	-0.138129	4.07324	0.452258	0.501264	1
AL359532.1	-1.29662	-2.43296	0.452157	0.501312	1
LINC00562	-2.03081	-1.70658	0.451951	0.50141	1
ABCA8	-1.32217	-2.56235	0.451751	0.501505	1
PSMF1	-0.0733304	7.50176	0.451567	0.501592	1
UBN1	-0.0982979	5.37989	0.451559	0.501596	1
BLACAT1	-0.754229	0.177311	0.451537	0.501606	1
NCOA1	-0.289457	2.1928	0.451457	0.501644	1
TRIM9	1.03931	-0.803935	0.451423	0.50166	1
MALAT1	-0.065533	10.572	0.451334	0.501702	1
C15orf62	-1.15764	-0.738445	0.451283	0.501726	1
AL512326.5	2.34246	-2.32212	0.451258	0.501738	1
P2RY1	0.478414	1.02192	0.45104	0.501841	1
LCE1B	-1.84223	-1.53866	0.451035	0.501844	1
CCDC148	-1.34579	-1.01362	0.450994	0.501863	1
AC018682.1	1.47295	-1.5164	0.45063	0.502036	1
HMGA1P4	0.87121	-0.393907	0.45056	0.502069	1
AC016027.3	-1.23207	-2.3766	0.450464	0.502114	1
LMBR1L	-0.123047	4.51298	0.45046	0.502117	1
CROCCP4	-1.32212	-2.57313	0.450432	0.50213	1
RN7SL594P	2.35115	-2.35902	0.450305	0.50219	1
RAB6A	0.082126	6.224	0.450227	0.502227	1
PFN4	-0.655279	0.485736	0.450139	0.502269	1
AMOT	-1.2377	-2.39758	0.44987	0.502397	1
RHBDL1	0.868965	-0.382871	0.449847	0.502408	1
FBXL16	-0.0997977	5.27489	0.449845	0.502409	1
AC009630.2	-1.0747	-2.22232	0.44971	0.502473	1
RPA3	0.093184	5.57879	0.449634	0.502509	1
SFSWAP	0.108048	4.91431	0.449581	0.502534	1
IPO13	-0.0936464	5.62426	0.449507	0.502569	1
RALGPS2	-0.15673	3.70494	0.449184	0.502723	1
GCLC	-0.0735985	7.37906	0.449028	0.502797	1
CNTRL	-0.160017	3.64237	0.448936	0.502841	1
NOC2LP1	-0.565175	0.807846	0.448927	0.502845	1
FOXP1-AS1	1.27754	-1.27206	0.448809	0.502901	1
SUPT6H	-0.094454	5.57722	0.44874	0.502934	1
TBCE	0.0895619	5.78699	0.448626	0.502988	1
AC098679.4	-1.32205	-2.61764	0.448313	0.503137	1
AC008833.1	-1.32205	-2.61764	0.448313	0.503137	1
AC090099.2	-1.32205	-2.61764	0.448313	0.503137	1
RNA5SP385	-1.32205	-2.61764	0.448313	0.503137	1
ISCA1P4	-1.32205	-2.61764	0.448313	0.503137	1
ONECUT1	-1.32205	-2.61764	0.448313	0.503137	1
AC027088.4	-1.32205	-2.61764	0.448313	0.503137	1
VWA3A	-1.32205	-2.61764	0.448313	0.503137	1
LRRC37A11P	-1.32205	-2.61764	0.448313	0.503137	1
AC096719.1	1.82234	-1.95959	0.448149	0.503215	1
AC138932.1	-1.09508	-0.628407	0.447975	0.503298	1
RPL26P27	2.21071	-2.25371	0.447889	0.503339	1
LGALS4	2.2976	-2.42669	0.447842	0.503361	1
KCTD7	-0.272512	2.30297	0.447821	0.503371	1
AL590413.1	2.26811	-2.38803	0.447794	0.503384	1
ANGPTL7	1.80016	-1.93849	0.447697	0.503431	1
ZNF792	-0.657868	0.45699	0.447691	0.503433	1
DAP3	-0.0761576	7.02298	0.447668	0.503444	1
RPL9P28	-1.2109	-2.35082	0.447665	0.503446	1
AC078828.1	-1.23755	-2.42107	0.447604	0.503475	1
PALB2	0.144876	3.86483	0.44752	0.503515	1
LHX9	1.71894	-1.82559	0.447496	0.503526	1
EIF4A1P8	-1.29719	-2.4817	0.447463	0.503542	1
TXN2	-0.0769747	6.91132	0.447384	0.50358	1
PHKA2	-0.178881	3.32367	0.447311	0.503615	1
ADAM21	-0.333479	1.84722	0.447307	0.503617	1
AL121924.1	-1.29721	-2.48393	0.447242	0.503648	1
L3MBTL2	-0.109798	4.8959	0.447112	0.50371	1
RNVU1-28	-1.34917	-2.62728	0.447016	0.503755	1
CX3CR1	-1.34917	-2.60793	0.447016	0.503755	1
AC009319.1	-1.34917	-2.62728	0.447016	0.503755	1
AC007036.2	-1.34917	-2.62728	0.447016	0.503755	1
FGG	-1.34917	-2.60836	0.447016	0.503755	1
NDUFB10	-0.0739971	7.29731	0.446917	0.503803	1
RRAGA	0.0784996	6.60654	0.446853	0.503833	1
CCDC142	-0.206768	2.8803	0.446807	0.503855	1
STPG3-AS1	-1.28785	-2.54423	0.446224	0.504134	1
CIDEC	-0.962324	-0.348896	0.446028	0.504227	1
MMP17	-0.188159	3.16681	0.445894	0.504292	1
SIM2	0.172711	3.3405	0.445681	0.504393	1
TMTC1	0.0891354	5.79089	0.445678	0.504395	1
PDE6A	0.512168	0.852322	0.445675	0.504396	1
NAIPP3	-1.31183	-2.61868	0.445567	0.504448	1
TMEM11	-0.0807102	6.4163	0.445218	0.504615	1
MIR31HG	0.387209	1.44662	0.445203	0.504622	1
SH3YL1	0.130489	4.19693	0.445154	0.504645	1
FOXD2-AS1	0.284893	2.11287	0.445135	0.504655	1
TTC21B	0.153718	3.6876	0.445097	0.504672	1
CBX3	0.07117	7.74258	0.445024	0.504708	1
KEL	1.83556	-1.97602	0.445001	0.504719	1
CEP57L1	-0.118355	4.63377	0.44494	0.504748	1
SNAI2	0.0888666	5.81276	0.444903	0.504765	1
CRKL	-0.0899246	5.80973	0.444835	0.504798	1
AP002433.1	2.03726	-2.14221	0.444711	0.504857	1
PSMD14	0.0711994	7.7292	0.444706	0.50486	1
SUMF2	-0.0796969	6.5382	0.44469	0.504867	1
PIK3R4	0.113061	4.73364	0.444611	0.504905	1
SELENOM	0.104835	4.99602	0.444602	0.504909	1
ZSCAN2	-0.292381	2.14383	0.444577	0.504922	1
RANBP10	0.128085	4.27515	0.444401	0.505006	1
DPP9	0.082225	6.1877	0.444197	0.505104	1
AC104653.1	1.77799	-2.61248	0.443978	0.505209	1
GCC2	-0.12293	4.48811	0.443636	0.505373	1
CYCSP5	2.31157	-2.3504	0.443618	0.505381	1
MTCO3P12	0.145155	3.83516	0.443525	0.505426	1
AL049840.2	0.90268	-0.497434	0.443259	0.505554	1
SLC48A1	0.101969	5.07787	0.443135	0.505613	1
AL080317.1	1.2167	-1.18324	0.443104	0.505628	1
TTC31	-0.11052	4.86411	0.443082	0.505639	1
VMP1	0.0707064	7.82965	0.443009	0.505674	1
TTC13	0.0930158	5.54447	0.442631	0.505855	1
NYNRIN	1.70357	-1.84417	0.442524	0.505907	1
ESF1	0.0976991	5.28014	0.442363	0.505984	1
CLIP3	0.754178	-0.0727775	0.442216	0.506055	1
AHI1	0.134919	4.04588	0.442054	0.506133	1
SEC23B	-0.07756	6.77681	0.44192	0.506197	1
YTHDF3	-0.0967407	5.40143	0.441898	0.506208	1
IL17B	-1.32568	-2.62803	0.44189	0.506212	1
AC008870.3	-1.32568	-2.62803	0.44189	0.506212	1
AP001033.1	-1.32568	-2.62803	0.44189	0.506212	1
AC104695.4	1.1138	-0.982752	0.441859	0.506227	1
IL6ST	0.0944884	5.45469	0.441802	0.506254	1
H1-5	-0.720964	0.255462	0.441705	0.506301	1
AC008897.3	-1.18954	-2.36012	0.441685	0.50631	1
SLC25A39	-0.0697312	8.24449	0.441651	0.506326	1
FAR2	0.194454	2.93719	0.441648	0.506328	1
DAGLB	0.0990745	5.18844	0.441531	0.506384	1
AP001469.3	0.615427	0.393439	0.441479	0.506409	1
COA6-AS1	-0.466621	1.18332	0.44137	0.506462	1
PABPC1P10	1.66304	-1.76139	0.441242	0.506523	1
NUTF2P6	-1.21039	-2.42227	0.441062	0.50661	1
NFATC1	0.281926	2.13116	0.440984	0.506648	1
AC137561.1	2.19652	-2.23537	0.440953	0.506663	1
Z99758.1	-1.2876	-2.61924	0.440726	0.506772	1
AC017050.1	-1.2876	-2.61924	0.440726	0.506772	1
MTND3P25	-1.2876	-2.61924	0.440726	0.506772	1
FBXL21P	-1.2876	-2.61924	0.440726	0.506772	1
AC103681.2	-1.2876	-2.61924	0.440726	0.506772	1
MARK2P9	-1.2876	-2.61924	0.440726	0.506772	1
MIR3613	-1.2876	-2.61924	0.440726	0.506772	1
AL161670.2	-1.2876	-2.61924	0.440726	0.506772	1
AL354824.2	-1.2876	-2.61924	0.440726	0.506772	1
PPIL6	0.659711	0.234513	0.440677	0.506796	1
DCPS	0.0980651	5.24403	0.440479	0.506891	1
DDX51	0.109404	4.83463	0.440406	0.506927	1
CLK2P1	1.88005	-1.97929	0.440357	0.50695	1
FOXP1	0.112883	4.72441	0.440287	0.506984	1
THUMPD2	0.153232	3.68664	0.440278	0.506988	1
CYP4A22-AS1	1.71404	-1.83688	0.440245	0.507004	1
C12orf29	-0.109832	4.87161	0.439904	0.507169	1
AC107081.5	1.94294	-2.03576	0.439829	0.507205	1
AUTS2	0.844979	-0.348699	0.439695	0.50727	1
RPS26P8	0.775106	-0.144311	0.439625	0.507303	1
AAAS	0.0788151	6.47728	0.439418	0.507403	1
AC003986.2	-0.853603	-0.109525	0.439395	0.507415	1
ARSI	0.213513	2.74258	0.439338	0.507442	1
SNX21	-0.140465	3.97521	0.439323	0.507449	1
SCARNA8	-2.2752	-1.96339	0.439223	0.507498	1
ATXN10	-0.07215	7.53953	0.439162	0.507527	1
AC083880.1	-1.07183	-0.592894	0.439021	0.507595	1
AC092447.2	-1.25294	-2.53593	0.439016	0.507598	1
SRD5A3	-0.121985	4.4969	0.438905	0.507652	1
LINC02657	0.392783	1.40689	0.438868	0.507669	1
PPM1B	0.152066	3.69794	0.438816	0.507695	1
NPIPB13	1.01602	-0.790707	0.438779	0.507712	1
AC092431.2	-1.2784	-2.61976	0.438624	0.507787	1
USP9X	-0.0915791	5.67442	0.438477	0.507858	1
HMGB1P19	1.44849	-1.61207	0.438438	0.507877	1
WASHC5-AS1	2.01216	-2.09037	0.438257	0.507965	1
LINC00632	-1.21017	-2.45148	0.438209	0.507988	1
DIP2A	0.116188	4.61983	0.438187	0.507999	1
PHYHIP	-0.701655	0.300421	0.438098	0.508042	1
PPP2R5A	-0.0880099	5.87629	0.438077	0.508052	1
UPF3AP2	1.0658	-0.891445	0.437889	0.508143	1
CELF4	-1.51741	-1.32815	0.437797	0.508188	1
SNX19P3	-1.21013	-2.45651	0.437707	0.508231	1
CHST11	-0.153629	3.72038	0.437654	0.508257	1
AC011472.2	-1.31353	-1.00869	0.437569	0.508298	1
COX6CP14	-1.23689	-2.51843	0.437544	0.50831	1
AC131280.1	-1.82077	-1.68506	0.437496	0.508334	1
KLHL23	0.160132	3.54037	0.437464	0.508349	1
EEF1A1	-0.0626011	12.8974	0.437456	0.508353	1
TXNL4B	0.143498	3.86313	0.437443	0.508359	1
RANP3	1.97452	-2.07488	0.437357	0.508401	1
CBR4	-0.11129	4.81945	0.437267	0.508445	1
MVB12B	0.272925	2.19797	0.437155	0.508499	1
LINC02019	1.37408	-1.42378	0.437062	0.508544	1
AC108471.3	-1.4931	-1.24381	0.437037	0.508556	1
PLXNB2	-0.0800066	6.40975	0.437007	0.508571	1
FUBP1	0.0729844	7.22377	0.436952	0.508597	1
AC025887.1	-1.23684	-2.52448	0.43688	0.508632	1
F11R	-0.142809	3.92131	0.436858	0.508643	1
EIF4E	0.07181	7.39285	0.4366	0.508768	1
IL17RC	-0.114256	4.71604	0.436389	0.50887	1
HAUS4	-0.105038	5.01214	0.436364	0.508882	1
CPM	0.319814	1.80455	0.436288	0.508919	1
BSG	-0.066268	9.57822	0.436115	0.509004	1
BRI3	0.0725445	7.27148	0.436054	0.509033	1
AC109133.1	1.39159	-1.44516	0.435962	0.509078	1
AC068051.1	-1.29854	-2.6289	0.435945	0.509086	1
SMCO1	-1.29854	-2.6289	0.435945	0.509086	1
AL109824.1	-1.29854	-2.6289	0.435945	0.509086	1
AC138035.1	-1.84689	-1.622	0.435875	0.50912	1
MFN1	0.100019	5.12112	0.435827	0.509144	1
GRAMD2A	-0.291036	2.12451	0.435797	0.509158	1
TSR2	0.0940998	5.4444	0.435782	0.509165	1
AC092868.3	-1.20998	-2.47601	0.435737	0.509187	1
KLF3	-0.138408	4.00045	0.435395	0.509353	1
AC133681.1	2.06716	-2.17586	0.435268	0.509415	1
BTRC	-0.146441	3.85548	0.435252	0.509423	1
MSX2	0.270259	2.22586	0.43524	0.509429	1
LMF2	-0.0722679	7.43659	0.4352	0.509448	1
SCD	-0.0702093	7.97013	0.435189	0.509454	1
B3GNTL1	0.203387	2.82882	0.435183	0.509456	1
SHLD2P2	1.19933	-1.17153	0.435163	0.509466	1
AC011005.1	-0.517877	0.961181	0.435057	0.509518	1
ANKMY1	0.153726	3.66057	0.435051	0.509521	1
AC069120.1	-1.18896	-2.4332	0.434952	0.509569	1
ANKRD20A3P	-2.52269	-2.06508	0.43493	0.50958	1
TPST2	0.159276	3.54107	0.434811	0.509638	1
UNC50	-0.09709	5.33587	0.434747	0.509669	1
FUT7	-1.06766	-2.25596	0.434661	0.509711	1
SNHG15	-0.0967362	5.36299	0.434653	0.509715	1
SLC22A1	1.4576	-1.5241	0.434629	0.509726	1
GPRASP2	-0.200075	2.9188	0.434617	0.509732	1
ZNF830	0.154037	3.65117	0.434481	0.509798	1
P2RX5	0.290449	2.04303	0.434427	0.509825	1
BMS1P10	1.94254	-2.04359	0.434361	0.509857	1
SP5	-0.753791	0.145773	0.434148	0.50996	1
AC112512.1	1.6522	-1.93268	0.434148	0.50996	1
LINC02454	-0.36942	1.62099	0.433982	0.510042	1
RASL11B	-0.578091	0.708001	0.433889	0.510087	1
AL591866.1	-1.14973	-2.3383	0.433819	0.510121	1
AL031133.1	-1.2565	-2.62076	0.433797	0.510132	1
AC005041.3	-1.23093	-2.54079	0.433751	0.510154	1
AC099513.1	-1.23093	-2.54079	0.433751	0.510154	1
AL136169.1	1.06106	-0.894785	0.433554	0.51025	1
HNRNPUL2-BSCL2	1.77535	-1.92463	0.433528	0.510263	1
MPL	0.716835	0.0244134	0.43347	0.510291	1
AC003991.2	-1.14968	-2.34403	0.433335	0.510357	1
MSTO2P	-0.364379	1.64682	0.433233	0.510407	1
PDP1	0.127753	4.23369	0.433233	0.510407	1
MPP4	1.92012	-2.02145	0.433175	0.510435	1
ZNF322	-0.183217	3.17935	0.4329	0.51057	1
AMPH	0.580498	0.519267	0.432869	0.510585	1
H2BU1	-0.760409	0.111902	0.432764	0.510636	1
FLI1	0.152256	3.6667	0.432716	0.510659	1
AC010615.2	1.51923	-1.60398	0.432699	0.510667	1
COPS8P2	0.58761	0.502517	0.43265	0.510692	1
LINC00963	-0.172309	3.3724	0.432602	0.510715	1
ANKLE2	0.076597	6.69885	0.432446	0.510791	1
CLDN12	0.115259	4.62331	0.432441	0.510793	1
RPL21P16	-0.18855	3.08784	0.432382	0.510823	1
PSMG1	0.0789672	6.38567	0.432371	0.510828	1
AC105339.6	-1.23655	-2.56503	0.432308	0.510859	1
AC074351.1	0.509478	0.830002	0.43225	0.510887	1
NCL	0.064585	10.0129	0.432083	0.510969	1
RCC1L	-0.0774739	6.67816	0.432054	0.510983	1
PDCD6IPP1	-1.24841	-2.60208	0.431915	0.511051	1
ADGRL1	-0.462811	1.20411	0.431854	0.511081	1
KRT8P17	2.29635	-2.40662	0.431699	0.511157	1
MPP7	0.545744	0.656659	0.431601	0.511204	1
RAP2C-AS1	-0.717679	0.234922	0.431553	0.511228	1
CTNNAL1	0.0770467	6.62284	0.431504	0.511252	1
GASK1B	-0.726169	0.203923	0.431502	0.511253	1
LINC01545	2.09318	-2.19039	0.431426	0.51129	1
KHNYN	0.135905	3.99231	0.431425	0.511291	1
FAS	0.0985446	5.15253	0.431394	0.511306	1
FOXD2	0.678552	0.143462	0.43131	0.511347	1
CLDN6	-2.08716	-1.83966	0.431281	0.511361	1
TCAF2P1	-1.20963	-2.51874	0.431262	0.51137	1
ZBTB12	-0.813349	-0.0346864	0.431026	0.511486	1
LINC01023	0.502638	0.867279	0.430984	0.511507	1
CHRNA2	-1.23074	-2.5653	0.430971	0.511513	1
SNORA80B	0.916605	-0.571665	0.430923	0.511536	1
MAP3K3	0.121302	4.42904	0.430917	0.511539	1
HESX1	0.708903	0.041189	0.430841	0.511576	1
IMP3	-0.086461	5.92378	0.430806	0.511594	1
ARHGAP33	0.349593	1.62103	0.430772	0.51161	1
AC087072.1	-1.2792	-2.63022	0.430664	0.511663	1
ACTA2	-0.178312	3.2555	0.430598	0.511696	1
AL356299.3	1.92505	-2.04247	0.430554	0.511717	1
AP005136.4	1.25751	-1.27638	0.430395	0.511795	1
U2AF1L5	1.44968	-1.60924	0.430318	0.511833	1
LAGE3P1	-1.228	-0.879967	0.430141	0.51192	1
GNA13	0.119704	4.46555	0.4301	0.51194	1
PIGM	-0.105611	4.96584	0.429856	0.51206	1
MAP3K1	-0.210075	2.80115	0.429852	0.512062	1
RNU6-446P	-2.30369	-1.98909	0.429842	0.512066	1
PHACTR2	0.0932657	5.45101	0.429836	0.512069	1
RNF157	-0.988941	-0.454086	0.429755	0.512109	1
CEP95	0.140463	3.89281	0.429655	0.512159	1
HERC2P3	-0.170755	3.39742	0.429556	0.512207	1
AC080129.1	-1.23636	-2.59553	0.42936	0.512303	1
LINC01783	-1.23636	-2.62166	0.42936	0.512303	1
RNU7-10P	-1.23636	-2.62166	0.42936	0.512303	1
C4orf45	-1.23636	-2.62166	0.42936	0.512303	1
RNU6-1164P	-1.23636	-2.62166	0.42936	0.512303	1
AC010655.5	-1.23636	-2.62166	0.42936	0.512303	1
MGAM	-1.23636	-2.62166	0.42936	0.512303	1
SLC6A14	-1.23636	-2.62166	0.42936	0.512303	1
MIR6746	-1.23636	-2.62166	0.42936	0.512303	1
DEFB131B	-1.23636	-2.62166	0.42936	0.512303	1
SLAIN1	-1.23636	-2.62166	0.42936	0.512303	1
AL049775.2	-1.23636	-2.62166	0.42936	0.512303	1
AC100830.2	-1.23636	-2.62166	0.42936	0.512303	1
AP002472.1	-1.23636	-2.62166	0.42936	0.512303	1
APOE	0.778036	-0.180383	0.42915	0.512407	1
AC022001.2	-1.1319	-2.34407	0.428972	0.512494	1
ZNF263	-0.116955	4.60628	0.428951	0.512504	1
SPEG	-0.15692	3.63593	0.42888	0.512539	1
TEKT2	-1.14921	-2.39534	0.428869	0.512544	1
H3P14	0.349555	1.61198	0.428775	0.512591	1
MUC6	-1.17734	-2.38035	0.428764	0.512596	1
DHDDS	-0.105967	4.95094	0.428639	0.512657	1
C6orf132	-0.212698	2.77821	0.428634	0.51266	1
PPT1	-0.0716838	7.43346	0.428572	0.51269	1
MRPL37	0.0700536	7.6853	0.428439	0.512756	1
ADCY9	0.352886	1.59576	0.428367	0.512791	1
MTFR2	-0.149356	3.78006	0.428279	0.512834	1
PARP2	0.0891568	5.69769	0.428196	0.512875	1
PCYOX1	0.0812397	6.15641	0.428084	0.512931	1
AL391416.1	-1.20939	-2.54796	0.428069	0.512938	1
AL354864.1	-1.23055	-2.62194	0.428065	0.51294	1
RNVU1-8	-1.23055	-2.62194	0.428065	0.51294	1
ATG10-AS1	-1.23055	-2.62194	0.428065	0.51294	1
AC073389.2	-1.23055	-2.62194	0.428065	0.51294	1
AC106738.2	-1.23055	-2.62194	0.428065	0.51294	1
LINC00334	-1.23055	-2.62194	0.428065	0.51294	1
AL132671.2	-1.13179	-2.35584	0.427981	0.512981	1
ATRX	0.0868714	5.81904	0.427918	0.513012	1
AC090950.1	1.97223	-2.04602	0.427864	0.513039	1
WAC-AS1	0.148584	3.72425	0.427462	0.513237	1
AC110769.2	-1.94684	-1.81512	0.427292	0.513321	1
IFT80	0.175175	3.23162	0.427202	0.513365	1
CYP11A1	-1.14903	-2.41469	0.427118	0.513406	1
TNFRSF10C	0.787668	-0.215811	0.427102	0.513415	1
LAMA1	0.561079	0.584537	0.427047	0.513442	1
AC009236.2	1.908	-2.07915	0.426991	0.513469	1
AL513366.1	-1.07472	-2.27781	0.426929	0.5135	1
HSD17B10	0.080148	6.21249	0.426707	0.513609	1
AL139234.1	1.5588	-1.67528	0.426656	0.513635	1
TMOD1	-1.16269	-0.798148	0.426607	0.513659	1
SNF8	-0.0868332	5.87341	0.4265	0.513711	1
ARHGEF17	-0.171885	3.36334	0.426448	0.513737	1
PLD3	-0.0788043	6.43715	0.426424	0.513749	1
AL020995.1	-2.20963	-1.97295	0.426306	0.513807	1
BASP1	0.0745785	6.88818	0.426288	0.513816	1
ADARB2-AS1	-1.14894	-2.42447	0.426219	0.51385	1
VPS29	0.0756443	6.73968	0.426148	0.513885	1
BBOX1	-1.22157	-2.62242	0.426018	0.513949	1
TRIM23	0.206954	2.76892	0.426005	0.513956	1
PLEKHM3	0.240688	2.44705	0.425878	0.514018	1
TRIM46	-1.11416	-0.71263	0.425534	0.514188	1
Z99916.1	-1.17776	-2.38175	0.425518	0.514196	1
AC112172.2	-1.14886	-2.4332	0.425408	0.514251	1
SLC38A1	0.0706649	7.4548	0.425393	0.514258	1
MYO5B	0.259034	2.28447	0.425323	0.514293	1
TLE6	-0.861562	-0.170323	0.4253	0.514304	1
AL035446.1	1.59333	-1.71272	0.425274	0.514317	1
ATP8A2	-1.26955	-0.965286	0.425257	0.514325	1
AC231657.2	2.07203	-2.20479	0.425138	0.514384	1
AC093591.2	2.06388	-2.17403	0.425095	0.514406	1
AC002066.1	-0.86352	-0.178118	0.425078	0.514414	1
TUBG1P	1.33403	-1.39839	0.425052	0.514427	1
LRRC49	-0.2952	2.07293	0.424777	0.514563	1
ZNNT1	0.54373	0.651116	0.424696	0.514603	1
RAD18	0.119088	4.46972	0.424609	0.514646	1
ZNF204P	0.499868	0.850712	0.424551	0.514675	1
RNU6-1318P	-1.1314	-2.3971	0.424407	0.514746	1
COMMD4	0.0790236	6.27474	0.4244	0.51475	1
FBH1	-0.0832512	6.07076	0.424391	0.514754	1
LINC02158	2.00922	-2.08613	0.424385	0.514757	1
PSMC3IP	0.167029	3.38115	0.424324	0.514787	1
FEM1B	-0.118174	4.55405	0.424265	0.514817	1
NUSAP1	-0.810739	-0.0462753	0.424257	0.514821	1
AC010654.1	-1.65678	-1.44069	0.424231	0.514833	1
CBWD5	-0.122721	4.40658	0.424002	0.514947	1
PGAM1P4	1.7357	-1.93731	0.423966	0.514965	1
SLAIN2	0.104874	4.91834	0.423821	0.515036	1
SUN1	-0.0787964	6.40411	0.423462	0.515215	1
AC100757.1	1.02115	-0.832357	0.42343	0.51523	1
PTHLH	-0.88353	-0.227793	0.423307	0.515291	1
CDH12	2.21023	-2.43584	0.42326	0.515315	1
AL355877.2	-1.20903	-2.62297	0.423255	0.515317	1
AC090740.1	-1.20903	-2.62297	0.423255	0.515317	1
RNU6ATAC9P	-1.20903	-2.62297	0.423255	0.515317	1
AC115837.1	0.241773	2.43267	0.423127	0.515381	1
UBIAD1	-0.091118	5.60756	0.423071	0.515409	1
HELLPAR	0.179078	3.14217	0.422973	0.515457	1
MED28P3	2.26201	-2.34344	0.422933	0.515477	1
RNU6ATAC27P	2.23534	-2.37154	0.422876	0.515506	1
AC020558.6	-1.20718	-2.62309	0.422807	0.51554	1
SELPLG	0.622294	0.324208	0.422691	0.515597	1
TRIM22	-0.158202	3.58449	0.422641	0.515622	1
AC005041.5	-1.14857	-2.46251	0.422626	0.51563	1
EXOC3	-0.0968922	5.26599	0.422562	0.515662	1
HSPD1	0.0637023	10.1039	0.422534	0.515675	1
PRORP	0.290582	2.00304	0.422521	0.515682	1
AL356441.1	2.11454	-2.21984	0.422404	0.51574	1
IDH1-AS1	1.43346	-1.52918	0.422277	0.515803	1
ITGA4	0.195093	2.87281	0.422266	0.515808	1
ZNF384	-0.118804	4.52528	0.422263	0.51581	1
CHAC1	-0.485024	1.07231	0.422053	0.515914	1
ELOVL4	-0.135623	4.02063	0.422044	0.515919	1
FUCA1	-0.107233	4.87396	0.422022	0.51593	1
MFSD5	-0.0856297	5.9168	0.421885	0.515998	1
EGFR-AS1	-0.616108	0.545382	0.42172	0.51608	1
DHDH	-1.82152	-1.58513	0.421685	0.516097	1
CEBPZ	-0.0879467	5.78057	0.421679	0.516101	1
SPRTN	0.0932589	5.40229	0.421632	0.516124	1
PPP2R3B	0.147545	3.73498	0.421609	0.516135	1
AC073548.2	2.15451	-2.25157	0.421528	0.516176	1
SMURF1	0.156916	3.54811	0.421525	0.516177	1
SNRPGP10	-0.116765	4.58135	0.421499	0.51619	1
AC084082.1	2.06164	-2.32392	0.421415	0.516232	1
MIR4748	-1.13105	-2.43195	0.421259	0.516309	1
AC096677.1	0.865775	-0.459482	0.421218	0.51633	1
ZNF41	-0.227507	2.62221	0.421178	0.51635	1
SLC4A11	-0.22194	2.67073	0.421164	0.516357	1
BARD1	0.119096	4.4546	0.421001	0.516438	1
PRR22	0.642695	0.239405	0.420995	0.516441	1
ANGPT4	-1.34439	-1.09279	0.420942	0.516468	1
LONP2	0.0808677	6.13366	0.420872	0.516502	1
LUARIS	-1.31737	-1.07373	0.420858	0.516509	1
SPACA6	0.236629	2.46764	0.420437	0.516719	1
DHFRP1	-1.0248	-0.560262	0.420279	0.516798	1
CLDN23	0.459492	1.03729	0.420141	0.516866	1
LAMA2	0.826878	-0.347486	0.420137	0.516869	1
AC063944.2	1.43552	-1.52695	0.419788	0.517043	1
NRL	0.63078	0.299748	0.419774	0.51705	1
AL162171.3	1.374	-1.45177	0.41973	0.517072	1
ISCA1P1	1.27076	-1.32672	0.419503	0.517185	1
RAB21	0.0821078	6.05702	0.419293	0.51729	1
DNAJC27-AS1	-1.20268	-0.886821	0.419292	0.51729	1
TNPO3	-0.080717	6.19441	0.419072	0.5174	1
C3orf67	0.324886	1.74515	0.419009	0.517432	1
AC026464.4	-1.14818	-2.50161	0.418765	0.517554	1
CUTC	0.101653	4.99819	0.418749	0.517562	1
ESRRB	1.75318	-1.90248	0.418725	0.517574	1
AC104333.3	2.16999	-2.26003	0.418713	0.51758	1
PYCR1	-0.135833	3.99837	0.418657	0.517608	1
PKN1	0.0787483	6.25537	0.418638	0.517617	1
RPL21P93	0.849269	-0.404738	0.418556	0.517659	1
DCAF16	-0.127734	4.23743	0.418498	0.517688	1
PPP2R2C	0.172039	3.26829	0.418461	0.517706	1
MTERF2	-0.167666	3.40148	0.418454	0.51771	1
RNU6-942P	-1.18756	-2.624	0.418438	0.517718	1
AL353746.1	-1.18756	-2.624	0.418438	0.517718	1
FDPSP5	-1.27578	-1.00185	0.418357	0.517758	1
AC136475.1	-1.15261	-0.786355	0.418349	0.517762	1
PELI3	0.176862	3.15691	0.418315	0.517779	1
ADAMTS6	0.453568	1.06017	0.418206	0.517834	1
HSPD1P10	-1.17796	-2.50173	0.418132	0.517871	1
SLC22A23	0.409296	1.28643	0.417807	0.518034	1
AC079949.1	1.24615	-1.29395	0.417602	0.518136	1
AC087741.1	-0.735584	0.14549	0.417569	0.518152	1
HMGN2P30	2.2384	-2.31042	0.41754	0.518167	1
MTCO2P19	-0.858618	-2.09486	0.417428	0.518223	1
MAST2	-0.0982451	5.16665	0.417403	0.518236	1
ATP2A1-AS1	0.581389	0.479657	0.417385	0.518245	1
SUSD5	-0.180943	3.17652	0.417384	0.518245	1
BIRC3	0.0885617	5.65033	0.417079	0.518398	1
EEF1A1P17	-1.18147	-2.62431	0.417055	0.51841	1
SLC25A6	-0.0632337	10.4316	0.417043	0.518416	1
KYAT3	-0.0942137	5.38348	0.416965	0.518455	1
AC048341.2	1.4356	-1.5506	0.416911	0.518482	1
ARHGAP27	0.121921	4.33895	0.416849	0.518513	1
SYNC	-1.20077	-0.880309	0.416792	0.518542	1
IFNAR1	0.102058	4.98339	0.416737	0.51857	1
AL627309.6	-0.548574	0.794713	0.416727	0.518575	1
EFTUD2	-0.0694372	7.76637	0.416698	0.518589	1
PIMREG	0.0839751	5.92505	0.41663	0.518623	1
TSC1	0.118048	4.46941	0.416568	0.518655	1
AL354811.1	1.8959	-2.00976	0.41646	0.518709	1
TMEM45A	0.313436	1.79354	0.416421	0.518728	1
AL133445.2	-1.06757	-2.29592	0.416357	0.518761	1
AC004801.1	1.62613	-1.84466	0.416286	0.518796	1
AP3B1	0.081608	6.06482	0.416128	0.518875	1
AC005332.3	0.480008	0.929243	0.416102	0.518888	1
TERF2IP	-0.0800742	6.20748	0.41607	0.518904	1
AP000942.5	1.56668	-1.69296	0.416066	0.518907	1
SLC12A4	-0.0896742	5.65124	0.416026	0.518926	1
AIDA	0.0751663	6.69202	0.416024	0.518927	1
AL121832.1	-1.13047	-2.48753	0.415974	0.518953	1
ZFPM1	0.453838	1.05696	0.415764	0.519058	1
LINC00887	-0.392906	1.46671	0.415566	0.519158	1
KCNS2	-1.14786	-2.53272	0.415565	0.519158	1
CPXM2	-1.14786	-2.53272	0.415565	0.519158	1
ZNF34	-0.346819	1.68887	0.415206	0.519339	1
C8orf82	0.11848	4.45358	0.415185	0.519349	1
THUMPD1	-0.0884501	5.7108	0.414858	0.519514	1
ASCC3	-0.0956968	5.27925	0.414512	0.519688	1
RHBDF1	-0.136231	3.98632	0.414408	0.51974	1
AC004943.2	0.381189	1.42055	0.414386	0.519751	1
NTAN1	0.110531	4.69001	0.414383	0.519753	1
MED1	-0.105068	4.91993	0.414346	0.519772	1
AC093627.6	1.94583	-2.0576	0.414279	0.519805	1
KDR	-0.637316	0.444668	0.414267	0.519812	1
SMCO2	-1.8448	-1.61924	0.414112	0.51989	1
AL021997.2	1.90942	-2.06121	0.414086	0.519903	1
COX5BP6	0.753028	-0.134685	0.414038	0.519927	1
TGM4	0.623187	0.294787	0.414001	0.519946	1
WDR74	-0.0806354	6.16423	0.413927	0.519983	1
TMEFF2	-0.461322	1.14547	0.413911	0.519991	1
TIMM23	0.072917	6.96389	0.413811	0.520042	1
ZNF552	0.203178	2.779	0.413806	0.520044	1
LINC00869	0.264912	2.1953	0.413744	0.520075	1
GATAD2B	0.0825128	5.99106	0.413545	0.520175	1
DAP3P1	-1.13822	-2.43628	0.413426	0.520236	1
PNPLA8	0.0952989	5.21956	0.413391	0.520253	1
FAM86DP	-0.124553	4.30839	0.413368	0.520265	1
DUOXA1	1.38009	-1.47024	0.413365	0.520266	1
DUBR	-0.165319	3.42709	0.413109	0.520396	1
AL049869.4	-1.13015	-2.5171	0.413022	0.52044	1
AP002812.1	2.2461	-2.35723	0.412897	0.520503	1
CYB5B	-0.0740416	6.90057	0.412803	0.52055	1
ESRRAP1	-0.917151	-0.323287	0.412744	0.52058	1
AC008105.2	0.868522	-0.48617	0.412639	0.520633	1
NBEAL2	-0.116158	4.5579	0.412625	0.52064	1
NAV2	-0.0799537	6.19512	0.412615	0.520645	1
NOC4L	-0.0784979	6.31394	0.412567	0.52067	1
AC025040.2	1.34022	-1.42246	0.412541	0.520683	1
MTG1	0.138396	3.8697	0.412537	0.520685	1
EFNA1	0.0727741	6.95659	0.412346	0.520781	1
AC007298.1	-1.06755	-2.30384	0.412323	0.520793	1
RXRB	-0.0928537	5.43841	0.412199	0.520856	1
FRMD8	0.0919778	5.41584	0.412192	0.520859	1
QDPR	-0.077499	6.43318	0.412167	0.520872	1
STMN1	0.0663642	8.35062	0.412142	0.520884	1
SIRPA	0.106867	4.80155	0.412098	0.520907	1
GMPPA	0.0851592	5.82856	0.41205	0.520931	1
AC004594.1	1.39702	-1.51133	0.411979	0.520967	1
SLITRK5	-0.198235	2.87614	0.411892	0.521011	1
ANXA7	-0.0714608	7.2377	0.411761	0.521077	1
AC010168.2	-1.62198	-1.4351	0.411681	0.521117	1
RAD51C	-0.089429	5.63734	0.411592	0.521163	1
FTX	0.125546	4.18308	0.411547	0.521185	1
RENBP	1.69218	-2.61439	0.41143	0.521244	1
MIF4GD	-0.151796	3.65953	0.41134	0.52129	1
MFSD3	-0.0725726	7.07803	0.411249	0.521336	1
VPS50	-0.139772	3.89633	0.411243	0.521339	1
SKAP2	0.089502	5.56202	0.411162	0.52138	1
TRAK2	0.117763	4.44697	0.411018	0.521453	1
NPIPP1	0.418533	1.21683	0.410941	0.521493	1
AC012640.4	-0.801914	-0.0617613	0.410908	0.521509	1
PLSCR1	0.0903986	5.50669	0.410893	0.521517	1
AP4B1-AS1	-1.99402	-1.88589	0.41084	0.521543	1
ASH1L-AS1	0.333638	1.65832	0.410533	0.521699	1
THAP12P7	-1.25216	-0.980483	0.410402	0.521766	1
AC026412.2	-2.38107	-2.04928	0.410071	0.521934	1
MGARP	1.80062	-2.1379	0.409949	0.521996	1
SUFU	-0.13209	4.053	0.409902	0.52202	1
RNVU1-27	2.1523	-2.3864	0.409897	0.522022	1
STRAP	0.0663538	8.30211	0.409877	0.522032	1
AL627230.2	-1.14896	-2.62589	0.409711	0.522116	1
AC125611.2	-1.14896	-2.62589	0.409711	0.522116	1
XPOTP1	-0.992584	-0.522178	0.409654	0.522145	1
TGFBR3	-0.122856	4.33336	0.409626	0.522159	1
MAPK1IP1L	0.0689521	7.56067	0.409606	0.52217	1
ADAMTS7	0.158959	3.47598	0.409515	0.522216	1
AL513165.2	2.26607	-2.37406	0.409502	0.522222	1
EXPH5	-0.167966	3.3795	0.409485	0.522231	1
CHAMP1	0.0874217	5.67871	0.409413	0.522268	1
ZBED8	0.183248	3.00206	0.409343	0.522303	1
AL445991.1	-1.14723	-2.62596	0.409336	0.522307	1
AC021305.1	-1.14723	-2.62596	0.409336	0.522307	1
LINC02598	-1.14723	-2.62596	0.409336	0.522307	1
AC015802.5	-1.14723	-2.62596	0.409336	0.522307	1
AL391422.1	-1.17845	-2.63294	0.409328	0.522311	1
AL138716.1	-1.17845	-2.63294	0.409328	0.522311	1
AC234772.2	-1.17845	-2.63294	0.409328	0.522311	1
AF305872.2	-1.17845	-2.63294	0.409328	0.522311	1
TREH	-1.17845	-2.63294	0.409328	0.522311	1
AC126603.1	-1.17845	-2.63294	0.409328	0.522311	1
AC134980.1	-1.17845	-2.63294	0.409328	0.522311	1
KCNS1	-1.17845	-2.63294	0.409328	0.522311	1
DISP1	0.204235	2.75346	0.409289	0.52233	1
PIGA	-0.182167	3.12773	0.409246	0.522352	1
ZNF707	0.182849	3.0058	0.409177	0.522387	1
AC098820.2	0.926988	-0.660576	0.409156	0.522398	1
KLHDC9	2.01827	-2.15611	0.408996	0.522479	1
WDR31	-0.388768	1.46789	0.408926	0.522515	1
AL160275.1	2.23295	-2.37415	0.40889	0.522533	1
DNAJC8P1	2.04216	-2.21825	0.408844	0.522557	1
LRFN4	0.114383	4.5468	0.408718	0.522621	1
SIX4	0.24611	2.35564	0.408477	0.522743	1
PAX8-AS1	-0.887204	-0.266865	0.408424	0.52277	1
TLR2	0.425672	1.17106	0.40837	0.522798	1
OARD1	0.145094	3.72577	0.408126	0.522922	1
BX322784.1	1.59562	-1.73447	0.408084	0.522943	1
AP002992.1	1.79191	-2.59368	0.408016	0.522978	1
ZNF761	-0.259388	2.33013	0.408003	0.522985	1
AC012645.4	-1.1296	-2.56537	0.407975	0.522999	1
ZNF274	0.173207	3.20048	0.407958	0.523008	1
AHCY	-0.0653509	8.90583	0.407949	0.523012	1
NAIF1	0.18402	2.9868	0.407947	0.523013	1
PSME3IP1	-0.0907338	5.5327	0.407939	0.523017	1
AC078850.1	1.81163	-1.96577	0.407695	0.523142	1
ZNF672	-0.0781217	6.29242	0.407603	0.523189	1
DNASE2	-0.0874119	5.72402	0.407478	0.523252	1
AC107954.1	-1.28861	-1.06805	0.407336	0.523325	1
CINP	-0.0816289	6.06179	0.407078	0.523456	1
CHORDC1P5	-1.6273	-1.54921	0.406968	0.523513	1
LY6G5B	0.719088	-0.0558374	0.406851	0.523572	1
SYS1-DBNDD2	1.91654	-2.06336	0.40659	0.523706	1
SNORD72	-0.915989	-2.21534	0.406566	0.523718	1
FBXL6	0.0761999	6.43253	0.40654	0.523731	1
MT-RNR1	-0.0640748	9.51693	0.406491	0.523756	1
ARL6	0.175931	3.13455	0.406037	0.523988	1
RSU1	0.0774395	6.26132	0.405962	0.524026	1
ZFYVE1	-0.129356	4.11123	0.405803	0.524108	1
BBC3	0.281814	2.03137	0.405779	0.52412	1
ATP13A1	0.0770608	6.30283	0.405778	0.52412	1
AC091185.2	-1.12937	-2.58555	0.405777	0.524121	1
DHX30	0.0698378	7.29576	0.405742	0.524139	1
NAGS	0.37709	1.40962	0.405739	0.52414	1
LONRF1	0.151188	3.60398	0.405677	0.524172	1
SCAMP5	-0.7959	-0.0674373	0.405479	0.524273	1
CBLN3	0.874334	-0.526528	0.405478	0.524274	1
STEAP1	0.122077	4.27185	0.405457	0.524285	1
ADGRG2	0.179535	3.05715	0.405383	0.524322	1
RNA5SP108	-1.12931	-2.62683	0.405267	0.524381	1
FAM172BP	-1.12931	-2.62683	0.405267	0.524381	1
RNU6-456P	-1.12931	-2.62683	0.405267	0.524381	1
AL079341.2	-1.12931	-2.62683	0.405267	0.524381	1
OR9N1P	-1.12931	-2.62683	0.405267	0.524381	1
RERG-AS1	-1.12931	-2.62683	0.405267	0.524381	1
AC018946.1	-1.12931	-2.62683	0.405267	0.524381	1
CLEC18A	-1.12931	-2.62683	0.405267	0.524381	1
AD000671.2	-1.12931	-2.62683	0.405267	0.524381	1
KCNC3	-1.12931	-2.62683	0.405267	0.524381	1
Z82244.1	-1.12931	-2.62683	0.405267	0.524381	1
LINC01679	-1.12931	-2.62683	0.405267	0.524381	1
GRSF1	0.0691574	7.40572	0.405181	0.524425	1
EYS	-0.915358	-0.34541	0.405083	0.524476	1
GTF2F1	0.0767796	6.34709	0.404999	0.524519	1
AL353804.1	1.50457	-1.66912	0.404914	0.524562	1
AC009145.3	-1.07471	-2.36859	0.404888	0.524576	1
PTPN14	0.0767243	6.33407	0.404716	0.524663	1
TDRD5	-0.587291	0.594435	0.404699	0.524672	1
CEP63	0.120304	4.33017	0.404684	0.52468	1
PLCL2	-1.00539	-0.564878	0.404626	0.52471	1
AC136475.3	1.88748	-2.04235	0.404486	0.524781	1
LINC01949	1.32049	-1.40614	0.404474	0.524788	1
BCL2L13	0.0769435	6.29573	0.404434	0.524808	1
RNU6-418P	1.74035	-1.96063	0.404255	0.5249	1
ENG	0.0735368	6.76752	0.404249	0.524903	1
CA6	1.76584	-1.9412	0.404098	0.524981	1
AL445223.1	0.890923	-0.580646	0.40406	0.525	1
POC1A	0.0891111	5.53573	0.404026	0.525017	1
ACBD6	0.0736836	6.73793	0.403875	0.525095	1
ST7-OT4	0.895526	-0.580999	0.403834	0.525116	1
BCAM	0.293838	1.92745	0.403801	0.525133	1
LAS1L	0.0756676	6.46998	0.403603	0.525234	1
SLC7A5	-0.0625277	10.2485	0.403486	0.525294	1
PRKCZ	-0.149575	3.68047	0.403456	0.52531	1
NRCAM	0.264185	2.17847	0.403417	0.52533	1
TG	1.11251	-1.08898	0.403412	0.525332	1
TAF6L	0.133229	3.94665	0.40333	0.525374	1
NKTR	-0.0930874	5.36516	0.403257	0.525412	1
SNRNP70	0.0763015	6.38658	0.403237	0.525422	1
ROCK1P1	1.11125	-1.08405	0.402989	0.52555	1
TMEM39A	-0.0964048	5.16337	0.402988	0.52555	1
ZNF74	-0.178968	3.14126	0.402596	0.525751	1
AL513314.2	-1.0038	-2.28978	0.402591	0.525754	1
MTUS2	-0.877698	-2.18949	0.402554	0.525773	1
LINC00623	-0.244048	2.43434	0.402366	0.52587	1
AC245100.8	0.524914	0.665304	0.402297	0.525905	1
DOCK1	-0.122071	4.32958	0.402255	0.525927	1
RADX	-0.269341	2.21707	0.402107	0.526003	1
CD109	-0.0899724	5.53776	0.402094	0.52601	1
KRT18P64	-1.07471	-2.40572	0.402043	0.526036	1
AP000873.2	0.228019	2.49897	0.401959	0.526079	1
AC138150.2	-0.656037	0.349942	0.401948	0.526085	1
BZW2	-0.0744517	6.71142	0.401815	0.526153	1
DUSP10	-0.199663	2.84054	0.401728	0.526198	1
CEPT1	-0.0977627	5.10899	0.401714	0.526205	1
EXOSC3	0.0888763	5.53331	0.401709	0.526208	1
AC093627.1	1.35075	-1.45409	0.401706	0.52621	1
MRPS30-DT	0.555663	0.528454	0.401602	0.526263	1
ADARB2	0.698828	-0.00329006	0.401271	0.526433	1
TCAF1P1	-0.342046	1.68611	0.401087	0.526528	1
TSEN54	0.0938151	5.2233	0.400927	0.526611	1
TNFAIP3	0.113397	4.5446	0.400797	0.526678	1
AC009812.4	1.84785	-2.00084	0.400704	0.526726	1
AL139317.1	2.1157	-2.45736	0.400558	0.526801	1
FRG1CP	-0.250074	2.37844	0.400558	0.526801	1
RHOU	0.384756	1.35837	0.400554	0.526803	1
INO80C	-0.132777	3.99899	0.400393	0.526886	1
SEPTIN7	0.0682012	7.55547	0.400363	0.526902	1
MAP2K7	0.129723	4.02133	0.400251	0.52696	1
HNRNPA3P1	-0.736597	0.0836677	0.400095	0.52704	1
ZMYND19P1	1.82863	-1.98549	0.40008	0.527048	1
C17orf80	-0.12568	4.2085	0.399954	0.527113	1
NAGPA-AS1	1.87548	-2.08937	0.399755	0.527216	1
TSPAN2	-1.29085	-1.0771	0.399745	0.527221	1
SSRP1	-0.0655463	8.46556	0.399615	0.527288	1
CEP55	0.0761384	6.35844	0.399479	0.527358	1
AC007681.1	-1.9447	-1.77845	0.399337	0.527432	1
ATP1B3	0.0657602	8.2222	0.39922	0.527492	1
AL450998.3	-1.00557	-0.57926	0.399181	0.527513	1
AC112484.1	-1.22431	-0.965694	0.399134	0.527537	1
FAT2	-0.211308	2.71509	0.399052	0.527579	1
STAT4	-0.321673	1.79372	0.398952	0.527631	1
DDX39A	0.0667215	7.92917	0.398797	0.527711	1
ERICD	1.92349	-2.0741	0.398785	0.527717	1
PRKCSH	0.0663237	8.05158	0.398755	0.527733	1
GCH1	0.129152	4.02885	0.398578	0.527824	1
LAT2	0.362797	1.4757	0.398495	0.527868	1
CASTOR3	-0.51583	0.87949	0.398485	0.527873	1
RIPK4	-0.0865052	5.72036	0.398467	0.527882	1
RFLNB	0.81571	-0.374122	0.398434	0.527899	1
TRMT10B	0.281764	2.01343	0.398368	0.527933	1
GTF3A	0.0684853	7.42529	0.39818	0.52803	1
ORC4	-0.0886718	5.5918	0.398165	0.528039	1
RIDA	0.106226	4.75735	0.39814	0.528051	1
UBE2D4	-0.140849	3.83142	0.397965	0.528142	1
RAB12	0.501307	0.777864	0.39789	0.528181	1
ITGA10	-0.205741	2.76664	0.397694	0.528283	1
SLC49A4	0.115162	4.46582	0.397409	0.52843	1
TUT1	0.167626	3.25267	0.397409	0.52843	1
RNF31	1.35546	-1.47541	0.397345	0.528463	1
RAB1A	0.071227	6.99705	0.39724	0.528518	1
SNORA11F	1.1195	-1.11514	0.397221	0.528528	1
BACE2	-0.0842806	5.84465	0.397184	0.528547	1
COX15	0.112225	4.55855	0.397062	0.528611	1
BATF2	1.19936	-1.26146	0.397043	0.52862	1
BTN2A2	0.175136	3.10884	0.396933	0.528677	1
ATP2A2	0.0706597	7.07575	0.396873	0.528709	1
MIRLET7A2	1.63754	-1.9002	0.396784	0.528755	1
SUCO	0.135087	3.88691	0.396728	0.528784	1
PAQR6	0.276629	2.04244	0.396702	0.528798	1
SLC38A2	0.0670798	7.77438	0.396643	0.528828	1
AC026271.1	0.163206	3.3436	0.396526	0.528889	1
SDR39U1	0.137196	3.8428	0.396522	0.528891	1
AL022341.1	-1.70887	-1.64652	0.396506	0.528899	1
RN7SKP23	-1.0747	-2.47705	0.396219	0.529048	1
AC018398.1	0.704418	-0.0404864	0.396167	0.529075	1
SEPTIN14P12	1.96426	-2.12506	0.396096	0.529112	1
AC138932.4	-1.03754	-0.6483	0.396095	0.529113	1
H4C14	0.530405	0.632499	0.396027	0.529148	1
EIF4EBP1	0.0703199	7.10552	0.395976	0.529175	1
VSIG1	-0.867557	-0.270965	0.395958	0.529184	1
THOC3	0.0741871	6.56662	0.395913	0.529208	1
DTWD2	-0.259982	2.27339	0.39591	0.529209	1
SNUPN	-0.108432	4.73722	0.395885	0.529222	1
LINC02236	1.12683	-1.1336	0.395849	0.529241	1
AAK1	0.120003	4.30671	0.395834	0.529249	1
CBWD1	0.106444	4.74634	0.395809	0.529262	1
KIF18A	-0.101573	4.96337	0.395714	0.529311	1
CCDC66	0.149919	3.59158	0.395564	0.529389	1
HNRNPA1P7	-0.135941	3.922	0.395533	0.529405	1
KRT8P12	-0.284997	2.08468	0.395451	0.529448	1
HADHB	-0.0681263	7.63105	0.395353	0.529499	1
MED9	-0.127609	4.12224	0.395343	0.529504	1
RPN2	-0.0650438	8.53293	0.395341	0.529505	1
AC131235.2	-0.142629	3.77783	0.395324	0.529514	1
POP5	0.0904493	5.38724	0.395193	0.529582	1
AC253572.1	-0.925198	-2.2571	0.395169	0.529595	1
ADORA2B	-0.0896006	5.51638	0.395008	0.529679	1
AC026273.1	0.281865	2.00738	0.394979	0.529694	1
AL355802.3	1.88787	-2.06844	0.394852	0.52976	1
HMGA1P1	-2.37587	-2.08739	0.394819	0.529777	1
GOLGA6L9	-0.450258	1.14393	0.394784	0.529795	1
ATP1B1P1	-0.92201	-2.25539	0.394746	0.529815	1
AC060766.1	-0.922621	-0.40688	0.394658	0.529861	1
RAB43P1	-1.02639	-2.33237	0.394574	0.529905	1
SERPINC1	1.28495	-1.41839	0.394494	0.529946	1
RPL3P1	1.62124	-1.79444	0.394367	0.530013	1
AC245060.4	0.645564	0.156966	0.394365	0.530014	1
NDUFV2-AS1	0.777669	-0.278401	0.394073	0.530166	1
PHLDA2	0.0692576	7.23583	0.394043	0.530182	1
DHRSX	-0.105353	4.82813	0.394019	0.530195	1
HOPX	1.74544	-1.99988	0.394009	0.5302	1
NUP50	0.0755673	6.35845	0.393956	0.530227	1
PAQR7	0.150401	3.58071	0.393781	0.530318	1
ZFYVE19	-0.0950123	5.1771	0.393638	0.530393	1
BAIAP2L2	0.160004	3.38855	0.393431	0.530501	1
AC104563.1	-0.117477	4.42878	0.393324	0.530557	1
KIF23	0.0716985	6.88814	0.39331	0.530565	1
RPSAP13	-1.80408	-1.65045	0.393304	0.530568	1
ITPKB	-0.146922	3.69702	0.393287	0.530576	1
XKR3	2.17908	-2.33612	0.393177	0.530634	1
PHKA2-AS1	2.10024	-2.4624	0.393171	0.530638	1
ZCCHC8	-0.120572	4.34303	0.393064	0.530693	1
AC004938.2	1.92186	-2.1268	0.393044	0.530703	1
KDM2B	0.117913	4.36106	0.393034	0.530709	1
INTS8	-0.0871845	5.64287	0.393027	0.530713	1
AMACR	-0.312882	1.82891	0.393006	0.530724	1
MT-CO1	0.0585826	13.2871	0.392996	0.530729	1
CELSR1	-0.133754	3.96721	0.392829	0.530816	1
RELL2	-0.231581	2.51493	0.392821	0.530821	1
GDPD1	-0.857557	-0.253461	0.392819	0.530821	1
AC139887.4	0.938349	-0.726871	0.392697	0.530885	1
TSPAN6	-0.0872787	5.63445	0.392692	0.530888	1
PSPHP1	2.1735	-2.32188	0.392673	0.530897	1
AC023090.2	1.37486	-1.50147	0.392594	0.530939	1
FAM185A	0.193654	2.8182	0.392532	0.530972	1
H3C8	0.195659	2.79888	0.392437	0.531021	1
CDC5L	0.0888425	5.47933	0.392417	0.531032	1
PHF20L1	-0.0915155	5.37703	0.392392	0.531045	1
PLAU	-0.0895755	5.50423	0.39237	0.531056	1
CLUAP1	-0.163659	3.38191	0.392367	0.531058	1
PRKCI	-0.08046	6.04748	0.392243	0.531123	1
FERMT3	0.823852	-0.412306	0.392192	0.53115	1
ZNRD1ASP	0.377817	1.3771	0.392168	0.531162	1
LANCL2	-0.149859	3.6347	0.392116	0.531189	1
ADAMTSL3	0.763969	-0.239585	0.391967	0.531267	1
DPH5	-0.0943078	5.20199	0.391884	0.531311	1
SRP14P2	0.563022	0.474264	0.391561	0.53148	1
AC024896.1	-2.23249	-2.03291	0.391406	0.531561	1
NUMB	0.0815801	5.91461	0.391223	0.531657	1
DNAJB2	0.122315	4.2128	0.39114	0.531701	1
RPS2P5	-0.0644714	8.64154	0.391068	0.531739	1
STRADBP1	-1.3742	-1.2419	0.391035	0.531756	1
PTPRZ1	0.994692	-0.85705	0.390953	0.531799	1
TBC1D8-AS1	1.05952	-1.00355	0.3908	0.531879	1
ASAH2B	0.207377	2.67626	0.390731	0.531915	1
RPL23AP87	1.32976	-1.47122	0.390727	0.531917	1
STOML1	-0.13471	3.92395	0.390683	0.531941	1
RN7SL531P	-1.06744	-2.52256	0.390539	0.532016	1
TRAPPC12	-0.0825487	5.91005	0.390495	0.532039	1
AC116903.2	1.49418	-1.68308	0.390476	0.532049	1
APPL1	0.0822959	5.86649	0.390469	0.532053	1
KLHL3	1.60949	-1.79094	0.390434	0.532072	1
CLIC1P1	-0.754791	0.00955663	0.390392	0.532093	1
ARFGAP2	-0.0763869	6.30796	0.390332	0.532125	1
GLIS1	0.316526	1.72481	0.390284	0.53215	1
HLA-DOB	-1.24027	-1.01234	0.390148	0.532221	1
FAM162A	0.0824323	5.84768	0.390096	0.532249	1
UBE2CP3	-1.79458	-1.6792	0.390078	0.532258	1
MSH2	0.0860564	5.62628	0.390065	0.532265	1
STC1	0.0943589	5.12847	0.390057	0.532269	1
RNASEH2B	0.0924915	5.22735	0.389851	0.532378	1
AC137499.1	-1.0922	-2.61332	0.389616	0.532501	1
ZNF273	0.279454	2.00033	0.389594	0.532513	1
WDR54	0.0887792	5.44906	0.389338	0.532648	1
ATF7	-0.169454	3.26086	0.389323	0.532655	1
TMC4	0.884989	-0.60639	0.389306	0.532664	1
MTMR7	-1.04453	-0.68401	0.389285	0.532675	1
AL136295.7	-0.76671	-0.0196267	0.389216	0.532712	1
CERS5	0.0888845	5.44128	0.389001	0.532825	1
TRIM2	0.13068	3.95442	0.388808	0.532927	1
SBDS	-0.0753221	6.43457	0.38872	0.532973	1
PTPRF	0.086537	5.60081	0.388599	0.533037	1
HSD17B11	0.12543	4.07333	0.388583	0.533045	1
RPL7P24	1.63433	-1.82366	0.388552	0.533062	1
NPDC1	-0.0713821	6.96246	0.388541	0.533067	1
ZNF12	-0.139673	3.81452	0.388529	0.533074	1
SERGEF	-0.139759	3.81703	0.388504	0.533087	1
TMEM191A	-0.180632	3.04628	0.388501	0.533088	1
CDK2AP2	-0.0767007	6.25151	0.388462	0.533109	1
ANKRA2	0.158963	3.38321	0.388393	0.533145	1
NXT1	0.0849148	5.68916	0.388389	0.533147	1
AP001267.1	0.659328	0.0866001	0.388317	0.533185	1
AGAP14P	-1.09224	-2.59268	0.388309	0.533189	1
FKBP4P7	1.93536	-2.25316	0.388249	0.533221	1
CREBZF	-0.0961009	5.10968	0.388211	0.533241	1
AC008895.1	1.18498	-1.25683	0.388192	0.533251	1
ARHGEF2	0.0805892	5.96011	0.38817	0.533263	1
ELMOD2	-0.114879	4.49015	0.388135	0.533282	1
WWC3-AS1	-1.07469	-2.567	0.388119	0.53329	1
BCDIN3D	0.268952	2.08601	0.388096	0.533302	1
SCCPDH	0.0747976	6.38101	0.38791	0.5334	1
FBXW2	0.0855321	5.64553	0.387857	0.533428	1
EDAR	1.5957	-1.89036	0.387798	0.533459	1
FAM183BP	1.43693	-1.64821	0.387752	0.533483	1
LINC00601	-0.956324	-0.5061	0.387686	0.533518	1
CHST6	2.16487	-2.42463	0.387674	0.533525	1
TRMT10A	-0.156796	3.49883	0.387668	0.533528	1
HLA-C	0.0662637	7.79473	0.387548	0.533591	1
SPTBN5	-1.54941	-1.41026	0.387516	0.533608	1
CLIP2	0.177852	3.02462	0.387372	0.533684	1
AC005046.1	1.07214	-1.04536	0.387349	0.533696	1
FGF12	0.952377	-0.776668	0.387283	0.533731	1
ZNF345	0.537009	0.573313	0.387243	0.533752	1
LINC01252	1.21155	-1.30728	0.387021	0.533869	1
RAP1GDS1	0.0732754	6.57844	0.386922	0.533922	1
TNFAIP8	0.109882	4.59094	0.386824	0.533974	1
AC022509.2	-1.00249	-2.37494	0.386697	0.534041	1
AC091042.1	-0.602535	0.488064	0.386686	0.534047	1
SEMA6D	1.79391	-2.02761	0.386667	0.534057	1
NBR1	-0.0727934	6.73911	0.386597	0.534094	1
IL9RP3	1.54284	-1.7202	0.386539	0.534124	1
LIPA	-0.0748019	6.4609	0.386431	0.534181	1
RPS7P4	1.35247	-1.54715	0.386331	0.534234	1
TTC37	0.0894241	5.38315	0.386327	0.534236	1
TOP3A	0.100218	4.9153	0.386277	0.534263	1
MYCL	-1.28888	-1.09914	0.386115	0.534349	1
ARHGEF9	-0.149822	3.6107	0.386063	0.534376	1
AL512504.1	1.36281	-1.49378	0.386022	0.534398	1
TOLLIP-AS1	-0.513343	0.838658	0.385952	0.534435	1
PPP1R11P1	-1.07469	-2.63666	0.385882	0.534472	1
LINC02257	-1.07469	-2.63666	0.385882	0.534472	1
AC092960.2	-1.07469	-2.63666	0.385882	0.534472	1
GUSBP16	-1.07469	-2.63666	0.385882	0.534472	1
AC008534.1	-1.07469	-2.63666	0.385882	0.534472	1
RNF14P3	-1.07469	-2.63666	0.385882	0.534472	1
CFAP77	-1.07469	-2.63666	0.385882	0.534472	1
BUD13P1	-1.07469	-2.63666	0.385882	0.534472	1
AC007344.1	-1.07469	-2.63666	0.385882	0.534472	1
RPL23AP78	-1.07469	-2.63666	0.385882	0.534472	1
TMEM154	-0.106095	4.76893	0.385878	0.534474	1
PKN3	0.22404	2.49908	0.385877	0.534475	1
PTPN23	-0.121542	4.27523	0.385851	0.534488	1
PTGFR	-0.224577	2.56341	0.385851	0.534488	1
MTCL1	0.303226	1.79954	0.385761	0.534536	1
SCAT2	0.61814	0.242275	0.385747	0.534544	1
DHRS4L2	-0.13571	3.89162	0.385626	0.534608	1
AL109628.1	-2.41883	-2.09241	0.385588	0.534628	1
STIM2-AS1	-2.28541	-2.07927	0.385487	0.534681	1
AK3P3	1.48562	-1.70656	0.385405	0.534725	1
BRD7P2	-0.560632	0.641829	0.385355	0.534751	1
RNF10	-0.0674991	7.55862	0.38523	0.534817	1
AC123512.1	1.99972	-2.34611	0.385208	0.534829	1
AC092123.1	0.824976	-0.443202	0.385044	0.534916	1
CD81-AS1	1.88023	-2.05379	0.385031	0.534923	1
AC005522.1	1.19591	-1.29679	0.384971	0.534955	1
AL133268.1	1.09028	-1.08525	0.384892	0.534997	1
ZNF507	0.169286	3.16517	0.384892	0.534997	1
AC007610.6	-1.67347	-1.53314	0.384829	0.53503	1
RNF213	-0.0903269	5.3934	0.384815	0.535038	1
AC034222.2	-1.26097	-1.07783	0.384646	0.535127	1
AC015726.1	1.58536	-1.7861	0.384632	0.535135	1
PLA2G4A	0.110581	4.55441	0.384545	0.535181	1
AL596244.1	-0.213156	2.66535	0.384535	0.535186	1
HMGN1P36	0.28748	1.91855	0.384421	0.535247	1
ZNF433-AS1	-0.813586	-0.163628	0.384415	0.53525	1
AL590762.1	-1.95316	-1.89133	0.384374	0.535272	1
FBLN7	-1.06741	-2.63693	0.384219	0.535354	1
RPL39P18	-1.06741	-2.63693	0.384219	0.535354	1
CLDN16	-1.06741	-2.63693	0.384219	0.535354	1
H3P26	-1.06741	-2.63693	0.384219	0.535354	1
RPS6KA2-AS1	-1.06741	-2.63693	0.384219	0.535354	1
AC127002.1	-1.06741	-2.61794	0.384219	0.535354	1
AC007342.8	-1.06741	-2.59923	0.384219	0.535354	1
C1orf198	-0.123798	4.18231	0.384211	0.535358	1
CD68	2.14348	-2.35732	0.384171	0.53538	1
AC006566.2	1.60307	-1.90699	0.384108	0.535413	1
CTBP2P4	0.556055	0.493058	0.383896	0.535526	1
MT-TY	-0.470916	1.0116	0.383863	0.535543	1
TTC25	-1.23432	-1.04589	0.383843	0.535554	1
FARP1	-0.0819962	5.90157	0.383761	0.535597	1
EDRF1-AS1	-0.941016	-0.476903	0.383727	0.535616	1
PCOLCE	-0.447647	1.13054	0.383706	0.535626	1
PLA2R1	0.192925	2.80292	0.383597	0.535685	1
TRMU	0.0816491	5.85685	0.383575	0.535696	1
LRP5	-0.0828844	5.84297	0.383553	0.535708	1
NIBAN2	0.0751486	6.29152	0.383402	0.535788	1
AC021092.1	-2.28645	-2.05807	0.383377	0.535802	1
AC092647.1	-0.934585	-2.29276	0.383369	0.535806	1
MRS2	0.0828116	5.78818	0.383361	0.53581	1
GPATCH4	-0.0779748	6.13905	0.383173	0.53591	1
AL355001.2	-0.529509	0.759868	0.383149	0.535923	1
SPOPL	0.172465	3.10103	0.383038	0.535982	1
SNRK-AS1	-1.00233	-2.42546	0.382965	0.536021	1
NDUFS6	-0.0773514	6.17487	0.382917	0.536046	1
HIGD2A	-0.0725955	6.71079	0.382737	0.536142	1
EEF1A1P3	0.818203	-0.43072	0.382572	0.53623	1
AC104073.4	0.720827	-0.135829	0.382413	0.536315	1
AC091868.1	1.69021	-2.09587	0.38241	0.536316	1
PKM	-0.0592102	11.9113	0.3824	0.536322	1
LINC02783	1.0204	-0.927782	0.382336	0.536356	1
CMTM4	0.134145	3.85811	0.382328	0.53636	1
MR1	-0.120123	4.28252	0.382328	0.53636	1
OMD	0.741247	-0.197255	0.38232	0.536364	1
MAP3K10	0.614204	0.239042	0.382308	0.536371	1
NSUN5P1	0.114822	4.40402	0.382217	0.536419	1
DHRS12	0.392443	1.27546	0.381938	0.536568	1
INCA1	-0.760635	-0.0303246	0.38193	0.536572	1
ABCF2P1	-1.41386	-1.36707	0.381924	0.536575	1
TACR2	1.99981	-2.37084	0.381902	0.536587	1
AKAP8	0.0880243	5.45506	0.381813	0.536634	1
AL670729.3	1.58713	-1.86185	0.381786	0.536649	1
SMIM15	0.0798576	5.95693	0.381356	0.536878	1
AC116158.3	0.512828	0.67827	0.381354	0.536879	1
ZNF512	-0.151205	3.57254	0.381293	0.536912	1
SEC23IP	0.0822814	5.80484	0.381235	0.536943	1
AC105429.2	1.39646	-1.56757	0.381234	0.536943	1
RRP7A	0.0746635	6.32137	0.38117	0.536978	1
E2F4	-0.0682906	7.30184	0.381026	0.537055	1
RPS15AP24	-0.795887	-0.127991	0.380948	0.537096	1
ETF1	0.0643341	8.19441	0.380811	0.537169	1
MGAT4A	-0.417515	1.25545	0.380725	0.537216	1
WAKMAR2	0.802941	-0.389891	0.380658	0.537251	1
SMIM8	-0.240337	2.40154	0.38057	0.537298	1
HECA	0.24977	2.25992	0.380414	0.537382	1
ZNF613	-0.324784	1.7356	0.380182	0.537506	1
FOPNL	-0.0803326	5.97236	0.380148	0.537524	1
AL031670.1	1.91254	-2.2196	0.380101	0.537549	1
BAG4	-0.0906309	5.34878	0.38007	0.537566	1
ZNF629	-0.141212	3.76287	0.380014	0.537596	1
AC010255.3	-1.00219	-2.46579	0.379823	0.537698	1
AC008080.4	1.90274	-2.14543	0.379778	0.537722	1
AC010359.3	-1.21916	-1.00402	0.37973	0.537748	1
TMED10	-0.0659137	7.87183	0.379684	0.537772	1
COPA	-0.0668186	7.61559	0.379637	0.537797	1
TNFSF13B	-0.83484	-0.228999	0.379507	0.537867	1
RPL7P17	-1.04907	-2.63796	0.379403	0.537923	1
KRT86	-0.101787	4.87745	0.379143	0.538062	1
AC087286.1	-1.00216	-2.47429	0.379143	0.538062	1
RTN4IP1	-0.158876	3.42067	0.378994	0.538142	1
TSPAN10	0.488718	0.779907	0.378946	0.538168	1
CHDH	-0.327242	1.70764	0.37879	0.538251	1
FIBIN	-0.287707	1.99873	0.378657	0.538323	1
NBEAL1	-0.123164	4.17598	0.378575	0.538367	1
C1orf52	0.111219	4.50754	0.378572	0.538368	1
FGGY	-0.238375	2.4147	0.378266	0.538533	1
TMEM198B	0.197232	2.74119	0.378171	0.538584	1
RPS4XP7	0.683555	-0.0215493	0.378108	0.538617	1
EDA2R	-0.198567	2.78201	0.378092	0.538626	1
ZNF232	0.191722	2.80185	0.377953	0.538701	1
AL512353.1	0.558225	0.456093	0.377952	0.538701	1
RPS23P1	-1.02124	-2.54447	0.377698	0.538838	1
ACAT1	-0.0701223	6.99334	0.377537	0.538924	1
HGD	-1.04106	-2.63831	0.377477	0.538957	1
AC100814.1	-1.28712	-1.14703	0.377378	0.53901	1
TMEM202-AS1	-0.850324	-0.281917	0.377319	0.539042	1
AC022915.2	-1.57622	-1.47725	0.377279	0.539063	1
COL27A1	-0.667102	0.241454	0.377149	0.539133	1
C12orf43	0.111852	4.47675	0.377096	0.539161	1
E2F7	-0.147527	3.63218	0.376961	0.539234	1
COX7B	-0.0673883	7.36754	0.376515	0.539474	1
CHTOP	0.0698205	6.92873	0.376496	0.539485	1
TOP2B	-0.0807752	5.92019	0.376361	0.539557	1
ANXA2P2	0.0744629	6.27336	0.376332	0.539573	1
ZRANB2-AS2	-1.56533	-1.48875	0.376289	0.539596	1
TBP	0.10657	4.65013	0.376227	0.53963	1
BUD23	0.0754243	6.2008	0.376035	0.539733	1
LINC00551	1.15794	-1.24294	0.37603	0.539736	1
AC005740.1	1.55636	-1.7559	0.375984	0.539761	1
PPIP5K2	-0.121474	4.21558	0.375888	0.539812	1
AC040904.1	1.89281	-2.10903	0.375726	0.539899	1
GOLGA8H	1.35196	-1.51189	0.375576	0.539981	1
COL7A1	0.193384	2.77257	0.37553	0.540005	1
LINC01204	1.9135	-2.1567	0.375408	0.540071	1
TP53BP2	-0.0882228	5.456	0.375306	0.540126	1
AL389886.1	2.09033	-2.35247	0.375299	0.54013	1
LCE3D	1.89237	-2.12384	0.375245	0.540159	1
POLDIP2	-0.0672182	7.38719	0.375149	0.540211	1
TMX1	0.0695915	6.9424	0.375103	0.540236	1
AC093227.1	1.69099	-2.11603	0.375024	0.540278	1
AC096887.2	-1.21176	-1.01589	0.374982	0.540301	1
AC027811.1	1.36805	-1.55139	0.374837	0.540379	1
STRA6LP	-1.96518	-1.93657	0.374716	0.540445	1
RECQL4	0.0819758	5.78473	0.374665	0.540472	1
AL139351.3	0.583392	0.340194	0.37454	0.54054	1
AL365181.2	1.89754	-2.13173	0.37443	0.540599	1
AL603825.1	-0.679617	0.183955	0.374428	0.540601	1
CTTN	-0.0643425	8.19368	0.37437	0.540632	1
SETP3	-0.923118	-2.30629	0.3743	0.54067	1
TJAP1	0.0924729	5.13046	0.374214	0.540716	1
SLC16A9	0.641571	0.119229	0.374146	0.540753	1
ASB13	0.080061	5.89131	0.374132	0.54076	1
FDXR	0.116611	4.2943	0.374091	0.540783	1
AC010653.3	1.88223	-2.15344	0.373922	0.540874	1
MRPS36	0.0931774	5.09648	0.373806	0.540937	1
XBP1P1	-1.46578	-1.3733	0.373697	0.540996	1
AC129502.1	-1.34165	-1.21896	0.373667	0.541012	1
RIOK3	-0.0933425	5.13661	0.373649	0.541022	1
GOT2P3	1.23824	-1.37518	0.373625	0.541035	1
ITGB1BP1	-0.0724496	6.61544	0.373553	0.541074	1
AL133500.1	1.8073	-2.05505	0.373516	0.541094	1
USF2	0.122289	4.10884	0.373476	0.541116	1
DPH1	0.101783	4.79948	0.373475	0.541116	1
DPRXP4	-0.89574	-2.29205	0.373411	0.541151	1
AC105036.3	-1.69256	-1.58873	0.373267	0.541229	1
THAP6	-0.144598	3.67186	0.373203	0.541263	1
CSDE1	-0.062814	8.72467	0.373039	0.541352	1
RBMXL2	2.00835	-2.22279	0.373003	0.541372	1
AL136295.5	-1.37545	-1.27784	0.372991	0.541379	1
FBXO21	-0.0808688	5.88767	0.372959	0.541396	1
AC108673.2	-0.974209	-2.46933	0.37279	0.541487	1
SRP54-AS1	-0.54059	0.693472	0.372768	0.541499	1
NHLH2	-2.17618	-2.04252	0.372715	0.541528	1
AC125238.2	-2.28162	-2.07126	0.372497	0.541647	1
RHBDL2	0.429572	1.04969	0.372424	0.541686	1
AC104472.4	-1.53898	-1.42831	0.37238	0.54171	1
ISOC1	0.0809651	5.82873	0.372373	0.541714	1
NBAT1	1.84585	-2.14894	0.37234	0.541732	1
ALPK1	-0.149544	3.56658	0.372261	0.541774	1
ANO9	-0.169549	3.19874	0.372254	0.541778	1
AC084198.4	1.06866	-1.08586	0.372215	0.541799	1
MSH3	-0.0991681	4.93257	0.372041	0.541894	1
AP002807.1	-1.08614	-0.808872	0.371993	0.54192	1
PSORS1C3	-2.32551	-2.0351	0.371864	0.54199	1
SPIN1	0.0734706	6.35297	0.371844	0.542001	1
FAM136A	-0.0745469	6.3056	0.371826	0.542011	1
HOXB13	-1.11458	-0.86092	0.371781	0.542035	1
AKIRIN1	0.0771938	6.0616	0.371749	0.542053	1
SNAPC4	-0.15101	3.5466	0.371522	0.542176	1
CRLF3	-0.0991883	4.92624	0.371443	0.542219	1
OR7E38P	1.18408	-1.2932	0.371365	0.542261	1
LINC01806	0.374665	1.33244	0.371261	0.542318	1
SNORA74A	-0.933495	-2.34901	0.371246	0.542326	1
RNA5SP122	1.37596	-1.68921	0.371076	0.542419	1
FYB1	-0.438893	1.13436	0.371064	0.542425	1
SCML1	0.122578	4.08467	0.371019	0.542449	1
WDR33	0.0775352	6.03287	0.370886	0.542522	1
ITFG1	-0.0884937	5.40548	0.370856	0.542538	1
WDR83	0.256554	2.14988	0.370684	0.542632	1
RARB	-2.16787	-2.04187	0.370474	0.542746	1
AL136162.1	0.949059	-0.814169	0.370456	0.542756	1
AC119673.3	1.4861	-1.71318	0.370335	0.542822	1
SEMA7A	-0.662216	0.233183	0.370332	0.542823	1
AC145212.1	-1.38177	-1.30875	0.370303	0.542839	1
GLCE	0.113629	4.37581	0.370259	0.542863	1
KIF18B	0.0833007	5.67361	0.370228	0.54288	1
LSM3P2	-0.933405	-2.3643	0.370225	0.542882	1
NUDT16	-0.0919703	5.19237	0.370172	0.54291	1
OR1F1	1.79534	-2.00949	0.370011	0.542998	1
CNNM3	-0.120929	4.20433	0.369826	0.543099	1
OXCT1	0.0825897	5.70452	0.369733	0.54315	1
TRMT1	0.07645	6.09455	0.369727	0.543153	1
TNS3	-0.093435	5.11216	0.369649	0.543196	1
ALG13-AS1	-0.988144	-0.620955	0.369637	0.543202	1
SLX1B	-1.00472	-2.61661	0.369619	0.543212	1
BAIAP2-DT	-0.478308	0.949946	0.369616	0.543214	1
SSBP3-AS1	-1.25715	-1.11191	0.369559	0.543245	1
SGF29	-0.157427	3.40252	0.369552	0.543248	1
LYRM4	0.0865548	5.45093	0.36933	0.54337	1
RAB7A	0.0646094	7.81557	0.369225	0.543427	1
AC005682.1	0.890725	-0.665189	0.369224	0.543428	1
AC008494.1	-1.09687	-0.843345	0.369174	0.543455	1
HOMEZ	-0.138354	3.77722	0.369123	0.543483	1
OR2G6	-1.00172	-2.63939	0.369108	0.543491	1
SPANXB1	-1.00172	-2.63939	0.369108	0.543491	1
AL353729.2	-1.00172	-2.63939	0.369108	0.543491	1
LRRN4CL	-1.00172	-2.63939	0.369108	0.543491	1
RNU4-9P	-1.00172	-2.63939	0.369108	0.543491	1
AC130456.7	-1.00172	-2.63939	0.369108	0.543491	1
B3GALT5	-1.00172	-2.63939	0.369108	0.543491	1
ZNF674-AS1	0.211457	2.56985	0.369038	0.543529	1
SNX12	-0.0826617	5.7523	0.368991	0.543555	1
CCDC144A	-0.65964	0.235386	0.36897	0.543566	1
AC007216.2	1.9096	-2.1869	0.368956	0.543574	1
RPL5P22	-1.00094	-2.63951	0.368761	0.54368	1
LINC01484	-1.31292	-1.2137	0.368729	0.543698	1
CCDC163	-0.232537	2.4333	0.368715	0.543705	1
CHCHD10	-0.072305	6.56558	0.368452	0.543849	1
ADAMTS7P1	1.5736	-1.88501	0.368359	0.5439	1
AC025572.1	2.08807	-2.43667	0.368313	0.543925	1
COA5	0.112241	4.41366	0.368309	0.543928	1
RPL7P48	-0.99868	-2.61662	0.368224	0.543974	1
AC022973.3	1.5398	-1.87898	0.367766	0.544224	1
AC004918.1	1.76457	-2.08882	0.367753	0.544231	1
RPL37AP8	-0.91176	-2.31764	0.36771	0.544255	1
GRIP1	0.601621	0.251739	0.367678	0.544273	1
SMIM10L2A	1.87806	-2.09587	0.367661	0.544282	1
AC004816.1	-0.19194	2.82096	0.367589	0.544321	1
TSPAN3	0.0630737	8.23033	0.367566	0.544334	1
ERO1B	-0.169388	3.17752	0.367463	0.54439	1
AL355377.3	1.62399	-2.61254	0.367351	0.544452	1
PANK1	0.165914	3.16347	0.367213	0.544527	1
PLEKHA3P1	1.78232	-2.05698	0.36715	0.544562	1
TFRC	0.0639366	7.95965	0.367104	0.544587	1
NUDT3	-0.179087	2.98498	0.366987	0.544651	1
NLGN4X	-0.292511	1.91271	0.366945	0.544674	1
SLC25A4	-0.0709038	6.73903	0.366711	0.544802	1
PTGES3P3	-1.70947	-1.64996	0.366705	0.544806	1
S100A12	-2.14239	-2.03557	0.366649	0.544836	1
RNU6-1280P	-0.928508	-2.40092	0.366543	0.544895	1
SPATS2	-0.116042	4.34671	0.366542	0.544895	1
AC107982.2	1.84594	-2.10506	0.366531	0.544902	1
AC138466.5	-1.8138	-1.85755	0.366484	0.544927	1
AC026877.1	-0.754262	-0.0579507	0.366483	0.544927	1
IQCB1	0.122645	4.05309	0.366392	0.544978	1
KCTD21	0.252268	2.17305	0.366317	0.545019	1
NDUFB4P12	-0.837131	-0.275534	0.366301	0.545027	1
SIX1	0.294473	1.80269	0.366272	0.545043	1
AL157938.2	0.659567	0.0254287	0.366085	0.545146	1
FO393411.1	-0.55776	0.608232	0.366029	0.545177	1
RAB9B	0.629314	0.137113	0.366014	0.545185	1
TNFRSF21	-0.120893	4.19798	0.365904	0.545245	1
C17orf49	-0.891871	-0.404983	0.365855	0.545272	1
RP9P	-0.221804	2.53086	0.365814	0.545295	1
ZNF10	0.379249	1.29754	0.365737	0.545337	1
BRD7P5	1.70954	-1.97562	0.365662	0.545379	1
TXLNG	-0.0817648	5.78881	0.365613	0.545406	1
LIMA1	0.0853138	5.50572	0.36558	0.545424	1
PPP1R9A-AS1	-2.04085	-1.90411	0.365576	0.545426	1
EEF1D	0.0652301	7.54323	0.36555	0.54544	1
IKZF4	-0.332951	1.64552	0.365529	0.545451	1
FHL1	-0.0846299	5.61197	0.365514	0.54546	1
SYNJ1	-0.290795	1.93064	0.365498	0.545469	1
SH3D19	-0.105003	4.70933	0.365466	0.545486	1
SENP3	-0.508558	0.797367	0.365456	0.545492	1
ELOBP1	1.95741	-2.19307	0.365339	0.545556	1
RAB22A	-0.0853841	5.55879	0.365329	0.545561	1
AC104123.1	1.75217	-2.0001	0.365299	0.545578	1
AAR2	-0.0785643	5.98132	0.365199	0.545633	1
SNRPGP14	1.81459	-2.06308	0.365169	0.545649	1
YWHAQ	-0.06182	8.89796	0.365022	0.54573	1
CFAP299	1.55502	-1.86108	0.364942	0.545774	1
PARN	-0.0833944	5.68076	0.364927	0.545782	1
IL10RB-DT	-2.1111	-2.00023	0.364842	0.545829	1
ENAH	0.0645036	7.73884	0.364835	0.545833	1
EEF1A1P24	0.684028	-0.061466	0.3648	0.545852	1
C1orf43	-0.0627484	8.41835	0.364729	0.545892	1
UNC93B7	-1.58361	-1.63962	0.364709	0.545902	1
PHTF2	0.102638	4.72165	0.364707	0.545904	1
AC007613.1	-1.48101	-1.40743	0.364647	0.545937	1
AC112482.2	1.69224	-1.96728	0.364491	0.546022	1
LINC01816	0.860866	-0.614605	0.364464	0.546037	1
C14orf119	-0.0727348	6.44943	0.364427	0.546058	1
MYL12B	0.061732	8.61946	0.364173	0.546198	1
RCN1P2	2.08359	-2.28925	0.364035	0.546274	1
BMS1P12	1.97419	-2.21927	0.363874	0.546363	1
CDC73	0.0761198	6.07821	0.363781	0.546414	1
HOGA1	-0.357204	1.50751	0.36375	0.546431	1
AL691426.1	-2.2212	-2.05564	0.363693	0.546463	1
NOP58	0.0666894	7.21626	0.363522	0.546557	1
IMMP2L	-0.15512	3.42534	0.363138	0.546769	1
SPOCD1	0.797622	-0.423249	0.362801	0.546955	1
AC089984.2	-0.89451	-2.32629	0.362779	0.546967	1
DDT	-1.43698	-1.36898	0.362766	0.546974	1
GALNT18	0.0923093	5.08524	0.362713	0.547003	1
SDAD1P1	-0.682018	0.142416	0.36264	0.547043	1
RN7SL382P	-0.973595	-2.62145	0.362571	0.547082	1
AL590004.2	-0.973595	-2.64047	0.362571	0.547082	1
AP000751.1	-0.973595	-2.64047	0.362571	0.547082	1
RNU6-43P	-0.973595	-2.64047	0.362571	0.547082	1
RACGAP1P	-0.973595	-2.64047	0.362571	0.547082	1
LINC02259	-0.973595	-2.64047	0.362571	0.547082	1
AC016629.2	-0.973595	-2.64047	0.362571	0.547082	1
DIO2	1.10003	-1.16988	0.362548	0.547094	1
PDIA3	0.0606106	9.16541	0.362331	0.547215	1
GOLGA2P7	0.513002	0.611807	0.36229	0.547237	1
SH3TC1	0.169946	3.04342	0.362274	0.547246	1
AC006978.2	-0.894452	-2.33438	0.36227	0.547248	1
DENND4A	-0.178639	2.97348	0.362177	0.547299	1
UHRF2P1	1.51858	-1.75541	0.362117	0.547333	1
SLC25A17	0.0900389	5.18236	0.362091	0.547347	1
POU5F1P5	-1.10449	-0.875244	0.362061	0.547364	1
SLC13A4	0.809571	-0.472316	0.362056	0.547366	1
RAB11FIP4	-0.337354	1.61094	0.361981	0.547408	1
HMGB1	0.0603819	9.27719	0.361962	0.547419	1
AC006330.1	1.34377	-1.53998	0.361822	0.547496	1
NR2C1	0.118277	4.18035	0.361767	0.547527	1
CDK5R1	0.181105	2.87405	0.36172	0.547553	1
SMARCA1	-0.162065	3.28546	0.36164	0.547597	1
EMC8	0.070662	6.60094	0.361516	0.547665	1
ORC5	0.0933273	5.03847	0.361487	0.547682	1
AL133243.3	0.767048	-0.334261	0.361361	0.547751	1
LINC01600	1.65659	-1.91615	0.361344	0.547761	1
IFI16	0.0775285	5.96874	0.361292	0.547789	1
CYCSP27	1.00523	-0.964446	0.361147	0.54787	1
AL133410.1	-0.542541	0.661333	0.361047	0.547925	1
ATF6	0.0759976	6.06797	0.360877	0.54802	1
DCTN3	0.0719355	6.40768	0.360868	0.548025	1
LMO2	-0.301324	1.82129	0.36078	0.548074	1
AL160400.1	0.830132	-0.537097	0.360719	0.548107	1
RASA2	-0.137397	3.77221	0.36052	0.548217	1
DDX28	0.0983768	4.86442	0.360427	0.548269	1
EIF5	0.0639075	7.79006	0.360267	0.548358	1
AL137244.1	1.48975	-1.7317	0.360248	0.548369	1
RPL12P29	-2.20326	-2.06731	0.360164	0.548415	1
AC073333.1	-0.927926	-2.4891	0.360046	0.548481	1
AL354833.1	1.05526	-1.09515	0.359977	0.548519	1
PSMC4	0.0664367	7.19899	0.359925	0.548548	1
SRSF6	0.0648868	7.49686	0.359816	0.548609	1
ANXA8L1	0.118125	4.17883	0.359757	0.548641	1
KRT18P55	-0.878036	-2.21699	0.35973	0.548656	1
DLEU1	0.146285	3.51443	0.359573	0.548744	1
RNH1	-0.0624826	8.36137	0.359537	0.548763	1
COP1	0.0792048	5.85104	0.359441	0.548817	1
AC005304.2	-0.849245	-2.29614	0.359357	0.548864	1
WDR45	-0.104635	4.683	0.359319	0.548884	1
EEF1A1P19	-0.134937	3.80092	0.359292	0.5489	1
AC083829.1	-0.956378	-2.5837	0.359038	0.549041	1
ITSN2	-0.108159	4.56326	0.358955	0.549087	1
RGS4	-0.959916	-2.64125	0.358911	0.549112	1
AC024361.3	-0.910857	-2.44872	0.358832	0.549156	1
AC009365.4	-0.93241	-2.51988	0.358744	0.549204	1
CEBPG	-0.0906665	5.18209	0.358727	0.549214	1
HOXC4	1.18953	-1.34357	0.358556	0.549309	1
CAMK4	-0.451324	1.0357	0.358516	0.549332	1
MAPKAPK5-AS1	-0.111061	4.46846	0.358516	0.549332	1
AC009533.3	-1.9841	-1.96082	0.358507	0.549337	1
IKBKG	0.126564	3.93371	0.358405	0.549393	1
AL139246.5	0.697437	-0.12247	0.358356	0.549421	1
ANKRD24	1.93987	-2.1923	0.35835	0.549424	1
AC005828.7	2.06059	-2.42063	0.358319	0.549441	1
AC093788.1	-1.16485	-1.00283	0.358092	0.549568	1
AC022973.1	-0.913275	-0.493461	0.358063	0.549584	1
CDK5RAP3	-0.121633	4.10431	0.357728	0.549771	1
LARP1	-0.0647579	7.64033	0.357612	0.549835	1
RPL9P7	0.168802	3.05163	0.357599	0.549842	1
NME4	-0.0715326	6.52059	0.357599	0.549843	1
PRAG1	0.344807	1.47385	0.357569	0.549859	1
PRDX1P1	1.43429	-1.66196	0.357456	0.549923	1
APH1A	-0.064637	7.66676	0.357395	0.549956	1
UBE2SP2	-0.151544	3.47281	0.357378	0.549966	1
STEAP3	-0.0752954	6.13779	0.357367	0.549972	1
MLLT10	0.0896305	5.15335	0.357302	0.550009	1
GSN	-0.0830453	5.64498	0.357294	0.550013	1
ZDHHC21	-0.145871	3.58286	0.357035	0.550157	1
AC022498.2	-0.771822	-0.138315	0.356922	0.550221	1
SNX25P1	-1.31374	-1.2378	0.356755	0.550314	1
SNORA53	-1.02322	-0.740209	0.356671	0.550361	1
MIR744	2.04475	-2.441	0.35667	0.550362	1
TBC1D25	-0.111503	4.44245	0.356656	0.550369	1
AC108688.1	2.06615	-2.293	0.356614	0.550393	1
VAMP4	0.142632	3.57917	0.356504	0.550455	1
SMNDC1	0.0818633	5.65764	0.356482	0.550467	1
ARID1B	0.0971268	4.88202	0.356447	0.550486	1
SPTBN2	0.158981	3.25515	0.356442	0.550489	1
IRS1	0.153995	3.34724	0.35644	0.55049	1
FAM156B	-0.706328	0.0547282	0.356348	0.550541	1
EEF1A1P11	-0.0958611	4.97193	0.356315	0.55056	1
SNAP23	-0.138403	3.72292	0.356266	0.550587	1
CHST14	0.09696	4.8906	0.356135	0.550661	1
KLHL5	0.0720186	6.33587	0.356113	0.550673	1
BMPR1B-DT	1.75358	-2.00465	0.355553	0.550986	1
ST13P11	-0.895107	-2.43957	0.355523	0.551003	1
ABHD17C	-0.102576	4.74212	0.355431	0.551055	1
AL133370.1	1.82307	-2.10127	0.355322	0.551116	1
AP000766.1	-1.16424	-1.0095	0.355319	0.551117	1
ATPAF1	-0.0730356	6.28547	0.355302	0.551127	1
NHLRC2	-0.101865	4.7589	0.355101	0.55124	1
DCTN4	-0.0717749	6.45151	0.355061	0.551262	1
AC055811.1	-0.679084	0.135637	0.355049	0.551269	1
PRR12	-0.221583	2.50441	0.355003	0.551295	1
AL031710.2	1.38507	-1.61516	0.354987	0.551304	1
ARNT2	0.444742	0.919166	0.354854	0.551378	1
TPM1	0.0668467	7.06719	0.354669	0.551482	1
TOMM22	0.0644965	7.46806	0.354637	0.5515	1
CNIH2	0.667305	-0.0399646	0.354604	0.551518	1
AP5S1	-0.108121	4.54243	0.354483	0.551586	1
POLR2E	0.0618012	8.27481	0.354424	0.551619	1
NAGLU	-0.100672	4.80427	0.354421	0.551621	1
AL445231.1	1.02637	-1.03658	0.354264	0.551709	1
AP002414.2	-0.862245	-2.33156	0.354194	0.551749	1
AC092171.5	-0.756072	-0.105254	0.354134	0.551782	1
TAF1A-AS1	-0.628852	0.304988	0.354122	0.551789	1
FERMT1	-0.0794375	5.858	0.354018	0.551847	1
TMSB15A	-0.8787	-0.405852	0.354015	0.551849	1
RPL23P2	-1.48444	-1.42993	0.353995	0.55186	1
AC027612.3	-1.5399	-1.49214	0.353914	0.551906	1
TAS2R46	-0.881261	-2.24712	0.353706	0.552023	1
UMLILO	-0.910339	-2.51703	0.353638	0.552061	1
SLC2A9	0.126752	3.91004	0.353629	0.552066	1
PICALM	-0.08068	5.76799	0.353528	0.552123	1
KRT8P37	-0.910324	-2.51898	0.353484	0.552148	1
SPATA25	-0.893454	-2.46484	0.353387	0.552202	1
AC012640.1	1.40086	-1.63218	0.353126	0.552349	1
LINC02383	-0.92731	-2.57465	0.353047	0.552394	1
BRI3P1	-0.749315	-0.0882116	0.35282	0.552521	1
EEF1A1P16	-0.931907	-2.59393	0.352806	0.552529	1
AL033529.1	-0.931907	-2.6421	0.352806	0.552529	1
RNA5SP60	-0.931907	-2.6421	0.352806	0.552529	1
MIR5187	-0.931907	-2.6421	0.352806	0.552529	1
PROX1-AS1	-0.931907	-2.6421	0.352806	0.552529	1
AL451054.4	-0.931907	-2.6421	0.352806	0.552529	1
RNU4-8P	-0.931907	-2.6421	0.352806	0.552529	1
RN7SL65P	-0.931907	-2.6421	0.352806	0.552529	1
FSIP2-AS1	-0.931907	-2.6421	0.352806	0.552529	1
AC018500.1	-0.931907	-2.6421	0.352806	0.552529	1
CADM2	-0.931907	-2.6421	0.352806	0.552529	1
AC034236.3	-0.931907	-2.6421	0.352806	0.552529	1
AC006378.1	-0.931907	-2.6421	0.352806	0.552529	1
SYT9	-0.931907	-2.6421	0.352806	0.552529	1
PLEKHS1	-0.931907	-2.6421	0.352806	0.552529	1
AL049830.4	-0.931907	-2.6421	0.352806	0.552529	1
DCC	-0.931907	-2.6421	0.352806	0.552529	1
AC116317.1	-0.931907	-2.62307	0.352806	0.552529	1
RN7SKP70	-0.931907	-2.62264	0.352806	0.552529	1
AL110114.1	0.888323	-0.719868	0.352793	0.552536	1
AL137073.1	-1.98122	-1.96786	0.352722	0.552576	1
DUSP23	0.0639058	7.58134	0.35269	0.552595	1
AIMP1P1	-0.893372	-2.47496	0.35264	0.552623	1
ISM1	0.364194	1.35553	0.352639	0.552623	1
ZNF14	-0.359214	1.47391	0.352604	0.552643	1
PPP5C	-0.0651202	7.39686	0.3526	0.552645	1
ACSF3	0.0920916	5.04816	0.352536	0.552681	1
AC005237.1	-1.85895	-1.8875	0.35253	0.552684	1
AL139807.1	-0.893345	-2.47824	0.352395	0.55276	1
AC136352.8	1.88391	-2.1946	0.352367	0.552776	1
AC093816.1	1.03567	-1.06955	0.352324	0.552801	1
LSM1	-0.107025	4.5741	0.352313	0.552807	1
AC010653.1	-0.927234	-2.58477	0.352168	0.552889	1
DENND2C	-0.519716	0.708733	0.352122	0.552915	1
SEMA6C	0.603409	0.194992	0.352049	0.552956	1
RPS6KB2	-0.072273	6.34041	0.35204	0.552961	1
DBI	-0.0649118	7.43633	0.351988	0.55299	1
NMRAL1	-0.0813484	5.72296	0.351968	0.553001	1
WIPF1	0.1803	2.85691	0.351961	0.553005	1
AC108693.2	0.824738	-0.544739	0.351916	0.553031	1
AC003989.2	-0.877635	-2.43046	0.35183	0.553079	1
AL596202.1	0.837132	-0.589274	0.351765	0.553115	1
NPPA	-0.927193	-2.64229	0.351695	0.553155	1
G0S2	-0.927193	-2.64229	0.351695	0.553155	1
BX323046.1	-0.927193	-2.64229	0.351695	0.553155	1
LINC02160	-0.927193	-2.64229	0.351695	0.553155	1
DCDC2	-0.927193	-2.64229	0.351695	0.553155	1
PKHD1	-0.927193	-2.64229	0.351695	0.553155	1
AL359385.1	-0.927193	-2.64229	0.351695	0.553155	1
AC136624.1	-0.927193	-2.64229	0.351695	0.553155	1
RNA5SP425	-0.927193	-2.64229	0.351695	0.553155	1
CHST8	-0.927193	-2.64229	0.351695	0.553155	1
AC245100.1	-0.927193	-2.62325	0.351695	0.553155	1
SHLD2	-0.0803411	5.7779	0.351635	0.553189	1
AC091390.4	1.08239	-1.16988	0.351607	0.553205	1
NAP1L4P1	-0.86189	-2.37368	0.351546	0.553239	1
AC120024.1	-1.25529	-1.19063	0.351343	0.553354	1
TECPR2	-0.168217	3.12522	0.351209	0.55343	1
RPS13	-0.0586465	10.0432	0.351129	0.553475	1
RASL10B	-1.32095	-1.25036	0.35101	0.553542	1
AHCYL1	-0.0647461	7.45702	0.350876	0.553617	1
DNAJB4	-0.104006	4.66415	0.350844	0.553636	1
GALE	-0.0708113	6.51929	0.350749	0.55369	1
FOXC2	-0.0974115	4.89422	0.350665	0.553737	1
AC012618.2	-0.845422	-0.348656	0.350632	0.553756	1
ADAM12	0.114458	4.25297	0.350618	0.553764	1
VEZF1	-0.0775087	5.94854	0.350466	0.55385	1
PEPD	-0.0817592	5.6782	0.35045	0.553859	1
HNRNPA1P50	0.812823	-0.522719	0.35026	0.553966	1
AL512844.2	-0.920862	-2.61964	0.350197	0.554002	1
CCDC22	0.103128	4.64354	0.350093	0.554061	1
AC124276.2	-0.893073	-2.51069	0.349928	0.554154	1
PPIAP77	-0.879026	-2.46475	0.349779	0.554238	1
KCNJ4	1.63595	-1.91841	0.349765	0.554246	1
APOL1	0.684575	-0.112434	0.349694	0.554287	1
SLC35B1	0.0803504	5.70828	0.349683	0.554293	1
SRSF9P1	-0.918491	-2.64263	0.349639	0.554317	1
TLCD4	0.226466	2.37051	0.349598	0.554341	1
ATRN	-0.0826612	5.61513	0.349492	0.554401	1
COG6	0.104913	4.57642	0.349418	0.554443	1
UXS1	0.0809301	5.65868	0.349402	0.554452	1
EID1	0.0639459	7.48323	0.349237	0.554546	1
AC025766.1	1.32282	-1.55276	0.349193	0.554571	1
AL157831.3	-0.861552	-2.4122	0.349011	0.554673	1
LINC00705	0.918859	-0.806987	0.348936	0.554716	1
LMCD1-AS1	1.52846	-1.82632	0.348887	0.554744	1
CELSR3	-0.267648	2.06323	0.34888	0.554748	1
KIF22	-0.0665216	7.11832	0.348818	0.554783	1
SLC30A1	-0.091072	5.10618	0.348687	0.554857	1
NUP42	0.121111	4.01598	0.348686	0.554858	1
HELLS	0.0776456	5.88096	0.348588	0.554914	1
AL049747.1	2.07619	-2.38639	0.348504	0.554961	1
AC002451.1	1.31135	-1.52386	0.348458	0.554988	1
RPS26P6	0.154139	3.31133	0.348352	0.555048	1
PDCD6	0.200718	2.61784	0.348335	0.555057	1
PPTC7	-0.0980184	4.85947	0.348243	0.555109	1
ZNF596	0.404667	1.11052	0.348175	0.555148	1
PITPNM2	0.221566	2.41761	0.348128	0.555175	1
LINC02159	0.600896	0.184816	0.348065	0.555211	1
ACTG1	0.0556808	12.4671	0.348006	0.555244	1
AC110995.1	-0.909774	-2.5867	0.347874	0.555319	1
TAF13	0.254803	2.08784	0.347844	0.555336	1
PIAS4	0.109453	4.40661	0.347638	0.555454	1
GABRA2	0.186197	2.7771	0.347585	0.555484	1
LEF1-AS1	-0.909745	-2.64298	0.347575	0.555489	1
AC079340.2	-0.909745	-2.64298	0.347575	0.555489	1
AC138951.2	-0.909745	-2.64298	0.347575	0.555489	1
C11orf97	-0.909745	-2.64298	0.347575	0.555489	1
AC026362.1	-0.909745	-2.64298	0.347575	0.555489	1
PLA2G4C	-0.909745	-2.62191	0.347575	0.555489	1
TEDC1	0.113575	4.26724	0.347563	0.555496	1
NPR3	-0.172304	3.01086	0.347497	0.555533	1
ATP5MD	-0.0674862	6.95436	0.347458	0.555556	1
AL137847.2	2.01848	-2.28688	0.347401	0.555588	1
SLC27A4	0.086589	5.27775	0.347125	0.555745	1
AL137159.2	-0.84746	-2.38658	0.347068	0.555777	1
BTG1	-0.0790692	5.82032	0.346896	0.555875	1
AC087633.2	1.27815	-1.47473	0.346773	0.555946	1
STXBP5	0.0936608	4.95713	0.346752	0.555957	1
IL17RB	-0.591623	0.395957	0.346747	0.55596	1
OTOS	-0.847413	-2.39173	0.346735	0.555967	1
PRKAB2	-0.140696	3.63592	0.346646	0.556018	1
AP2M1	-0.0602044	8.91135	0.346636	0.556024	1
ADRA1D	1.32674	-1.56881	0.346588	0.556051	1
AC006008.1	-0.763182	-0.148633	0.346533	0.556083	1
SIKE1	0.0960416	4.87121	0.346388	0.556165	1
DNAJC9	0.0710816	6.33478	0.346329	0.556198	1
MCTP2	0.143665	3.51974	0.346305	0.556212	1
FNTAP2	1.72861	-2.29835	0.346275	0.55623	1
SCP2	-0.0716838	6.3359	0.346274	0.55623	1
AC078852.2	-0.787785	-2.15697	0.346252	0.556243	1
SPTBN1	0.0682335	6.73974	0.346252	0.556243	1
PIGU	-0.0770505	5.94721	0.346196	0.556274	1
LOXL2	0.0637883	7.44562	0.346183	0.556282	1
PRR5-ARHGAP8	-0.861177	-2.45346	0.34617	0.556289	1
RGL1	-0.17302	2.99848	0.34609	0.556335	1
PSIP1	0.0701465	6.45646	0.345973	0.556401	1
GLYATL2	0.496497	0.62648	0.345939	0.556421	1
RNPC3	-0.154669	3.35008	0.345753	0.556527	1
FAM204A	0.0998376	4.73486	0.345669	0.556575	1
NUDT19	-0.0707151	6.47379	0.345633	0.556595	1
KRT87P	0.152749	3.34061	0.345629	0.556598	1
ATXN7	0.136126	3.67519	0.345574	0.556629	1
ST6GALNAC5	-1.23112	-1.14864	0.345574	0.556629	1
NCR3LG1	-0.250121	2.20208	0.345545	0.556646	1
TUBAP2	0.0953499	4.89462	0.345522	0.556659	1
PFDN4	0.090214	5.07766	0.345522	0.556659	1
AC104339.1	-1.40205	-1.36923	0.345482	0.556682	1
PA2G4P4	0.279486	1.84386	0.345357	0.556754	1
AC011479.2	1.7833	-2.09092	0.345346	0.556759	1
TMEM267	0.132604	3.74518	0.345319	0.556775	1
AC002456.1	0.638031	0.0364492	0.345296	0.556788	1
TENT4B	-0.127036	3.92157	0.345194	0.556846	1
TMEM64	-0.0951503	4.94856	0.345156	0.556868	1
PLEKHF2	0.132446	3.74768	0.345144	0.556875	1
NPM1P46	-0.954502	-0.634605	0.345013	0.55695	1
WDR7	-0.211093	2.57573	0.345005	0.556954	1
IQSEC1	0.140459	3.58972	0.344981	0.556968	1
GOLGA8N	1.32086	-1.54562	0.344922	0.557002	1
SLC44A2	-0.0889987	5.17737	0.344913	0.557007	1
CXXC4	-1.57788	-1.60653	0.344894	0.557018	1
TASOR2	0.10026	4.7201	0.344756	0.557097	1
CYB561D2	0.0863484	5.26482	0.344721	0.557117	1
RNU6-732P	2.06524	-2.31137	0.344514	0.557235	1
DIS3L	0.0755958	5.97514	0.344446	0.557274	1
IRF9	0.413851	1.05332	0.344334	0.557338	1
OSTCP4	-0.896244	-2.59533	0.344321	0.557346	1
AL118556.2	-2.29084	-2.18234	0.3443	0.557358	1
TMEM187	0.110591	4.34516	0.344176	0.557428	1
LINC01002	0.783582	-0.448435	0.34417	0.557432	1
STYK1	-0.662921	0.140827	0.344041	0.557506	1
ING1	0.111739	4.30874	0.34398	0.557541	1
AL096829.1	1.58208	-1.86893	0.343961	0.557552	1
AMH	0.377275	1.25154	0.343836	0.557623	1
ZFAND5	0.0692739	6.56055	0.343806	0.55764	1
AC105052.2	-1.23078	-1.15376	0.343717	0.557692	1
TRIM37	0.0942638	4.92245	0.343679	0.557713	1
KLRG1	-0.606523	0.3398	0.343547	0.557789	1
FNBP1	-0.105347	4.58376	0.343528	0.5578	1
SEPTIN14P4	-0.892369	-2.64367	0.343453	0.557843	1
AC073842.1	-0.892369	-2.64367	0.343453	0.557843	1
AP002961.1	-0.892369	-2.64367	0.343453	0.557843	1
RNA5SP323	-0.892369	-2.64367	0.343453	0.557843	1
AC004217.1	-0.892369	-2.64367	0.343453	0.557843	1
AC007608.2	-0.892369	-2.64367	0.343453	0.557843	1
TEKT5	-0.892369	-2.6242	0.343453	0.557843	1
ZDHHC20P1	1.66674	-2.08439	0.343446	0.557847	1
RNY4P10	-1.10535	-0.918023	0.343424	0.557859	1
NUP93	0.0684978	6.66005	0.343292	0.557935	1
CHML	0.148422	3.40404	0.343082	0.558055	1
AC092017.1	0.533441	0.452295	0.342951	0.558131	1
AC138811.1	-1.53438	-1.52383	0.342927	0.558145	1
TALDO1	0.0624854	7.75064	0.342909	0.558155	1
ETFA	0.0656796	7.06864	0.342861	0.558182	1
FAM9B	-0.877817	-0.450819	0.34271	0.558269	1
FAM149B1	-0.158058	3.27765	0.342672	0.558291	1
ENTPD3-AS1	-0.363465	1.41858	0.34265	0.558303	1
AC135279.4	-1.18464	-1.07724	0.342637	0.558311	1
LINC00390	-1.48443	-1.61324	0.342628	0.558316	1
ERMP1	-0.103421	4.64593	0.342479	0.558402	1
ECE1-AS1	1.66195	-1.97609	0.342063	0.558641	1
HNRNPA2B1	0.056423	10.6709	0.342011	0.558671	1
AC018690.1	-1.18673	-1.08767	0.341993	0.558681	1
WNT10A	-0.824398	-0.330082	0.341957	0.558702	1
RBFOX2	-0.0690931	6.64436	0.341898	0.558736	1
AC012613.1	-1.6814	-1.65144	0.341859	0.558758	1
IL24	0.762489	-0.38963	0.341777	0.558805	1
TTC3P1	0.451094	0.854264	0.341692	0.558854	1
NCBP3	-0.0895041	5.13081	0.34163	0.55889	1
WDR93	1.34571	-1.59881	0.341612	0.5589	1
SLC36A2	-0.860567	-2.51724	0.341494	0.558968	1
BMPR1AP2	1.32206	-1.55967	0.341382	0.559033	1
CASP7	-0.101137	4.72015	0.341274	0.559095	1
SHMT1P1	-1.07887	-0.88894	0.341229	0.559121	1
PTBP1	0.0589015	9.11631	0.34114	0.559172	1
AF274858.1	0.584154	0.233326	0.341108	0.55919	1
ZNF30	0.246513	2.14071	0.340979	0.559265	1
GNPDA1	-0.0701599	6.48366	0.340832	0.559349	1
CILP2	1.60369	-1.90226	0.340806	0.559365	1
B3GAT3P1	-0.948318	-0.639142	0.340741	0.559402	1
LINC02739	1.4593	-1.7816	0.340709	0.55942	1
ZNF557	0.166962	3.03914	0.340679	0.559437	1
RNU6-190P	1.57859	-1.8972	0.340516	0.559532	1
CD163L1	-0.572996	0.454619	0.340503	0.559539	1
COCH	0.522978	0.485041	0.340355	0.559625	1
AF279873.2	1.92284	-2.21596	0.340308	0.559652	1
ABHD17AP6	-1.3102	-1.27711	0.340252	0.559684	1
PRPF39	-0.103949	4.61306	0.340214	0.559706	1
AL139274.1	1.9497	-2.25925	0.340181	0.559725	1
B4GALT4	0.103329	4.58786	0.340164	0.559735	1
TMEM53	-0.157653	3.269	0.340099	0.559772	1
NBPF19	1.62718	-1.96455	0.340057	0.559796	1
AF274853.1	1.89705	-2.20934	0.340042	0.559805	1
CCND3	0.0609749	8.1332	0.339922	0.559874	1
JCAD	-0.893831	-0.516845	0.339845	0.559919	1
PDK3	0.128736	3.80647	0.339829	0.559928	1
GOSR1	-0.0922572	5.02329	0.339773	0.55996	1
ZNF594	0.631592	0.043722	0.33971	0.559996	1
PPP2R3C	-0.136842	3.68864	0.339688	0.56001	1
LINC00683	1.10952	-1.25046	0.339589	0.560066	1
TGFBRAP1	0.0870931	5.18548	0.339531	0.5601	1
CCT5P1	-0.876923	-0.460093	0.339439	0.560153	1
BX284668.2	-1.53079	-1.6234	0.339439	0.560153	1
NEXN-AS1	0.632461	0.037471	0.339282	0.560244	1
AL096712.2	1.72165	-2.05617	0.339254	0.56026	1
TUBB1	0.880606	-0.744644	0.33923	0.560274	1
NTAN1P2	0.843197	-0.643707	0.33905	0.560378	1
EEF1GP5	-0.455936	0.955804	0.339028	0.560391	1
PCDHGB5	-0.60436	0.343344	0.338938	0.560443	1
GLYAT	-0.860234	-2.5504	0.338917	0.560455	1
LINC01275	1.81927	-2.15717	0.33891	0.560459	1
WDR44	-0.129523	3.84241	0.338809	0.560517	1
PSMC2	0.0675673	6.7318	0.338756	0.560548	1
CCDC61	-0.114554	4.24605	0.338737	0.560559	1
PLPP1	-0.135817	3.70406	0.338698	0.560582	1
RHBDD1	-0.113229	4.28953	0.33862	0.560627	1
AL354892.3	2.03494	-2.36394	0.338562	0.56066	1
AL158834.2	1.60551	-1.9105	0.338553	0.560666	1
AL358472.3	1.34124	-1.61063	0.338449	0.560726	1
GADD45GIP1	0.0645115	7.18304	0.338151	0.560899	1
FCHO1	0.260551	2.00262	0.338072	0.560944	1
USP48	-0.0766128	5.91778	0.337937	0.561022	1
CBLC	-0.103196	4.63492	0.337878	0.561057	1
AC011330.2	-1.24023	-1.19012	0.33784	0.561079	1
KPNA2	0.0577824	9.61012	0.337709	0.561155	1
TIMM29	0.140602	3.55384	0.337703	0.561158	1
SMG9	-0.0808872	5.63212	0.337638	0.561196	1
AC120114.1	-0.942149	-0.636951	0.33763	0.5612	1
ZNF346-IT1	-1.24195	-1.21025	0.337553	0.561245	1
R3HDM2	-0.104758	4.57381	0.337481	0.561287	1
ADAMTS5	-0.846113	-2.52366	0.337474	0.561291	1
DHCR24	-0.0596704	8.75913	0.337469	0.561294	1
AC007016.1	-0.860045	-2.56878	0.337441	0.56131	1
SLX4IP	-0.118919	4.07935	0.33743	0.561317	1
TMCO6	0.117085	4.08716	0.33734	0.561369	1
AL353705.4	0.26316	1.97666	0.33724	0.561427	1
RNU6-223P	1.93599	-2.48273	0.33721	0.561444	1
PCDH1	0.160104	3.13998	0.337133	0.561489	1
UNG	-0.0701247	6.43548	0.337053	0.561535	1
SRSF2	0.0612659	7.9674	0.336997	0.561568	1
MEIOC	1.12679	-1.30438	0.336933	0.561605	1
ACTR8	-0.094714	4.92085	0.336931	0.561606	1
AC139887.2	-0.407319	1.18216	0.336898	0.561625	1
AC090617.5	-1.02528	-0.808486	0.336893	0.561628	1
TMEM8B	-0.244524	2.23398	0.336843	0.561657	1
OGFOD3	0.0860109	5.22818	0.336796	0.561684	1
TBC1D8B	-0.22282	2.43199	0.336752	0.56171	1
CASP2	-0.0771257	5.87564	0.336732	0.561722	1
ZNF488	-0.410327	1.1685	0.336533	0.561837	1
SOS1-IT1	-1.11615	-0.964212	0.33653	0.561839	1
ATG14	-0.276848	1.93523	0.33653	0.561839	1
PIGV	-0.112901	4.28222	0.336403	0.561913	1
FYTTD1	-0.075124	5.99882	0.336331	0.561955	1
AC092903.2	1.34329	-1.6165	0.336318	0.561962	1
AL731566.2	0.69525	-0.192315	0.336316	0.561964	1
NCDN	0.0844164	5.33094	0.336228	0.562014	1
GOT1	-0.0668342	6.89513	0.336208	0.562026	1
AC079174.2	1.15139	-1.33137	0.33617	0.562048	1
CLUH	-0.0774285	5.86146	0.336158	0.562055	1
MRPL40P1	-1.73367	-1.73114	0.335985	0.562156	1
TCEA1P2	0.335255	1.46208	0.335945	0.562179	1
CACNA1A	-0.889685	-2.31747	0.335891	0.56221	1
AK4	-0.0695175	6.48931	0.335729	0.562305	1
AC093151.5	-0.85982	-2.64499	0.335682	0.562332	1
AC074286.1	-0.85982	-2.64499	0.335682	0.562332	1
FBXO36-IT1	-0.85982	-2.64499	0.335682	0.562332	1
AC096919.1	-0.85982	-2.64499	0.335682	0.562332	1
NUDT19P5	-0.85982	-2.64499	0.335682	0.562332	1
RNY1	-0.85982	-2.64499	0.335682	0.562332	1
LINC02849	-0.85982	-2.64499	0.335682	0.562332	1
AC136297.1	-0.85982	-2.64499	0.335682	0.562332	1
APOF	-0.85982	-2.64499	0.335682	0.562332	1
ERG	-0.85982	-2.64499	0.335682	0.562332	1
AC008119.1	1.4628	-1.79748	0.335681	0.562333	1
CRYM	1.8051	-2.17482	0.335569	0.562398	1
SYNM	-0.976767	-0.710969	0.33553	0.562421	1
ACSM3	0.475653	0.695804	0.335466	0.562458	1
CDCA5	0.0675432	6.68601	0.335462	0.56246	1
GTF2I	-0.0825768	5.50681	0.335322	0.562542	1
AL135905.2	0.114318	4.1624	0.335296	0.562557	1
HEATR1	-0.0799803	5.68018	0.335267	0.562574	1
NAPSA	-0.845801	-2.553	0.335207	0.562609	1
ADPRHL1	-0.407891	1.17271	0.335176	0.562627	1
VDAC1P1	0.14878	3.37405	0.335128	0.562655	1
PSMG3-AS1	-0.423356	1.09278	0.335077	0.562685	1
ABCA7	-0.153466	3.3363	0.335052	0.562699	1
TBXAS1	-0.178919	2.8699	0.335001	0.562729	1
OSGIN2	-0.0822045	5.53433	0.334962	0.562752	1
NME9	0.580221	0.222308	0.334954	0.562757	1
VPS26BP1	1.71418	-2.2952	0.334943	0.562763	1
ACOT8	-0.0932271	4.95733	0.334796	0.562848	1
FRY	-0.265995	2.02315	0.334685	0.562913	1
DAGLA	0.349215	1.37355	0.33464	0.562939	1
TSFM	0.943822	-0.902676	0.334618	0.562953	1
AC008013.2	1.31124	-1.63627	0.334499	0.563022	1
ZMYM3	0.104288	4.51546	0.3344	0.56308	1
CUZD1	1.97625	-2.27518	0.334313	0.56313	1
ZEB1-AS1	0.372509	1.24444	0.334268	0.563157	1
ZNF529	-0.250985	2.15264	0.333909	0.563366	1
AC138956.1	-0.845618	-2.56974	0.333877	0.563385	1
DCAF13	0.0639455	7.20503	0.333596	0.563549	1
KARS1P1	-1.28668	-1.24481	0.3335	0.563605	1
GPR75	0.85156	-0.681074	0.333201	0.56378	1
TCF4	-0.115714	4.18192	0.332988	0.563905	1
ZNF570	0.633119	0.0303739	0.332962	0.56392	1
AC008966.3	-1.13487	-1.01468	0.332817	0.564005	1
WT1	0.486265	0.643694	0.332812	0.564008	1
KIFAP3	-0.0806179	5.61616	0.332767	0.564035	1
HINFP	-0.113269	4.24275	0.33275	0.564044	1
LETM1	-0.0657925	6.99818	0.33264	0.564109	1
B3GNT7	-1.44767	-1.46452	0.332608	0.564127	1
HSBP1L1	0.0821015	5.44894	0.332572	0.564148	1
STK4-AS1	-1.14027	-1.0278	0.33233	0.56429	1
AL138721.1	1.78461	-2.11008	0.332315	0.564299	1
PSENEN	-0.11047	4.34273	0.332279	0.56432	1
SUPT5H	0.0712216	6.17979	0.332233	0.564347	1
AC069257.3	-0.845391	-2.64558	0.332215	0.564358	1
AC005014.2	-0.845391	-2.64558	0.332215	0.564358	1
CLVS1	-0.845391	-2.64558	0.332215	0.564358	1
AC138123.1	-0.845391	-2.64558	0.332215	0.564358	1
RNU6-541P	-0.845391	-2.64558	0.332215	0.564358	1
AL358334.2	-0.845391	-2.64558	0.332215	0.564358	1
AC009063.4	-0.845391	-2.64558	0.332215	0.564358	1
UPK1A-AS1	-0.845391	-2.64558	0.332215	0.564358	1
AC016571.1	1.69449	-2.07497	0.332195	0.564369	1
AL645568.1	-0.212694	2.50858	0.332129	0.564408	1
LINC00997	0.693769	-0.196048	0.332125	0.564411	1
RABL2A	-0.220508	2.43159	0.331962	0.564506	1
H3P43	-0.891357	-2.40633	0.331958	0.564508	1
AC007390.1	0.989343	-1.03453	0.331853	0.56457	1
AC104447.1	-0.828766	-0.364352	0.331825	0.564586	1
AL352979.4	1.52214	-1.84127	0.331722	0.564647	1
DNAJA2	0.0655984	6.92435	0.331674	0.564675	1
ZBTB11-AS1	-0.306298	1.71234	0.331583	0.564729	1
BTAF1	-0.110076	4.35638	0.331536	0.564756	1
AC009948.1	-0.580803	0.395409	0.331442	0.564811	1
AC008764.6	-0.458266	0.918862	0.331439	0.564813	1
GPR39	-0.192601	2.71631	0.331435	0.564815	1
ANKRD40	0.0884846	5.07994	0.331396	0.564838	1
CMTM6	-0.0718774	6.17865	0.331351	0.564865	1
LINC00412	1.1173	-1.2956	0.331314	0.564886	1
INPP4B	-0.110333	4.33431	0.330906	0.565126	1
PPP1R3F	-0.266342	2.01083	0.330904	0.565127	1
PGBD5	0.33922	1.42544	0.330887	0.565137	1
AC093536.1	0.756261	-0.408591	0.330862	0.565152	1
DRG1P1	0.966596	-0.974472	0.330839	0.565165	1
DPY19L1P2	0.691263	-0.19813	0.330823	0.565175	1
SOCS4	0.148856	3.34327	0.330769	0.565207	1
OAS2	0.645655	-0.016471	0.330681	0.565258	1
FABP3	0.90434	-0.828996	0.330637	0.565284	1
AC008739.5	1.75386	-2.21186	0.330547	0.565337	1
HNRNPU	0.0581058	9.04265	0.330433	0.565404	1
CENPO	0.109772	4.30141	0.330427	0.565408	1
ELP6	-0.0797904	5.65495	0.330364	0.565445	1
AC254562.1	1.43694	-1.76911	0.330334	0.565462	1
VPS9D1-AS1	0.154027	3.24665	0.330206	0.565538	1
RN7SL636P	-0.859807	-0.455246	0.330043	0.565634	1
SNX29	0.174002	2.8762	0.330027	0.565643	1
ARHGAP44	-1.15092	-1.06322	0.329991	0.565664	1
LRRC8C-DT	0.792	-0.526178	0.329949	0.565689	1
LCORL	-0.143309	3.51513	0.329811	0.56577	1
TSTD2	0.19684	2.60887	0.329751	0.565806	1
DNAJC25	0.15489	3.20566	0.329721	0.565823	1
JAK1	-0.0697997	6.36202	0.329717	0.565826	1
ZBED6	0.195969	2.61187	0.329556	0.565921	1
AC011815.1	-0.715115	-0.0655524	0.329537	0.565932	1
STXBP5L	-1.25088	-1.2376	0.329418	0.566002	1
NR5A2	1.21269	-1.45151	0.329376	0.566027	1
SINHCAFP2	1.00566	-1.07877	0.329371	0.566029	1
IRX2	-0.0712436	6.20949	0.329328	0.566055	1
ADORA2A-AS1	-0.892513	-2.46367	0.329156	0.566157	1
UHRF1BP1	0.160635	3.0834	0.329106	0.566186	1
MRPL37P1	1.47374	-1.80666	0.329077	0.566203	1
UBE2F	0.103336	4.52911	0.328902	0.566306	1
BCAS4	0.110794	4.24649	0.328732	0.566406	1
ZXDB	0.231529	2.24414	0.328728	0.566409	1
MRPS18A	-0.0933129	4.93543	0.328718	0.566415	1
PPP6R3	0.0739684	5.96754	0.328668	0.566445	1
RHBDD2	-0.0707672	6.23099	0.328584	0.566494	1
RPP21	-0.40513	1.16838	0.328573	0.566501	1
AC006059.1	-0.702946	-0.0344206	0.328525	0.566529	1
AC078795.1	0.83233	-0.645409	0.328503	0.566542	1
CALCRL	1.03742	-1.15053	0.328342	0.566637	1
HECW2	-0.797762	-0.30102	0.328265	0.566682	1
AC132219.2	-1.33323	-1.33076	0.328213	0.566713	1
NFIC	-0.0626777	7.44449	0.328182	0.566731	1
CAMLG	-0.0670441	6.73606	0.328159	0.566745	1
ANKRD36C	-0.121917	3.96694	0.328134	0.56676	1
AL034405.1	-1.74178	-1.73474	0.328062	0.566802	1
DUSP7	0.0999834	4.6396	0.328053	0.566808	1
HOXB3	-0.497568	0.724469	0.32802	0.566827	1
CLIC2	-0.92146	-0.623539	0.328013	0.566831	1
CCNO	-0.0878905	5.12435	0.327947	0.566871	1
UBR1	-0.103288	4.57321	0.327936	0.566877	1
AARD	-0.364725	1.37969	0.327913	0.56689	1
ANXA2	-0.054936	11.7267	0.327904	0.566896	1
GPKOW	-0.091957	4.97109	0.327863	0.56692	1
AC068870.2	0.961385	-0.971938	0.327771	0.566975	1
AL137800.1	1.52577	-1.86135	0.327743	0.566991	1
AL358942.1	0.642415	-0.0263804	0.327704	0.567014	1
PTK2	-0.0672426	6.70548	0.327701	0.567016	1
ZNF25	-0.251483	2.1315	0.327672	0.567033	1
PACRGL	-0.188652	2.75104	0.327669	0.567035	1
CC2D2B	1.10864	-1.28901	0.327618	0.567065	1
HTRA1	0.0622595	7.38943	0.327455	0.567162	1
PAIP2	-0.0676563	6.63471	0.327305	0.56725	1
PGF	0.258702	1.98266	0.327293	0.567257	1
AC078874.1	1.89584	-2.23987	0.327207	0.567308	1
CSNK1G3	-0.0739557	6.0118	0.327122	0.567359	1
BNIP3P1	0.31521	1.55534	0.326974	0.567446	1
ZNF222	0.404745	1.04752	0.326762	0.567572	1
NDUFC2	-0.0996874	4.68953	0.326695	0.567612	1
AL512329.2	-1.47495	-1.49927	0.326638	0.567646	1
FPGT-TNNI3K	1.21763	-1.45158	0.326506	0.567724	1
PTGES3P1	-0.462039	0.887323	0.326496	0.56773	1
KIAA1257	0.762781	-0.446389	0.326494	0.567731	1
AC015819.1	1.60264	-1.92817	0.326449	0.567758	1
YIPF3	-0.0662519	6.82389	0.326442	0.567762	1
DNAJC2	-0.0857296	5.22936	0.326286	0.567854	1
ZMIZ1-AS1	0.467005	0.717964	0.326271	0.567863	1
WWTR1-AS1	0.673223	-0.156146	0.326252	0.567874	1
EP300	0.146316	3.37907	0.326213	0.567897	1
KCNMB2-AS1	1.2915	-1.62676	0.326206	0.567902	1
LPP	-0.0763605	5.83927	0.32619	0.567911	1
LINC01725	0.471579	0.689569	0.326168	0.567924	1
CENPBD1	-0.193321	2.68623	0.326159	0.567929	1
NUCKS1	0.0569434	9.50772	0.326045	0.567997	1
TLE1P1	-1.4901	-1.55956	0.326026	0.568009	1
KANK3	-1.97163	-2.01273	0.325866	0.568104	1
RPL21P42	1.55151	-1.95875	0.325812	0.568135	1
TNXB	-1.64214	-1.70615	0.325756	0.568169	1
SC5D	-0.0762165	5.85058	0.325664	0.568224	1
AC068669.1	1.45437	-1.75712	0.325535	0.5683	1
PABPC3	-0.152982	3.31369	0.325519	0.56831	1
AL392172.1	-0.263375	2.01846	0.325374	0.568396	1
AC026704.1	-1.12933	-1.03465	0.325187	0.568507	1
PART1	0.990657	-1.05639	0.325134	0.568538	1
MAGED2	0.0692676	6.2639	0.324973	0.568634	1
NETO2	-0.0637293	7.19279	0.32483	0.568719	1
PGAP3	0.179072	2.79096	0.324727	0.568781	1
AL590399.1	1.24482	-1.49836	0.324609	0.568851	1
NOL3	0.0825482	5.35451	0.324584	0.568866	1
AC060766.3	1.14279	-1.35506	0.324561	0.56888	1
MPZL1	-0.0602978	8.06471	0.324552	0.568885	1
AC008393.2	-1.73161	-1.74487	0.324539	0.568892	1
RSL24D1P1	1.62287	-1.9792	0.324431	0.568957	1
POMT1	-0.095812	4.81607	0.324428	0.568958	1
AMPD3	-0.259468	2.05407	0.324263	0.569057	1
UNC13D	-0.213092	2.48546	0.32424	0.569071	1
AC015849.3	-0.76887	-0.220033	0.324054	0.569181	1
AP000974.1	1.28175	-1.55136	0.323962	0.569236	1
ASB6	0.0944036	4.81515	0.323681	0.569404	1
GPATCH2L	-0.103587	4.54018	0.323651	0.569422	1
CAPZA2	-0.0645499	7.0493	0.32365	0.569423	1
RBM26	-0.0827667	5.40288	0.323597	0.569454	1
MRPS17	-0.140743	3.53851	0.323573	0.569468	1
TNNC2	1.77984	-2.15419	0.32349	0.569518	1
TPM3P8	-0.762326	-0.223272	0.323455	0.569539	1
EPHB3	-0.305145	1.69446	0.323445	0.569545	1
AC022400.8	0.150816	3.26117	0.323356	0.569598	1
DNAJB14	-0.08818	5.09101	0.323344	0.569605	1
HNRNPLL	-0.084924	5.253	0.323209	0.569685	1
PLAA	-0.0738032	5.9912	0.323154	0.569718	1
PDCD5P1	1.04825	-1.18089	0.323045	0.569783	1
KIFC1	0.0661834	6.69906	0.322959	0.569835	1
SNU13	-0.0598084	8.16653	0.322926	0.569854	1
IL1RAPL2	-0.671597	0.0432369	0.322885	0.569879	1
ZNF528-AS1	-0.759848	-0.214449	0.322798	0.569931	1
PSMG4	-0.0991045	4.68643	0.322745	0.569963	1
USP27X	0.456528	0.745557	0.322707	0.569985	1
B3GNT8	1.72434	-2.04698	0.322651	0.570019	1
PRIM2	0.0964317	4.73904	0.322489	0.570116	1
REEP4	0.0629099	7.19882	0.322451	0.570139	1
GPR183	0.816761	-0.621804	0.322428	0.570152	1
AC021087.5	-1.77187	-1.76892	0.322335	0.570208	1
PSMC1P9	0.959813	-0.995202	0.322171	0.570306	1
AC113414.1	-0.895301	-2.63046	0.322094	0.570352	1
AL669831.3	-0.895301	-2.65363	0.322094	0.570352	1
CCDC36	-0.895301	-2.65363	0.322094	0.570352	1
AC092612.1	-0.895301	-2.65363	0.322094	0.570352	1
SLC6A7	-0.895301	-2.65363	0.322094	0.570352	1
MIR3692	-0.895301	-2.65363	0.322094	0.570352	1
LINC00844	-0.895301	-2.65363	0.322094	0.570352	1
AC002070.1	-0.895301	-2.65363	0.322094	0.570352	1
RN7SL404P	-0.895301	-2.65363	0.322094	0.570352	1
AC006116.6	-0.895301	-2.65363	0.322094	0.570352	1
AC002073.1	-0.895301	-2.65363	0.322094	0.570352	1
ZFC3H1	-0.092096	4.93926	0.321991	0.570414	1
PKDCC	1.29011	-1.56736	0.321933	0.570448	1
PLS3-AS1	-0.772029	-0.251535	0.321907	0.570464	1
RBM15B	0.0708977	6.13084	0.321901	0.570467	1
PARP12	-0.0976633	4.73679	0.321827	0.570512	1
TBL1XR1	-0.0673022	6.60552	0.321766	0.570548	1
FTLP3	-0.140609	3.53605	0.321732	0.570569	1
FAP	0.112378	4.16409	0.321544	0.570681	1
CACYBP	0.0596177	8.03755	0.321533	0.570688	1
VKORC1	0.103961	4.45317	0.321418	0.570757	1
ALKBH8	-0.162697	3.08752	0.3214	0.570767	1
PLEKHA6	-0.0848999	5.23374	0.321373	0.570784	1
PQBP1	-0.0717069	6.11409	0.32126	0.570851	1
POLR2H	-0.0646911	6.98439	0.321032	0.570988	1
IGSF23	-1.96671	-1.96805	0.32072	0.571175	1
SLC3A1	1.06861	-1.23502	0.320708	0.571182	1
RPL29P12	-0.95165	-0.711411	0.320674	0.571203	1
EOLA1	0.128348	3.72483	0.320481	0.571319	1
AC007546.1	1.493	-1.87815	0.320473	0.571324	1
ZNF251	0.105761	4.37579	0.32041	0.571361	1
TYRO3P	0.691696	-0.23466	0.320298	0.571428	1
PIF1	0.0831536	5.28424	0.320236	0.571466	1
MFSD14A	0.273637	1.81094	0.320212	0.57148	1
PLCXD1	0.195806	2.58567	0.320197	0.571489	1
NAE1	0.0646787	6.88678	0.320181	0.571499	1
SNORD62A	1.03412	-1.16723	0.320023	0.571594	1
DDX52	-0.0830197	5.357	0.31987	0.571686	1
RPL37P23	-0.367873	1.33152	0.319614	0.57184	1
GLS2	1.24913	-1.51376	0.31953	0.57189	1
BZW1P2	-0.241881	2.19882	0.319443	0.571942	1
AC023043.4	0.319487	1.51446	0.319306	0.572025	1
RPS20P10	-1.12995	-1.05804	0.319282	0.572039	1
FZD10	-0.777916	-2.27917	0.319265	0.57205	1
RAB40AL	1.54051	-1.89439	0.31911	0.572143	1
AC025884.3	1.81544	-2.23732	0.318967	0.572229	1
AC125807.1	-0.517142	0.600258	0.318933	0.572249	1
TMEM19	-0.0992469	4.66248	0.318865	0.572291	1
AC027020.2	-0.900508	-0.593135	0.318818	0.572319	1
DUX4L50	-0.463985	0.853555	0.318813	0.572322	1
SIRT2	0.0836871	5.22902	0.31878	0.572342	1
SEMA4D	0.134892	3.583	0.318619	0.572439	1
KCTD19	1.5943	-1.95826	0.318491	0.572516	1
ZNF300	0.116038	4.00907	0.318462	0.572533	1
KLRK1	1.47774	-1.83079	0.318373	0.572587	1
AC008438.1	-0.501158	0.669405	0.318336	0.572609	1
CCT7P1	-0.593012	-1.94197	0.318072	0.572769	1
RAPGEF5	-0.317775	1.60327	0.318043	0.572786	1
CDH16	-1.32725	-1.35452	0.318	0.572812	1
INTS4P2	-1.941	-2.01472	0.317966	0.572832	1
AC073130.3	-0.89504	-0.59325	0.317923	0.572858	1
AC097534.1	-1.36845	-1.40472	0.317907	0.572868	1
ATL2	0.0973304	4.67723	0.317865	0.572894	1
HIGD1AP16	1.2649	-1.55864	0.31785	0.572903	1
FBXO38	0.0833244	5.24428	0.317827	0.572916	1
STK11IP	-0.10705	4.38041	0.317823	0.572919	1
LINC00672	-0.901846	-0.604555	0.31765	0.573023	1
ANKIB1	0.105136	4.394	0.317642	0.573028	1
AC104472.5	1.12186	-1.33123	0.317617	0.573043	1
TRIM7	-0.0774353	5.70101	0.317607	0.573049	1
GTF3C2-AS1	-2.08308	-2.0933	0.317501	0.573113	1
ZNF213-AS1	-0.165015	3.01795	0.317443	0.573148	1
C9orf85	0.153301	3.17946	0.317327	0.573219	1
EIF4EP5	-0.734572	-0.164776	0.317182	0.573306	1
AC010095.1	1.83984	-2.21826	0.317054	0.573384	1
YWHAZP6	-0.625896	0.17646	0.31705	0.573386	1
RNF114	-0.0691272	6.25713	0.317044	0.573389	1
AC009053.3	-0.813771	-2.33404	0.316997	0.573418	1
RPS15AP11	0.432563	0.854399	0.316992	0.573421	1
AC009682.1	1.7491	-2.18827	0.31697	0.573434	1
MIS18A-AS1	-1.07494	-0.942199	0.316855	0.573504	1
BRWD1	-0.0782024	5.64043	0.316684	0.573607	1
SFTPD	-0.630507	-2.02733	0.316668	0.573617	1
RPL7AP60	1.70519	-2.04064	0.316614	0.57365	1
GPR88	1.63549	-2.01422	0.316601	0.573658	1
TOMM7	0.0634709	7.01667	0.316505	0.573715	1
CREG2	-0.373123	1.29856	0.316495	0.573721	1
C5orf24	0.0754856	5.76948	0.316468	0.573738	1
SCAMP2	-0.0649425	6.87657	0.316407	0.573775	1
SLC7A2	0.139002	3.49204	0.31627	0.573858	1
IQCH-AS1	0.271384	1.81025	0.315988	0.574029	1
AC105339.3	1.97195	-2.37664	0.315982	0.574032	1
SMPD4BP	0.114981	4.02758	0.315977	0.574035	1
BRMS1L	-0.113838	4.10902	0.315915	0.574073	1
TMEM263	0.0718835	6.01632	0.315722	0.57419	1
FAM149A	0.550246	0.288186	0.315625	0.574249	1
SERPINE2	-0.0741019	5.91244	0.315432	0.574366	1
MAP3K20-AS1	0.653405	-0.12285	0.315322	0.574433	1
AAGAB	-0.0704408	6.15589	0.315313	0.574438	1
AP001350.1	1.78756	-2.23735	0.315091	0.574573	1
PRELID1P4	0.754029	-0.461301	0.315053	0.574596	1
GIT2	0.109347	4.21224	0.31501	0.574622	1
NCOA4	-0.0621168	7.28871	0.314992	0.574633	1
AC060766.4	1.15195	-1.43505	0.314884	0.574699	1
ATF6B	0.0693674	6.17643	0.314879	0.574701	1
LRRIQ3	-0.611554	0.234414	0.314848	0.57472	1
U40455.1	1.08033	-1.26982	0.314839	0.574726	1
DCAF4	-0.11714	4.01463	0.314808	0.574745	1
AP003072.4	1.74834	-2.15492	0.314773	0.574766	1
AL031118.1	-2.04419	-2.11795	0.31477	0.574768	1
FAM122A	-0.122111	3.9007	0.314703	0.574808	1
IL6-AS1	1.57224	-1.9484	0.314649	0.574841	1
CD320	0.060755	7.47059	0.314645	0.574844	1
MBD1	0.0687833	6.2175	0.314607	0.574867	1
ABHD12B	-0.883873	-0.575528	0.314477	0.574946	1
CNGA1	-0.703738	-0.0886142	0.314432	0.574973	1
AL359697.1	-1.88336	-1.91196	0.31423	0.575096	1
RPSAP11	-2.16313	-2.15377	0.314215	0.575105	1
TMEM251	-0.154113	3.22396	0.314199	0.575115	1
AP003119.3	-1.19307	-1.20677	0.314153	0.575143	1
SLC25A35	-0.225454	2.33471	0.31414	0.575151	1
DNAJC17	0.105792	4.34541	0.314083	0.575185	1
SGMS2	0.123254	3.82068	0.314034	0.575215	1
MRPS12	0.0618133	7.23997	0.313941	0.575272	1
ZDHHC6	0.0760062	5.71069	0.313819	0.575346	1
CUL3	0.0704766	6.09571	0.313677	0.575432	1
FAM214A	-0.190057	2.6844	0.313625	0.575464	1
PPM1K	-0.154571	3.20623	0.313562	0.575503	1
YARS1	-0.0619233	7.2973	0.313333	0.575642	1
CYRIB	-0.0646091	6.87327	0.313285	0.575671	1
TUBB2B	-0.586399	0.316001	0.313106	0.575781	1
AP005403.1	-0.977273	-0.78706	0.313062	0.575807	1
AP001469.2	-1.16643	-1.17254	0.313047	0.575817	1
KANSL2	-0.0821597	5.34318	0.312887	0.575914	1
PCK2	0.0845003	5.13438	0.312769	0.575986	1
MIR205	-0.901609	-0.632764	0.312688	0.576035	1
AC018445.4	-0.79857	-2.35626	0.31236	0.576236	1
AC091607.2	-0.57763	0.343108	0.312144	0.576367	1
C1orf147	1.03609	-1.21248	0.312092	0.576399	1
GLI2	-0.815246	-2.44909	0.311915	0.576508	1
HINT3	0.10803	4.2456	0.311913	0.576509	1
AC108449.2	-0.476593	0.75921	0.311819	0.576566	1
MEAF6	-0.0815172	5.37871	0.311785	0.576587	1
COL18A1	-0.689448	-0.0497182	0.31176	0.576602	1
MRPL46	0.159493	3.01939	0.311758	0.576603	1
AC104109.4	-0.46595	0.814078	0.311697	0.576641	1
AC022336.4	-1.18915	-1.18803	0.31166	0.576663	1
KLHL26	0.143191	3.38075	0.311641	0.576675	1
CWF19L2	0.157134	3.06944	0.311636	0.576678	1
WARS1	0.0634542	6.93869	0.311627	0.576684	1
LINC00653	-0.551659	0.429307	0.311617	0.57669	1
OGFRP1	0.267365	1.83511	0.311605	0.576697	1
TMX3	0.0741919	5.82039	0.311594	0.576704	1
LINC02551	1.03353	-1.19046	0.311591	0.576705	1
PLEKHG6	0.719353	-0.349789	0.31157	0.576718	1
EHBP1L1	0.103883	4.4137	0.311566	0.576721	1
KMT5AP1	1.20871	-1.48496	0.311545	0.576733	1
TAC3	-0.815393	-2.45989	0.311396	0.576825	1
KDM4A-AS1	0.254825	1.94448	0.311388	0.576829	1
STAG3	-0.85349	-0.509329	0.311359	0.576848	1
NUCB1	0.0625502	7.0818	0.311356	0.576849	1
C6orf141	0.148356	3.26738	0.311336	0.576862	1
BVES	-0.535835	0.493942	0.311121	0.576993	1
B4GALT1	0.0581414	8.19924	0.311012	0.57706	1
KARS1	-0.0615429	7.32142	0.310988	0.577075	1
GPRC5D-AS1	-0.452091	0.87703	0.310868	0.577148	1
FAM86C1	-0.218419	2.38843	0.310809	0.577184	1
MLKL	0.0819817	5.27902	0.310744	0.577224	1
PPP4R3A	0.0770519	5.61909	0.31071	0.577245	1
AL355472.1	0.527062	0.364079	0.310607	0.577308	1
TMOD2	-0.421998	1.02948	0.310565	0.577334	1
GNG2	0.462771	0.672221	0.310399	0.577435	1
ZBED4	-0.108642	4.27966	0.310398	0.577436	1
DHTKD1	0.0736773	5.85026	0.310331	0.577477	1
CASP10	-0.726871	-0.170898	0.310215	0.577548	1
TMEM241	0.0993195	4.5576	0.310131	0.5776	1
DIP2C	-0.758374	-0.248974	0.309943	0.577715	1
TMEM183B	-0.215819	2.40434	0.309941	0.577716	1
QRFP	1.57659	-1.94498	0.309839	0.577779	1
WNT11	1.30635	-1.6345	0.309781	0.577814	1
PTPN2P1	-1.21941	-1.23882	0.30978	0.577815	1
GLYCTK	-0.135811	3.59023	0.30977	0.577821	1
AL031963.3	-0.42074	1.02773	0.309559	0.577951	1
FILIP1L	-0.6432	0.0932858	0.309473	0.578004	1
PFN1	0.0543647	10.2223	0.309455	0.578015	1
RNVU1-26	1.50955	-1.86774	0.309378	0.578062	1
ATP5MC2	-0.0573919	8.59238	0.309281	0.578122	1
RNF24	0.0878157	4.98825	0.3091	0.578233	1
CSMD3	0.742871	-0.443731	0.309081	0.578245	1
SNHG3	0.0628259	6.99717	0.308916	0.578346	1
RBM8A	0.0605313	7.36545	0.308912	0.578348	1
GLIS2-AS1	1.32935	-1.65778	0.308899	0.578357	1
MLH1	0.0707488	6.03881	0.308898	0.578357	1
PSMB6	0.0584644	8.02627	0.308891	0.578362	1
TCTN1	0.0940932	4.74807	0.308886	0.578365	1
AC107214.2	1.51339	-1.93852	0.308876	0.57837	1
LTB4R	-0.244757	2.12229	0.308809	0.578412	1
NUDT2	-0.105215	4.38947	0.308786	0.578426	1
TRPM2-AS	-0.621424	0.161698	0.308772	0.578435	1
UBE2B	0.0645074	6.73182	0.308724	0.578464	1
WDR6	-0.0610101	7.37738	0.308708	0.578474	1
LRRC56	-1.08343	-1.00771	0.308629	0.578522	1
LRRC37A16P	0.27993	1.73206	0.308418	0.578652	1
RNU6-91P	1.52019	-1.92861	0.308331	0.578706	1
ADAP1	-0.404648	1.0999	0.308324	0.578711	1
MRPS10	-0.06765	6.3298	0.308313	0.578718	1
PSMD8	0.0575974	8.28948	0.308164	0.578809	1
CRTC3	0.107236	4.24901	0.308107	0.578844	1
SLC35F5	-0.0807862	5.39304	0.308082	0.57886	1
ARL14EPL	1.50149	-1.90158	0.308026	0.578894	1
CDC25B	0.0592398	7.74665	0.307952	0.57894	1
FOSL1P1	-0.567087	0.359887	0.307889	0.578978	1
AC007091.1	-0.81637	-2.529	0.307885	0.578981	1
THOC7	0.0669324	6.34402	0.307866	0.578993	1
PHF3	0.0790893	5.44481	0.307763	0.579056	1
AL161909.1	1.80694	-2.21195	0.307647	0.579128	1
PARS2	-0.159704	3.06859	0.307635	0.579135	1
RNU6-32P	-1.15189	-1.13759	0.307606	0.579153	1
TMEM102	-0.151378	3.24541	0.307583	0.579167	1
CACNB2	0.32687	1.42575	0.307578	0.57917	1
SCHIP1	-0.811108	-0.410966	0.307577	0.579171	1
ZKSCAN3	-0.204686	2.50408	0.30747	0.579237	1
AC138028.2	1.38407	-1.72012	0.307439	0.579256	1
NDUFB9	-0.059427	7.82348	0.307374	0.579296	1
TMEM14C	-0.0609083	7.35884	0.307304	0.57934	1
LRIF1	-0.185808	2.71399	0.307228	0.579386	1
RANGAP1	-0.0587949	8.02261	0.307117	0.579455	1
AC092140.2	1.75929	-2.19434	0.307115	0.579456	1
VPS13A-AS1	1.08789	-1.34271	0.306932	0.579569	1
DANCR	0.0597293	7.55397	0.306888	0.579596	1
MAPT	0.710954	-0.346501	0.306882	0.5796	1
DDI2	0.120111	3.86533	0.306864	0.579611	1
AIP	0.070781	6.01281	0.30652	0.579824	1
CNNM1	1.04051	-1.21859	0.306488	0.579843	1
FASTKD1	0.0802069	5.36512	0.306411	0.579891	1
AC026402.1	-1.65484	-1.72273	0.306394	0.579902	1
TFDP2	-0.0931005	4.81309	0.306383	0.579908	1
AC092343.1	1.16263	-1.42358	0.306322	0.579946	1
TADA1	0.0911391	4.84376	0.306309	0.579954	1
SYMPK	-0.0786678	5.52795	0.306297	0.579962	1
GDNF-AS1	-0.80019	-2.49199	0.30615	0.580052	1
STEAP2-AS1	-0.800213	-2.49385	0.306057	0.58011	1
TCAF1	0.0990474	4.54986	0.305979	0.580158	1
UBAC2	-0.0697559	6.12588	0.305875	0.580223	1
ZNF720	0.1222	3.80969	0.305837	0.580246	1
NFIA	-0.0747261	5.78851	0.305728	0.580314	1
LINC01358	1.2706	-1.59237	0.305676	0.580346	1
CDC42P1	1.69172	-2.07222	0.305598	0.580394	1
ADCY5	-1.46123	-1.53181	0.305507	0.58045	1
AL118496.2	1.72487	-2.11378	0.305361	0.580541	1
ZNF461	0.422815	0.866153	0.305266	0.580599	1
AC007879.3	0.963223	-1.05426	0.305169	0.58066	1
HSPA12B	-1.17046	-1.18186	0.305137	0.580679	1
AC126773.4	0.446346	0.734171	0.30512	0.580691	1
HOXA-AS3	-0.564987	0.359637	0.305109	0.580697	1
SPATA6	-0.275386	1.82475	0.305042	0.580738	1
PGM3	0.0763845	5.61198	0.304965	0.580786	1
EEF1AKMT2	0.166444	2.86915	0.304925	0.580811	1
SRD5A3-AS1	1.06443	-1.27269	0.304771	0.580907	1
DMGDH	1.20944	-1.48773	0.304701	0.58095	1
DUTP6	-1.06779	-0.987525	0.304592	0.581018	1
C9orf72	-0.156109	3.12813	0.304589	0.58102	1
SEC24B-AS1	-0.469968	0.757242	0.30453	0.581056	1
MYC	-0.0575872	8.32973	0.304495	0.581078	1
TNFRSF8	-0.817291	-2.65539	0.304474	0.581091	1
AC095060.1	-0.817291	-2.65539	0.304474	0.581091	1
PCDHGC5	-0.817291	-2.63147	0.304474	0.581091	1
AL139805.1	-0.817291	-2.65539	0.304474	0.581091	1
NECAP1P1	-0.817291	-2.65539	0.304474	0.581091	1
DOCK4-AS1	-0.817291	-2.65539	0.304474	0.581091	1
AL450023.1	-0.817291	-2.65539	0.304474	0.581091	1
FAM223B	-0.817291	-2.65539	0.304474	0.581091	1
LRRC32	-0.817291	-2.65539	0.304474	0.581091	1
ATRNL1	-0.817291	-2.65539	0.304474	0.581091	1
AC027801.3	-0.817291	-2.65539	0.304474	0.581091	1
AC111170.1	-0.817291	-2.65539	0.304474	0.581091	1
AP000902.1	-0.817291	-2.65539	0.304474	0.581091	1
VWFP1	-0.817291	-2.65539	0.304474	0.581091	1
RNU2-17P	-0.817291	-2.61712	0.304474	0.581091	1
CSKMT	-0.118445	3.9347	0.304466	0.581096	1
ATF7-NPFF	0.870136	-0.827304	0.304415	0.581128	1
SURF4	0.0579304	8.0674	0.304387	0.581145	1
PAN3	0.104085	4.34494	0.304376	0.581152	1
BCL2L2-PABPN1	-0.312734	1.58555	0.304375	0.581153	1
AC138474.1	1.77078	-2.20102	0.304344	0.581172	1
AC091729.3	-0.279238	1.80357	0.304306	0.581196	1
AC008147.2	-1.10351	-1.05969	0.304274	0.581215	1
RPS3AP20	-0.465113	0.790278	0.304245	0.581233	1
ZG16B	-0.471918	0.757337	0.304204	0.581259	1
AC006111.2	-1.54418	-1.63922	0.304151	0.581291	1
AC008608.2	0.469729	0.611679	0.304111	0.581317	1
BTBD10	-0.0833271	5.18811	0.304049	0.581355	1
AC008982.2	-0.621165	0.152627	0.304029	0.581368	1
ATG7	-0.0795654	5.45011	0.303998	0.581387	1
RHCE	1.29647	-1.63078	0.303961	0.58141	1
SLC9A3R1	-0.0761659	5.67719	0.303947	0.581419	1
ADAMTS7P3	1.45885	-1.85491	0.303834	0.581489	1
ROPN1B	1.85467	-2.28701	0.303818	0.581499	1
SLC39A4	-0.0767615	5.63253	0.303801	0.581509	1
PKP2	-0.0712218	6.0109	0.303746	0.581543	1
CNN3	0.0647729	6.60828	0.303653	0.581602	1
TRAPPC1	0.0626017	6.9421	0.303601	0.581633	1
ZFP69	-0.31705	1.55787	0.303447	0.581729	1
ANXA10	-1.61979	-1.721	0.303402	0.581757	1
TTLL3	-0.211168	2.42955	0.303384	0.581769	1
FXN	0.130536	3.61427	0.303377	0.581773	1
KLF8	-0.163818	2.95941	0.303376	0.581773	1
SMG5	0.0649234	6.58251	0.303315	0.581812	1
AC110588.1	1.51008	-2.60973	0.303221	0.58187	1
ATP5F1B	-0.0543598	10.1218	0.303192	0.581888	1
TRIM41	0.108988	4.16785	0.30318	0.581896	1
DDX17	-0.0600483	7.48988	0.303131	0.581926	1
ASPRV1	1.31462	-1.69184	0.303066	0.581967	1
ELF4	0.0963951	4.63072	0.303009	0.582002	1
MRVI1	1.6342	-2.08472	0.302966	0.582029	1
ALDH1L1	0.644802	-0.133816	0.30288	0.582082	1
PRKCH	-0.195473	2.59212	0.302821	0.582119	1
RAD9B	-1.01304	-0.889428	0.302775	0.582148	1
COLGALT1	0.0588284	7.72665	0.302767	0.582153	1
AJM1	0.237777	2.08278	0.30276	0.582157	1
NPIPB1P	1.47929	-1.86241	0.30257	0.582275	1
SAP130	-0.0922155	4.82773	0.302477	0.582334	1
AL355987.5	-0.453267	0.835703	0.302465	0.582341	1
AC004895.1	-0.782029	-2.48113	0.302452	0.582349	1
AC116351.2	-1.98181	-1.99834	0.302374	0.582398	1
AC018816.1	-1.7861	-1.93149	0.302088	0.582577	1
ARL5AP4	-0.700749	-2.2689	0.30206	0.582594	1
AC008443.5	-0.862943	-0.559288	0.30204	0.582606	1
AC074008.1	1.02803	-1.20454	0.302012	0.582624	1
LMAN2	0.057343	8.18412	0.302006	0.582627	1
AL662907.2	0.855979	-0.803865	0.301998	0.582632	1
GPD2	0.0730225	5.82295	0.301993	0.582635	1
GPBP1L1	0.0645494	6.60851	0.301975	0.582647	1
LRRC61	0.166312	2.86535	0.301935	0.582672	1
EIF1P3	-0.381066	1.20394	0.301872	0.582711	1
SMG1P2	-0.383144	1.19504	0.301824	0.582741	1
ING3	-0.130449	3.65981	0.301638	0.582857	1
SPAG1	0.0936281	4.7259	0.301603	0.582879	1
HDAC5	-0.321385	1.52515	0.301562	0.582905	1
AC008915.3	0.45179	0.688289	0.301535	0.582921	1
TXLNA	-0.0651799	6.60202	0.301352	0.583036	1
USP5	-0.0642735	6.73137	0.301281	0.583081	1
FNTB	-0.143869	3.36342	0.301259	0.583094	1
LINC01752	1.64503	-2.07259	0.301236	0.583109	1
AC093752.2	-1.9762	-2.11355	0.301211	0.583124	1
TMEM143	-0.190891	2.62764	0.30115	0.583163	1
EDEM1	0.100771	4.45447	0.301111	0.583186	1
ZEB2	-0.14681	3.29682	0.301069	0.583213	1
MRPL40	-0.0738901	5.80657	0.301046	0.583227	1
LHX2	0.503301	0.451649	0.301029	0.583238	1
MZT1P1	-0.8015	-2.65577	0.300869	0.583338	1
FP700111.1	-0.8015	-2.65577	0.300869	0.583338	1
KRT8P13	-0.8015	-2.65577	0.300869	0.583338	1
RNU6-1285P	-0.8015	-2.65577	0.300869	0.583338	1
AC116366.1	-0.8015	-2.65577	0.300869	0.583338	1
RN7SL803P	-0.8015	-2.63026	0.300869	0.583338	1
GSTM2P1	-0.8015	-2.65577	0.300869	0.583338	1
THAP5P1	-0.8015	-2.65577	0.300869	0.583338	1
AC022274.1	-0.8015	-2.63247	0.300869	0.583338	1
PYGM	-0.8015	-2.65577	0.300869	0.583338	1
C1QTNF9	-0.8015	-2.65577	0.300869	0.583338	1
MIR623	-0.8015	-2.65577	0.300869	0.583338	1
FCER1G	-1.23872	-1.29605	0.300848	0.583351	1
AC096720.2	-2.17511	-2.22063	0.300737	0.583421	1
EEF1AKNMT	0.0646314	6.58112	0.300618	0.583495	1
H2BC17	-1.08676	-1.04147	0.300555	0.583535	1
RWDD2B	-0.101814	4.46669	0.300549	0.583538	1
DNAJC19P9	0.441461	0.745298	0.300511	0.583562	1
AC073073.1	-0.730661	-0.218417	0.300434	0.58361	1
AP003499.1	0.913364	-0.933702	0.300347	0.583665	1
FTH1P10	0.236385	2.10309	0.300216	0.583747	1
H4C15	-0.892528	-0.648076	0.30015	0.583788	1
OLA1P1	0.432107	0.80616	0.300119	0.583808	1
BEST3	-1.09363	-1.06074	0.300101	0.583819	1
AC073270.2	1.31059	-1.69197	0.300098	0.583821	1
PSAT1	-0.0606858	7.27798	0.300072	0.583838	1
DNAJC13	-0.11131	4.1118	0.300049	0.583852	1
HSPD1P2	-1.18805	-1.22404	0.30003	0.583863	1
ZFX	-0.0828854	5.1798	0.299878	0.583959	1
NOB1	0.064993	6.50614	0.299861	0.58397	1
PTGES3P2	-0.782617	-2.53298	0.299827	0.583991	1
PMP22	0.126266	3.69104	0.299706	0.584067	1
DDOST	-0.0564823	8.60151	0.299673	0.584088	1
AL355472.2	-1.35399	-1.43578	0.299646	0.584105	1
POLR1E	-0.0831876	5.14748	0.299615	0.584124	1
MIIP	0.0807238	5.26089	0.299539	0.584171	1
NOTCH2NLB	-0.782683	-2.53869	0.299526	0.58418	1
EGFLAM	-0.0947557	4.70994	0.299504	0.584194	1
AC002128.1	-1.73183	-1.93913	0.299388	0.584267	1
HIPK1	-0.126616	3.73314	0.299385	0.584268	1
HEXA	-0.0864558	5.02472	0.299379	0.584272	1
CMPK1	0.0595525	7.38433	0.299365	0.584281	1
DONSON	0.081385	5.20866	0.299308	0.584316	1
ZC3H10	-0.172581	2.82889	0.299264	0.584344	1
SDE2	0.0898688	4.85336	0.29905	0.584479	1
IRX5	0.132138	3.54928	0.298878	0.584587	1
NAV2-AS3	-0.942044	-0.760592	0.298565	0.584783	1
L3MBTL3	0.204659	2.41638	0.298565	0.584784	1
MTHFS	-0.364784	1.28577	0.298502	0.584823	1
SNRPFP1	0.812903	-0.702089	0.298375	0.584903	1
RPL22P2	-0.283162	1.75298	0.298255	0.584979	1
AC138904.1	-0.782966	-2.56259	0.298239	0.584989	1
AL645728.1	-0.944174	-0.763103	0.298237	0.58499	1
ID3	-0.0601983	7.33177	0.298214	0.585004	1
HEXD-IT1	-1.72048	-1.83315	0.298113	0.585068	1
HMGN1P37	1.05851	-1.27791	0.298096	0.585078	1
GAS2L1	-0.0749895	5.71709	0.298037	0.585115	1
MLLT6	0.088624	4.89391	0.29801	0.585133	1
AC234781.1	-0.783048	-2.56942	0.297863	0.585225	1
EFCAB13	-0.681612	-0.0760685	0.297853	0.585232	1
SPATS2L	-0.0668998	6.28019	0.297845	0.585236	1
NIPA2	0.0643748	6.57054	0.297789	0.585272	1
YBEY	-0.155269	3.11225	0.297673	0.585345	1
AC087385.2	-0.354434	1.33626	0.297634	0.58537	1
LYST	-0.15363	3.13893	0.297623	0.585377	1
AL391058.1	-0.509187	0.563721	0.297616	0.585381	1
AC097518.2	-0.539464	-1.97031	0.297578	0.585405	1
TMEM30A	0.060624	7.16357	0.29755	0.585423	1
DSC3	-0.105264	4.3146	0.297466	0.585475	1
AC008533.1	-1.99163	-2.13292	0.2974	0.585517	1
EFCAB2	0.103838	4.30957	0.297369	0.585536	1
DAZAP2P1	-0.674208	-0.039947	0.297211	0.585636	1
AC108704.2	0.405461	0.938595	0.297057	0.585733	1
METTL8P1	1.67949	-2.15402	0.297019	0.585757	1
RBM22P2	1.77675	-2.19009	0.296872	0.58585	1
ASGR1	-0.783301	-2.63302	0.296697	0.585961	1
OIT3	-0.783301	-2.63312	0.296697	0.585961	1
AL359764.3	-0.783301	-2.65621	0.296697	0.585961	1
AGXT	-0.783301	-2.65621	0.296697	0.585961	1
ZFYVE9P1	-0.783301	-2.65621	0.296697	0.585961	1
AL133238.1	-0.783301	-2.65621	0.296697	0.585961	1
MIR324	-0.783301	-2.65621	0.296697	0.585961	1
AC051635.1	-0.783301	-2.65621	0.296697	0.585961	1
DLGAP4-AS1	-0.783301	-2.65621	0.296697	0.585961	1
STX16-NPEPL1	-0.783301	-2.65621	0.296697	0.585961	1
ST6GALNAC2	-0.456124	0.802222	0.296655	0.585987	1
SCRG1	-0.735515	-0.246688	0.296633	0.586001	1
PRDM1	0.462296	0.627255	0.296627	0.586005	1
PHBP11	-0.574834	-2.05774	0.296626	0.586005	1
OAF	-0.0743487	5.73697	0.296561	0.586047	1
AL390879.1	-0.433513	0.91561	0.296558	0.586048	1
LIMD2	0.505808	0.410014	0.296558	0.586048	1
BCKDHB	-0.106477	4.27012	0.296525	0.586069	1
CRIPT	0.0918362	4.76417	0.296447	0.586118	1
SMARCD1	0.0669335	6.20674	0.29642	0.586135	1
SMIM10L1	-0.0843688	5.08866	0.296392	0.586153	1
NCF4	1.38633	-1.79547	0.296306	0.586208	1
DPY19L2P3	0.421222	0.847622	0.296288	0.586219	1
AL080276.2	0.894129	-0.910373	0.296264	0.586234	1
MYNN	-0.118706	3.89398	0.296228	0.586257	1
LENEP	1.73854	-2.16192	0.296203	0.586272	1
AC233699.1	-0.632222	0.0830095	0.29619	0.586281	1
MPHOSPH9	0.0928715	4.72475	0.296181	0.586287	1
BEX3	-0.061652	7.0561	0.296093	0.586342	1
LINC00853	-1.42356	-1.51836	0.296071	0.586356	1
JADE2	-0.0670296	6.23873	0.295914	0.586455	1
RNASEH2B-AS1	1.13818	-1.41604	0.295843	0.5865	1
FTH1P12	-0.0904515	4.85338	0.29573	0.586572	1
FAM120A	0.0642851	6.55552	0.295698	0.586592	1
WDR63	-0.961745	-0.816966	0.295408	0.586775	1
SPCS2	-0.0667436	6.25406	0.295387	0.586789	1
CACHD1	-0.32998	1.46279	0.295264	0.586867	1
C8orf48	-0.722888	-0.215356	0.295211	0.586901	1
LINC01775	1.49938	-1.91591	0.295141	0.586945	1
OSGEPL1-AS1	-1.57926	-1.69089	0.295134	0.586949	1
PUS1	0.103844	4.29411	0.294936	0.587075	1
E2F3	0.103028	4.33636	0.294867	0.587118	1
FAM209B	1.3579	-1.76358	0.29477	0.58718	1
KCTD9P3	1.40508	-1.80918	0.294766	0.587183	1
GRB7	-0.174046	2.80142	0.294695	0.587228	1
TAGLN3	1.0907	-1.34583	0.294634	0.587266	1
EIF4H	0.055099	8.90007	0.294623	0.587273	1
ERVK13-1	-0.266436	1.8562	0.29462	0.587275	1
AC100814.2	-0.748007	-0.29314	0.294555	0.587316	1
AL663058.2	1.5939	-1.99844	0.294538	0.587327	1
DNAJC7	0.0624724	6.81326	0.294475	0.587367	1
SFT2D1	0.0695829	6.00142	0.294459	0.587377	1
TSPYL1	-0.0627168	6.86484	0.294425	0.587399	1
AC022306.3	1.7525	-2.17786	0.294364	0.587438	1
GNG3	1.05073	-1.27993	0.294358	0.587442	1
AL133406.2	-1.42817	-1.60634	0.294264	0.587501	1
CCDC14	0.0964177	4.57464	0.294184	0.587551	1
AC107027.3	0.772741	-0.591516	0.293955	0.587697	1
AC018735.1	1.70402	-2.12616	0.293823	0.587781	1
AC093663.2	1.87145	-2.28353	0.293789	0.587802	1
SLC4A3	-0.228903	2.23205	0.29356	0.587948	1
GAPDHP73	1.48085	-1.88819	0.293554	0.587952	1
GTF2F2	0.0740082	5.67152	0.293486	0.587995	1
SNRPGP18	-1.57784	-1.81964	0.293479	0.588	1
AL390728.2	0.976098	-1.13804	0.293391	0.588056	1
AC243960.2	-0.256279	1.96407	0.29337	0.588069	1
ZNF875	-0.113693	3.99377	0.293274	0.58813	1
USH2A	-2.01924	-2.09332	0.293236	0.588154	1
SHOC2	0.0916007	4.75142	0.293222	0.588163	1
GANC	-0.126041	3.71313	0.293083	0.588252	1
FAM66B	-0.439179	0.876283	0.29304	0.588279	1
MIPEP	-0.0851545	5.03374	0.293023	0.58829	1
BFSP1	-0.316182	1.53348	0.293004	0.588302	1
BMP4	0.412726	0.874581	0.292968	0.588325	1
FRAT2	-0.108149	4.17049	0.292905	0.588365	1
AC008079.1	-1.81585	-1.92654	0.292867	0.588389	1
CBR3	-0.205804	2.45358	0.292754	0.588461	1
FAM160A1-DT	1.10423	-1.38346	0.292702	0.588494	1
ADAM9	-0.0582167	7.74226	0.292626	0.588543	1
DNM2	0.0635685	6.61238	0.292619	0.588547	1
ZNF350-AS1	1.29393	-1.65296	0.292553	0.588589	1
AL450345.2	0.504721	0.404432	0.292521	0.588609	1
RP9	0.128784	3.59693	0.29252	0.58861	1
HNRNPUL2	-0.188261	2.63215	0.292476	0.588638	1
CLK3	-0.0744219	5.69374	0.292452	0.588653	1
GSTCD	0.100752	4.39714	0.292378	0.5887	1
AC009690.2	1.30571	-1.66021	0.292304	0.588748	1
AL035071.1	-0.123963	3.76041	0.292267	0.588771	1
CPTP	-0.06913	6.06168	0.292229	0.588796	1
ADD3-AS1	1.48611	-1.94033	0.292182	0.588826	1
STX17	-0.0942908	4.6882	0.292155	0.588843	1
HIGD1AP14	1.08838	-1.35202	0.292144	0.58885	1
PAFAH2	0.11012	4.039	0.291953	0.588971	1
KIF27	0.181446	2.65473	0.291869	0.589025	1
RPS19	-0.0535045	10.0043	0.291835	0.589047	1
APTR	-0.200248	2.50234	0.291808	0.589064	1
AP002364.1	0.908371	-0.954853	0.291778	0.589083	1
PGAP2	-0.0854753	5.02168	0.291653	0.589163	1
PKIG	0.0978799	4.49651	0.29156	0.589222	1
CHD3	-0.0829773	5.11553	0.291533	0.58924	1
AC064852.1	1.08945	-1.35061	0.291435	0.589303	1
TOPBP1	0.0838725	5.03836	0.291402	0.589323	1
AL033397.1	0.166747	2.81702	0.29137	0.589344	1
HIP1R	0.10322	4.28819	0.29136	0.58935	1
CROCCP2	0.123377	3.71168	0.291066	0.589538	1
EMC3	-0.0716148	5.87629	0.291061	0.589541	1
CAPSL	1.42471	-1.88586	0.291052	0.589547	1
HNRNPA1P12	0.873	-0.883309	0.291023	0.589566	1
AC010853.1	1.31411	-1.68223	0.290815	0.589699	1
COL1A1	-0.289953	1.69419	0.290757	0.589736	1
CRBN	-0.0974715	4.56217	0.290702	0.589771	1
CSNK2A1	-0.0607092	7.12357	0.290663	0.589796	1
HMG20A	0.095171	4.59437	0.290636	0.589813	1
OR2A1-AS1	0.682609	-0.307164	0.290571	0.589855	1
SMC4	0.0581273	7.55423	0.290361	0.589989	1
SPTBN4	1.23248	-1.59002	0.290245	0.590063	1
H3C6	-0.580243	0.237706	0.290184	0.590102	1
TYRO3	0.0962698	4.5628	0.290184	0.590103	1
ZFYVE26	-0.164007	2.89674	0.290135	0.590134	1
PHKA1-AS1	-0.702151	-2.32801	0.290027	0.590204	1
JPH1	0.141605	3.29786	0.289975	0.590237	1
AC012615.1	0.297926	1.55986	0.289925	0.590269	1
DUTP7	1.6303	-2.07248	0.289923	0.59027	1
AC087645.2	-1.72717	-1.85177	0.289899	0.590285	1
AF131215.4	-0.999989	-0.899166	0.2898	0.590349	1
RHOV	-0.135879	3.47818	0.289707	0.590408	1
AP001453.4	0.944618	-1.06586	0.289589	0.590484	1
AF131216.1	-0.752307	-0.316981	0.289492	0.590546	1
ZBTB39	-0.216348	2.32913	0.289442	0.590579	1
DHODH	0.118946	3.81135	0.289328	0.590651	1
RPS24	-0.0543976	9.2753	0.289319	0.590657	1
ZNF253	-0.435423	0.878726	0.289295	0.590672	1
UBR7	-0.0735585	5.72426	0.289277	0.590684	1
WBP1L	-0.0906677	4.80686	0.289139	0.590773	1
PDE6G	1.4155	-1.8287	0.289129	0.590779	1
AC074138.1	1.42668	-1.82672	0.289038	0.590838	1
HSD17B2	0.106167	4.17263	0.289009	0.590856	1
ACTR10	0.0640516	6.47437	0.288973	0.590879	1
ACVR1C	1.63973	-2.19468	0.28883	0.590971	1
TMEM39B	-0.0868006	4.94828	0.288655	0.591084	1
AL157394.3	-0.862779	-0.627189	0.288631	0.591099	1
CFLAR	-0.0848674	5.02334	0.288574	0.591136	1
ZNF207	-0.0591867	7.33142	0.288533	0.591162	1
SLC66A3	-0.144364	3.28674	0.28851	0.591177	1
LINC02603	-1.35917	-1.52436	0.288436	0.591224	1
AC098935.1	-0.54993	-2.06639	0.2884	0.591248	1
MRPL55	0.0589188	7.29293	0.28837	0.591267	1
GBP1	-0.0917783	4.76144	0.28821	0.59137	1
CFAP97	0.0732395	5.68638	0.288101	0.59144	1
RAB43	0.622427	-0.112218	0.287987	0.591513	1
RPS23P2	0.948154	-1.08753	0.287878	0.591583	1
PRDX2P1	1.86747	-2.40476	0.287869	0.591589	1
WDR20	-0.0938137	4.67739	0.287813	0.591626	1
CCDC169	-0.524606	0.45673	0.287769	0.591654	1
AC026471.4	0.53204	0.253494	0.287722	0.591684	1
RPSAP16	-0.590397	-2.18226	0.287688	0.591706	1
DENND4B	0.0895423	4.79083	0.287557	0.59179	1
CLCC1	0.0804354	5.15419	0.287368	0.591912	1
DPM1	-0.0738895	5.68358	0.287311	0.591949	1
MLLT11	0.0926213	4.68323	0.287288	0.591964	1
OAZ1	0.0533463	9.58193	0.287237	0.591996	1
FOXF2	0.179806	2.65496	0.287202	0.592019	1
AC073861.1	-0.0770425	5.45568	0.287189	0.592028	1
AC104564.1	-0.630544	-2.25204	0.287158	0.592048	1
NEK7	0.0748513	5.56007	0.287152	0.592051	1
AC027277.2	-0.702464	-2.4005	0.287139	0.59206	1
AL162311.3	-0.852049	-0.599894	0.287102	0.592084	1
ETF1P1	-1.49393	-1.63482	0.28708	0.592098	1
SLC9A3-AS1	0.302211	1.51708	0.287	0.59215	1
CDIP1	0.153025	3.01638	0.286794	0.592282	1
WDFY2	0.071641	5.79177	0.286696	0.592345	1
AC138932.2	-0.971838	-0.864807	0.286692	0.592348	1
AL356019.2	0.968685	-1.13423	0.286646	0.592378	1
AL450384.1	1.42095	-1.88083	0.286627	0.59239	1
UTP14A	-0.0757115	5.55263	0.286614	0.592399	1
WNT10B	0.430106	0.750876	0.286492	0.592477	1
AC092279.1	-0.254326	1.9499	0.286486	0.592481	1
NECAB1	-1.73338	-1.99163	0.286456	0.592501	1
MT-ND6	0.0549048	8.54546	0.286443	0.592509	1
SLU7	-0.077336	5.43068	0.286338	0.592577	1
LINC01607	1.39525	-1.83057	0.286092	0.592736	1
AC118344.4	0.554341	0.163487	0.285912	0.592852	1
RNU6-62P	-0.702601	-2.43091	0.285845	0.592895	1
AC096915.1	1.59325	-2.00911	0.285768	0.592945	1
RNU1-16P	-1.02164	-0.953399	0.285765	0.592947	1
AHSG	1.54038	-1.98245	0.285732	0.592969	1
AP001054.1	-0.573551	-2.16064	0.285694	0.592994	1
TOB1-AS1	0.859268	-0.861002	0.285631	0.593034	1
FBXO7	-0.0617074	6.86998	0.285605	0.593051	1
MIR3939	0.607058	-0.0535952	0.285592	0.593059	1
TNFSF12	-0.14243	3.31196	0.285348	0.593217	1
GUSB	0.0695337	5.92631	0.285313	0.59324	1
TIMM50	0.06104	6.8956	0.285277	0.593263	1
HDHD5-AS1	0.659179	-0.249537	0.285276	0.593264	1
SDF2L1	0.0714442	5.789	0.285249	0.593281	1
AC130651.1	1.58689	-2.14234	0.285235	0.59329	1
AL158196.1	1.71005	-2.19478	0.285165	0.593336	1
RNU6-957P	-1.93147	-2.05099	0.285075	0.593394	1
ZNF124	0.133521	3.44505	0.285029	0.593424	1
SMARCA5	-0.0628347	6.67824	0.284901	0.593507	1
NAPA-AS1	-1.36314	-1.47011	0.284898	0.593508	1
DCAF17	-0.152024	3.09799	0.284894	0.593511	1
SERPINB6	-0.0587088	7.34991	0.284879	0.593521	1
MT-TL1	-0.207864	2.4008	0.284856	0.593536	1
LINC01301	0.680768	-0.32374	0.284853	0.593538	1
EEF1A2	0.896448	-0.953788	0.284832	0.593551	1
TAOK3	0.0868	4.88372	0.284778	0.593587	1
PLAC1	1.13935	-1.47177	0.284744	0.593609	1
RANBP3	-0.0697491	5.95945	0.284734	0.593615	1
AL033519.5	0.41191	0.852856	0.284725	0.593621	1
RDH10	-0.155338	3.04497	0.2847	0.593637	1
LPAR6	0.187318	2.55447	0.284586	0.593711	1
RAI14	0.0763171	5.43505	0.284516	0.593756	1
INTS1	-0.0774511	5.40809	0.28432	0.593883	1
ZNF154	0.806842	-0.738624	0.284278	0.593911	1
DPM2	0.0677427	6.04751	0.284257	0.593924	1
ACOT1	0.141686	3.2623	0.284256	0.593925	1
H4C10P	-0.702774	-2.46805	0.284194	0.593965	1
AL096701.1	-1.77821	-2.01735	0.284146	0.593997	1
WASH5P	-0.718716	-0.242416	0.284093	0.594031	1
INTS6L	0.298594	1.53115	0.284065	0.594049	1
PARP6	0.0866259	4.88582	0.284005	0.594088	1
TAB2	-0.106088	4.19863	0.28392	0.594143	1
LINC02803	-0.734316	-0.273844	0.283887	0.594165	1
EPS8L2	0.0634688	6.46932	0.283766	0.594243	1
TMEM160	0.0751209	5.51265	0.283708	0.594281	1
PHLDB1	-0.104501	4.2562	0.283672	0.594305	1
NR3C2	-0.873498	-0.67808	0.283515	0.594406	1
SEC24C	-0.0713808	5.82563	0.28342	0.594469	1
BCL9L	-0.0999905	4.42329	0.283382	0.594493	1
LINC01962	-1.86425	-2.08555	0.283338	0.594522	1
ATP5MFP5	1.86481	-2.29707	0.283251	0.594578	1
DNAJC5	-0.0633252	6.5812	0.28325	0.594579	1
PTK7	-0.0643068	6.41901	0.283232	0.594591	1
FAM222B	-0.0882573	4.86045	0.283222	0.594597	1
H2BC12	-0.143441	3.27577	0.283206	0.594608	1
AC090559.2	-0.70289	-2.49235	0.283069	0.594697	1
RPL12P13	-0.509002	-2.00591	0.282997	0.594743	1
DEAF1	0.0690455	5.93761	0.282989	0.594749	1
PLIN1	0.937827	-1.07589	0.282914	0.594798	1
ITPR3	0.0749224	5.51844	0.282887	0.594815	1
AL355596.1	-0.541163	0.360123	0.282821	0.594858	1
AP001469.1	-1.14767	-1.22254	0.282632	0.594981	1
AC108058.1	0.852512	-0.858225	0.282618	0.59499	1
WEE1	-0.0764486	5.46353	0.282536	0.595044	1
RBPJ	-0.0704556	5.88549	0.282461	0.595093	1
LIMS1	0.0760715	5.42787	0.282436	0.595109	1
FAM78B	-0.461979	0.709999	0.282357	0.59516	1
ENPP5	-1.0411	-1.02442	0.282345	0.595168	1
ARFIP2	-0.0643683	6.39231	0.282329	0.595179	1
PRKX	0.0834036	5.00754	0.282263	0.595221	1
MNAT1	0.0925765	4.64102	0.282099	0.595329	1
KCNK1	-0.087386	4.88994	0.282062	0.595353	1
FBXL19-AS1	-0.320901	1.46455	0.281996	0.595396	1
FAM86C2P	-0.382612	1.14112	0.281919	0.595446	1
RPL29P11	-0.123164	3.71544	0.281874	0.595475	1
AC131568.1	-1.49266	-1.65209	0.281807	0.595519	1
CYP1A1	0.207438	2.32126	0.281692	0.595595	1
AC005476.1	1.00514	-1.22743	0.281665	0.595612	1
TLN1	0.0585916	7.23106	0.281432	0.595764	1
AL031717.1	-1.04808	-1.04697	0.281423	0.59577	1
SCAND2P	-0.647231	-0.0277106	0.281319	0.595838	1
RNASEH2C	-0.0702719	5.88781	0.281232	0.595895	1
SUPV3L1	-0.0711031	5.82484	0.281227	0.595898	1
FAM85B	-2.14343	-2.24644	0.281142	0.595954	1
PPATP1	1.06318	-1.37852	0.281136	0.595958	1
RPLP0P2	-2.05297	-2.21025	0.281124	0.595965	1
GPM6A	0.94645	-1.1073	0.281113	0.595973	1
TRAP1	-0.0576134	7.55849	0.281077	0.595996	1
AL035425.1	1.41259	-1.82711	0.281021	0.596033	1
AGAP6	-0.72052	-0.256823	0.280942	0.596084	1
AGAP7P	1.20412	-1.57445	0.280916	0.596102	1
UMPS	-0.0702024	5.88686	0.280743	0.596215	1
MT-ATP6	-0.0518475	10.4251	0.280713	0.596234	1
ANKS1A	-0.137513	3.40079	0.280687	0.596252	1
AP005717.2	0.76177	-0.61312	0.280686	0.596252	1
BMERB1	-0.227866	2.18143	0.280566	0.59633	1
CGREF1	-0.103638	4.26302	0.280539	0.596348	1
FZD5	0.13918	3.29275	0.28053	0.596354	1
ZMIZ1	0.112278	3.92231	0.28053	0.596354	1
CTSE	-1.04926	-1.04588	0.280486	0.596383	1
SNORD93	1.58978	-2.01651	0.280479	0.596388	1
AC015712.6	-0.589839	-2.2281	0.280466	0.596396	1
LRIG2-DT	1.01089	-1.25214	0.280349	0.596473	1
AC092597.1	-0.18099	2.66212	0.280149	0.596604	1
MIR100HG	0.109834	3.98948	0.280128	0.596617	1
AK5	0.966208	-1.16264	0.280065	0.596658	1
AP002518.2	-0.589803	-2.23082	0.279988	0.596709	1
DCAF15	0.0817911	5.06395	0.279832	0.596811	1
MGST2	-0.0865498	4.90627	0.279704	0.596895	1
HOXA-AS2	0.191013	2.49924	0.279671	0.596917	1
WASF4P	0.695995	-0.389336	0.27959	0.59697	1
IRF2BP1	-0.109318	4.04505	0.279498	0.59703	1
AC104115.1	1.48119	-1.95469	0.279463	0.597054	1
ZMYND11	0.0758307	5.41277	0.279392	0.5971	1
EBPL	-0.0598208	7.06729	0.279379	0.597109	1
ZNF213	0.109381	3.99254	0.279331	0.59714	1
CTSB	0.0534449	9.03444	0.279294	0.597164	1
VMA21	0.0712344	5.74907	0.279203	0.597224	1
ZNF330	0.0805738	5.10808	0.279045	0.597328	1
AC005828.4	1.24145	-1.6176	0.279025	0.597341	1
CCNYL1	-0.101196	4.34616	0.278873	0.597441	1
AL590132.1	-0.545609	-2.15065	0.278742	0.597527	1
UBN2	0.146509	3.1298	0.278641	0.597594	1
SNX5P1	0.806313	-0.756345	0.278607	0.597616	1
GPATCH2	-0.0922064	4.68184	0.278478	0.597701	1
CIRBP	0.05826	7.23463	0.278384	0.597762	1
AHNAK	-0.0577038	7.43756	0.278334	0.597795	1
MIR8075	-0.703386	-2.60501	0.278134	0.597927	1
AL451062.2	-0.703386	-2.65824	0.278134	0.597927	1
DNAJC19P5	-0.703386	-2.65824	0.278134	0.597927	1
HMGN2P24	-0.703386	-2.65824	0.278134	0.597927	1
CCR1	-0.703386	-2.65824	0.278134	0.597927	1
AC078850.2	-0.703386	-2.65824	0.278134	0.597927	1
RNU6-260P	-0.703386	-2.65824	0.278134	0.597927	1
BX255923.1	-0.703386	-2.65824	0.278134	0.597927	1
AP001284.1	-0.703386	-2.65824	0.278134	0.597927	1
MIR4685	-0.703386	-2.65824	0.278134	0.597927	1
BCAT1	-0.703386	-2.65824	0.278134	0.597927	1
AC233290.1	-0.703386	-2.65824	0.278134	0.597927	1
AC025040.1	-0.703386	-2.65824	0.278134	0.597927	1
ANP32BP3	-0.703386	-2.65824	0.278134	0.597927	1
IMPDH1P11	-0.703386	-2.65824	0.278134	0.597927	1
HS3ST2	-0.703386	-2.65824	0.278134	0.597927	1
AC005288.1	-0.703386	-2.65824	0.278134	0.597927	1
Z98048.1	-0.703386	-2.65824	0.278134	0.597927	1
AJ011931.2	-0.703386	-2.65824	0.278134	0.597927	1
PMS2P6	1.87193	-2.32009	0.27776	0.598173	1
SYNPO2	1.10812	-1.41949	0.277748	0.598181	1
AL139384.1	1.10482	-1.41722	0.277712	0.598205	1
AL499604.2	0.775454	-0.672055	0.277693	0.598217	1
MTRNR2L2	-0.191951	2.53345	0.277603	0.598277	1
MIF-AS1	1.70585	-2.1862	0.277432	0.598389	1
WIPI2	-0.077986	5.29824	0.27739	0.598417	1
SOX6	0.408001	0.837512	0.277306	0.598472	1
HIPK3	-0.125478	3.63998	0.277267	0.598498	1
AL136126.1	-0.471003	0.647621	0.277148	0.598577	1
TP73	-0.499396	0.514887	0.277072	0.598627	1
SNRPC	-0.0582001	7.29684	0.27707	0.598628	1
C5orf63	0.132803	3.4401	0.276998	0.598676	1
SRPK2	0.08287	4.99731	0.276877	0.598756	1
FADS2	-0.0641157	6.32551	0.276703	0.59887	1
CHAC2	-0.110193	4.01013	0.276679	0.598886	1
C4A	1.23749	-1.6367	0.276673	0.598891	1
WDR90	0.129561	3.50401	0.276651	0.598905	1
U91328.1	-0.33652	1.35325	0.276581	0.598951	1
FAAH2	-0.291247	1.62993	0.27654	0.598978	1
BUB1	0.0584859	7.16082	0.27646	0.599031	1
FHOD1	0.0679258	5.96939	0.276407	0.599066	1
AL606760.1	-0.815036	-0.536508	0.276375	0.599087	1
SMIM2-AS1	0.722892	-0.512667	0.276324	0.599121	1
SKA2P1	1.05331	-1.3384	0.276283	0.599148	1
SYP	0.770837	-0.665611	0.276219	0.59919	1
AL024507.3	0.51295	0.306611	0.276094	0.599273	1
AC008736.2	1.08118	-1.39235	0.276068	0.59929	1
FXYD7	1.61739	-2.07541	0.275942	0.599373	1
PLEKHA8	-0.141156	3.29997	0.275927	0.599383	1
ITGA11	-1.09609	-1.16546	0.275822	0.599453	1
PTTG4P	1.37087	-1.79268	0.275686	0.599543	1
RALGPS1	0.288077	1.57007	0.275666	0.599556	1
NCOA4P3	1.38652	-1.83327	0.275659	0.599561	1
TMEM201	0.0777834	5.2357	0.275651	0.599566	1
GNPNAT1	-0.0723535	5.69509	0.275636	0.599576	1
HPGD	0.408284	0.835838	0.275621	0.599586	1
ACADVL	-0.0540823	8.6462	0.275521	0.599652	1
AC005740.3	1.2403	-1.63264	0.275438	0.599707	1
ZNF547	0.372701	1.04489	0.275415	0.599722	1
SUCLG2-AS1	-0.246841	1.9674	0.275337	0.599774	1
SCAP	-0.0632216	6.44816	0.275323	0.599783	1
FOLR1	-0.536103	0.360123	0.275236	0.599841	1
CCT4	0.054334	8.33444	0.275231	0.599844	1
ZNF566	-0.278615	1.71317	0.275192	0.59987	1
AL031777.2	0.903143	-1.01773	0.275073	0.599949	1
ALDH1A3	-0.0870455	4.86187	0.275071	0.59995	1
AC124944.2	0.50615	0.334625	0.275011	0.59999	1
RAB8A	0.0710366	5.72067	0.274888	0.600072	1
AC015563.3	1.50256	-2.48825	0.274819	0.600117	1
AC006557.5	1.25226	-1.65138	0.274769	0.60015	1
LRRC20	0.133428	3.40385	0.274769	0.600151	1
KRT8P52	-0.498974	-2.04159	0.274744	0.600167	1
TXN2P1	1.60713	-2.11196	0.274724	0.60018	1
AC097263.1	0.291811	1.54504	0.274667	0.600218	1
PPP2CB	-0.114283	3.89573	0.274596	0.600265	1
AC117503.4	1.33262	-1.74531	0.274499	0.60033	1
AP002748.6	-0.630505	-2.30706	0.274397	0.600397	1
TYW1B	-0.408286	0.955655	0.274144	0.600565	1
ATP6V0E2-AS1	-0.589645	0.156897	0.274135	0.600571	1
AL589880.1	-0.444298	0.781435	0.274003	0.600659	1
TGIF2	-0.0956402	4.51565	0.273948	0.600695	1
SNORD67	1.69678	-2.20473	0.273732	0.600839	1
RELA-DT	-0.437712	0.801446	0.273712	0.600853	1
SNORA33	-0.73518	-0.318629	0.273683	0.600872	1
AHSA2P	-0.0724578	5.66318	0.273661	0.600886	1
AL031719.2	-1.03475	-1.05589	0.273436	0.601036	1
NAA38	-0.0610206	6.76459	0.273401	0.60106	1
ELOBP2	-1.67513	-1.96661	0.273308	0.601121	1
AP003392.4	-1.31416	-1.45723	0.273305	0.601123	1
AC114728.1	0.570639	0.0345164	0.273303	0.601125	1
PARP1	0.0529578	8.97051	0.273218	0.601181	1
EMG1	0.0635212	6.26731	0.273127	0.601242	1
ASF1A	-0.0844475	4.94395	0.273025	0.60131	1
RXFP4	1.36746	-1.80712	0.272994	0.60133	1
DDX54	-0.0661426	6.11963	0.27298	0.60134	1
AC091948.1	1.73458	-2.22505	0.272912	0.601385	1
RPP30	-0.0792887	5.16632	0.272878	0.601407	1
MIR16-1	1.36809	-1.79674	0.272861	0.601419	1
WDR55	-0.063297	6.3948	0.272828	0.601441	1
AP002784.1	-0.784019	-0.481507	0.272791	0.601466	1
AP000254.2	0.747531	-0.610157	0.272732	0.601505	1
AHDC1	-0.151366	3.05952	0.272658	0.601555	1
ELP2	0.063394	6.28559	0.272633	0.601571	1
NT5DC4	1.5603	-2.03161	0.272521	0.601645	1
AC068491.1	1.47631	-1.93385	0.272476	0.601676	1
OR7E122P	-0.635173	-2.35006	0.272458	0.601688	1
WDR66	-0.14434	3.21321	0.272443	0.601697	1
SSC4D	0.593609	-0.0610774	0.272443	0.601698	1
NDUFC1	-0.0635587	6.33388	0.272325	0.601776	1
SFPQ	0.0533809	8.6411	0.272259	0.60182	1
FLNC	0.952874	-1.15361	0.272208	0.601854	1
AASDHPPT	-0.0660437	6.11063	0.27217	0.60188	1
CSK	0.0619491	6.51146	0.272167	0.601882	1
ZSCAN5A	-0.228026	2.14176	0.272137	0.601902	1
MIR22HG	-0.133259	3.44189	0.272107	0.601922	1
TAL2	-2.06167	-2.20406	0.272092	0.601932	1
POSTN	0.345731	1.20417	0.272082	0.601938	1
TAS2R31	-0.630495	-2.33072	0.27199	0.602	1
HMGB2P1	-0.635174	-2.3628	0.271977	0.602008	1
RPS2P28	-0.635174	-2.36335	0.271956	0.602023	1
RAF1	0.060681	6.70452	0.271874	0.602078	1
AC024560.4	0.595989	-0.0708441	0.27176	0.602153	1
ST7-AS2	-1.14162	-1.27932	0.271724	0.602178	1
SYCE1L	-0.39158	1.03417	0.271708	0.602189	1
AC010894.2	0.972491	-1.20551	0.271706	0.60219	1
CDC42	0.0535334	8.50792	0.271705	0.60219	1
OLAH	0.688355	-0.398235	0.271659	0.602221	1
RPL32	-0.0523722	9.49167	0.271594	0.602264	1
AC103987.2	-0.804437	-0.544432	0.271576	0.602277	1
PLXNC1	0.34726	1.19025	0.271567	0.602283	1
CCDC191	-0.530361	0.360123	0.271538	0.602302	1
SCAF4	-0.0779827	5.24011	0.271521	0.602313	1
STXBP1	0.0769571	5.24921	0.271491	0.602334	1
ADCY1	-0.630492	-2.34729	0.27138	0.602408	1
AC002075.2	1.17185	-1.54466	0.271368	0.602416	1
ZDHHC16	-0.0638114	6.27967	0.271317	0.60245	1
HMG20B	-0.0576663	7.28429	0.271293	0.602466	1
RN7SL242P	-0.635176	-2.38332	0.271187	0.602537	1
STARD10	0.181454	2.57421	0.271156	0.602557	1
GLIS2	0.170456	2.70029	0.271122	0.60258	1
SLC39A3	-0.0728838	5.60612	0.271009	0.602655	1
SHC1	-0.0525107	9.35725	0.270862	0.602754	1
EPPK1	-0.211973	2.3006	0.270843	0.602767	1
LINC00324	0.636364	-0.229078	0.270737	0.602838	1
ERICH5	-0.308724	1.49836	0.270683	0.602874	1
C10orf90	0.385995	0.942689	0.27068	0.602876	1
AMZ2	-0.0666224	6.05372	0.270478	0.603011	1
AC009542.1	1.68737	-2.24875	0.270465	0.60302	1
ZNF775	0.29064	1.53531	0.270356	0.603093	1
H3P6	0.0726115	5.56114	0.270318	0.603119	1
FOXP4-AS1	-0.658698	-0.114746	0.270318	0.603119	1
NUDT1	0.0824888	4.96728	0.270302	0.603129	1
ZNF554	-0.319621	1.43291	0.270289	0.603138	1
AC087650.1	0.397386	0.877809	0.270271	0.60315	1
IL17RA	-0.0744991	5.48201	0.270089	0.603272	1
ZKSCAN1	-0.0711717	5.7178	0.270066	0.603287	1
AC010148.1	1.61946	-2.15572	0.270056	0.603294	1
AC099522.1	-0.635179	-2.41362	0.269982	0.603344	1
TIAL1	-0.0611098	6.68693	0.269979	0.603346	1
AP003170.1	1.4486	-1.94611	0.269942	0.60337	1
AC243654.3	-0.571849	-2.2589	0.269879	0.603413	1
NDUFA6	-0.0631384	6.35063	0.269828	0.603447	1
NXF1	-0.0663543	6.06585	0.269801	0.603465	1
FAM192BP	0.869264	-0.94573	0.269739	0.603507	1
MSL3P1	-0.533983	-2.19493	0.269734	0.60351	1
DLGAP1-AS2	0.705394	-0.482413	0.269625	0.603584	1
FSCN1P1	-0.748657	-0.383892	0.269575	0.603617	1
SCOC	0.0617046	6.49618	0.269531	0.603647	1
LAMB2	-0.0702261	5.77908	0.269507	0.603663	1
DAXX	-0.0676927	5.96339	0.269469	0.603688	1
RIN1	-0.0736594	5.53481	0.269412	0.603726	1
ZNF652	0.116653	3.76444	0.269379	0.603748	1
AC104771.1	-0.630483	-2.40234	0.269262	0.603827	1
MRPS25	0.0629388	6.29295	0.269254	0.603833	1
SAC3D1	-0.0668019	6.03053	0.269253	0.603833	1
Z84488.1	-0.497506	-2.10289	0.269238	0.603844	1
SPATA21	-0.635181	-2.43266	0.269201	0.603868	1
GEM	-1.02192	-1.03605	0.269174	0.603887	1
NPC1	0.0667572	5.98948	0.269172	0.603888	1
MIRLET7BHG	-0.107198	4.03681	0.269105	0.603933	1
MORC4	-0.12446	3.63475	0.269088	0.603944	1
CABLES2	0.138912	3.25199	0.269036	0.603979	1
NDUFS4	0.0646368	6.13713	0.268983	0.604015	1
DDX11L10	1.59505	-2.15798	0.268833	0.604116	1
AJUBA	0.0708952	5.68671	0.268813	0.604129	1
RPL10P3	-0.425517	0.844329	0.268813	0.604129	1
CD28	-0.635183	-2.44583	0.26865	0.604239	1
ENTPD4	-0.0798344	5.10582	0.268639	0.604246	1
AC010186.3	-0.560049	0.233102	0.268622	0.604258	1
CYGB	-0.797607	-0.539216	0.268615	0.604262	1
OLFML2A	1.6505	-2.25762	0.268566	0.604295	1
LINC01968	-1.51015	-1.69259	0.268552	0.604305	1
SPARC	0.0606105	6.66138	0.268508	0.604334	1
SLC25A26	-0.0892431	4.72769	0.268354	0.604438	1
TRAF1	0.654763	-0.298679	0.268268	0.604496	1
PTOV1	-0.0623946	6.43676	0.268189	0.604549	1
ZNF443	0.409671	0.805151	0.268173	0.60456	1
TMEM250	0.0697677	5.75239	0.268149	0.604576	1
RPS15P5	-0.332116	1.35336	0.268063	0.604634	1
FAM222A	0.519413	0.234741	0.26804	0.604649	1
GDI2P2	-0.600008	0.0744653	0.267989	0.604684	1
AC087477.2	1.47871	-2.20907	0.267947	0.604712	1
AP4M1	0.102822	4.14396	0.267918	0.604732	1
KIAA0319L	0.0724314	5.54807	0.267883	0.604756	1
CCDC30	-0.798275	-0.548752	0.267869	0.604765	1
RPS29P3	-0.575311	0.169837	0.267631	0.604926	1
RIC3	-0.630475	-2.4439	0.267563	0.604971	1
AC009804.1	0.940404	-1.14023	0.267513	0.605005	1
ZNF599	-0.185237	2.57222	0.267501	0.605013	1
RBM15	-0.130136	3.49482	0.267459	0.605041	1
PRR36	0.729249	-0.562134	0.267396	0.605084	1
HOXA5	0.0730562	5.49811	0.267365	0.605105	1
GAPDHP63	0.136776	3.27694	0.267321	0.605135	1
RAET1L	-1.10256	-1.20299	0.267216	0.605206	1
IFNGR1	-0.0595942	6.88108	0.267215	0.605206	1
C22orf39	-0.0907527	4.66186	0.267169	0.605237	1
TGDS	0.116568	3.75601	0.267024	0.605335	1
CORO2B	-0.382212	1.06383	0.266852	0.605452	1
TRIR	0.057393	7.17259	0.266837	0.605461	1
CYB5A	-0.0676136	5.94786	0.266834	0.605463	1
RNU6-1111P	-0.543672	-2.23359	0.266625	0.605604	1
RBM24	0.379015	0.982182	0.266391	0.605763	1
RNF25	0.0913486	4.59344	0.266208	0.605887	1
PRDX2	0.053406	8.33639	0.266105	0.605957	1
NIN	0.0917001	4.56781	0.266068	0.605982	1
SPART-AS1	0.828311	-0.860764	0.266021	0.606014	1
AC022400.3	-0.635188	-2.50703	0.265958	0.606056	1
MCAT	0.0758233	5.27822	0.265896	0.606098	1
AC087257.1	-0.923028	-0.845727	0.265854	0.606127	1
ITGA9	1.64946	-2.20534	0.265842	0.606135	1
KPNA2P2	-0.922769	-0.851523	0.265778	0.606178	1
RPL3	-0.0494711	11.6723	0.265772	0.606182	1
RBM26-AS1	0.352304	1.13561	0.265728	0.606212	1
ICMT	0.0598737	6.72958	0.265709	0.606225	1
CAPN3	0.943693	-1.1636	0.265682	0.606243	1
USP54	-0.204131	2.35402	0.265681	0.606244	1
FAM160B2	0.078587	5.1033	0.265505	0.606363	1
IER3IP1	0.0682819	5.83704	0.265345	0.606471	1
BISPR	-0.470049	0.623442	0.26524	0.606543	1
SAMD15	0.522705	0.204002	0.26522	0.606556	1
FTL	0.0499595	10.4903	0.265204	0.606567	1
PIGP	0.0954022	4.41109	0.265164	0.606595	1
AL392086.2	1.69687	-2.21352	0.264703	0.606907	1
RPL12P6	0.400089	0.836771	0.264454	0.607076	1
CNIH1	0.0549183	7.74326	0.264385	0.607123	1
LYPLA1	-0.0562981	7.41517	0.26427	0.607202	1
PITRM1	-0.0571359	7.24788	0.264244	0.607219	1
ADRB1	1.10397	-1.45707	0.264096	0.60732	1
MFSD4A	0.421347	0.706445	0.26409	0.607324	1
AC079416.3	-1.53903	-1.87438	0.264087	0.607326	1
AL445928.2	1.72071	-2.2435	0.264068	0.607339	1
SLC10A5	-1.61534	-1.80874	0.263907	0.607449	1
VN1R51P	-0.522845	-2.21314	0.263907	0.607449	1
PSMD10	-0.0699304	5.74778	0.263892	0.607459	1
EIF3L	-0.0529867	8.58809	0.263716	0.607579	1
DHCR24-DT	-0.64526	-0.0964589	0.263649	0.607624	1
PTMAP8	1.35152	-1.81584	0.263641	0.60763	1
KRT78	1.44995	-1.93062	0.26355	0.607692	1
CATSPERE	-0.53758	0.292844	0.263478	0.607741	1
ADGRG3	0.405404	0.807117	0.263355	0.607825	1
AL591719.1	1.07391	-1.42184	0.263311	0.607855	1
MDM2	0.069701	5.70952	0.263261	0.607889	1
RRAGB	0.173654	2.63435	0.263251	0.607896	1
FBXO28	0.073327	5.43959	0.263203	0.607928	1
DPF1	-0.234588	2.0351	0.263112	0.60799	1
MMP24OS	-0.0662387	6.01027	0.263058	0.608027	1
ARHGAP1	-0.06002	6.74265	0.263048	0.608034	1
AC100774.1	1.58791	-2.13731	0.263033	0.608044	1
PSME3	0.0544724	7.84937	0.262981	0.608079	1
RNU6-377P	-0.571156	-2.29072	0.262954	0.608098	1
RRP1	0.0676203	5.86806	0.262942	0.608106	1
KIAA0232	0.110828	3.8715	0.26272	0.608257	1
AL591135.1	-1.07018	-1.16806	0.262581	0.608353	1
SETD7	-0.0886241	4.7138	0.262462	0.608433	1
CCDC40	0.46649	0.455604	0.262379	0.60849	1
RAB17	-0.11029	3.9199	0.262311	0.608537	1
GFPT1	-0.0708877	5.66419	0.262227	0.608594	1
ZNRF3-AS1	-1.41753	-1.61828	0.261998	0.608751	1
AC079089.1	-0.630447	-2.56664	0.261964	0.608774	1
P4HA3	-0.53839	0.283388	0.261925	0.608801	1
UBE2WP1	-0.635194	-2.66011	0.261925	0.608801	1
CYCSP6	-0.635194	-2.66011	0.261925	0.608801	1
AL022098.1	-0.635194	-2.59836	0.261925	0.608801	1
AL357522.1	-0.635194	-2.66011	0.261925	0.608801	1
AC104561.2	-0.635194	-2.66011	0.261925	0.608801	1
AL359092.2	-0.635194	-2.66011	0.261925	0.608801	1
AC025569.1	-0.635194	-2.66011	0.261925	0.608801	1
RNF17	-0.635194	-2.66011	0.261925	0.608801	1
FRY-AS1	-0.635194	-2.66011	0.261925	0.608801	1
MYH6	-0.635194	-2.66011	0.261925	0.608801	1
MIR3173	-0.635194	-2.66011	0.261925	0.608801	1
ELK2AP	-0.635194	-2.66011	0.261925	0.608801	1
HYDIN	-0.635194	-2.66011	0.261925	0.608801	1
AC016229.1	-0.635194	-2.66011	0.261925	0.608801	1
AP000295.1	-0.635194	-2.66011	0.261925	0.608801	1
MIR6859-4	-0.588503	-2.3137	0.261858	0.608846	1
CRLS1	0.0754409	5.26503	0.261794	0.608891	1
STK35	-0.0959289	4.42798	0.261741	0.608927	1
AL157935.3	1.01652	-1.32964	0.261649	0.608989	1
RNF4	-0.0586755	6.94128	0.261644	0.608993	1
NLE1	-0.0741251	5.421	0.261584	0.609034	1
PBX1-AS1	-1.61054	-1.95461	0.261542	0.609063	1
ANKHD1-EIF4EBP3	-0.509726	0.407623	0.261541	0.609063	1
AADAT	-0.128724	3.48919	0.26135	0.609194	1
AC006486.2	0.627792	-0.237591	0.261277	0.609244	1
SLC29A1	0.0647752	6.06344	0.261233	0.609275	1
AL356599.1	-0.406905	0.911239	0.261206	0.609293	1
AC026254.2	-0.545671	-2.26659	0.26119	0.609304	1
AC023830.1	1.48548	-1.97184	0.261182	0.60931	1
LINC01914	-1.45856	-1.66436	0.261178	0.609312	1
AL031602.1	-0.545653	-2.26723	0.261059	0.609394	1
ADAMTS17	1.04678	-1.3769	0.261056	0.609396	1
CD96	1.56718	-2.24493	0.26099	0.609441	1
ARVCF	-0.51629	0.386665	0.260899	0.609504	1
FAM83F	-0.100372	4.23521	0.260833	0.609548	1
CAPN9	-0.630441	-2.66025	0.26078	0.609585	1
AC093585.1	-0.630441	-2.66025	0.26078	0.609585	1
RPL17P17	-0.630441	-2.66025	0.26078	0.609585	1
WDR82P1	-0.630441	-2.66025	0.26078	0.609585	1
AC113347.3	-0.630441	-2.66025	0.26078	0.609585	1
AC104692.1	-0.630441	-2.66025	0.26078	0.609585	1
SNORD121A	-0.630441	-2.66025	0.26078	0.609585	1
AC107956.2	-0.630441	-2.66025	0.26078	0.609585	1
TOMM22P5	-0.630441	-2.66025	0.26078	0.609585	1
MTUS2-AS1	-0.630441	-2.66025	0.26078	0.609585	1
AC009560.3	-0.630441	-2.66025	0.26078	0.609585	1
AL390198.2	-0.630441	-2.66025	0.26078	0.609585	1
RPL39P39	-0.630441	-2.66025	0.26078	0.609585	1
ARRDC5	-0.630441	-2.66025	0.26078	0.609585	1
PSG7	-0.630441	-2.66025	0.26078	0.609585	1
KLK14	-0.630441	-2.66025	0.26078	0.609585	1
LINC00111	-0.630441	-2.66025	0.26078	0.609585	1
AC090425.3	-0.630441	-2.63703	0.26078	0.609585	1
XRCC6P4	-0.630441	-2.63703	0.26078	0.609585	1
ZNF407	-0.301261	1.51369	0.260737	0.609614	1
FAHD2CP	0.504584	0.278434	0.260604	0.609705	1
OVCH1	-0.703829	-0.286802	0.260506	0.609773	1
MPC2	-0.0637472	6.17265	0.260394	0.60985	1
BTBD1	0.0675868	5.83918	0.260392	0.609851	1
RCN2	-0.0562358	7.3291	0.260386	0.609855	1
TMEM128	0.0947927	4.40886	0.260315	0.609904	1
STK3	0.088683	4.64899	0.260294	0.609918	1
HMGB1P21	1.2761	-2.61271	0.260284	0.609925	1
NGEF	-0.120271	3.67024	0.260178	0.609998	1
RNASEH1	0.104149	4.03434	0.26017	0.610004	1
RPL13AP12	1.11844	-1.48038	0.260134	0.610028	1
LYPLAL1	0.0739258	5.35727	0.260003	0.610118	1
LINC01635	-0.588373	-2.36728	0.25994	0.610161	1
PDLIM7	0.053295	8.15689	0.259857	0.610218	1
SLC25A40	-0.0966447	4.3814	0.259802	0.610256	1
FXR1	-0.0592617	6.79767	0.259672	0.610345	1
C3orf80	0.85171	-0.94289	0.259528	0.610445	1
SMIM4	-0.136879	3.29158	0.259514	0.610454	1
AP000347.1	-0.717094	-0.336813	0.259501	0.610463	1
BCO2	-1.16015	-1.3116	0.259453	0.610496	1
KCTD11	-0.122031	3.62056	0.259401	0.610532	1
AC011979.1	0.607663	-0.16675	0.259305	0.610598	1
UGGT1	-0.0873881	4.74196	0.259293	0.610606	1
DNAJC3	0.0612184	6.38165	0.259267	0.610624	1
MRPL3	0.0550949	7.49117	0.259031	0.610787	1
CPNE8	0.0967023	4.33084	0.258902	0.610876	1
AL683842.1	1.55681	-2.11451	0.258871	0.610897	1
AC135279.2	1.34704	-1.8515	0.258837	0.61092	1
MRPL34	-0.0630903	6.20542	0.258827	0.610927	1
KLC1	-0.0968483	4.36731	0.258819	0.610933	1
TRDMT1	-0.185124	2.53714	0.258693	0.61102	1
MIR924HG	0.135707	3.25081	0.258677	0.61103	1
RPS4XP3	0.132529	3.32138	0.258668	0.611037	1
HNRNPF	-0.0519118	8.95065	0.258552	0.611117	1
RBMX	-0.0528944	8.38048	0.258454	0.611184	1
AC009053.4	1.45494	-1.98849	0.258373	0.61124	1
SCARNA1	0.990757	-1.27532	0.258343	0.611261	1
EZH2	0.0702686	5.6206	0.258264	0.611315	1
STARD5	0.470411	0.428489	0.258195	0.611363	1
SLC9B1	1.16603	-1.58176	0.25806	0.611456	1
AC078846.1	-0.252001	1.83505	0.258	0.611497	1
UCHL1	0.194699	2.36814	0.257979	0.611512	1
NF2	0.0553491	7.36696	0.257955	0.611529	1
INO80E	-0.0720253	5.53521	0.257943	0.611537	1
AL162458.1	0.583663	-0.0778972	0.257817	0.611624	1
MIR29B2CHG	0.15525	2.84996	0.257764	0.61166	1
HMGN2P4	0.387852	0.876011	0.257758	0.611665	1
HNRNPA1P20	-0.494612	-2.19885	0.2577	0.611705	1
AP001160.3	-0.994851	-1.02489	0.257677	0.611721	1
AC132872.4	0.511147	0.218923	0.257597	0.611776	1
LINC01819	-0.388	0.995986	0.257511	0.611835	1
DDX60	0.251084	1.7664	0.257349	0.611947	1
PDGFD	-0.249283	1.86163	0.257334	0.611958	1
AL645949.1	-0.588192	-2.43754	0.257225	0.612033	1
NOL8	0.0749147	5.25119	0.257199	0.612051	1
RPL39P26	-0.58819	-2.43833	0.257193	0.612055	1
SPTY2D1	0.121316	3.58846	0.257182	0.612063	1
AP001462.1	0.958563	-1.21547	0.257151	0.612084	1
NPAS1	-0.613445	-0.0179536	0.257135	0.612095	1
SENP1	0.105257	3.98251	0.257033	0.612166	1
RPL10P1	-0.374856	1.07617	0.257026	0.612171	1
DGCR6L	0.0661218	5.91453	0.256922	0.612242	1
LRRC58	0.0665242	5.88947	0.256864	0.612283	1
LINC02680	-1.77222	-2.05809	0.256844	0.612297	1
NMNAT2	-0.129901	3.44417	0.256838	0.612301	1
CENPI	-0.120587	3.6543	0.256832	0.612305	1
UBAC1	-0.0620154	6.28256	0.256785	0.612337	1
RNF167	-0.0588345	6.81217	0.256695	0.6124	1
AL442067.3	-0.775862	-0.531769	0.256654	0.612428	1
CTRC	-0.570547	-2.33151	0.256608	0.61246	1
NDE1	0.0883449	4.6408	0.256478	0.61255	1
LCOR	0.0864414	4.72386	0.256411	0.612596	1
PRR5L	0.0974785	4.271	0.256393	0.612609	1
FBXW4	-0.10901	3.92786	0.256371	0.612624	1
AC022364.1	-0.644856	-0.123855	0.256333	0.612651	1
METTL7AP1	-0.570519	-2.34009	0.256306	0.612669	1
AC020612.3	-0.588124	-2.46284	0.256187	0.612752	1
TNFRSF10A-AS1	-0.825181	-0.668898	0.256181	0.612756	1
AC105129.3	-0.570504	-2.34452	0.25615	0.612778	1
GFM1	-0.0629104	6.19819	0.256143	0.612782	1
RPL19	-0.0490545	10.8404	0.256079	0.612827	1
AC107021.1	-0.691184	-0.261512	0.255973	0.612901	1
NME1-NME2	0.571716	-0.0410216	0.255942	0.612922	1
YWHAZP3	0.174017	2.60849	0.255938	0.612925	1
UPK2	1.28133	-1.76846	0.255927	0.612932	1
AP001062.2	-0.570477	-2.35257	0.255863	0.612977	1
AC006557.1	1.61779	-2.20683	0.255835	0.612996	1
ULK4P2	1.05747	-1.42006	0.255814	0.613011	1
GTF2A2	0.0566378	7.09775	0.255783	0.613032	1
TOP3B	-0.733263	-0.404543	0.255719	0.613076	1
MIR454	-0.588093	-2.47412	0.255714	0.61308	1
KRT18P1	0.620141	-0.236481	0.255711	0.613082	1
RBFA	-0.080773	4.99428	0.2557	0.61309	1
MYORG	0.138902	3.16123	0.25567	0.61311	1
OR7E109P	-0.570459	-2.35807	0.255665	0.613114	1
WWC2	0.0846844	4.78674	0.25551	0.613222	1
HLA-L	-0.518094	0.351335	0.255435	0.613274	1
ITPR2	-0.108605	3.92879	0.255397	0.6133	1
ETV2	-0.52893	0.298408	0.255339	0.61334	1
RNA5SP477	1.4517	-1.96691	0.255315	0.613357	1
ATG9A	0.0693793	5.65353	0.255275	0.613385	1
C5orf34-AS1	1.00088	-1.3151	0.255206	0.613433	1
AC131009.3	-1.57302	-1.79944	0.255204	0.613435	1
AC105285.1	0.329218	1.22947	0.255174	0.613456	1
DHDDS-AS1	1.33873	-1.82343	0.25512	0.613493	1
ZNF624	-0.450483	0.655914	0.255112	0.613498	1
AC090971.3	0.969457	-1.25012	0.255028	0.613557	1
GPSM1	0.230369	1.96208	0.255027	0.613558	1
TDRKH	-0.128562	3.45536	0.255014	0.613566	1
AL356585.1	-0.507893	0.406708	0.254908	0.61364	1
ELOCP2	0.503775	0.24711	0.254904	0.613643	1
AC004834.1	1.50899	-2.06075	0.254853	0.613678	1
LNPEP	-0.0737898	5.36744	0.254748	0.613751	1
RAI1-AS1	-1.24985	-1.44989	0.254716	0.613774	1
AC215522.2	0.794577	-0.817584	0.254666	0.613808	1
HOXC10	0.985453	-1.31736	0.254606	0.61385	1
ZSWIM5	-1.00574	-1.07476	0.254517	0.613912	1
RPL9P30	1.59834	-2.15376	0.254474	0.613942	1
AC127496.7	0.991485	-1.3336	0.254358	0.614023	1
GOLGA7	-0.102646	4.10047	0.254357	0.614024	1
MTMR2	-0.0613423	6.35169	0.254339	0.614036	1
NIPAL3	-0.0620896	6.24371	0.254302	0.614062	1
C6orf99	1.06749	-1.43155	0.254263	0.614089	1
ATG4D	-0.0728872	5.4279	0.253958	0.614302	1
TRIB3	0.058424	6.74214	0.253827	0.614393	1
LINC00205	-0.328479	1.32818	0.25381	0.614405	1
AC074134.1	0.792034	-0.816502	0.253763	0.614438	1
TFAM	0.0708076	5.52651	0.253555	0.614583	1
ATAD2B	-0.119583	3.65332	0.253544	0.614591	1
SDHA	-0.0985629	4.25971	0.253468	0.614644	1
CPOX	-0.0725855	5.4466	0.253461	0.614649	1
AC008592.1	1.63974	-2.18688	0.253458	0.614651	1
SLC25A11	0.0573968	6.91503	0.253436	0.614666	1
GLB1L	0.376036	0.937813	0.253332	0.614739	1
ABHD17AP1	0.663766	-0.403579	0.253324	0.614744	1
KIAA0355	-0.144607	3.07578	0.253224	0.614814	1
AC106793.1	1.08395	-1.46035	0.253221	0.614816	1
THG1L	-0.0740579	5.32511	0.253207	0.614826	1
TEX19	1.13104	-1.53036	0.253176	0.614847	1
FBLN5	-0.193191	2.43323	0.253166	0.614854	1
AL591845.1	-0.791652	-0.582389	0.253128	0.614881	1
TRIP6	-0.0544912	7.61282	0.252969	0.614992	1
RIMBP3B	1.39851	-2.09838	0.252916	0.615029	1
AL158214.2	-0.570204	-2.43106	0.25291	0.615033	1
UBE2D3P2	-1.4884	-1.74976	0.252886	0.61505	1
KRT18P68	-1.74796	-2.10398	0.252842	0.615081	1
CDC123	0.0580902	6.78193	0.252754	0.615143	1
AC040977.1	-0.73997	-0.433465	0.252665	0.615205	1
PSMB9	0.130491	3.34585	0.252662	0.615207	1
RPL12P17	-0.318414	1.38454	0.252655	0.615212	1
AC090517.2	-0.605932	-0.00594602	0.252617	0.615239	1
SEC61G	0.0665949	5.83636	0.252608	0.615245	1
AC068282.2	-0.57016	-2.44293	0.252438	0.615364	1
TVP23B	0.0683927	5.70143	0.252383	0.615402	1
AHR	0.204342	2.23671	0.252358	0.615419	1
ASXL2	-0.10759	3.93969	0.252187	0.615539	1
MATN3	-0.147555	3.00375	0.252149	0.615566	1
MFF	0.0598114	6.47387	0.252145	0.615569	1
AL162386.2	0.91337	-1.14418	0.2521	0.615601	1
FZD1	-0.134927	3.29254	0.252017	0.615659	1
AC100843.2	1.71691	-2.25653	0.25198	0.615684	1
RPS4XP2	-0.245596	1.87486	0.251956	0.615701	1
NFAT5	-0.0946512	4.40232	0.251923	0.615724	1
RHOF	-0.163998	2.75509	0.251833	0.615788	1
DENND1C	-1.09596	-1.25022	0.251791	0.615817	1
MISP3	-0.530194	0.270175	0.251709	0.615874	1
AC091057.2	0.522701	0.165455	0.251511	0.616013	1
AC012435.2	-0.570074	-2.46611	0.251495	0.616025	1
HIGD1AP1	0.53491	0.0905008	0.251464	0.616046	1
AL645504.1	1.34855	-1.96324	0.251354	0.616124	1
ATP6V0A4	0.195434	2.33526	0.251306	0.616157	1
DAPK1	-0.354807	1.15238	0.251245	0.6162	1
DCAF13P3	-1.41046	-1.70655	0.251194	0.616236	1
PHB	0.0530348	7.91914	0.251176	0.616248	1
HOXC6	-0.134685	3.28185	0.251173	0.61625	1
MIR4292	-1.94614	-2.23042	0.251138	0.616275	1
SIAE	0.102527	4.03081	0.25112	0.616288	1
Z80897.1	1.33133	-1.8705	0.251092	0.616307	1
AC090617.9	1.68762	-2.5064	0.251049	0.616338	1
RBBP5	0.0629287	6.10609	0.250975	0.616389	1
RPL7P6	0.371597	0.951155	0.250872	0.616462	1
ANKRD20A1	-1.61588	-1.97544	0.250854	0.616474	1
TM4SF19	1.04817	-1.41098	0.250729	0.616562	1
AC117382.2	1.64031	-2.24827	0.250655	0.616614	1
PDLIM5	0.0587651	6.62666	0.250628	0.616633	1
ATP1B1	-0.0601404	6.47435	0.250555	0.616684	1
AL357833.1	-0.767897	-0.538882	0.25055	0.616688	1
SIGMAR1	-0.0529518	8.06316	0.250496	0.616726	1
AL592148.1	-1.46204	-1.70246	0.250477	0.616739	1
AC048334.1	0.627788	-0.289418	0.25042	0.616779	1
AC064836.1	-0.587749	-2.66149	0.250402	0.616792	1
SNORD51	-0.587749	-2.66149	0.250402	0.616792	1
AC007879.1	-0.587749	-2.66149	0.250402	0.616792	1
RN7SL16P	-0.587749	-2.66149	0.250402	0.616792	1
AC108022.2	-0.587749	-2.66149	0.250402	0.616792	1
AC136424.2	-0.587749	-2.66149	0.250402	0.616792	1
AC112191.3	-0.587749	-2.66149	0.250402	0.616792	1
KRT18P41	-0.587749	-2.66149	0.250402	0.616792	1
AC061999.1	-0.587749	-2.66149	0.250402	0.616792	1
AP000925.1	-0.587749	-2.66149	0.250402	0.616792	1
FAM182A	-0.587749	-2.66149	0.250402	0.616792	1
IGFL1P1	-0.587749	-2.66149	0.250402	0.616792	1
KCNMB3P1	-0.587749	-2.66149	0.250402	0.616792	1
MRPL48	0.0695829	5.58079	0.250391	0.6168	1
ADI1	-0.0537793	7.75877	0.250325	0.616846	1
LINC01470	1.40849	-1.92349	0.250295	0.616867	1
NUDC	0.0526084	8.04095	0.250254	0.616896	1
CTDSPL2	-0.0859976	4.73325	0.250203	0.616932	1
RSPO1	1.53733	-2.06575	0.250077	0.617021	1
NARF	0.0651429	5.92487	0.250047	0.617042	1
AL161457.2	-0.54414	-2.32232	0.250024	0.617058	1
H4C8	-0.645516	-0.156245	0.24998	0.617089	1
BLOC1S3	-0.105793	3.97654	0.249882	0.617158	1
RPS2P4	-0.690818	-0.299427	0.249868	0.617168	1
MTHFD2	0.0540102	7.52378	0.249857	0.617176	1
AC073534.2	-0.492766	-2.24763	0.249811	0.617208	1
FGF5	0.808387	-0.868546	0.249785	0.617227	1
TNIK	-0.269019	1.6833	0.249771	0.617236	1
RBMS1P1	0.659803	-0.399773	0.249767	0.617239	1
RPL34	-0.0501278	9.54163	0.249619	0.617344	1
TAF7L	1.56697	-2.19875	0.2496	0.617357	1
MSC-AS1	-0.731393	-0.425586	0.249568	0.61738	1
AC084757.1	-1.0654	-1.20241	0.249385	0.617509	1
PRRX2	0.559716	-0.0124232	0.249329	0.617548	1
RCBTB1	-0.0797063	4.99314	0.249175	0.617657	1
ACTL10	-0.198655	2.34633	0.249153	0.617672	1
AP005242.2	-1.61287	-1.98715	0.248942	0.617821	1
MYL6	0.0499767	9.36822	0.248941	0.617821	1
AL357568.1	1.23387	-1.76711	0.248937	0.617825	1
SLC7A5P1	-0.611915	-0.0487028	0.2489	0.617851	1
LINC02604	0.503457	0.222474	0.248635	0.618038	1
AC092718.3	-0.512779	0.342748	0.248614	0.618052	1
SPTLC3	-0.09928	4.19236	0.248588	0.618071	1
PRPF4B	0.0716798	5.39824	0.24849	0.618141	1
AL049775.1	-0.911848	-0.897444	0.248428	0.618184	1
ACOX2	-0.088925	4.60455	0.248362	0.618231	1
LGMNP1	1.67142	-2.23332	0.248285	0.618286	1
AC107214.1	0.391403	0.828129	0.248242	0.618316	1
AC087854.2	1.20698	-1.68571	0.248067	0.618439	1
ATP6V1H	-0.0601897	6.41125	0.248031	0.618465	1
POLR2CP1	-0.569749	-2.54889	0.247884	0.618569	1
YIPF1	-0.110014	3.85562	0.24783	0.618607	1
AL360091.3	-0.530343	-2.30944	0.247694	0.618704	1
NME7	0.0751858	5.13539	0.247655	0.618731	1
AC020661.1	-1.47172	-1.74303	0.247649	0.618735	1
LINC01128	-0.123197	3.53362	0.247558	0.6188	1
PES1P2	1.45417	-1.99771	0.247503	0.618839	1
LHX4	-0.536888	0.227015	0.247421	0.618897	1
MBD3	0.0680466	5.67883	0.247387	0.618921	1
SF3B2	0.0532675	7.69521	0.247374	0.61893	1
C22orf15	1.68063	-2.25375	0.247282	0.618996	1
TMEM161B-AS1	0.0998278	4.08925	0.247209	0.619047	1
YWHAZ	0.0485496	10.2639	0.247171	0.619074	1
FAM160B1	-0.101931	4.06908	0.247051	0.619159	1
SYN2	0.890012	-1.09811	0.247036	0.61917	1
RPS12P26	0.899405	-1.12853	0.246971	0.619216	1
AL512604.1	1.12386	-1.53102	0.246907	0.619262	1
RASGRF1	-0.712705	-0.382772	0.246814	0.619328	1
RN7SL683P	-1.80926	-2.14088	0.246653	0.619442	1
BX005266.2	-0.839588	-0.740797	0.246602	0.619478	1
AL354733.2	-0.972487	-1.03572	0.24655	0.619515	1
TNC	0.305623	1.35009	0.246549	0.619515	1
AC107032.1	-0.35999	1.11262	0.24653	0.619529	1
BLOC1S6	0.0701341	5.50768	0.246426	0.619603	1
NELFCD	-0.0551788	7.24055	0.246364	0.619647	1
RBBP8	-0.0670717	5.78655	0.246235	0.619739	1
AC062037.4	-1.59444	-2.00564	0.246232	0.619741	1
MTX1	0.0746025	5.15385	0.246218	0.619751	1
PCBP1-AS1	-0.123991	3.50091	0.246206	0.61976	1
AC009065.9	0.54355	0.0381097	0.246163	0.61979	1
AC027607.1	-0.519638	-2.30386	0.246147	0.619801	1
RPL34P33	0.224466	1.98094	0.246032	0.619883	1
AC093928.1	1.74291	-2.39181	0.246022	0.61989	1
GPD1	-0.519609	-2.30456	0.245977	0.619922	1
BNIP1	-0.0994271	4.15575	0.245933	0.619954	1
AC008897.2	-0.569577	-2.59343	0.245927	0.619957	1
AC092807.3	-0.569577	-2.66204	0.245927	0.619957	1
BRINP2	-0.569577	-2.66204	0.245927	0.619957	1
AL445423.3	-0.569577	-2.66204	0.245927	0.619957	1
AC016683.1	-0.569577	-2.66204	0.245927	0.619957	1
NTNG2	-0.569577	-2.66204	0.245927	0.619957	1
RNU6-15P	-0.569577	-2.66204	0.245927	0.619957	1
ICAM2	-0.569577	-2.66204	0.245927	0.619957	1
VPS35	-0.055975	7.09214	0.245904	0.619974	1
TP53BP1	0.0972224	4.19332	0.245902	0.619975	1
CABCOCO1	-0.543588	-2.43916	0.245774	0.620067	1
MICU1	-0.0651162	5.92497	0.245698	0.620121	1
DIP2A-IT1	-0.540681	-2.42126	0.24569	0.620127	1
THAP12	0.070846	5.4416	0.245686	0.62013	1
AC012291.3	-0.929412	-0.927509	0.245595	0.620194	1
AL136040.2	-0.540664	-2.42462	0.245561	0.620218	1
SCAMP1-AS1	0.237238	1.83186	0.245516	0.62025	1
MARCHF6	-0.0555972	7.15156	0.24543	0.620312	1
CECR7	0.143812	2.96625	0.245389	0.620341	1
ABCB7	-0.0743999	5.22138	0.2453	0.620404	1
HPRT1	0.0590936	6.46529	0.2453	0.620404	1
SCG5	-0.34234	1.21243	0.24528	0.620419	1
ABCB10	0.0601595	6.27755	0.245272	0.620424	1
COX20P2	-1.59788	-1.86401	0.245265	0.620429	1
RPS15AP12	-1.10743	-1.28866	0.2451	0.620547	1
LINC01730	-0.750875	-0.51212	0.245072	0.620567	1
H3C7	-0.596299	-0.0106752	0.245066	0.620571	1
ZNF331	0.139265	3.07487	0.245004	0.620615	1
TOMM40	0.0524824	7.88751	0.244947	0.620656	1
YWHAH	0.0533081	7.58647	0.24489	0.620697	1
GNB2	0.0522086	7.98165	0.244869	0.620711	1
EED	0.074544	5.14738	0.244855	0.620722	1
AC012313.1	-0.255729	1.75592	0.244835	0.620735	1
AC104109.2	0.594955	-0.190079	0.244741	0.620803	1
GLUD2	0.213035	2.10289	0.244715	0.620821	1
HJURP	-0.0592614	6.50373	0.244703	0.62083	1
AC018638.5	-0.462365	0.550206	0.244667	0.620855	1
EEF1A1P4	-0.157195	2.81947	0.244666	0.620856	1
ANLN	-0.0536319	7.59619	0.244615	0.620893	1
INO80-AS1	-0.519379	-2.31009	0.244614	0.620893	1
USP10	0.055938	6.99281	0.244524	0.620957	1
AL022322.2	1.11692	-1.55276	0.24451	0.620968	1
AL137186.2	-0.406432	0.841241	0.244468	0.620998	1
Z93241.1	0.833982	-0.955878	0.244432	0.621023	1
XRCC4	-0.129165	3.37925	0.24441	0.621039	1
AC107068.1	-0.417015	0.781428	0.244296	0.62112	1
VDAC2	0.0511113	8.36095	0.244219	0.621175	1
PPIH	-0.0900888	4.52884	0.244209	0.621183	1
GLRX3P2	-0.851573	-0.771273	0.243965	0.621357	1
SDHAP1	0.113808	3.68857	0.243832	0.621452	1
AC073475.1	0.728009	-0.671734	0.243805	0.621471	1
STK26	0.0838706	4.7406	0.243752	0.621509	1
AC018678.1	-0.529725	-2.4003	0.243595	0.621622	1
ACTG2	-0.519196	-2.3196	0.243517	0.621677	1
LYSMD4	0.152944	2.81996	0.243494	0.621694	1
KCNB1	-0.480812	0.449165	0.24343	0.62174	1
AC090651.1	-1.23467	-1.45728	0.243413	0.621752	1
LINC00680	0.190048	2.36789	0.243394	0.621766	1
XBP1	0.0568189	6.82195	0.243324	0.621815	1
CLP1	0.0749699	5.11443	0.243261	0.621861	1
SEL1L	-0.078806	4.98565	0.243188	0.621913	1
CCDC150	-0.16919	2.64581	0.243135	0.621951	1
RNF113B	-0.540334	-2.48746	0.243059	0.622005	1
HAS2-AS1	1.22625	-1.81839	0.243002	0.622046	1
AC091588.1	-0.543233	-2.50749	0.242985	0.622058	1
AL606748.1	-0.54323	-2.50818	0.242956	0.622079	1
NFYC	-0.0663562	5.80503	0.242931	0.622097	1
AC009779.4	0.771056	-0.800211	0.242905	0.622116	1
RASIP1	1.14746	-1.58821	0.242904	0.622116	1
SERTAD4-AS1	-0.522011	0.281141	0.242891	0.622126	1
RHBDL3	-0.529615	-2.42026	0.242851	0.622154	1
PBX4	-0.428756	0.70466	0.24271	0.622256	1
BTN2A3P	0.263998	1.62221	0.242669	0.622285	1
GPR161	-0.0860393	4.68129	0.242668	0.622286	1
MTND4P32	-0.529586	-2.42554	0.242651	0.622298	1
DHRS4-AS1	0.109305	3.79706	0.242511	0.622398	1
IGHV3-74	1.11262	-1.53373	0.242352	0.622513	1
WNK4	-1.01182	-1.14327	0.242351	0.622513	1
ADAMTS15	-0.464358	0.528663	0.242318	0.622537	1
ZBED6CL	0.355359	1.01875	0.242285	0.622561	1
MTHFD2P7	0.755636	-0.755954	0.242241	0.622592	1
NANOGP8	-0.543131	-2.52641	0.242168	0.622644	1
ROPN1L	0.947586	-1.28017	0.242058	0.622724	1
ZNF28	-0.147108	2.93333	0.242041	0.622736	1
EDRF1	-0.105043	3.95352	0.242015	0.622754	1
RETREG1	0.157935	2.74762	0.241969	0.622788	1
AC133644.2	-0.917109	-0.924503	0.241951	0.622801	1
DNAJC15	-0.0639141	5.9803	0.241895	0.622841	1
IGBP1-AS1	-0.543093	-2.53333	0.241864	0.622863	1
TMED3	0.0539762	7.2922	0.241773	0.622929	1
MTATP6P26	1.55096	-2.11363	0.241708	0.622975	1
PGBD4	-0.416055	0.769508	0.241687	0.62299	1
ILDR2	1.41165	-1.97004	0.24158	0.623067	1
AC092119.2	0.589568	-0.179502	0.241436	0.623171	1
AC090802.1	1.5925	-2.1759	0.241315	0.623258	1
DNAJC19	0.0666429	5.71686	0.241262	0.623296	1
KIAA1324	-0.387309	0.925704	0.24124	0.623312	1
Z98885.1	-0.518819	-2.3858	0.241238	0.623314	1
CCNB1IP1	-0.0804425	4.90089	0.241053	0.623447	1
AC096533.1	-0.54007	-2.53519	0.241018	0.623472	1
AL513122.1	-0.54007	-2.53519	0.241018	0.623472	1
TRAF7	-0.0552599	7.11727	0.240938	0.623529	1
MKNK2	-0.054128	7.32038	0.240834	0.623604	1
KANSL1L	-0.211921	2.17277	0.240818	0.623616	1
AC024588.1	-1.65387	-1.95574	0.240749	0.623666	1
PARP3	0.102902	3.95389	0.240713	0.623692	1
CFAP161	-0.542948	-2.55915	0.240705	0.623697	1
ZNF687	-0.0881643	4.58004	0.240685	0.623712	1
RN7SL76P	1.4105	-1.98419	0.240671	0.623722	1
AGFG2	-0.0796811	4.92714	0.240606	0.623769	1
MAPK6	-0.0651182	5.87628	0.240429	0.623896	1
RNU7-47P	-0.539986	-2.54976	0.240369	0.62394	1
C16orf46	-0.529251	-2.4836	0.240365	0.623942	1
AL606500.1	1.08263	-1.48879	0.240315	0.623978	1
AC234582.1	0.470797	0.334556	0.240208	0.624056	1
CSNK1D	0.0562072	6.86017	0.240191	0.624068	1
ZNF302	-0.230248	1.96234	0.240049	0.624171	1
ANKRD37	-0.212429	2.15354	0.240014	0.624196	1
LCN2	0.779896	-0.828017	0.239951	0.624242	1
IFITM3P1	-0.598784	-0.0359248	0.239895	0.624282	1
PTPRG-AS1	0.576217	-0.124565	0.239876	0.624296	1
SLC25A18	-0.120634	3.54259	0.239855	0.624311	1
AC012360.3	-0.234282	1.92456	0.239852	0.624313	1
AC022400.1	1.39402	-1.97973	0.239821	0.624336	1
ZNF133	0.102692	3.94917	0.239796	0.624353	1
GEMIN2	-0.0990152	4.13273	0.239785	0.624361	1
WDYHV1	-0.0839812	4.73559	0.239739	0.624394	1
AL162231.1	1.39342	-1.9411	0.239737	0.624396	1
DNAJB11	0.062445	6.03111	0.239723	0.624406	1
SYT11	-0.73548	-0.488019	0.239702	0.624422	1
PTPMT1	-0.13771	3.1421	0.239681	0.624436	1
ECHDC2	0.0719311	5.2779	0.239639	0.624467	1
PGK1P2	0.538003	0.0209769	0.239615	0.624485	1
AC133552.5	0.651043	-0.419971	0.239581	0.624509	1
POLR1D	-0.0553347	7.07235	0.239503	0.624565	1
AC018695.3	1.39024	-1.95868	0.239495	0.624571	1
RPL23AP57	-0.941463	-0.998412	0.239386	0.62465	1
OSMR	0.0646434	5.84906	0.239362	0.624667	1
DYNC2LI1	-0.112998	3.72818	0.239325	0.624694	1
TDP2	-0.0792918	4.94419	0.239259	0.624742	1
H3C15	-0.54277	-2.66286	0.239258	0.624743	1
AC012511.1	-0.54277	-2.66286	0.239258	0.624743	1
ESRG	-0.54277	-2.66286	0.239258	0.624743	1
PCDHB15	-0.54277	-2.66286	0.239258	0.624743	1
PCDHGB3	-0.54277	-2.66286	0.239258	0.624743	1
TTBK1	-0.54277	-2.66286	0.239258	0.624743	1
SRD5A1P1	-0.54277	-2.66286	0.239258	0.624743	1
MTND4P7	-0.54277	-2.66286	0.239258	0.624743	1
AC174065.1	-0.54277	-2.66286	0.239258	0.624743	1
RPL12P27	-0.54277	-2.66286	0.239258	0.624743	1
AL356966.1	-0.54277	-2.66286	0.239258	0.624743	1
LINC00648	-0.54277	-2.66286	0.239258	0.624743	1
AC005225.1	-0.54277	-2.66286	0.239258	0.624743	1
NPIPB9	-0.54277	-2.66286	0.239258	0.624743	1
AC012181.2	-0.54277	-2.66286	0.239258	0.624743	1
MACROD2-IT1	-0.54277	-2.66286	0.239258	0.624743	1
AL136317.3	-0.54277	-2.64309	0.239258	0.624743	1
CRACD	0.900151	-1.16624	0.239253	0.624746	1
MSRA	0.0913773	4.37924	0.239253	0.624746	1
PAQR5	0.090185	4.44316	0.239245	0.624752	1
CDC20	0.0495378	8.99077	0.239241	0.624755	1
MRPS31P5	0.859424	-1.05914	0.239208	0.624778	1
AC116347.1	-0.493714	0.376599	0.239125	0.624839	1
AL356512.1	0.327581	1.17622	0.239104	0.624854	1
NOA1	0.0626126	6.00401	0.239025	0.624911	1
ZNF56	-0.645477	-0.20962	0.239018	0.624917	1
RNA5SP370	-0.529053	-2.51628	0.239002	0.624928	1
ZBTB11	-0.098389	4.13904	0.238993	0.624934	1
GRM2	1.39606	-1.95566	0.238961	0.624957	1
PDLIM3	1.03113	-1.42491	0.238943	0.62497	1
FDXACB1	0.190337	2.34117	0.238774	0.625093	1
RNU6-504P	-0.539775	-2.58564	0.238714	0.625136	1
AC100810.3	-0.934567	-0.972763	0.23867	0.625169	1
SWAP70	-0.0735666	5.20639	0.238515	0.625281	1
COX7A2P2	-0.539748	-2.62016	0.2385	0.625291	1
AP000238.1	-0.539748	-2.60964	0.2385	0.625291	1
BMS1P9	-0.539748	-2.63981	0.2385	0.625291	1
SLC25A15P5	-0.539748	-2.63582	0.2385	0.625291	1
RNA5SP20	-0.539748	-2.66295	0.2385	0.625291	1
AL121985.1	-0.539748	-2.66295	0.2385	0.625291	1
AC104662.1	-0.539748	-2.66295	0.2385	0.625291	1
C5orf67	-0.539748	-2.66295	0.2385	0.625291	1
MYOT	-0.539748	-2.66295	0.2385	0.625291	1
H1-6	-0.539748	-2.66295	0.2385	0.625291	1
CLNS1AP1	-0.539748	-2.66295	0.2385	0.625291	1
GAPDHP68	-0.539748	-2.66295	0.2385	0.625291	1
ELN	-0.539748	-2.66295	0.2385	0.625291	1
AC087821.2	-0.539748	-2.66295	0.2385	0.625291	1
TEX12	-0.539748	-2.66295	0.2385	0.625291	1
AGAP11	-0.539748	-2.66295	0.2385	0.625291	1
AC130686.1	-0.539748	-2.66295	0.2385	0.625291	1
AL031663.3	-0.539748	-2.66295	0.2385	0.625291	1
Z95114.1	-0.539748	-2.66295	0.2385	0.625291	1
PDE9A-AS1	-0.539748	-2.66295	0.2385	0.625291	1
WNT6	-0.518365	-2.46046	0.238437	0.625337	1
CCNA2	0.0520836	7.7711	0.238409	0.625358	1
AC104024.4	-1.47829	-1.77449	0.238378	0.62538	1
AC011287.1	-0.528963	-2.53091	0.238372	0.625384	1
AC012636.1	1.74984	-2.37442	0.238354	0.625398	1
ZRANB3	-0.109063	3.82911	0.238326	0.625418	1
ECM2	-0.369951	1.01184	0.238322	0.625421	1
MIA3	-0.0689407	5.561	0.238257	0.625468	1
BLVRA	0.0634043	5.93761	0.238229	0.625489	1
LPCAT2	0.109595	3.76864	0.238224	0.625492	1
ACTA1	1.32706	-1.98634	0.238162	0.625537	1
PPP1R7	0.064413	5.85518	0.237994	0.625658	1
SNORA9B	1.30011	-1.88201	0.237994	0.625659	1
AC138894.1	-0.528907	-2.53974	0.237986	0.625665	1
FABP5	0.0639385	5.89294	0.237788	0.625808	1
TBPL1	0.0904073	4.4192	0.237771	0.625821	1
DDX59	-0.0771799	5.01964	0.237766	0.625824	1
RNU6-1267P	-0.498664	-2.33104	0.23767	0.625894	1
RPS10P7	0.405638	0.674586	0.237403	0.626088	1
AC090241.2	-0.528817	-2.554	0.237353	0.626125	1
ANKHD1	-0.4108	0.786971	0.23725	0.6262	1
WASH9P	0.156327	2.74684	0.237218	0.626223	1
VIPR1-AS1	-0.518158	-2.49269	0.237144	0.626276	1
TRAPPC8	-0.0998193	4.07789	0.23708	0.626323	1
UBAP2L	0.051083	8.08309	0.236923	0.626437	1
TRAF3IP1	-0.0939087	4.3103	0.236826	0.626508	1
CCL26	-0.498491	-2.35781	0.236773	0.626547	1
AC008622.2	1.41151	-2.02247	0.236728	0.626579	1
RPL12	-0.0478735	10.2224	0.23672	0.626585	1
ZNF860	0.227397	1.89798	0.236695	0.626604	1
ZNF706	0.0551784	6.97227	0.236688	0.626609	1
CBX5P1	-1.06737	-1.28058	0.236624	0.626655	1
LINC00706	-0.911609	-0.928975	0.236524	0.626728	1
ELOVL6	-0.0553199	7.01125	0.236481	0.626759	1
RPS3AP34	-0.518051	-2.50892	0.236473	0.626765	1
AC058791.1	0.157998	2.72392	0.236416	0.626807	1
Z97633.1	0.762145	-0.801393	0.236383	0.626831	1
PSME2P2	-0.289382	1.49431	0.236358	0.626849	1
LRCH2	0.874716	-1.11893	0.236296	0.626894	1
NAA25	-0.0609235	6.15509	0.236191	0.626971	1
UPB1	-0.528651	-2.57969	0.236181	0.626978	1
TK1	-0.0513471	8.08903	0.236177	0.626981	1
CC2D1A	0.0862707	4.58472	0.236144	0.627005	1
AC087392.1	1.5696	-2.23421	0.236144	0.627005	1
COA3	-0.0682719	5.57591	0.236131	0.627015	1
PPP2R3A	0.123895	3.40102	0.235998	0.627112	1
LYPLA2	-0.0583002	6.47804	0.235986	0.62712	1
TOX	-0.498339	-2.38089	0.235976	0.627128	1
CU638689.5	1.44386	-2.01409	0.235964	0.627136	1
CHP1	-0.0524332	7.67513	0.235928	0.627163	1
WDTC1	-0.0753574	5.08365	0.23584	0.627227	1
DDN-AS1	0.366919	0.904025	0.235806	0.627252	1
AL078645.2	1.46736	-2.12039	0.2358	0.627256	1
STAG1	0.08898	4.45917	0.23578	0.627271	1
AC016692.1	-0.528582	-2.58394	0.235692	0.627335	1
MUC20P1	-0.528582	-2.62491	0.235692	0.627335	1
POLD2P1	-0.528582	-2.60011	0.235692	0.627335	1
AP002770.2	-0.528582	-2.59795	0.235692	0.627335	1
AL732372.3	-0.528582	-2.6633	0.235692	0.627335	1
KPRP	-0.528582	-2.6633	0.235692	0.627335	1
AC005034.3	-0.528582	-2.63617	0.235692	0.627335	1
CD200R1	-0.528582	-2.6633	0.235692	0.627335	1
RN7SL73P	-0.528582	-2.6633	0.235692	0.627335	1
FAM47E-STBD1	-0.528582	-2.6633	0.235692	0.627335	1
AC010343.2	-0.528582	-2.6633	0.235692	0.627335	1
BX322234.2	-0.528582	-2.6633	0.235692	0.627335	1
AC067904.3	-0.528582	-2.6633	0.235692	0.627335	1
AL353662.3	-0.528582	-2.6633	0.235692	0.627335	1
AL590399.3	-0.528582	-2.6633	0.235692	0.627335	1
BMS1P7	-0.528582	-2.6633	0.235692	0.627335	1
AL133215.3	-0.528582	-2.6633	0.235692	0.627335	1
AC144548.1	-0.528582	-2.6633	0.235692	0.627335	1
RANBP20P	-0.528582	-2.6633	0.235692	0.627335	1
MT1H	-0.528582	-2.6633	0.235692	0.627335	1
AP005901.5	-0.528582	-2.6633	0.235692	0.627335	1
AC007922.3	-0.528582	-2.6633	0.235692	0.627335	1
AC114689.3	-0.528582	-2.6633	0.235692	0.627335	1
AC018755.1	-0.528582	-2.6633	0.235692	0.627335	1
KALRN	-0.528582	-2.64006	0.235692	0.627335	1
MTATP8P2	-0.9223	-0.984376	0.235567	0.627426	1
AC005703.6	-0.498227	-2.39742	0.235392	0.627554	1
AC007560.1	0.938775	-1.26761	0.235387	0.627558	1
ZNF417	0.434189	0.500958	0.23532	0.627607	1
ERICH2	0.607339	-0.274721	0.235292	0.627627	1
NUP35	0.0824227	4.7329	0.235227	0.627675	1
NOX1	0.878177	-1.13302	0.235176	0.627712	1
AC034213.1	-0.71319	-0.44269	0.235153	0.627729	1
BTBD18	-0.993863	-1.14434	0.235073	0.627788	1
PSD3	-0.103216	3.95515	0.234918	0.627901	1
NR2F1-AS1	0.343322	1.05516	0.234905	0.627911	1
CDC42SE1	0.0638598	5.86761	0.234816	0.627975	1
AC034102.1	-0.516763	0.254661	0.234794	0.627992	1
ARL8B	-0.063761	5.92244	0.234792	0.627993	1
ZDHHC3	-0.0583572	6.44705	0.234701	0.62806	1
ORAI3	-0.129574	3.295	0.234613	0.628124	1
EFCAB5	0.632701	-0.377616	0.23459	0.628141	1
PRSS27	0.644037	-0.418511	0.234492	0.628213	1
AC026471.6	-0.864672	-0.848127	0.234484	0.628218	1
AC128687.2	1.59513	-2.20468	0.234403	0.628278	1
RCBTB2	-0.148718	2.87656	0.234381	0.628294	1
RBPMS	0.0825995	4.72612	0.234319	0.62834	1
KRT8P32	-1.65568	-2.05916	0.234227	0.628407	1
ZNF468	0.129683	3.2448	0.234204	0.628424	1
RN7SL47P	-1.34951	-1.68359	0.234067	0.628524	1
THEM4	0.0706773	5.31765	0.234056	0.628532	1
CFAP61	-0.497973	-2.43426	0.234047	0.628539	1
MRAP2	0.413339	0.622014	0.234046	0.62854	1
SEC63P1	-0.908768	-0.952948	0.233856	0.628679	1
RHPN1-AS1	-0.664742	-0.29816	0.233759	0.628751	1
AC106791.1	1.11613	-1.57992	0.233724	0.628776	1
AC099550.1	1.70958	-2.28708	0.233528	0.62892	1
AC092117.2	0.642663	-0.415883	0.233512	0.628932	1
RTL6	0.0811825	4.77482	0.233501	0.62894	1
MGAT5	-0.110788	3.75681	0.233457	0.628972	1
PARGP1	-0.398664	0.824122	0.233432	0.628991	1
SRSF9	0.054008	7.1081	0.233337	0.62906	1
AP000356.2	-0.489209	-2.39009	0.233233	0.629137	1
PAX8	-0.430299	0.647438	0.233221	0.629146	1
RFESD	0.350651	0.995165	0.233144	0.629202	1
LDAH	-0.0875334	4.55062	0.23313	0.629212	1
AC243772.2	1.18506	-1.68553	0.233088	0.629243	1
CCDC115	-0.0874073	4.54515	0.233045	0.629275	1
CEP350	-0.0659382	5.72929	0.233041	0.629278	1
RBM17	-0.0582908	6.42277	0.233019	0.629294	1
AC136601.1	-0.517489	-2.60522	0.232886	0.629392	1
AC092574.1	-0.517489	-2.66365	0.232886	0.629392	1
AC021192.2	-0.517489	-2.66365	0.232886	0.629392	1
RPL17P22	-0.517489	-2.66365	0.232886	0.629392	1
AC244517.1	-0.517489	-2.66365	0.232886	0.629392	1
MCFD2P1	-0.517489	-2.66365	0.232886	0.629392	1
AL023775.1	-0.517489	-2.66365	0.232886	0.629392	1
ELMO1	-0.517489	-2.66365	0.232886	0.629392	1
BX470111.1	-0.517489	-2.66365	0.232886	0.629392	1
OR55B1P	-0.517489	-2.66365	0.232886	0.629392	1
AP003396.2	-0.517489	-2.66365	0.232886	0.629392	1
AC023282.1	-0.517489	-2.66365	0.232886	0.629392	1
NINJ2	-0.517489	-2.66365	0.232886	0.629392	1
KLRD1	-0.517489	-2.66365	0.232886	0.629392	1
IL6STP1	-0.517489	-2.66365	0.232886	0.629392	1
CFAP97D1	-0.517489	-2.61106	0.232886	0.629392	1
AC145207.8	-0.517489	-2.66365	0.232886	0.629392	1
NFATC2	-0.517489	-2.66365	0.232886	0.629392	1
AC011492.1	-0.517489	-2.66365	0.232886	0.629392	1
TMPRSS15	-0.517489	-2.66365	0.232886	0.629392	1
AC113410.2	-0.517489	-2.64051	0.232886	0.629392	1
SEPTIN5	-0.517489	-2.64029	0.232886	0.629392	1
RPL3P2	0.0793367	4.85412	0.232827	0.629435	1
RNA5SP160	-0.489125	-2.40192	0.232814	0.629445	1
AL391422.4	0.483404	0.240849	0.232719	0.629515	1
SLC25A5P5	0.802675	-0.927143	0.232685	0.62954	1
USPL1	-0.0990896	4.07131	0.232674	0.629548	1
AL591767.2	-0.497715	-2.4703	0.23267	0.629551	1
AL731563.3	1.56757	-2.16483	0.23266	0.629558	1
ERBIN	0.0807535	4.79014	0.23266	0.629559	1
RALY	0.0520181	7.56102	0.232636	0.629576	1
AC103724.4	1.69982	-2.28331	0.232552	0.629638	1
DGAT2	-0.0883307	4.50768	0.232546	0.629642	1
C6orf223	0.992552	-1.37236	0.232463	0.629704	1
CLK1	0.0820019	4.73487	0.232409	0.629743	1
TMCO1	0.0526256	7.34675	0.232404	0.629747	1
AC022784.1	-0.399979	0.81593	0.232377	0.629767	1
SSU72	-0.0518425	7.7475	0.232309	0.629817	1
LINC00482	1.71853	-2.37999	0.232248	0.629862	1
SPTLC1	-0.0580537	6.43865	0.232199	0.629898	1
NOXRED1	1.4141	-2.02105	0.232106	0.629967	1
STK16	0.0730902	5.12022	0.232097	0.629973	1
CENPH	-0.0788335	4.90662	0.232041	0.630015	1
DDX11L1	-0.497591	-2.4871	0.232007	0.63004	1
ATAD1	0.0597365	6.16566	0.231976	0.630063	1
CAV3	-0.497545	-2.4933	0.231758	0.630223	1
SBSN	0.858538	-1.09279	0.231667	0.630291	1
RAD23B	0.0509964	7.9044	0.231607	0.630335	1
SLC10A1	-0.497515	-2.49725	0.231599	0.630341	1
CKS2	0.0510339	7.88391	0.231586	0.63035	1
CDCA3	-0.0572354	6.56892	0.231524	0.630396	1
SUPT16H	0.0517313	7.6205	0.23148	0.630428	1
CD40	0.451322	0.393587	0.231461	0.630443	1
TYW5	0.133882	3.11761	0.231439	0.630459	1
NPY4R	-1.46457	-1.77285	0.231402	0.630486	1
NPAS3	1.26442	-1.83072	0.231364	0.630514	1
AC078899.1	-0.390637	0.86809	0.231304	0.630559	1
AC092718.7	-1.32606	-1.64382	0.231297	0.630564	1
AC093249.6	-0.494357	0.32698	0.231272	0.630583	1
NSMCE4A	-0.0668156	5.64301	0.231195	0.630639	1
AP002433.2	-1.15054	-1.40716	0.231147	0.630675	1
SNX19	0.0774547	4.91963	0.231128	0.630689	1
RRS1-AS1	-0.488785	-2.44823	0.231118	0.630696	1
HCG25	0.426814	0.530122	0.231052	0.630745	1
SCN1B	0.535169	0.0022937	0.231017	0.630771	1
AP001029.2	0.827468	-1.00824	0.231005	0.630779	1
PDE8B	0.709329	-0.669487	0.230993	0.630789	1
GNL3LP1	1.30072	-1.88774	0.230973	0.630803	1
PDE9A	1.25423	-1.78719	0.230947	0.630822	1
EFNA5	-0.0593138	6.22688	0.230925	0.630839	1
DYNAP	1.33468	-1.91259	0.230843	0.630899	1
CTSH	0.0734382	5.09848	0.230798	0.630933	1
RDX	0.0568745	6.54095	0.230765	0.630957	1
SMC3	0.0584801	6.25522	0.230718	0.630992	1
RNU4-47P	-1.67319	-1.97852	0.230687	0.631015	1
AC093827.3	-0.921676	-0.982905	0.230686	0.631016	1
EMSY	-0.0949675	4.21865	0.230634	0.631054	1
RASA4B	-0.488682	-2.46187	0.230599	0.63108	1
AL137222.1	-0.488677	-2.46255	0.230573	0.631099	1
OBSCN-AS1	-0.658306	-0.281606	0.230561	0.631108	1
URB1-AS1	0.196062	2.22555	0.230556	0.631112	1
OTOAP1	1.14384	-1.63887	0.23042	0.631213	1
GNB3	-0.819963	-0.770693	0.230321	0.631286	1
AC012066.2	-0.497275	-2.52882	0.230295	0.631305	1
AC009090.6	-0.590837	-0.0495788	0.23029	0.631309	1
DNAJC14	0.0959138	4.1068	0.230277	0.631318	1
AC010809.2	0.989449	-1.37771	0.230266	0.631327	1
LRIG3	-0.10756	3.8183	0.230259	0.631332	1
ZNF692	-0.0583226	6.35109	0.230162	0.631404	1
AC007683.2	-0.497235	-2.53398	0.230077	0.631467	1
ANKRD49	-0.140339	3.01221	0.230072	0.631471	1
AC008735.1	-0.488566	-2.47698	0.230014	0.631513	1
VTRNA1-3	-1.18614	-1.53745	0.229919	0.631584	1
P4HA1	0.0603837	6.09161	0.229836	0.631646	1
RAC1P2	-0.119119	3.52083	0.229832	0.631649	1
AC026333.4	-1.45941	-1.93408	0.229816	0.631661	1
N4BP2	-0.166177	2.63513	0.229811	0.631664	1
MTURN	-0.122282	3.44197	0.229808	0.631666	1
PLA2G4E-AS1	-0.497186	-2.54032	0.229807	0.631667	1
DEPDC1-AS1	0.650744	-0.465996	0.229786	0.631682	1
ADAM15	-0.0485527	9.21064	0.229729	0.631725	1
AC106820.3	1.71559	-2.33428	0.229553	0.631856	1
MRPL9	-0.0578817	6.41174	0.229544	0.631862	1
IFFO1	0.654646	-0.484844	0.229541	0.631865	1
PPIAP2	0.835841	-1.05571	0.229446	0.631935	1
TEX38	1.60633	-2.24763	0.229311	0.632035	1
PJA1	0.114457	3.59383	0.22911	0.632185	1
RPS18P12	-0.102033	3.95534	0.229063	0.63222	1
AL139811.1	1.39546	-2.597	0.229048	0.632231	1
AC244034.1	-0.613684	-0.119669	0.228925	0.632322	1
INSIG2	-0.0859808	4.57957	0.22886	0.63237	1
APEX2	0.0677177	5.4897	0.228761	0.632444	1
AP006545.1	-0.488308	-2.50981	0.228704	0.632487	1
FBXO4	0.131319	3.15571	0.228654	0.632524	1
SOX9-AS1	1.51439	-2.54365	0.228633	0.63254	1
EPHA1-AS1	-1.92323	-2.24356	0.228557	0.632596	1
DNM1P51	1.48002	-2.06236	0.228457	0.63267	1
ZNF337	-0.410441	0.74312	0.228349	0.632751	1
MRPL19	0.0607973	6.04269	0.228304	0.632784	1
ZNF260	-0.161237	2.68925	0.228282	0.6328	1
PMS1	0.0845537	4.59607	0.228205	0.632858	1
KMO	-0.655248	-0.291899	0.228175	0.632881	1
EAF1	0.094786	4.14975	0.228108	0.63293	1
AC009949.1	1.65196	-2.26378	0.22802	0.632996	1
ST7	-0.08454	4.62755	0.227906	0.633081	1
RPL12P38	-0.616305	-0.16399	0.227886	0.633096	1
RPL7P26	-0.259712	1.66644	0.227813	0.63315	1
TIGD2	-0.114961	3.61902	0.227726	0.633215	1
ADAM23	1.09372	-1.59062	0.227656	0.633267	1
UQCRC2	-0.0509197	7.89052	0.227615	0.633298	1
AL137792.1	-0.496786	-2.66432	0.227602	0.633307	1
AL590666.1	-0.496786	-2.66432	0.227602	0.633307	1
AC011753.2	-0.496786	-2.66432	0.227602	0.633307	1
AC106881.1	-0.496786	-2.66432	0.227602	0.633307	1
RNU6-335P	-0.496786	-2.66432	0.227602	0.633307	1
ZDHHC11B	-0.496786	-2.66432	0.227602	0.633307	1
AC026785.3	-0.496786	-2.66432	0.227602	0.633307	1
LINC02115	-0.496786	-2.66432	0.227602	0.633307	1
AL591034.1	-0.496786	-2.66432	0.227602	0.633307	1
IL22RA2	-0.496786	-2.63717	0.227602	0.633307	1
RNU6-824P	-0.496786	-2.66432	0.227602	0.633307	1
TMEM176B	-0.496786	-2.66432	0.227602	0.633307	1
AL023875.1	-0.496786	-2.66432	0.227602	0.633307	1
MAPK6P1	-0.496786	-2.66432	0.227602	0.633307	1
AC103778.1	-0.496786	-2.66432	0.227602	0.633307	1
AC068189.1	-0.496786	-2.66432	0.227602	0.633307	1
TAS2R45	-0.496786	-2.66432	0.227602	0.633307	1
AC007537.1	-0.496786	-2.64117	0.227602	0.633307	1
AL355076.2	-0.496786	-2.59893	0.227602	0.633307	1
AC023830.3	-0.496786	-2.66432	0.227602	0.633307	1
SRP72P1	-0.496786	-2.66432	0.227602	0.633307	1
AL121895.1	-0.496786	-2.66432	0.227602	0.633307	1
AL021877.1	-0.496786	-2.66432	0.227602	0.633307	1
AC116003.1	-0.496786	-2.62184	0.227602	0.633307	1
AC007064.2	-0.496786	-2.64106	0.227602	0.633307	1
RPL18AP15	-0.496786	-2.63744	0.227602	0.633307	1
AL391261.3	-0.48809	-2.53676	0.227586	0.63332	1
NAT10	0.0572306	6.39564	0.227326	0.633514	1
VLDLR	-0.509716	0.25169	0.227212	0.633599	1
ZNF33A	-0.0862727	4.55495	0.227083	0.633695	1
NCAPD3	0.059052	6.17192	0.227075	0.633701	1
AC004466.3	1.46129	-2.13506	0.226989	0.633765	1
AC023043.3	1.11492	-1.62198	0.22698	0.633772	1
MTERF3	0.0795341	4.79895	0.22698	0.633772	1
RHBDD3	-0.0850165	4.60654	0.226942	0.6338	1
RPL24P4	-0.462443	0.461326	0.226887	0.633842	1
SLC6A8	-0.0891785	4.42814	0.226817	0.633894	1
RPS19P3	-0.185746	2.38309	0.226808	0.633901	1
LACTB	-0.0911241	4.34561	0.226786	0.633917	1
ZSCAN30	-0.150917	2.81111	0.226774	0.633926	1
MBP	-0.0873702	4.50039	0.22672	0.633967	1
KCNK9	-0.487901	-2.55954	0.226609	0.63405	1
EIF4A1P7	0.194244	2.23032	0.226558	0.634088	1
DDX5	-0.0474662	9.74424	0.226434	0.634181	1
AC010186.2	0.317277	1.18534	0.226415	0.634195	1
VWA1	0.451617	0.376168	0.226403	0.634204	1
UCP3	0.733179	-0.763975	0.226392	0.634212	1
TAF1	0.135138	3.04268	0.226336	0.634254	1
NOP56P1	-0.897037	-0.955142	0.226314	0.63427	1
NDUFAF2P2	-1.71821	-2.14445	0.226262	0.634309	1
RNF175	-0.627804	-0.202159	0.226196	0.634359	1
XRCC6	-0.047885	9.41548	0.226159	0.634387	1
TULP1	1.14987	-1.6505	0.226122	0.634414	1
DIPK1A	0.0978248	4.01198	0.225983	0.634519	1
AL162730.1	-1.43361	-1.76073	0.225908	0.634575	1
AP003390.1	1.19221	-1.71794	0.225889	0.634589	1
PCDHGB7	1.09735	-1.56934	0.225854	0.634615	1
AC069544.1	0.381894	0.768306	0.225798	0.634657	1
TMEM185A	-0.116831	3.54821	0.225701	0.63473	1
LINC01184	0.069323	5.32494	0.225689	0.634739	1
KCND1	-0.74097	-0.567202	0.225637	0.634778	1
FCRL6	-0.93525	-1.05396	0.225629	0.634784	1
SP140L	0.106563	3.77336	0.225554	0.63484	1
LEPR	0.11192	3.62973	0.225551	0.634843	1
PKD1	0.119352	3.4359	0.225534	0.634855	1
TSLP	0.792779	-0.932231	0.225291	0.635038	1
AL390729.1	-0.48764	-2.66461	0.225249	0.635069	1
RNU6-179P	-0.48764	-2.66461	0.225249	0.635069	1
C2orf78	-0.48764	-2.66461	0.225249	0.635069	1
ANAPC1P6	-0.48764	-2.66461	0.225249	0.635069	1
ZPLD1	-0.48764	-2.66461	0.225249	0.635069	1
AC093809.1	-0.48764	-2.66461	0.225249	0.635069	1
TBCAP3	-0.48764	-2.66461	0.225249	0.635069	1
KRT18P21	-0.48764	-2.66461	0.225249	0.635069	1
AL513475.1	-0.48764	-2.66461	0.225249	0.635069	1
AC068880.4	-0.48764	-2.66461	0.225249	0.635069	1
AC084346.1	-0.48764	-2.66461	0.225249	0.635069	1
COLEC10	-0.48764	-2.66461	0.225249	0.635069	1
DMRT1	-0.48764	-2.66461	0.225249	0.635069	1
AL353743.4	-0.48764	-2.66461	0.225249	0.635069	1
TSSC2	-0.48764	-2.66461	0.225249	0.635069	1
MS4A4E	-0.48764	-2.66461	0.225249	0.635069	1
RPS12P17	-0.48764	-2.66461	0.225249	0.635069	1
AC079316.1	-0.48764	-2.66461	0.225249	0.635069	1
LINC02310	-0.48764	-2.61867	0.225249	0.635069	1
AC091181.2	-0.48764	-2.66461	0.225249	0.635069	1
AC053481.2	-0.48764	-2.66461	0.225249	0.635069	1
AL022324.1	-0.48764	-2.66461	0.225249	0.635069	1
CABP1	1.33991	-1.97086	0.225244	0.635073	1
ZMAT5	-0.116626	3.55398	0.225236	0.635079	1
MAP3K2-DT	-0.728097	-0.545549	0.225163	0.635134	1
CDK2AP1	-0.052853	7.21863	0.22504	0.635226	1
AL590705.2	1.40927	-2.0341	0.22486	0.635362	1
PDHB	-0.0533461	7.12059	0.224829	0.635385	1
UNC5A	-1.12032	-1.38156	0.224809	0.6354	1
HDAC2-AS2	0.89539	-1.21032	0.224774	0.635426	1
SNRPA1	0.0565573	6.46216	0.22471	0.635474	1
LPAR5	0.248726	1.65644	0.2247	0.635482	1
USP2-AS1	0.346956	0.981517	0.224695	0.635486	1
RNF144B	0.0947578	4.11482	0.224662	0.63551	1
SLC35D2	0.129026	3.18734	0.224647	0.635522	1
IMPACT	0.0679747	5.41807	0.224607	0.635552	1
NANP	0.0914471	4.25885	0.224602	0.635556	1
TSHZ2	-0.699814	-0.446204	0.224565	0.635584	1
CNOT6	0.076103	4.93618	0.224534	0.635607	1
AC132872.3	-0.95453	-1.10059	0.22453	0.63561	1
NIPAL4	0.637628	-0.450308	0.224458	0.635664	1
IMPA1	-0.07534	5.0034	0.224434	0.635682	1
AGAP1	-0.107836	3.77671	0.224385	0.635719	1
ZNF398	-0.125944	3.32624	0.224378	0.635724	1
LAMC1	0.0540851	6.90522	0.224341	0.635752	1
PEX6	-0.0592864	6.16771	0.224311	0.635775	1
PTMAP4	-0.771552	-0.670833	0.224298	0.635785	1
RCC2	0.0514002	7.44626	0.224261	0.635812	1
AURKAIP1	0.0511808	7.52375	0.224215	0.635847	1
ABHD13	-0.098379	4.01494	0.224167	0.635883	1
NSA2	0.0646333	5.69164	0.22415	0.635896	1
KHSRP	0.0599591	6.07247	0.224118	0.63592	1
AC137936.2	-0.766055	-0.66033	0.224095	0.635937	1
AL158077.1	-1.00171	-1.20819	0.224054	0.635968	1
MYRF	-1.10914	-1.36681	0.224051	0.635971	1
RIMBP3	-1.32866	-1.72475	0.224037	0.635981	1
FAM131B	-1.05103	-1.28477	0.223829	0.636137	1
ZNF101P2	-0.992481	-1.19211	0.223819	0.636145	1
HARBI1	0.188007	2.29232	0.223703	0.636233	1
RPS10P5	1.23651	-1.88746	0.22362	0.636296	1
PER2	0.158212	2.65806	0.223615	0.636299	1
ZNF700	0.214442	1.97678	0.223568	0.636335	1
CHCHD4P4	-0.957479	-1.10885	0.223487	0.636396	1
RN7SKP151	0.909611	-1.27367	0.223481	0.636401	1
AL136173.1	1.47171	-2.17768	0.223461	0.636415	1
KLHL24	-0.137094	3.04773	0.223424	0.636443	1
PRKCQ	-0.591127	-0.0993157	0.223373	0.636482	1
AC026979.2	-0.508085	0.234995	0.223355	0.636496	1
CCDC120	-0.131532	3.17574	0.223348	0.6365	1
ATP2A1	0.690442	-0.643906	0.223312	0.636528	1
AP000251.1	0.715427	-0.725984	0.223255	0.636571	1
AL445524.1	0.0929727	4.17276	0.22324	0.636582	1
DNAL1	0.16136	2.60955	0.223224	0.636594	1
SUMO4	-0.968225	-1.12801	0.223162	0.636641	1
AC127070.1	0.847927	-1.1054	0.223159	0.636643	1
MIR6739	1.64246	-2.35993	0.223135	0.636662	1
AL391244.2	0.452875	0.340438	0.223132	0.636664	1
TPRN	0.154922	2.70205	0.223129	0.636666	1
ATP6V1FNB	1.36836	-1.96841	0.223115	0.636676	1
ZIC2	0.26176	1.56116	0.223065	0.636715	1
RPS4XP11	0.978076	-1.3834	0.222933	0.636814	1
ARHGAP8	-0.576003	-0.0337403	0.222733	0.636966	1
PTGIR	1.32516	-1.97982	0.222604	0.637063	1
MRPL35P2	1.48031	-2.09557	0.222516	0.63713	1
CALCOCO2	-0.0585015	6.20467	0.222453	0.637177	1
BID	0.0586648	6.15116	0.222426	0.637198	1
LINC00294	0.567777	-0.188965	0.222297	0.637295	1
AC026691.1	-0.970247	-1.15159	0.222293	0.637298	1
RHOT1P2	1.59828	-2.23887	0.222274	0.637313	1
WDR92	-0.319181	1.24504	0.22226	0.637324	1
BCAS3	-0.127975	3.24831	0.222237	0.637341	1
CILK1	-0.147684	2.84634	0.222211	0.63736	1
PABPC4	0.0533657	6.99049	0.222189	0.637377	1
CHRM3	-0.845506	-0.851298	0.222133	0.637419	1
METTL23	-0.0858461	4.52851	0.221955	0.637554	1
GOLGA5	-0.0675292	5.47482	0.221945	0.637562	1
RN7SL648P	-1.18751	-1.47651	0.221933	0.637571	1
ARRDC4	0.168104	2.52536	0.221913	0.637586	1
PRKAR2A	-0.0661734	5.58598	0.221748	0.637711	1
PPP4R1L	0.185588	2.31553	0.221659	0.637779	1
LAG3	0.626904	-0.420026	0.221638	0.637794	1
WHRN	-0.226287	1.91159	0.221635	0.637797	1
TUSC3	-0.0559419	6.57862	0.221621	0.637808	1
ARHGDIB	0.0617404	5.8904	0.221525	0.637881	1
CIR1	0.0956396	4.04706	0.221492	0.637906	1
RAPGEF6	0.30938	1.21449	0.22147	0.637922	1
AC243919.1	-0.052361	7.22948	0.221444	0.637942	1
AC068491.2	1.31557	-1.92493	0.221395	0.637979	1
UHRF2	-0.0858221	4.52517	0.221373	0.637996	1
AP001793.1	-1.13848	-1.43028	0.221345	0.638017	1
AL031058.1	0.37783	0.764162	0.22132	0.638036	1
AL589674.1	-1.46354	-1.96378	0.221314	0.638041	1
AC074276.1	1.64392	-2.46579	0.221303	0.638049	1
AP001282.1	-1.78307	-2.16672	0.221273	0.638072	1
RWDD4	-0.0720346	5.12804	0.221249	0.63809	1
IL16	1.07662	-1.5587	0.221213	0.638117	1
KDM2A	0.072073	5.08951	0.221088	0.638212	1
AC093270.3	0.885907	-1.21471	0.22107	0.638226	1
MAP3K15	1.29545	-2.50356	0.220986	0.63829	1
C4orf3	-0.0697092	5.27402	0.220933	0.63833	1
NPRL2	-0.0706328	5.21009	0.220902	0.638353	1
P4HB	-0.0473763	9.37669	0.220867	0.63838	1
USP18	-0.156301	2.72678	0.220864	0.638383	1
FAM157B	-1.95169	-2.27861	0.22076	0.638461	1
FKRP	0.122999	3.31935	0.220733	0.638482	1
PCMTD1	-0.080091	4.76276	0.220673	0.638528	1
AC245140.2	0.36572	0.837998	0.220658	0.638539	1
RAB4B	1.06197	-1.54217	0.220647	0.638548	1
ERC2	-0.425689	0.609182	0.220625	0.638564	1
AL355987.4	-0.760084	-0.656515	0.220568	0.638608	1
LINC02323	0.401272	0.608565	0.220542	0.638627	1
SAP30-DT	-0.216308	2.01143	0.220521	0.638643	1
MIR4653	-0.893943	-0.991245	0.220472	0.63868	1
ZEB1	0.132481	3.07447	0.220356	0.638769	1
SPTAN1	-0.0610313	5.98384	0.220345	0.638777	1
P2RX5-TAX1BP3	-0.559448	0.0114913	0.22026	0.638842	1
HACD4	1.08821	-1.61786	0.220256	0.638845	1
ATG4A	-0.109793	3.69619	0.220255	0.638846	1
BOLA3	-0.0829279	4.63662	0.220136	0.638937	1
ST6GAL1	-0.103134	3.85867	0.220057	0.638997	1
NUDT6	0.174733	2.42679	0.219866	0.639142	1
AL354928.1	1.32766	-1.96241	0.219794	0.639197	1
MME	0.107555	3.70996	0.219793	0.639198	1
ARSB	-0.0806509	4.73668	0.21974	0.639238	1
NUDT11	0.261352	1.54471	0.219725	0.639249	1
AL512310.7	1.15888	-1.70603	0.219718	0.639255	1
AC022239.1	0.961998	-1.36247	0.219663	0.639297	1
SURF2	0.0755394	4.91731	0.219654	0.639304	1
PIGQ	-0.0689311	5.34116	0.219535	0.639395	1
AC044860.1	1.23281	-1.811	0.219483	0.639434	1
MT-CO2	-0.0443095	12.8519	0.219465	0.639448	1
EIF3FP1	1.06241	-1.56915	0.219437	0.639469	1
RBMS3-AS3	1.06987	-1.56317	0.219429	0.639475	1
AC138956.2	1.00269	-1.43898	0.219409	0.639491	1
TBC1D30	0.227231	1.82418	0.219399	0.639498	1
DISC1	-0.476034	0.355798	0.219326	0.639554	1
RASAL2-AS1	-0.384169	0.830546	0.219275	0.639593	1
PLCG1	0.069991	5.18848	0.219236	0.639623	1
RAC1P5	-0.94824	-1.11697	0.219234	0.639624	1
GLUD1P3	-0.391918	0.788602	0.219233	0.639625	1
LINC00638	-0.693262	-0.464366	0.219201	0.63965	1
AL353807.3	0.679557	-0.632785	0.219103	0.639724	1
LTC4S	0.214981	1.94779	0.219082	0.639741	1
AL136116.3	-0.291947	1.40277	0.219009	0.639796	1
VPS9D1	0.182516	2.34866	0.218985	0.639814	1
RHOXF1-AS1	1.62851	-2.42791	0.218838	0.639927	1
RECQL	0.0671085	5.41967	0.218702	0.640031	1
TTYH1	1.33293	-1.93257	0.21865	0.64007	1
ZNF543	0.224609	1.82482	0.218604	0.640106	1
AC079866.2	1.47011	-2.08882	0.218491	0.640192	1
XPNPEP1	-0.058989	6.12118	0.218413	0.640252	1
ABCC3	-0.0499941	7.8428	0.218313	0.640328	1
IFITM4P	-1.3844	-1.73151	0.2182	0.640415	1
AL391987.5	1.11796	-2.61606	0.218161	0.640445	1
AL353705.3	-1.59342	-2.06658	0.2181	0.640491	1
AC027373.1	1.28896	-1.93348	0.218039	0.640538	1
AP002954.1	-1.25658	-1.5844	0.217951	0.640605	1
AC007240.3	0.934016	-1.33022	0.217921	0.640629	1
AP000577.1	0.75051	-0.852084	0.217907	0.640639	1
TMEM104	0.091496	4.19565	0.217881	0.64066	1
SMKR1	-0.301349	1.34411	0.217876	0.640663	1
MTATP6P1	-0.0507632	7.5316	0.217791	0.640728	1
SRP19	-0.110258	3.6636	0.217764	0.640749	1
SCAPER	-0.119835	3.426	0.217701	0.640797	1
VCAN	-0.056653	6.36786	0.217648	0.640838	1
PRPF38B	0.0593686	6.04326	0.217587	0.640885	1
AC079385.1	-1.58263	-1.98995	0.217565	0.640902	1
LINC01473	-0.493751	0.263369	0.217454	0.640987	1
MCPH1	0.0912177	4.19939	0.217412	0.641019	1
AC104164.1	-1.62477	-2.08902	0.217409	0.641021	1
TMEM230	0.0534769	6.86119	0.217397	0.64103	1
LMNA	0.0464521	9.56314	0.21732	0.64109	1
EIF2AK3	0.145605	2.80508	0.217266	0.641131	1
HSD17B6	-0.437964	0.535434	0.217265	0.641131	1
AL161665.1	1.61374	-2.46035	0.217237	0.641153	1
AC092437.1	1.14954	-1.71129	0.217202	0.64118	1
AC108463.3	-0.930511	-1.10303	0.217075	0.641278	1
PDHX	0.0633955	5.70285	0.216996	0.641339	1
EBLN2	0.280857	1.38584	0.216919	0.641397	1
SORL1	-0.1665	2.56245	0.216803	0.641487	1
SF3B3	0.0497052	7.76027	0.216778	0.641506	1
EIF5AP4	-0.121778	3.36971	0.216763	0.641517	1
SRRM1	0.0540574	6.7364	0.216669	0.64159	1
SPSB3	0.684369	-0.659875	0.216521	0.641703	1
AL035419.1	1.53445	-2.20038	0.216465	0.641746	1
URM1	0.0543179	6.6756	0.216461	0.64175	1
POLB	0.102856	3.81192	0.216435	0.64177	1
UBB	-0.053615	6.8858	0.216368	0.641821	1
ELOVL7	0.140608	2.87817	0.216351	0.641834	1
LRRC23	-0.314536	1.24511	0.216312	0.641864	1
FKBP3	-0.0601424	6.00187	0.216211	0.641942	1
HSPA1B	0.124882	3.25547	0.21621	0.641943	1
ERFE	-0.385806	0.820355	0.216095	0.642031	1
TGS1	0.0772486	4.81884	0.21609	0.642035	1
AC093583.1	1.45889	-2.10691	0.21601	0.642097	1
METTL14-DT	-1.02651	-1.29172	0.215942	0.642149	1
MT-TR	0.754274	-0.868229	0.215905	0.642178	1
AL121772.3	0.65532	-0.559494	0.215757	0.642292	1
CYB5R3	-0.0486158	8.25621	0.215566	0.64244	1
SH3BGRL2	0.179229	2.36036	0.215541	0.642459	1
ZNF337-AS1	-0.218054	1.96992	0.215467	0.642516	1
Z93943.1	-1.54157	-1.93337	0.215431	0.642543	1
AC026401.3	-0.225404	1.89774	0.215379	0.642584	1
AC137723.1	0.823647	-1.87885	0.215341	0.642613	1
SLC31A2	0.679659	-0.637553	0.215201	0.642721	1
TIGD5	0.0898014	4.26286	0.215114	0.642788	1
LINC00511	-0.0980633	3.9763	0.215041	0.642845	1
AC107959.3	0.60631	-0.375003	0.215024	0.642857	1
H2BC4	-0.188566	2.29958	0.214987	0.642886	1
AL031778.1	0.674857	-0.627532	0.214959	0.642908	1
RPL10AP6	-0.0809955	4.67409	0.214865	0.642981	1
S100P	-0.147036	2.81458	0.214841	0.642999	1
AC064874.1	1.42428	-2.06401	0.21484	0.643	1
AC015813.6	0.424339	0.455753	0.214793	0.643036	1
MICOS10P3	-0.767812	-0.714741	0.214789	0.64304	1
NVL	-0.0671859	5.41902	0.214764	0.643059	1
DLEU2L	1.08061	-1.60487	0.214755	0.643065	1
AC012676.4	1.41522	-2.13209	0.214724	0.64309	1
FBXL4	-0.0833505	4.57589	0.214627	0.643164	1
KPNA2P1	-1.04403	-1.30606	0.214614	0.643175	1
TTC7A	0.0760232	4.86488	0.214611	0.643177	1
NAGA	0.0702965	5.12318	0.214489	0.643272	1
MFSD6	-0.0895413	4.30304	0.214451	0.643301	1
GBP2	-0.124873	3.26492	0.214448	0.643304	1
AC019080.2	1.49011	-2.55158	0.21436	0.643371	1
MLLT3	-0.29072	1.38533	0.214292	0.643424	1
AGAP4	-0.293209	1.37359	0.214124	0.643554	1
CREB1	-0.0731801	5.02119	0.214062	0.643602	1
AP002847.1	1.34412	-2.00348	0.213998	0.643652	1
AL354718.1	0.256472	1.56389	0.213983	0.643664	1
HULC	-0.470712	0.35005	0.213929	0.643705	1
HMGB1P6	0.0891704	4.26258	0.213754	0.643841	1
AL136531.1	-1.22423	-1.56111	0.213748	0.643845	1
RPL5P12	-0.81798	-0.838253	0.213729	0.643861	1
AC025580.2	0.572654	-0.245519	0.213596	0.643963	1
AC078883.1	0.516961	-0.0135187	0.213595	0.643964	1
MBTD1	0.214004	1.92941	0.213567	0.643986	1
AP001273.1	-0.692251	-0.494239	0.213504	0.644035	1
AC245060.7	-0.65295	-0.356663	0.213429	0.644093	1
ACMSD	1.38686	-2.15953	0.213286	0.644204	1
TAPBP	0.0487806	7.95815	0.21324	0.644239	1
NIT2	0.0555204	6.37955	0.213178	0.644288	1
AP001931.1	1.16025	-1.7869	0.213148	0.644311	1
C22orf46	-0.145963	2.81978	0.213106	0.644343	1
KLHL15	-0.377649	0.849881	0.213083	0.644362	1
CETN4P	0.699832	-0.723539	0.213053	0.644385	1
IRAK1BP1	-0.183088	2.35177	0.21302	0.64441	1
MIR339	0.995238	-1.44303	0.213008	0.64442	1
IQCK	-0.217937	1.94953	0.212986	0.644437	1
AL162431.1	-1.5053	-1.91046	0.212973	0.644447	1
METRNL	0.679695	-0.664688	0.21293	0.644481	1
DUSP18	0.163555	2.54411	0.212877	0.644522	1
AC126124.1	0.674578	-0.642061	0.212781	0.644596	1
AC244093.3	1.12969	-1.67423	0.212777	0.6446	1
FAM24B	-0.285697	1.41212	0.212616	0.644725	1
AKAP1	0.0568573	6.19712	0.2126	0.644737	1
AC090971.5	1.46921	-2.12035	0.212565	0.644765	1
MCPH1-AS1	0.387084	0.662268	0.212525	0.644796	1
VDAC1P3	0.569093	-0.231127	0.212491	0.644822	1
SOCS5	-0.126111	3.23433	0.212399	0.644893	1
CST3	-0.0482687	8.24229	0.212348	0.644933	1
ZNF581	-0.065544	5.50685	0.212277	0.644988	1
SLC4A8	0.689465	-0.696801	0.212174	0.645068	1
GPRC5A	0.0504696	7.31848	0.212138	0.645097	1
TMEM51	-0.112775	3.56552	0.212102	0.645125	1
VPS52	0.0673262	5.31594	0.212061	0.645156	1
LANCL1-AS1	-0.766037	-0.716245	0.211996	0.645208	1
EEF2KMT	0.0812276	4.59837	0.211959	0.645236	1
AGO2	-0.0546095	6.60271	0.211948	0.645245	1
RECQL5	0.0971171	3.93971	0.211828	0.645338	1
DAPP1	0.139423	2.87164	0.211822	0.645343	1
KIAA1614	-0.996197	-1.24721	0.211813	0.64535	1
TARS3	0.126	3.16269	0.211797	0.645363	1
PA2G4P6	0.831586	-1.11544	0.21171	0.645431	1
ENTPD1-AS1	0.2099	1.95987	0.211601	0.645515	1
PCDHGA12	-0.541847	0.0332172	0.211564	0.645544	1
TAF9	-0.0554745	6.43222	0.211517	0.645581	1
C15orf41	-0.11903	3.40902	0.211497	0.645597	1
AKR1E2	-0.55171	-0.00836124	0.211468	0.645619	1
TMEM249	1.15165	-1.72903	0.21146	0.645625	1
POLG	0.063807	5.60287	0.211441	0.64564	1
PCNPP5	-0.927799	-1.10991	0.211373	0.645693	1
ARRDC3-AS1	-0.521235	0.112018	0.211333	0.645725	1
SPDYE2	-0.331481	1.12423	0.2113	0.645751	1
ZSWIM6	0.128997	3.08903	0.211229	0.645806	1
ZNF396	0.606619	-0.397983	0.211211	0.64582	1
RAB27B	0.126822	3.14629	0.211145	0.645871	1
AP001992.1	0.78299	-0.980812	0.211093	0.645912	1
AL158206.1	-0.406081	0.670259	0.211069	0.645931	1
RNA5SP88	-1.49996	-1.87454	0.211051	0.645945	1
AC073107.2	1.21797	-1.90183	0.210971	0.646007	1
AL121672.1	-0.584014	-0.130065	0.21094	0.646031	1
ELMOD3	-0.0897446	4.25278	0.210925	0.646044	1
SLC15A2	1.05732	-1.57315	0.210891	0.64607	1
MTHFD1	-0.0503118	7.40134	0.210857	0.646096	1
SLC9A2	0.675152	-0.649171	0.210834	0.646115	1
TRMT5	0.0939111	4.02126	0.210702	0.646218	1
AC135782.1	-1.17231	-1.49157	0.210698	0.646221	1
ANKH	-0.0792157	4.71772	0.21057	0.646321	1
CMTM1	0.300141	1.23057	0.210559	0.646329	1
H2AZ2	0.0491967	7.67515	0.210504	0.646373	1
GAPDHP40	-0.252387	1.63524	0.21047	0.646399	1
RN7SL749P	1.07356	-2.64058	0.21047	0.646399	1
TASP1	-0.0973197	3.9707	0.210421	0.646437	1
AC011388.1	-1.01006	-1.28889	0.210412	0.646445	1
AKR1B1	-0.0464209	9.22797	0.210341	0.6465	1
AC034223.1	-1.03248	-1.32457	0.210309	0.646526	1
MYO1C	-0.0502777	7.38695	0.210248	0.646573	1
NSMCE1	-0.0616228	5.80893	0.210247	0.646574	1
AL133551.1	0.836906	-1.1397	0.210188	0.64662	1
SDHDP6	0.314029	1.13505	0.210154	0.646647	1
ARL14	-0.48954	0.251609	0.210076	0.646708	1
SNORD12C	-0.791003	-0.794521	0.210065	0.646717	1
MPRIP-AS1	0.39716	0.602327	0.210051	0.646728	1
SNORD111	1.50308	-2.19221	0.210022	0.64675	1
MIOS	-0.0663922	5.41982	0.209975	0.646787	1
CNEP1R1	-0.0857213	4.42761	0.209963	0.646796	1
AP000331.1	-0.398573	0.702106	0.209918	0.646832	1
SNHG30	-0.17793	2.404	0.209905	0.646842	1
TMSB10	0.0442193	10.6777	0.20982	0.646909	1
LRR1	-0.0734896	4.96685	0.209777	0.646942	1
MIR137HG	1.25909	-1.90085	0.209479	0.647176	1
SMARCE1P3	1.54874	-2.2395	0.20945	0.647199	1
ARHGAP26	0.131584	3.00027	0.20939	0.647246	1
PARP4	-0.0616215	5.79839	0.209347	0.64728	1
CLK2	-0.0649788	5.52402	0.209314	0.647305	1
PLPPR3	1.04379	-1.56517	0.209264	0.647345	1
ZNF32-AS2	-0.991931	-1.26133	0.209263	0.647345	1
ARPC5L	0.0549561	6.39451	0.209223	0.647377	1
RMND5A	0.0622896	5.70236	0.209211	0.647387	1
SLC38A9	0.0945998	3.99616	0.20912	0.647458	1
RAD51D	0.111	3.54977	0.209022	0.647535	1
EIF3H	-0.0477272	8.30687	0.209003	0.64755	1
SLC25A23	-0.0964158	3.97222	0.208992	0.647558	1
AC020661.3	-0.952626	-1.16695	0.208981	0.647567	1
AL357752.1	1.35961	-1.99337	0.208882	0.647645	1
AL365203.2	0.340663	0.950144	0.208735	0.647761	1
RPSAP3	0.936775	-1.35755	0.20872	0.647772	1
HSPE1P11	1.63108	-2.4073	0.208622	0.647849	1
ZNF589	0.111495	3.53519	0.208561	0.647898	1
SRA1	-0.0578877	6.10125	0.208502	0.647944	1
NKX3-1	0.141024	2.8313	0.208498	0.647947	1
TMEM218	-0.0922378	4.12146	0.208481	0.647961	1
RPL7P19	0.401971	0.552099	0.208433	0.647998	1
SHISA4	-0.108111	3.65622	0.20841	0.648016	1
CIRBP-AS1	0.297366	1.2429	0.208391	0.648031	1
WDR5	-0.0546608	6.50868	0.208361	0.648055	1
N4BP2L1	0.598477	-0.375974	0.208356	0.648059	1
AC105129.1	0.999635	-1.64282	0.208292	0.64811	1
ZMYM4	0.0775126	4.72624	0.208135	0.648233	1
ZFAND3	0.0637742	5.55763	0.208006	0.648334	1
AC005865.1	-1.59738	-2.1121	0.207992	0.648346	1
GNL2	0.0564558	6.1785	0.207986	0.64835	1
NOTCH2	-0.0644255	5.5539	0.207841	0.648465	1
PLLP	-0.155259	2.67096	0.207805	0.648494	1
AL009174.1	-0.360237	0.92026	0.207763	0.648526	1
PSMD7	0.0539791	6.53826	0.207756	0.648532	1
ZNF658	-0.276752	1.44545	0.207622	0.648638	1
ORC1	-0.0724899	5.00071	0.207604	0.648652	1
UBE2FP1	1.15627	-1.73928	0.207602	0.648653	1
MDGA1	-0.908777	-1.08096	0.207596	0.648658	1
LINC00842	0.414612	0.468965	0.207491	0.648741	1
MIR646HG	0.209125	1.94197	0.20744	0.648781	1
HCFC2	-0.189248	2.25112	0.207391	0.64882	1
AC068205.2	-0.578624	-0.121493	0.207365	0.64884	1
OR10J6P	0.926303	-1.36263	0.207353	0.64885	1
UBC	-0.045341	9.79689	0.207293	0.648898	1
AL353751.1	-1.85478	-2.26581	0.20701	0.649121	1
HCG4B	1.44818	-2.2029	0.207006	0.649124	1
RNASEK	0.230814	1.72448	0.207004	0.649126	1
AC106028.3	0.99108	-1.481	0.206932	0.649182	1
PHC1P1	-0.702361	-0.565524	0.206858	0.649241	1
PRANCR	-0.321372	1.15888	0.206855	0.649243	1
YTHDF2	0.0505262	7.17757	0.206843	0.649253	1
UCKL1-AS1	-0.509541	0.141901	0.206841	0.649255	1
ZFPM2	0.599492	-0.393958	0.206714	0.649355	1
ELL	-0.102032	3.81185	0.206709	0.649359	1
ZNF888	0.149703	2.69633	0.206706	0.649362	1
ZC3HAV1	-0.061427	5.78691	0.206681	0.649381	1
DDX1	-0.0510275	7.14803	0.206668	0.649392	1
ATP5F1EP2	-0.622363	-0.288559	0.206634	0.649418	1
PARP9	-0.0915146	4.13801	0.206328	0.649661	1
AGA	0.0978678	3.88801	0.206295	0.649687	1
AC011443.1	1.60568	-2.42374	0.206276	0.649702	1
AC064799.2	0.719632	-0.822338	0.206164	0.649791	1
ALPK3	1.31225	-1.96691	0.20609	0.64985	1
MIR3142HG	1.27905	-1.94331	0.206073	0.649863	1
AC241584.1	0.831672	-1.15574	0.206015	0.649909	1
CRYBB3	0.825736	-1.1265	0.205983	0.649934	1
NSFL1C	0.0538689	6.51437	0.205923	0.649982	1
LINC01122	0.933769	-1.37094	0.205906	0.649996	1
COMMD7	-0.0683223	5.20183	0.205901	0.649999	1
AL162258.1	-0.694414	-0.545995	0.205804	0.650076	1
IL20RA	0.19639	2.09884	0.205783	0.650093	1
MARK2P8	1.11325	-1.67143	0.205761	0.65011	1
AC009318.1	-0.714409	-0.603038	0.205734	0.650131	1
SBNO1	0.054336	6.4228	0.205711	0.65015	1
PSMD6-AS2	0.296432	1.22785	0.205519	0.650302	1
RACGAP1	-0.0500396	7.31112	0.205514	0.650307	1
UPRT	0.118973	3.30969	0.205488	0.650327	1
KIF1C	0.0589717	5.94405	0.205433	0.650371	1
SMYD3-IT1	1.30271	-1.97072	0.205398	0.650398	1
RPL24P8	-0.214895	1.94844	0.205392	0.650403	1
TRRAP	-0.0872932	4.31084	0.205342	0.650443	1
AC125232.1	-0.435132	0.484549	0.205324	0.650458	1
KLRC2	-0.329713	1.09217	0.205192	0.650562	1
HMGB1P51	-0.901397	-1.09461	0.205152	0.650594	1
AC006511.3	1.49364	-2.19736	0.2051	0.650635	1
DCBLD1	0.0628122	5.60611	0.205049	0.650676	1
SNX22	-0.514367	0.120337	0.205045	0.650679	1
CALM2	0.0452617	9.44524	0.204941	0.650762	1
VPS4A	0.0584257	5.97454	0.204767	0.6509	1
WBP11	0.0525285	6.73926	0.204689	0.650962	1
AC078817.1	0.507745	-0.0179995	0.204563	0.651063	1
AC012464.2	1.04572	-1.60885	0.2045	0.651113	1
TVP23C	-0.371548	0.825486	0.204489	0.651121	1
BBX	-0.0541465	6.49754	0.204479	0.65113	1
DDX11	0.0653268	5.38319	0.204449	0.651154	1
MKI67	0.0476464	8.0112	0.204434	0.651165	1
AC064807.1	-0.153921	2.67249	0.204423	0.651174	1
PTPRE	0.0801175	4.5847	0.204245	0.651316	1
AC124068.2	0.757966	-0.932703	0.204205	0.651348	1
TNFAIP8L3	-0.0869226	4.31736	0.204085	0.651443	1
FAM91A1	0.0645865	5.43914	0.204062	0.651462	1
SOX4	0.0790491	4.64241	0.20404	0.651479	1
PTGR1	0.0555831	6.20566	0.204018	0.651497	1
SERPINH1	0.0479431	7.87302	0.204005	0.651507	1
SNRPA	0.0487336	7.56223	0.203965	0.651539	1
MKRN4P	-1.40488	-1.86704	0.20395	0.651551	1
EIF3F	-0.0466297	8.54528	0.203886	0.651602	1
EXOC6B	0.113239	3.44408	0.203864	0.65162	1
TEX264	-0.0547182	6.37891	0.203847	0.651633	1
LIN9	0.0734863	4.88587	0.203845	0.651635	1
PTAR1	0.109851	3.54434	0.203833	0.651645	1
AC073476.3	-0.999758	-1.29532	0.203741	0.651718	1
RPL35P1	-0.16005	2.59096	0.203702	0.651749	1
SNRPGP9	0.796862	-1.07289	0.20369	0.651759	1
AC104596.1	0.84999	-1.20899	0.203679	0.651768	1
MAL2-AS1	1.19091	-1.78449	0.203674	0.651771	1
YBX3	0.0460177	8.76966	0.20366	0.651783	1
PISD	0.061994	5.65304	0.203589	0.65184	1
TP53TG5	1.18576	-1.8353	0.203562	0.651861	1
ENTPD7	0.117105	3.34667	0.203533	0.651884	1
ATP13A2	0.0618562	5.67077	0.203502	0.651909	1
AC022404.1	1.02989	-2.29087	0.203464	0.651939	1
AGTPBP1	0.103947	3.6885	0.203459	0.651943	1
LINC01137	0.216276	1.84526	0.203402	0.651989	1
SGPP2	0.0757302	4.77788	0.203382	0.652004	1
INVS	0.091543	4.05343	0.203377	0.652009	1
AC091057.1	-0.16266	2.55474	0.20319	0.652158	1
SYAP1	0.0561263	6.14883	0.203151	0.65219	1
IGDCC4	0.878257	-1.26802	0.203106	0.652226	1
ST3GAL3	-0.212134	1.96177	0.202964	0.652339	1
CEP131	0.13675	2.87837	0.202932	0.652365	1
RIF1	0.0556569	6.18674	0.202819	0.652455	1
ETV7	0.570104	-0.291098	0.202795	0.652474	1
ASF1B	-0.0514722	6.96229	0.202595	0.652634	1
NOP53	-0.0491842	7.45191	0.202583	0.652644	1
FAM111A-DT	-0.192912	2.18956	0.202569	0.652655	1
DEPDC7	-0.214572	1.93425	0.202559	0.652663	1
AL139113.1	1.58541	-2.41763	0.202394	0.652796	1
PPP1CB	0.0484145	7.6116	0.202362	0.652821	1
AC011472.4	1.61312	-2.34413	0.202262	0.652902	1
AC092821.4	0.642897	-0.594981	0.202258	0.652904	1
AL356000.1	0.787571	-1.04608	0.202213	0.652941	1
AC008760.2	0.164984	2.4708	0.202065	0.653059	1
RN7SKP97	-1.72178	-2.248	0.202049	0.653072	1
CDC42BPG	-0.326092	1.10324	0.202036	0.653083	1
SMAD6	-0.219457	1.87252	0.20191	0.653183	1
SMG1P4	1.03726	-1.56336	0.201905	0.653188	1
CYCSP10	-1.04293	-1.36367	0.201809	0.653265	1
ATP7B	-0.32597	1.10361	0.201803	0.653269	1
CFAP43	0.539685	-0.173859	0.201776	0.653291	1
PRIMA1	1.2919	-1.99676	0.201767	0.653298	1
SUMO1	-0.0527872	6.68592	0.201697	0.653354	1
EEF1DP7	1.31821	-2.00617	0.201605	0.653428	1
GNAO1	1.06665	-1.63756	0.201431	0.653568	1
PDPR	-0.122602	3.23975	0.201417	0.653579	1
RPARP-AS1	-0.104631	3.70478	0.201324	0.653655	1
DNAH10OS	-0.764862	-0.76809	0.201269	0.653699	1
FOXO1	0.0604187	5.75035	0.201252	0.653712	1
HTATIP2	-0.0543427	6.38684	0.201144	0.653799	1
IFI27	0.570262	-0.270719	0.201095	0.653838	1
TMEM223	-0.0726848	4.93381	0.20108	0.653851	1
SCFD1	0.0627127	5.56033	0.201068	0.65386	1
AC103987.1	1.11672	-1.7155	0.201051	0.653874	1
ANKRD49P2	-0.722583	-0.655304	0.200891	0.654003	1
TJP2	-0.35718	0.905467	0.200885	0.654007	1
SLC47A2	-0.547369	-0.0514206	0.200789	0.654085	1
ILF2P1	-1.03658	-1.35618	0.200748	0.654118	1
TTF1	-0.112869	3.48866	0.200736	0.654128	1
AC090971.4	0.881147	-1.30366	0.200665	0.654185	1
RNF166	0.102182	3.72862	0.200625	0.654217	1
AC069431.1	-1.41769	-1.98682	0.200603	0.654234	1
ARHGEF12	-0.0856214	4.35014	0.200501	0.654317	1
TLE3	0.0753962	4.7705	0.200469	0.654343	1
AL356653.1	0.353208	0.80765	0.200439	0.654367	1
DRAM1	0.0883741	4.15717	0.200294	0.654484	1
CFAP126	-0.526345	0.0299933	0.200274	0.6545	1
NALT1	0.554436	-0.252462	0.200262	0.65451	1
RPUSD1	-0.0532245	6.56986	0.200232	0.654533	1
SSBP3	0.154165	2.61665	0.200216	0.654547	1
FAM126B	0.110822	3.48179	0.200214	0.654548	1
UBA6	0.0641623	5.43007	0.200068	0.654666	1
SLC25A16	-0.131913	2.98835	0.200067	0.654667	1
PLCH2	0.467796	0.147143	0.199991	0.654728	1
KLHL38	1.03062	-1.59073	0.199989	0.65473	1
BDH1	0.0648372	5.3635	0.199926	0.654781	1
AC073343.2	1.36144	-2.03336	0.199802	0.654881	1
KIF3A	0.0708859	4.97193	0.199791	0.654889	1
ARF4	0.0475553	7.8296	0.199763	0.654912	1
RPL9P32	-0.388815	0.697629	0.19968	0.654979	1
DOK4	0.0955383	3.90571	0.19965	0.655003	1
KLF11	-0.170285	2.45403	0.199629	0.65502	1
SLFN5	-0.0650088	5.39024	0.199573	0.655066	1
FKBP10	0.0498986	7.12797	0.199454	0.655162	1
LIPH	0.397475	0.522494	0.199397	0.655208	1
HAPLN3	-0.277735	1.40666	0.199383	0.655219	1
LAGE3	0.0824407	4.43846	0.199354	0.655243	1
PRSS8	-0.0966008	3.90571	0.199346	0.655249	1
UBE2J1	-0.0550536	6.23409	0.199276	0.655306	1
FBXL15	0.0688023	5.06662	0.199276	0.655306	1
RSL24D1	0.0525242	6.60194	0.199219	0.655352	1
SPATA1	0.716661	-0.845804	0.199217	0.655354	1
AL354836.1	0.297609	1.18442	0.199158	0.655401	1
EIF4A1P6	0.612416	-0.488434	0.199144	0.655412	1
DCP2	-0.0905466	4.10308	0.199034	0.655501	1
CCDC87	0.800137	-1.09895	0.19902	0.655513	1
AC008267.2	-1.85473	-2.26501	0.198989	0.655538	1
ARMC4	0.66184	-0.674891	0.198951	0.655569	1
SLC22A3	1.06413	-1.63792	0.198829	0.655668	1
YME1L1	-0.0516118	6.83731	0.198781	0.655707	1
AC104390.1	-1.6411	-2.08237	0.19873	0.655748	1
SEMA6A	0.425246	0.355637	0.198694	0.655777	1
WIZ	-0.104956	3.67495	0.198674	0.655793	1
TMEM81	-0.375822	0.772478	0.198635	0.655825	1
ATG12	0.0602168	5.74316	0.198557	0.655888	1
STAR	1.29647	-2.03789	0.198525	0.655914	1
YIF1B	-0.0576602	5.9967	0.198476	0.655953	1
SERF1B	-0.55594	-0.0891701	0.198421	0.655999	1
AC007325.4	-0.700259	-0.596722	0.198317	0.656083	1
GPALPP1	-0.0946623	3.96224	0.198309	0.656089	1
ZC3H6	-0.225493	1.79056	0.19829	0.656105	1
FMNL3	-0.404422	0.597575	0.198244	0.656142	1
EHHADH	0.173683	2.33835	0.198192	0.656184	1
FEM1C	-0.0885352	4.19458	0.198128	0.656237	1
FAM71C	-0.940788	-1.21093	0.198053	0.656297	1
CCDC149	0.124603	3.10696	0.198037	0.65631	1
SYNGR1	0.629974	-0.563481	0.198027	0.656318	1
GNAI2	0.0463338	8.23452	0.197894	0.656426	1
AC012531.1	0.60057	-0.453323	0.197892	0.656428	1
TOX4	-0.0626332	5.57248	0.197813	0.656492	1
LINC00921	-0.885425	-1.1202	0.19781	0.656495	1
SLIRP	0.0500925	7.04186	0.197798	0.656505	1
ZNF141	-0.113478	3.43985	0.197795	0.656507	1
TCOF1	0.051111	6.85512	0.197778	0.656521	1
AC211476.3	1.04827	-2.63979	0.197759	0.656536	1
CARF	0.159534	2.51378	0.197705	0.65658	1
HMMR	0.0539262	6.2998	0.197602	0.656663	1
AC068134.3	-1.41169	-1.89999	0.197594	0.65667	1
AL358852.1	-0.787953	-0.843468	0.197483	0.65676	1
MED14OS	-1.88587	-2.35119	0.197283	0.656923	1
LINC01605	0.532663	-0.166835	0.197281	0.656925	1
AC138356.1	1.0766	-1.65209	0.197252	0.656948	1
RNF26	0.0509836	6.85803	0.197249	0.65695	1
SOCS2-AS1	-0.344927	0.954926	0.197064	0.657101	1
LINC01410	-0.516015	0.0625946	0.197015	0.657141	1
AC010542.6	1.12281	-1.72155	0.196963	0.657184	1
NDUFA10	-0.0502258	7.06514	0.196959	0.657187	1
LIMCH1	0.0645051	5.34902	0.196904	0.657231	1
DAP3P2	-1.5865	-2.14574	0.19689	0.657243	1
CARMIL2	0.395394	0.517089	0.196814	0.657305	1
FKBP14	0.0820744	4.43694	0.196779	0.657334	1
KANK2	0.0744891	4.77427	0.196739	0.657366	1
STAM	0.0667072	5.1538	0.196536	0.657532	1
KLHL29	0.136452	2.82892	0.19652	0.657545	1
URAHP	0.972406	-1.478	0.196495	0.657565	1
URGCP	-0.0620373	5.60308	0.196415	0.65763	1
EEF1A1P7	-0.344698	0.956985	0.196374	0.657664	1
MPP6	0.101631	3.70752	0.196327	0.657702	1
ROBO1	0.107249	3.55055	0.19623	0.657782	1
AC020910.5	0.882213	-1.30913	0.196221	0.657789	1
DCAF6	-0.0531517	6.46966	0.196143	0.657852	1
EEF1A1P5	-0.0466666	8.12391	0.196047	0.657931	1
GPNMB	-1.3095	-1.73791	0.196047	0.657931	1
CTU2	-0.0679928	5.11141	0.195937	0.658021	1
WIPI1	-0.124135	3.14541	0.195896	0.658054	1
RBM27	0.131593	2.90562	0.19584	0.6581	1
SH2D3A	0.0662489	5.17456	0.195815	0.65812	1
NBR2	-0.152007	2.64755	0.195782	0.658147	1
NHS	0.419673	0.376928	0.195681	0.65823	1
NSF	-0.080739	4.52768	0.195678	0.658233	1
AC107071.1	1.40144	-2.40295	0.195668	0.658241	1
WEE2-AS1	0.901662	-1.34585	0.195657	0.65825	1
MON1A	-0.0803014	4.54821	0.195639	0.658264	1
RPS27P21	-0.871779	-1.0672	0.195587	0.658307	1
AL031729.1	-0.529277	-0.002834	0.195575	0.658317	1
TNIP2	-0.0575154	5.9805	0.195566	0.658324	1
SRP14	-0.0461582	8.31089	0.195562	0.658327	1
LCMT1-AS1	0.741224	-0.929928	0.195544	0.658342	1
SETSIP	0.552755	-0.270325	0.195514	0.658366	1
CCNY	0.0576581	5.92179	0.195406	0.658455	1
LARS1	-0.048367	7.41963	0.195328	0.658518	1
NDUFS5P3	-1.27766	-1.71118	0.195322	0.658523	1
SCO1	0.0648827	5.29481	0.195238	0.658593	1
DPY19L4	-0.0812556	4.49266	0.195216	0.65861	1
ABAT	0.769848	-1.03547	0.195197	0.658626	1
HSPD1P6	0.503162	-0.0478877	0.195177	0.658642	1
MRPS31P4	0.433428	0.289682	0.19514	0.658672	1
WDR47	-0.103805	3.67536	0.195092	0.658712	1
KCNQ3	-0.244585	1.63104	0.195016	0.658774	1
EPHX4	0.0921455	3.97138	0.194929	0.658845	1
IFIT5	-0.0660372	5.23836	0.194919	0.658853	1
PNISR	-0.0534743	6.37861	0.194832	0.658925	1
AC026748.3	-0.256583	1.52802	0.194777	0.658971	1
DGCR9	1.53695	-2.28172	0.194726	0.659012	1
ABHD16A	-0.401519	0.598502	0.194611	0.659107	1
AL139424.3	0.912328	-1.37933	0.194527	0.659175	1
KANSL1	0.0773957	4.62463	0.194511	0.659188	1
AC073136.1	-0.987253	-1.31354	0.194397	0.659282	1
SYPL1	-0.0475039	7.70588	0.194363	0.65931	1
DENND10P1	0.472189	0.0897243	0.194338	0.65933	1
HIP1	-0.0814757	4.47987	0.194314	0.65935	1
SERAC1	-0.13796	2.84455	0.194288	0.659371	1
PDS5A	-0.0547779	6.19832	0.194231	0.659418	1
AL049872.1	1.1423	-1.75845	0.194116	0.659513	1
LINC02802	-0.302722	1.21333	0.194006	0.659603	1
AL731733.1	1.44166	-2.5542	0.193947	0.659652	1
LRP4	0.442785	0.236228	0.193877	0.659709	1
PIH1D2	-0.655111	-0.484265	0.193796	0.659776	1
SLC13A3	0.830271	-1.20225	0.19378	0.659789	1
ZMYM4-AS1	-0.576737	-0.187479	0.193725	0.659834	1
RPS3AP3	1.35719	-2.05018	0.193697	0.659857	1
AP006621.2	-1.67729	-2.21801	0.193674	0.659876	1
NBPF26	-0.146551	2.71845	0.193672	0.659878	1
CMIP	-0.135874	2.87561	0.193617	0.659923	1
AC131944.1	-1.81885	-2.30646	0.193479	0.660037	1
AC021739.2	-1.81885	-2.30646	0.193479	0.660037	1
SLC39A13	-0.0513233	6.76486	0.193466	0.660047	1
ACTR3C	-0.472138	0.233223	0.193446	0.660064	1
CAPRIN2	-0.0892569	4.11606	0.193372	0.660125	1
GLI4	-0.127253	3.04066	0.193298	0.660186	1
LTB4R2	-0.848922	-1.01625	0.193228	0.660243	1
PDCD5	0.0481183	7.32458	0.193222	0.660248	1
GOLGA4	0.0586686	5.80747	0.193204	0.660263	1
CDK6	0.0584296	5.82698	0.193041	0.660397	1
TMEM63B	-0.0938727	3.94356	0.193041	0.660397	1
ZNF532	0.112017	3.397	0.192962	0.660463	1
AL355312.6	0.697473	-0.821519	0.192924	0.660494	1
ALG10	-0.196863	2.0732	0.192919	0.660498	1
VSIG10L	-0.269332	1.43885	0.192912	0.660504	1
NKX1-2	1.27785	-1.98313	0.192765	0.660625	1
AL356057.1	1.58109	-2.32092	0.192726	0.660658	1
SLC2A8	0.0878294	4.11152	0.192718	0.660664	1
CALM2P3	0.407926	0.426412	0.19264	0.660728	1
SGPL1	0.0560438	6.02612	0.192584	0.660775	1
AL592148.3	0.249809	1.50949	0.192514	0.660833	1
DTNB	0.0847249	4.25768	0.192471	0.660868	1
MEGF9	0.109047	3.47145	0.192404	0.660923	1
MALT1	-0.0736144	4.81146	0.192366	0.660954	1
XIST	0.0692513	4.98865	0.192365	0.660956	1
KSR2	1.07637	-1.6908	0.192295	0.661013	1
ASB16	-1.43116	-1.93751	0.192211	0.661083	1
AC090124.2	1.11683	-1.77576	0.192129	0.66115	1
TLCD3A	0.0570341	5.93442	0.192123	0.661155	1
FOXO4	-0.384307	0.67715	0.19204	0.661224	1
ZNF747	-0.187111	2.19477	0.191964	0.661287	1
BTF3L4	-0.0558277	6.07425	0.191814	0.661411	1
FAM110D	1.30479	-1.98986	0.191692	0.661512	1
AC115989.1	1.18892	-1.86719	0.191686	0.661517	1
AC116351.1	-1.16262	-1.59594	0.191682	0.66152	1
SLAMF7	0.616543	-0.557257	0.191676	0.661525	1
RHOG	-0.0552198	6.12417	0.191555	0.661625	1
VAV2	0.0792357	4.52282	0.191533	0.661643	1
CTBP2	-0.0505214	6.86491	0.191509	0.661664	1
MFFP2	-0.800864	-0.895753	0.191477	0.66169	1
AL136960.1	-1.51053	-2.09685	0.191465	0.6617	1
RPL22L1	0.0477443	7.35447	0.19146	0.661704	1
EIF2S2	0.046921	7.6784	0.191443	0.661718	1
ZNF546	-0.306692	1.16993	0.191413	0.661743	1
AGBL3	-0.208935	1.92269	0.191397	0.661757	1
ADAMTS3	0.515036	-0.125384	0.191323	0.661818	1
MPDZ	0.109039	3.46721	0.191321	0.661819	1
SYTL2	-0.562376	-0.163719	0.191271	0.661861	1
POLR2J3	0.179378	2.22422	0.191232	0.661893	1
EGR4	1.17546	-1.84708	0.191212	0.66191	1
MIR181B2	1.43688	-2.18616	0.191133	0.661975	1
SYF2	0.0687834	4.99592	0.1911	0.662003	1
OAS3	-0.0739784	4.79499	0.191087	0.662013	1
SEC31A	0.0485771	7.17394	0.190982	0.662101	1
MAD2L2	0.0572179	5.90658	0.190977	0.662105	1
AC104335.1	1.5873	-2.32523	0.190944	0.662132	1
AC026410.3	-1.17439	-1.58691	0.190907	0.662162	1
TTC30B	0.219763	1.74032	0.190906	0.662163	1
AL583844.1	1.17817	-1.89583	0.190861	0.662201	1
ORAI1	0.0587569	5.76867	0.190849	0.662211	1
IKZF2	0.258199	1.42754	0.190832	0.662225	1
FAM98A	0.0569443	5.92862	0.190811	0.662242	1
AIDAP1	-0.597419	-0.28845	0.19068	0.662351	1
EXO5	0.218039	1.76484	0.190665	0.662363	1
UAP1	0.0467073	7.73163	0.190659	0.662369	1
SLC4A2	-0.0598256	5.71771	0.190653	0.662374	1
SCUBE3	0.895966	-1.35587	0.190532	0.662474	1
AC021171.2	1.54927	-2.41402	0.190339	0.662634	1
RNASE7	0.502211	-0.0655321	0.190327	0.662645	1
EI24	0.0460823	7.95693	0.190186	0.662762	1
PSEN2	-0.0577288	5.88845	0.190147	0.662794	1
TRIM39	0.175077	2.26799	0.190104	0.66283	1
AC023509.3	-0.597782	-0.302732	0.189999	0.662918	1
PANK2-AS1	-0.313272	1.11973	0.189965	0.662946	1
RPL10P16	0.0621951	5.44203	0.189939	0.662968	1
EMC2	0.0553435	6.0579	0.189932	0.662973	1
PRICKLE2	0.166505	2.38496	0.189899	0.663001	1
NLRP3	0.425033	0.315199	0.189897	0.663003	1
GNPDA2	0.0695027	4.95687	0.189829	0.663059	1
C1D	-0.0736574	4.79222	0.189825	0.663062	1
TRA2B	0.047719	7.31992	0.18978	0.6631	1
RAD54L2	0.0613961	5.52065	0.189747	0.663127	1
AC108210.1	-1.39478	-1.89205	0.189738	0.663135	1
PAFAH1B2	0.0468025	7.6442	0.18973	0.663141	1
AC022413.2	0.611659	-0.542483	0.189721	0.663149	1
MED19	0.080773	4.41964	0.189686	0.663178	1
F2RL2	0.945461	-1.48665	0.189671	0.66319	1
NPIPB5	0.155098	2.54343	0.189651	0.663207	1
SNX18	0.115913	3.26588	0.189636	0.66322	1
MFSD1P1	-1.45567	-2.01991	0.189533	0.663305	1
TMPRSS6	1.05224	-1.66132	0.18944	0.663383	1
AL132777.1	-0.549305	-0.114576	0.189399	0.663417	1
KRBOX4	-0.108111	3.52868	0.189335	0.66347	1
ERI1	0.0676972	5.04316	0.189302	0.663498	1
AL096701.4	0.565501	-0.357769	0.189299	0.663501	1
ITGB1	0.0437305	9.26487	0.189274	0.663522	1
LRRK2	-0.388782	0.641709	0.189076	0.663687	1
RPLP2	-0.0442613	9.02397	0.189005	0.663746	1
ARPC4-TTLL3	1.13988	-1.7972	0.188993	0.663756	1
BRD2	0.0475835	7.32818	0.188981	0.663766	1
EIF4BP2	-1.55681	-2.15145	0.188958	0.663785	1
SYNGR2	-0.0506715	6.76243	0.188752	0.663957	1
YBX3P1	-0.664996	-0.54812	0.188747	0.663962	1
AL450992.2	1.43577	-2.24146	0.188698	0.664003	1
GNRHR2	-0.423271	0.439424	0.188636	0.664054	1
HDAC4	-0.128202	2.97857	0.188587	0.664095	1
KLHL8	0.0815378	4.37488	0.188522	0.66415	1
AL357874.1	1.55254	-2.30091	0.188498	0.664169	1
AP001542.3	-0.626763	-0.416463	0.188454	0.664207	1
DNAH14	-0.0923732	3.95373	0.188412	0.664241	1
RPL23A	-0.0447281	8.61424	0.188373	0.664275	1
EIF4EP2	-0.279656	1.33904	0.18833	0.66431	1
LINC00886	-0.224458	1.7562	0.188306	0.66433	1
GOLGA6L10	0.685904	-0.811142	0.188254	0.664374	1
RPS19P7	0.788233	-1.12953	0.188218	0.664404	1
CYP20A1	0.0804742	4.41816	0.188149	0.664461	1
MIR4258	-0.681826	-0.61288	0.188067	0.664531	1
SERPINE3	-0.516491	0.000680914	0.188061	0.664535	1
AL445189.2	0.734425	-0.956019	0.187999	0.664587	1
ACTBP7	-0.737755	-0.767888	0.187935	0.664641	1
EXOC5	-0.0617671	5.51042	0.18791	0.664662	1
AL132639.2	-0.824938	-0.996162	0.187747	0.664798	1
ZNF484	-0.261242	1.46335	0.187684	0.664852	1
UBE2Q1	-0.0805968	4.45946	0.18767	0.664863	1
NPIPA5	-0.495433	0.0912925	0.187666	0.664866	1
ACTR1A	-0.0463812	7.81902	0.187486	0.665017	1
RNF115	0.0622135	5.41687	0.187464	0.665036	1
CACNA2D3	-0.23256	1.67194	0.18745	0.665048	1
POLA2	0.113655	3.30662	0.187423	0.66507	1
COPZ2	-0.548496	-0.121276	0.187356	0.665127	1
KRT18P4	-1.4401	-2.04512	0.187315	0.665161	1
P2RX6P	1.54546	-2.37029	0.187311	0.665164	1
AC112128.1	0.733368	-0.960949	0.187294	0.665178	1
LRRK1	-0.0850301	4.23673	0.187035	0.665396	1
SDR16C5	-0.183914	2.19427	0.187017	0.665411	1
RPL35	-0.0438739	9.14093	0.186988	0.665435	1
OCIAD2	-0.0525589	6.34402	0.186977	0.665445	1
PI4K2B	0.0678713	5.01172	0.186954	0.665464	1
TIPARP	-0.053337	6.23282	0.186902	0.665508	1
CCT6A	-0.0443245	8.7802	0.186793	0.665599	1
FASTKD5	-0.0612285	5.52957	0.186767	0.665621	1
POLD3	0.0673203	5.0363	0.18673	0.665653	1
AC007566.1	0.61828	-0.588222	0.186659	0.665712	1
VRK2	0.0743155	4.68928	0.186605	0.665757	1
CCDC113	-0.190198	2.13052	0.186597	0.665764	1
TTPA	-0.434464	0.377343	0.186567	0.66579	1
C6orf163	-1.12624	-1.60612	0.186479	0.665864	1
KIAA1586	-0.0993491	3.74086	0.186469	0.665872	1
PCSK6	0.223091	1.69373	0.186382	0.665945	1
VOPP1	-0.0549147	6.08517	0.186358	0.665965	1
C16orf86	1.13577	-1.93617	0.186349	0.665973	1
MTCO1P12	0.0549447	6.04597	0.186345	0.665976	1
FLVCR2	0.210284	1.79774	0.186303	0.666012	1
IL7	-0.263815	1.43825	0.186265	0.666043	1
CDPF1	0.102565	3.60011	0.186253	0.666053	1
LHFPL5	-0.561697	-0.186031	0.186252	0.666054	1
AL158071.1	0.986819	-1.55378	0.186135	0.666153	1
AC091825.1	-0.958665	-1.29684	0.186131	0.666156	1
ZBTB18	-0.376062	0.703374	0.18613	0.666157	1
FRS3	-0.238012	1.62907	0.186103	0.66618	1
RNU6-937P	1.02542	-2.42141	0.186097	0.666185	1
FANCF	-0.0849023	4.22889	0.186089	0.666192	1
ANKRD13B	0.115807	3.24014	0.186028	0.666243	1
PIK3C2B	0.146831	2.62785	0.18599	0.666275	1
ACTR3B	0.122651	3.04421	0.185976	0.666287	1
AC104805.2	-1.54109	-2.15451	0.185737	0.666489	1
PCDHGA11	1.46618	-2.40234	0.185653	0.66656	1
ZNF343	0.0936837	3.85741	0.185647	0.666565	1
STK11	0.0809901	4.36851	0.185623	0.666585	1
GTSE1	-0.0523149	6.35464	0.185612	0.666594	1
CHD1	-0.0615902	5.48929	0.18559	0.666613	1
CAMSAP1	-0.105154	3.57706	0.185556	0.666641	1
AC116366.2	-1.22918	-1.77817	0.185408	0.666766	1
TUBA1A	0.0594046	5.64204	0.18538	0.66679	1
CASP9	-0.10377	3.60536	0.185288	0.666867	1
SFN	-0.0444431	8.5535	0.185269	0.666884	1
FAM184A	0.422646	0.298923	0.185168	0.666969	1
AL451047.1	-0.857865	-1.09737	0.185151	0.666983	1
NRM	-0.073144	4.77564	0.185144	0.66699	1
AL662795.2	0.251303	1.45316	0.185128	0.667003	1
CAV1	-0.0438909	8.94447	0.184988	0.667121	1
MDH2	-0.0442995	8.6276	0.184967	0.667139	1
SERPINB3	0.422073	0.297052	0.184963	0.667142	1
REC8	-0.349983	0.851671	0.184961	0.667144	1
AC016700.1	-0.575299	-0.233026	0.18495	0.667153	1
AC008429.1	0.473566	0.0300532	0.184841	0.667246	1
VAMP1	-0.115073	3.29436	0.184771	0.667305	1
AC004148.1	-0.581748	-0.279229	0.184753	0.66732	1
GLIPR1L2	-1.52551	-2.05906	0.184687	0.667376	1
SNORD11B	1.16093	-1.87636	0.184642	0.667414	1
GSDME	-0.0719097	4.83367	0.184598	0.667451	1
AC139795.2	0.184724	2.10821	0.184581	0.667466	1
AP001885.2	-1.34678	-1.88007	0.184572	0.667473	1
AL356310.1	1.55558	-2.31683	0.184561	0.667483	1
APOC3	1.23123	-1.93124	0.184538	0.667502	1
SCN8A	-0.662054	-0.565048	0.184263	0.667735	1
PKIB	-0.31663	1.0721	0.184256	0.667741	1
RPS4XP1	-0.864266	-1.11802	0.18419	0.667797	1
GGT7	0.182394	2.14716	0.184125	0.667852	1
PARK7	-0.0452001	8.13086	0.184108	0.667866	1
AC008735.2	-0.565864	-0.212546	0.184098	0.667875	1
LINC00641	-0.155015	2.54021	0.183934	0.668014	1
AC008691.1	0.549835	-0.310513	0.183898	0.668044	1
DDX10	0.0618523	5.39062	0.18384	0.668094	1
IMPG1	1.29355	-2.00762	0.183825	0.668106	1
GAPDHP70	-0.679163	-0.617255	0.183771	0.668153	1
AC084018.1	0.810759	-1.21253	0.183741	0.668178	1
AC013549.4	1.43376	-2.24194	0.183685	0.668225	1
LRRC75A	0.656536	-0.745654	0.183644	0.66826	1
PTPRJ	-0.163381	2.43843	0.183616	0.668284	1
GAD1	0.290555	1.16514	0.183582	0.668313	1
PAXBP1	0.0749552	4.63811	0.183574	0.668319	1
TBK1	0.0635214	5.23708	0.183571	0.668323	1
GAK	0.0585489	5.68352	0.183417	0.668453	1
MDH1B	0.348048	0.739662	0.183372	0.668491	1
SH3KBP1	0.0523927	6.2375	0.183303	0.66855	1
RAMACL	-0.385186	0.62289	0.183255	0.668591	1
LINC02057	0.932136	-1.45916	0.183234	0.668609	1
FCF1	0.0885842	4.00358	0.183228	0.668613	1
LINC01669	1.13282	-1.86796	0.183181	0.668654	1
SRGN	0.071792	4.78162	0.183166	0.668667	1
AC131206.1	-0.91762	-1.23196	0.183112	0.668712	1
AC135506.1	1.04751	-1.82705	0.183099	0.668723	1
AL390728.4	0.129693	2.87207	0.183086	0.668734	1
FAAHP1	0.617488	-0.599938	0.183085	0.668735	1
NRAV	0.112923	3.29256	0.183022	0.668789	1
EXOSC10	-0.050391	6.66409	0.182953	0.668848	1
AC108519.1	1.21773	-1.93656	0.182652	0.669104	1
MTATP8P1	1.43137	-2.21754	0.182591	0.669156	1
LMO3	0.474414	0.00705741	0.182561	0.669182	1
SLC66A1L	-0.390437	0.579496	0.182549	0.669191	1
AC092953.1	-1.33662	-1.95612	0.182535	0.669204	1
RPL23AP64	0.969516	-1.5283	0.18252	0.669216	1
NEK8	-0.198015	1.98504	0.18248	0.669251	1
SNRPGP15	-0.0906127	3.96857	0.182403	0.669317	1
UCKL1	-0.0567309	5.86903	0.182325	0.669383	1
RUNDC3B	-1.3007	-1.76557	0.18232	0.669387	1
ZNF664	0.0551228	5.96722	0.182235	0.669459	1
MRPL10	0.0522713	6.22963	0.182215	0.669476	1
GPR146	-1.12507	-1.58855	0.18209	0.669583	1
SOX7	-0.109433	3.42757	0.182009	0.669652	1
DDTL	0.138559	2.72341	0.181967	0.669688	1
AC090686.1	0.954312	-2.64365	0.181944	0.669708	1
WDR37	0.0765588	4.5411	0.181935	0.669716	1
CRYBA2	0.561189	-0.373055	0.181897	0.669748	1
RN7SL552P	1.29634	-2.04652	0.181872	0.669769	1
AL161911.1	-1.75308	-2.29292	0.181847	0.669791	1
RPL22P21	1.46289	-2.516	0.181808	0.669824	1
HSPD1P1	0.0821663	4.26823	0.181768	0.669858	1
FBXO33	-0.0787654	4.47815	0.181721	0.669898	1
RALGAPA1	-0.0966686	3.78349	0.181708	0.669909	1
AC008267.8	-1.59023	-2.17286	0.181687	0.669928	1
AF127577.6	-0.961205	-1.31963	0.181615	0.669989	1
CCDC73	-1.11159	-1.5685	0.181606	0.669997	1
SLC2A6	0.143459	2.65189	0.181585	0.670015	1
NEDD9	-0.386153	0.617983	0.181544	0.67005	1
OR7E55P	1.43773	-2.21108	0.181539	0.670054	1
NPL	0.239756	1.53805	0.181424	0.670152	1
HSPE1P7	1.01494	-1.63493	0.181393	0.670179	1
SIGLEC15	-1.77514	-2.30163	0.181375	0.670194	1
PNKDP1	-1.78626	-2.30537	0.181367	0.670201	1
DOT1L	-0.0867329	4.09019	0.18132	0.670241	1
ZNF724	-0.516121	-0.0361784	0.18132	0.670242	1
DHFR2	0.186135	2.06863	0.181308	0.670252	1
KCNQ1	-0.797342	-0.961303	0.181298	0.67026	1
TFCP2	-0.0763365	4.59526	0.18127	0.670284	1
CADM3-AS1	0.567676	-0.411801	0.181232	0.670316	1
MRPL32	0.0515789	6.30337	0.181183	0.670358	1
AC025265.1	1.14668	-1.95513	0.18115	0.670387	1
IPO7P1	0.893835	-2.19149	0.181071	0.670455	1
AL590133.1	0.924552	-2.35221	0.181042	0.670479	1
TOB2P1	0.598705	-0.547661	0.180994	0.67052	1
AC012076.2	-1.44375	-1.97436	0.180944	0.670564	1
CENPV	0.0580514	5.69007	0.180902	0.6706	1
SUGT1P4-STRA6LP	-0.572276	-0.252169	0.180871	0.670626	1
ATP5MGL	0.382059	0.498976	0.180857	0.670637	1
ZNF823	0.240046	1.51937	0.180848	0.670645	1
ANTXR2	0.0804017	4.35365	0.18077	0.670712	1
AL157777.1	1.48901	-2.2829	0.180729	0.670748	1
ARMC1	0.0576665	5.72351	0.180645	0.67082	1
AP001992.2	0.739469	-1.02901	0.180602	0.670857	1
AP005329.2	-0.67253	-0.623799	0.180457	0.670981	1
AC245297.2	-1.39037	-1.97419	0.180399	0.671031	1
HYKK	-0.198252	1.98663	0.180311	0.671106	1
EMC1	-0.0496879	6.72405	0.180237	0.671169	1
CCDC88C	-0.131644	2.85509	0.180195	0.671205	1
COMT	-0.0473006	7.21302	0.180194	0.671206	1
CCNYL6	1.27633	-2.0522	0.180163	0.671233	1
AL354989.1	1.19536	-1.94218	0.180092	0.671294	1
MARS1	0.0454371	7.71297	0.180085	0.6713	1
B3GALT1	0.874489	-2.2451	0.180078	0.671306	1
NKD2	0.351217	0.689467	0.180028	0.67135	1
NAGK	-0.0640426	5.1929	0.179849	0.671503	1
RPS9	-0.0417274	10.1995	0.179762	0.671578	1
TAF1C	0.0724452	4.7245	0.179702	0.671629	1
USP7	0.0645732	5.10765	0.179623	0.671698	1
FAM160A2	0.0728995	4.69367	0.179588	0.671728	1
MRFAP1L1	0.0592278	5.55958	0.179532	0.671775	1
FAM218A	0.189082	2.02521	0.179508	0.671796	1
METRN	-0.0506073	6.52964	0.179498	0.671805	1
MORF4L2-AS1	0.695196	-0.882865	0.179442	0.671853	1
TUFMP1	-1.39424	-2.09204	0.17943	0.671863	1
PMS2	0.100108	3.61843	0.179387	0.671901	1
AP003068.2	-0.2877	1.22842	0.179261	0.672009	1
ARHGEF37	-0.137534	2.75843	0.179232	0.672034	1
TMX2P1	0.485555	-0.0639941	0.179212	0.672051	1
RFFL	0.104692	3.50136	0.179186	0.672073	1
CARS1	0.0527793	6.14263	0.179166	0.672091	1
CNDP2	-0.047832	7.07957	0.179141	0.672112	1
WDR59	0.0687434	4.89217	0.179058	0.672184	1
INSYN2B	-0.435651	0.322057	0.178959	0.67227	1
AC004803.1	-0.340659	0.886233	0.178928	0.672296	1
INTS6-AS1	-0.303618	1.12141	0.178896	0.672324	1
HAUS5	0.0809175	4.2952	0.178776	0.672427	1
HK1	-0.0450222	7.92946	0.17873	0.672467	1
AL391834.2	-0.486559	0.0800086	0.178715	0.67248	1
POLR3H	0.0521849	6.19844	0.178653	0.672533	1
LEAP2	0.406781	0.339431	0.178535	0.672636	1
AC110611.1	1.14175	-1.85178	0.178514	0.672653	1
AL731556.1	-0.652467	-0.571078	0.178438	0.672719	1
AL663058.1	-0.6248	-0.475379	0.17827	0.672864	1
ALOX12-AS1	-0.265514	1.37953	0.178265	0.672869	1
ANKRD17	-0.0510612	6.40128	0.178221	0.672907	1
DPY19L1P1	0.292713	1.10199	0.17822	0.672908	1
EPB41L1	-0.102902	3.57376	0.178135	0.672981	1
HMGN2P25	0.945161	-2.58109	0.178058	0.673048	1
SHLD3	0.282553	1.19035	0.17795	0.673141	1
MRPS18B	-0.0510382	6.38702	0.177931	0.673157	1
AC090946.1	0.569298	-0.442994	0.17788	0.673201	1
LMX1B	0.32521	0.865826	0.177858	0.67322	1
ZNF816	-0.278182	1.28493	0.177825	0.673249	1
PDXK	0.0459498	7.37476	0.177759	0.673306	1
ERVMER34-1	-0.0843857	4.17774	0.177732	0.673329	1
CPQ	0.168059	2.28356	0.177695	0.673362	1
LRRC8D	-0.0774282	4.50191	0.177688	0.673368	1
AC005037.2	-1.44558	-1.99835	0.17762	0.673427	1
CACTIN	0.129726	2.83243	0.177524	0.67351	1
ZNF362	-0.0781676	4.46241	0.177485	0.673543	1
HNRNPC	0.0418891	9.63177	0.177345	0.673665	1
TIAM2	-0.36596	0.712109	0.177327	0.673681	1
UBE2W	0.0769511	4.46949	0.177213	0.673779	1
AC084824.6	1.09043	-1.74593	0.177194	0.673796	1
PPM1F-AS1	-0.244963	1.52691	0.177149	0.673835	1
CCAR1	-0.049953	6.5879	0.17713	0.673851	1
RPS24P17	-0.683408	-0.675065	0.177126	0.673855	1
HEY1	-0.396359	0.519424	0.176863	0.674084	1
UQCRFS1	0.045323	7.58432	0.176818	0.674122	1
IFITM3P6	1.20936	-1.95344	0.176809	0.67413	1
C1QTNF3	1.02873	-1.69702	0.176529	0.674374	1
CT75	-0.396698	0.508933	0.176476	0.674419	1
TSR3	0.0495846	6.58076	0.176414	0.674473	1
SEC61B	-0.0516595	6.24437	0.176373	0.674509	1
RAB4A	0.0483561	6.82271	0.17635	0.674529	1
TNRC18	-0.0885721	3.9805	0.176318	0.674557	1
ZDHHC11	0.9706	-1.55892	0.176293	0.674579	1
APOBEC3B	0.136479	2.71683	0.176224	0.674639	1
SLC6A10P	-1.76038	-2.37629	0.176205	0.674656	1
ANAPC7	0.0550064	5.89351	0.176154	0.674699	1
AC018413.1	-0.51911	-0.0858675	0.176151	0.674702	1
AC116407.1	-0.602657	-0.405848	0.176139	0.674712	1
TAF5	0.0992919	3.61127	0.176107	0.674741	1
H3P47	-0.203776	1.87682	0.176084	0.67476	1
NT5E	0.0494566	6.59579	0.176068	0.674774	1
RAB11FIP2	0.0972018	3.69104	0.176037	0.674801	1
AC009248.2	1.12193	-1.8514	0.176017	0.674819	1
TNPO1P2	1.15608	-1.88053	0.17598	0.674851	1
DICER1	-0.0836724	4.16849	0.175966	0.674863	1
TNK1	0.110792	3.28855	0.175855	0.67496	1
EBLN3P	-0.0622205	5.28124	0.175849	0.674965	1
SIRT6	0.0809368	4.26553	0.175728	0.67507	1
AC005014.1	-0.982397	-1.38643	0.17571	0.675086	1
AL158823.1	1.18904	-1.926	0.175701	0.675094	1
CLCN5	-0.155616	2.50171	0.175442	0.67532	1
AP2A2	0.0511361	6.24121	0.175304	0.67544	1
PSMG2	0.0521375	6.14784	0.175214	0.675519	1
IZUMO4	0.53063	-0.295427	0.175137	0.675586	1
AC104024.3	0.912013	-1.45741	0.175114	0.675606	1
RPS26P38	1.02554	-2.63611	0.17511	0.67561	1
SMARCC1	0.0482679	6.81083	0.175099	0.67562	1
YPEL1	-0.944916	-1.33838	0.174851	0.675836	1
ATP8B2	-0.21204	1.79167	0.174824	0.675859	1
TCAF2C	1.16694	-1.96683	0.174753	0.675922	1
AC244090.1	0.689625	-0.889192	0.174722	0.675949	1
LYPD1	-0.723535	-0.812283	0.174675	0.67599	1
MAMSTR	0.305717	0.994492	0.174659	0.676004	1
FADS1	0.0472271	7.01412	0.174645	0.676016	1
Z97180.1	-1.29739	-1.95185	0.174645	0.676016	1
RWDD3	-0.363932	0.694814	0.174572	0.67608	1
MACF1	-0.0651647	5.06308	0.17455	0.676099	1
AL662899.4	1.4842	-2.29598	0.174548	0.676101	1
LRCH1	-0.0907515	3.90549	0.174429	0.676205	1
PTPRB	0.410151	0.296816	0.174384	0.676245	1
IPO5	0.0439603	8.03045	0.174285	0.676331	1
AL034379.1	0.173084	2.1893	0.17418	0.676423	1
ATPAF2	0.0753108	4.52641	0.174134	0.676464	1
EIF5A	0.0404186	10.5669	0.174105	0.676489	1
NEBL	-0.102589	3.54024	0.173999	0.676582	1
AC097504.1	1.30513	-2.05802	0.173996	0.676585	1
HHIP	0.981036	-1.65184	0.173987	0.676593	1
HES1	0.0637723	5.10021	0.173909	0.676661	1
TM9SF1	0.107567	3.36462	0.173907	0.676663	1
IER5L	-0.101668	3.58352	0.173857	0.676707	1
TOM1L2	0.0768878	4.44098	0.173854	0.676709	1
AMMECR1L	0.0764893	4.46541	0.173749	0.676801	1
ATP2C2	-0.300202	1.12336	0.173744	0.676805	1
RPL10P8	1.03295	-1.69178	0.173684	0.676858	1
RERE-AS1	-1.31245	-1.904	0.173558	0.676969	1
AP000697.1	0.851285	-1.35999	0.173412	0.677097	1
POLR1C	0.0570817	5.66417	0.173375	0.67713	1
DIPK2A	0.0848953	4.04273	0.173366	0.677138	1
PRDM10	-0.177711	2.18963	0.173318	0.67718	1
TRIP11	0.0623178	5.18128	0.173247	0.677242	1
STX4	0.0706115	4.7484	0.173209	0.677275	1
RIMKLBP2	-0.627467	-0.520881	0.173168	0.677311	1
BRD3	0.0604627	5.35382	0.173159	0.67732	1
ECT2L	-0.939762	-1.34795	0.173112	0.677361	1
LINC01852	0.487975	-0.114269	0.173094	0.677376	1
FARSB	0.0487926	6.63793	0.173092	0.677378	1
TBKBP1	0.725037	-1.02322	0.173088	0.677382	1
SQOR	0.0532174	6.02043	0.173067	0.6774	1
NPTXR	0.617975	-0.671108	0.173047	0.677418	1
CASC8	-0.151158	2.54134	0.173002	0.677457	1
AC025262.3	1.15568	-1.88938	0.172893	0.677553	1
AC004130.2	-0.395268	0.495432	0.172886	0.67756	1
SPX	-0.148246	2.5735	0.172783	0.67765	1
CHUK	0.0636791	5.09273	0.172764	0.677667	1
GLTPD2	-0.886273	-1.22398	0.172732	0.677695	1
AL139421.1	1.29454	-2.06188	0.172664	0.677755	1
AC012513.2	0.652739	-0.799104	0.172663	0.677755	1
ZXDA	-0.336395	0.859565	0.172563	0.677844	1
GHITM	-0.0430677	8.43235	0.172519	0.677883	1
AC021106.3	1.44568	-2.26318	0.172506	0.677894	1
BANF1	0.0452178	7.39636	0.172501	0.677898	1
C20orf27	-0.0436902	8.15312	0.172402	0.677986	1
ACSBG2	1.37634	-2.21243	0.172394	0.677993	1
RAB3IP	-0.0828022	4.1814	0.172377	0.678008	1
SOBP	1.28375	-2.58039	0.172258	0.678113	1
AC022336.1	-1.70755	-2.2988	0.17223	0.678138	1
TNFRSF13C	-0.692332	-0.733716	0.172162	0.678198	1
NDUFB2	-0.0474797	6.94684	0.172104	0.678249	1
LINC01176	-0.415194	0.381296	0.171992	0.678348	1
AC007695.1	-0.577968	-0.334345	0.171956	0.678379	1
EPG5	0.118629	3.02413	0.171923	0.678408	1
AP001505.1	-0.787883	-0.995096	0.171913	0.678417	1
PIN1	-0.0478999	6.85748	0.171879	0.678447	1
TMA16	0.0734294	4.59441	0.171818	0.678501	1
PHKA1	-0.0719875	4.69366	0.171816	0.678503	1
PRC1-AS1	-0.576968	-0.329246	0.171692	0.678613	1
IGF2R	0.0573267	5.61587	0.171653	0.678647	1
CWF19L1	0.063774	5.07379	0.17161	0.678685	1
C16orf74	0.0648791	5.02241	0.171548	0.678739	1
AC004057.1	0.100983	3.53434	0.171455	0.678822	1
ODC1-DT	0.747997	-1.1055	0.171426	0.678848	1
LINC02043	0.478941	-0.0708637	0.171355	0.67891	1
AC010210.1	-1.13053	-1.63421	0.171347	0.678917	1
AC002550.2	0.981909	-1.61155	0.171308	0.678952	1
TMPOP2	0.766065	-1.18947	0.171245	0.679008	1
SNHG31	0.454711	0.0351865	0.171239	0.679013	1
FAM102B	0.237835	1.48674	0.171063	0.679169	1
AC004951.2	-0.901866	-1.27891	0.170992	0.679232	1
AL122020.1	-0.11352	3.20907	0.170974	0.679248	1
ADCY10	0.93669	-1.52388	0.17094	0.679278	1
NAA10	-0.0559597	5.77542	0.170917	0.679298	1
DHX9	-0.0437277	8.05711	0.170899	0.679314	1
AL162231.2	-0.265987	1.33362	0.170858	0.67935	1
IGF2BP2-AS1	0.518418	-0.268529	0.170794	0.679408	1
SCML2	0.146092	2.55057	0.170779	0.679421	1
NRBF2P3	1.4849	-2.31179	0.170617	0.679564	1
XRN2	0.0459232	7.17269	0.170561	0.679614	1
DDIT4L	0.446168	0.0747469	0.170533	0.679638	1
TCTN3	0.049495	6.41405	0.170516	0.679654	1
SRBD1	0.0861247	3.98109	0.170489	0.679678	1
KIAA0556	0.122288	2.91724	0.170463	0.679701	1
AC244197.3	-1.16567	-1.73752	0.170426	0.679734	1
TUBGCP2	0.0478123	6.76039	0.170413	0.679745	1
ATG101	0.0600435	5.34876	0.170354	0.679797	1
AC073593.2	0.793229	-1.23356	0.170265	0.679877	1
COX11	-0.0527745	6.05527	0.170264	0.679877	1
RN7SL268P	1.09088	-1.84269	0.170241	0.679898	1
SEM1	0.0490729	6.49231	0.170184	0.679948	1
TYMS	-0.0506426	6.25939	0.17012	0.680005	1
C5orf15	-0.0481475	6.75078	0.170066	0.680053	1
SUCLA2-AS1	0.49499	-0.166373	0.170048	0.680069	1
AC092828.1	-0.661747	-0.650118	0.170033	0.680083	1
THRA	-0.077303	4.41998	0.170008	0.680105	1
ZKSCAN8	-0.102872	3.51614	0.169995	0.680117	1
MIR4676	1.11377	-1.88022	0.169957	0.68015	1
TACC3	0.0446913	7.47938	0.169904	0.680197	1
RBM12	0.0575901	5.57196	0.169901	0.6802	1
NUDT16L1	-0.0540096	5.92966	0.169889	0.680211	1
AFTPH	0.0739663	4.54248	0.169861	0.680235	1
UFM1	-0.0591937	5.46437	0.169821	0.680271	1
FKTN	-0.105236	3.44309	0.169804	0.680286	1
AL645929.3	0.962507	-1.60735	0.169777	0.68031	1
NPC2	-0.0441108	7.81925	0.169763	0.680323	1
HNRNPA1P40	0.584132	-0.560864	0.169745	0.680339	1
DYNLRB1	0.116588	3.05745	0.169723	0.680358	1
JOSD1	0.0603221	5.30898	0.169638	0.680434	1
FAM184B	0.779048	-1.20979	0.169615	0.680454	1
AC009022.1	0.278756	1.15587	0.169615	0.680455	1
FKBP9P1	-0.238504	1.54156	0.169551	0.680511	1
AL157400.4	1.13484	-1.87917	0.169539	0.680522	1
ORC2	-0.0594263	5.43675	0.169532	0.680528	1
PGM1	-0.0450516	7.40811	0.169497	0.680559	1
PWP2	-0.0973379	3.66332	0.169475	0.680579	1
BICRAL	0.199559	1.81194	0.169468	0.680585	1
AL031775.1	-0.729869	-0.852439	0.169382	0.680662	1
AC021078.1	0.115147	3.10979	0.169218	0.680807	1
CRYM-AS1	0.763376	-1.18122	0.169205	0.680819	1
POLR3GP1	-1.0618	-1.54932	0.169156	0.680863	1
MIER3	-0.136142	2.72299	0.16914	0.680877	1
CCNB2	0.0447281	7.41541	0.169106	0.680907	1
BCL2L2	-0.0862536	4.00889	0.169077	0.680933	1
PBX1	-0.104172	3.45429	0.169007	0.680996	1
ZNF846	0.672931	-0.879286	0.168956	0.681041	1
COX5A	-0.0435536	8.01801	0.168931	0.681064	1
AC087257.2	0.652539	-0.807641	0.168925	0.681069	1
SLC35B2	-0.0459875	7.17181	0.16888	0.681109	1
AC007619.1	-1.0023	-1.4459	0.168871	0.681118	1
AC008481.2	-1.5127	-2.13363	0.168847	0.681138	1
MYEOV	0.346925	0.653459	0.168836	0.681148	1
ZSCAN16	-0.221864	1.66597	0.168735	0.681238	1
AL139383.1	0.798578	-1.26766	0.168728	0.681245	1
SNRPEP5	-0.54201	-0.221057	0.168651	0.681313	1
AC139100.2	0.479991	-0.108121	0.168554	0.6814	1
JKAMP	-0.0502018	6.28507	0.168537	0.681415	1
AC233280.1	0.643679	-0.78636	0.168524	0.681427	1
COG2	-0.0560266	5.73194	0.168476	0.68147	1
FH	0.0433061	7.98669	0.168433	0.681508	1
LINC01352	0.949688	-1.59524	0.168326	0.681604	1
RN7SL600P	0.901172	-1.46751	0.168325	0.681605	1
GADD45B	-0.060914	5.27555	0.168307	0.68162	1
TMEM50A	-0.0490229	6.5153	0.168272	0.681652	1
USP36	-0.0613561	5.24063	0.168217	0.681701	1
L3MBTL1	-0.309387	1.00935	0.168209	0.681708	1
PPCDC	0.0940825	3.7112	0.16815	0.681761	1
TMEM41B	0.0570903	5.58358	0.16814	0.68177	1
Z83745.1	1.19675	-1.9877	0.168112	0.681795	1
FAM114A1	-0.0511767	6.17767	0.168055	0.681846	1
RPL4	-0.0393776	11.5306	0.168033	0.681866	1
AC079922.2	-0.289094	1.15753	0.168015	0.681882	1
AC022509.1	1.10031	-1.91368	0.167969	0.681923	1
AC097376.1	-0.877367	-1.2378	0.167959	0.681932	1
SHC4	0.943124	-1.56583	0.167909	0.681976	1
AC010245.2	0.87297	-1.42549	0.167902	0.681983	1
RPS12P3	-1.0415	-1.52296	0.16784	0.682038	1
GADD45A	0.0760954	4.41548	0.167774	0.682098	1
CORO2A	0.0773228	4.34845	0.167756	0.682114	1
CIART	0.175817	2.11101	0.167713	0.682152	1
IMPDH1P6	0.924463	-2.6427	0.167701	0.682163	1
AC006197.2	0.924463	-2.6427	0.167701	0.682163	1
PPP6C	-0.0524463	6.0515	0.167664	0.682196	1
BCL2L1	0.0457225	7.13082	0.167649	0.68221	1
AC062029.1	-1.01408	-1.5481	0.167647	0.682211	1
MKLN1	-0.071102	4.69332	0.167582	0.68227	1
DCST1	-0.466448	0.10077	0.167563	0.682287	1
TLCD2	0.334799	0.7319	0.167488	0.682354	1
POLR2B	0.0477349	6.6984	0.16748	0.682361	1
PGAM1	-0.041561	9.10019	0.167438	0.682398	1
UBBP4	-0.288662	1.16049	0.167414	0.68242	1
TTC4P1	1.2524	-2.067	0.167395	0.682438	1
RPP40	0.0757586	4.42655	0.167386	0.682445	1
ZSCAN32	0.0928707	3.73407	0.167299	0.682523	1
MCAM	0.0490267	6.4176	0.167285	0.682536	1
AC012063.1	-0.235244	1.54988	0.167241	0.682575	1
ARHGAP27P1-BPTFP1-KPNA2P3	0.505346	-0.235627	0.167217	0.682597	1
WDR11	0.0572923	5.55167	0.16719	0.682621	1
AC093535.2	-0.898328	-1.28031	0.167162	0.682646	1
SLC25A20	-0.080511	4.23275	0.16715	0.682657	1
HELZ2	0.111301	3.20898	0.167128	0.682677	1
AL353572.2	1.16032	-1.92763	0.167089	0.682712	1
PIP5KL1	0.199424	1.80505	0.16703	0.682765	1
ZNF815P	-0.450733	0.161604	0.167003	0.682789	1
AC005670.1	-0.958999	-1.40205	0.16698	0.68281	1
AL357140.4	1.48281	-2.3139	0.166914	0.682869	1
AC010883.3	-0.664342	-0.673936	0.166887	0.682893	1
AL139353.2	0.494	-0.186059	0.166873	0.682906	1
BEND3P1	0.328	0.773276	0.16687	0.682909	1
ZCWPW2	-0.969788	-1.4307	0.16676	0.683007	1
B3GALT4	-0.327821	0.873911	0.166747	0.683019	1
SETP20	0.772611	-1.20325	0.166648	0.683108	1
LINC02595	-0.135606	2.71767	0.166611	0.683142	1
AC005476.2	-0.372918	0.587723	0.16657	0.683178	1
VEGFA	0.126935	2.82031	0.166461	0.683277	1
AL050343.2	-0.640692	-0.608272	0.166409	0.683323	1
MTRNR2L1	-0.0754146	4.46549	0.166392	0.683339	1
STAG3L3	-0.100101	3.56529	0.166383	0.683347	1
LINC00475	0.549075	-0.423437	0.166368	0.68336	1
AC010198.2	0.119659	2.94717	0.166292	0.683428	1
MORC2	0.0767508	4.36951	0.166227	0.683487	1
AC008750.5	0.933201	-1.53773	0.166212	0.683501	1
NEIL2	0.0669249	4.8604	0.166109	0.683593	1
MEIS3P1	0.311354	0.908966	0.165897	0.683784	1
PTTG3P	0.770217	-1.2006	0.165854	0.683823	1
SHCBP1	-0.0511578	6.14777	0.165837	0.683839	1
RASSF7	0.0529256	5.94466	0.16575	0.683917	1
VPS28	-0.0478225	6.68829	0.165738	0.683928	1
HOXC13	-0.077171	4.38693	0.165721	0.683943	1
DKK2	0.591889	-0.622434	0.165527	0.684118	1
MIR1244-2	0.257003	1.29764	0.165442	0.684195	1
TM9SF2	-0.0440498	7.59393	0.165281	0.684341	1
TOMM20	-0.0415145	8.9038	0.165139	0.684468	1
CHMP5	0.0483645	6.48775	0.165139	0.684468	1
GCOM1	-0.462563	0.0963449	0.165113	0.684492	1
AC005189.1	-1.06071	-1.55309	0.164926	0.684661	1
AC129803.1	1.00896	-1.70563	0.164879	0.684704	1
EPS15	-0.0587179	5.41964	0.164822	0.684756	1
FAM78B-AS1	1.26352	-2.04161	0.164683	0.684881	1
SESN2	0.0784097	4.24952	0.164436	0.685105	1
NDUFV2	0.225947	1.54369	0.164423	0.685117	1
ARIH1	0.058845	5.35657	0.164385	0.685151	1
RTCA-AS1	0.319801	0.814031	0.16434	0.685192	1
AL512329.1	-1.25696	-1.99611	0.164334	0.685197	1
RFXAP	0.11403	3.08112	0.164204	0.685315	1
HCFC1	-0.0536055	5.89319	0.164192	0.685326	1
MSH6	0.0471592	6.72197	0.164172	0.685344	1
FOXO6	-1.08256	-1.60562	0.16414	0.685373	1
ODF2	0.0574632	5.4842	0.164088	0.68542	1
SEL1L3	0.0619657	5.10437	0.164035	0.685469	1
MMADHC	0.0448135	7.22397	0.164023	0.685479	1
MIR34AHG	-0.120456	2.94472	0.164003	0.685497	1
PMS2P2	-0.723906	-0.875751	0.16397	0.685528	1
Z97989.1	-0.540876	-0.25123	0.163956	0.68554	1
LENG1	-0.100503	3.52243	0.163948	0.685547	1
AL590062.1	-0.508711	-0.119038	0.163886	0.685604	1
AC073415.1	0.979239	-1.67661	0.163884	0.685605	1
KIAA1755	0.844272	-1.38031	0.163873	0.685615	1
NDUFAB1P1	1.31408	-2.1469	0.163865	0.685623	1
TRBV12-4	1.37546	-2.28836	0.163862	0.685625	1
AASS	0.0728978	4.52893	0.163829	0.685656	1
TMEM258	0.0514793	6.04534	0.163823	0.685661	1
DUSP3	0.0564639	5.56832	0.163737	0.685739	1
LSM11	-0.109054	3.27828	0.163715	0.685759	1
DTD1	0.0540324	5.79887	0.163669	0.685801	1
PFN1P4	-0.752177	-0.947317	0.16359	0.685873	1
RTN4RL2	-0.352554	0.68734	0.163539	0.685919	1
RPS26P21	0.823553	-1.35833	0.163525	0.685932	1
AL357079.1	-0.58491	-0.419984	0.163516	0.68594	1
ICE1	-0.0799219	4.20987	0.163497	0.685958	1
AC104066.3	-0.413135	0.332791	0.163495	0.685959	1
GRAMD1B	-0.419167	0.307478	0.163485	0.685968	1
DHRS1	-0.0637365	5.02497	0.163398	0.686047	1
AC098591.2	-1.43985	-2.17031	0.163395	0.68605	1
AC001226.1	1.10791	-1.8758	0.16339	0.686054	1
AC010336.8	1.00969	-1.70347	0.163386	0.686058	1
GTF2A1	0.0985628	3.53495	0.163328	0.686111	1
SGO1-AS1	0.973324	-1.65679	0.163296	0.68614	1
AC097532.2	-1.23433	-1.82142	0.163273	0.686161	1
AL137191.1	0.799208	-1.29171	0.163244	0.686187	1
RPL3L	1.29265	-2.12102	0.163217	0.686211	1
DOP1B	0.168578	2.18344	0.16313	0.686291	1
PDPK2P	-0.764506	-1.00099	0.163128	0.686293	1
TRIM44	-0.0493417	6.30421	0.163058	0.686357	1
XXYLT1	0.0603328	5.19067	0.162991	0.686417	1
CDYL2	0.298102	0.965613	0.162936	0.686468	1
NKD1	-0.840704	-1.18514	0.162936	0.686468	1
AL031727.1	0.188673	1.90717	0.162899	0.686501	1
ARFGAP1	0.0546431	5.73519	0.162875	0.686523	1
WWTR1	-0.0553595	5.7022	0.162866	0.686531	1
NUTM2B-AS1	-0.0702627	4.6902	0.162856	0.68654	1
RPS3AP12	1.08029	-1.81988	0.162848	0.686548	1
STAC	0.107267	3.27705	0.162727	0.686658	1
METTL2B	-0.0759106	4.40953	0.162719	0.686666	1
ACSM5	1.463	-2.3852	0.162639	0.686738	1
LIF-AS1	1.37453	-2.23987	0.162602	0.686772	1
AC097724.1	-1.66343	-2.3668	0.162586	0.686787	1
HMGN2P17	-0.335766	0.797743	0.162585	0.686787	1
FIS1	-0.0468139	6.79971	0.162539	0.68683	1
TTLL12	-0.047211	6.72355	0.162494	0.686871	1
SOS1	-0.107761	3.31083	0.162404	0.686953	1
ADAT2	-0.085389	3.97051	0.162329	0.687021	1
LINC00899	-0.205975	1.77528	0.162304	0.687044	1
ATP5MC1	-0.0441214	7.39408	0.162244	0.687099	1
LUC7L2	0.0576127	5.43895	0.162203	0.687137	1
AL449212.1	0.478949	-0.143774	0.162129	0.687204	1
COPS3	-0.0448759	7.2134	0.162104	0.687227	1
MTCYBP18	-0.525031	-0.202154	0.162054	0.687272	1
TPCN1	-0.0527353	5.93585	0.161982	0.687338	1
TMEM127	0.0524534	5.92557	0.16191	0.687404	1
ACTR3	0.0424324	8.00099	0.161895	0.687418	1
PYCR2	0.0484843	6.36339	0.161857	0.687453	1
RAD17P2	1.03648	-1.75822	0.161838	0.68747	1
AC104370.1	1.20992	-2.0762	0.161791	0.687513	1
RNU6ATAC3P	1.25954	-2.23211	0.16178	0.687523	1
CD55	0.04675	6.7356	0.161764	0.687538	1
KTN1-AS1	-0.184772	2.01863	0.161755	0.687546	1
AC006435.2	-1.01419	-1.51117	0.161665	0.687628	1
ZBTB7C	0.604412	-0.698025	0.161602	0.687686	1
ATXN7L2	-0.120681	2.93848	0.16157	0.687715	1
UCN2	-0.940625	-1.38556	0.16149	0.687789	1
MYPOP	0.157312	2.34013	0.161488	0.68779	1
UBE2I	0.0431972	7.6338	0.161469	0.687807	1
SPEN	-0.0616849	5.11468	0.161453	0.687823	1
FRG1HP	0.0904015	3.75908	0.161423	0.68785	1
FMO1	0.918058	-1.54216	0.161354	0.687913	1
PAIP2B	0.235221	1.45975	0.161339	0.687926	1
AC027088.5	-0.482385	-0.020408	0.161235	0.688022	1
LINC02029	-1.06488	-1.77495	0.161215	0.688041	1
MCEE	-0.140053	2.62385	0.161168	0.688083	1
HMGN2P46	0.184181	1.95274	0.161156	0.688095	1
TMUB1	-0.054852	5.7198	0.161108	0.688138	1
OSBPL8	-0.058551	5.37704	0.161107	0.688139	1
SMG1P6	0.928096	-1.57042	0.161106	0.68814	1
NUP50-DT	0.106012	3.29004	0.1611	0.688145	1
PTPN20	0.964484	-1.63522	0.161085	0.688159	1
FAM155B	0.583551	-0.619674	0.160972	0.688263	1
AC012442.2	0.833868	-1.38391	0.160893	0.688336	1
LPP-AS1	-1.51019	-2.13606	0.160878	0.688349	1
PLXNB3	-0.275973	1.20377	0.160833	0.688391	1
FOXC2-AS1	-1.04679	-1.57096	0.160765	0.688453	1
ELAVL2	-0.109523	3.23182	0.160748	0.688469	1
TMEM50B	-0.0680227	4.77871	0.160735	0.68848	1
AC138356.2	0.656187	-0.88074	0.160711	0.688502	1
EXD2	-0.0680411	4.77583	0.160677	0.688534	1
AC121338.2	0.714669	-1.09376	0.160583	0.688621	1
ATXN1	-0.176981	2.10625	0.160573	0.68863	1
AC096992.2	-0.614112	-0.56143	0.16055	0.68865	1
DNAH17	-0.476114	0.0033665	0.160443	0.688749	1
ARFRP1	0.0503181	6.11089	0.16043	0.688761	1
HNRNPM	0.0409597	8.6841	0.160419	0.688771	1
AC087854.1	-0.826089	-1.16694	0.160387	0.6888	1
AL138921.2	-0.540678	-0.262441	0.160382	0.688805	1
TCF20	-0.10665	3.32233	0.16038	0.688807	1
RPL23AP97	1.15732	-1.97183	0.160362	0.688823	1
AC048344.4	0.843661	-1.40629	0.160351	0.688834	1
AL139393.1	1.23473	-2.5861	0.160333	0.68885	1
HMGB3	0.0466249	6.7149	0.160327	0.688856	1
WDR3	-0.049411	6.22718	0.160307	0.688874	1
AC231657.3	-1.65544	-2.38441	0.160146	0.689022	1
BEGAIN	-0.325433	0.847858	0.16007	0.689092	1
ABCA3	0.365521	0.465961	0.160068	0.689094	1
CYTH2	-0.0599112	5.22621	0.160067	0.689095	1
GAB2	0.480575	-0.166571	0.160065	0.689097	1
HNRNPCP6	-0.544251	-0.29194	0.159982	0.689174	1
EEF2	-0.0382814	11.8163	0.159928	0.689223	1
TSPAN15	0.149738	2.43256	0.159843	0.689301	1
FAXDC2	-0.267172	1.26552	0.159777	0.689362	1
ZNF614	0.117671	2.92662	0.159734	0.689401	1
MRPL38	0.249193	1.32512	0.159685	0.689447	1
COQ4	0.0492988	6.1927	0.159586	0.689538	1
NCBP2-AS1	-1.0438	-1.57821	0.159585	0.689539	1
TMEM123	0.0434642	7.40854	0.15951	0.689608	1
AL137779.3	1.03015	-1.79898	0.159508	0.68961	1
MTA1	-0.0591777	5.29737	0.159507	0.689611	1
TRIP12	0.0552314	5.62339	0.159476	0.689639	1
C19orf53	0.046501	6.70866	0.159476	0.689639	1
MRPL12	0.054235	5.71954	0.159428	0.689684	1
ATP8B4	-1.06647	-1.63418	0.15938	0.689728	1
SETD6	-0.0671025	4.80762	0.159289	0.689812	1
RNF168	0.0627313	5.00569	0.159223	0.689873	1
NPM1P39	-0.118333	2.95344	0.15918	0.689912	1
ICE2	-0.0666087	4.83232	0.159168	0.689924	1
LDHAP2	-1.49056	-2.2325	0.15905	0.690033	1
SLC30A7	-0.0585848	5.33822	0.158951	0.690124	1
LINC02362	1.05842	-1.79406	0.158897	0.690174	1
CDO1	-0.601214	-0.517894	0.158843	0.690224	1
DENND4C	0.10366	3.34021	0.158787	0.690275	1
AC124016.2	-0.492085	-0.0887744	0.158756	0.690305	1
TWNK	-0.065021	4.91707	0.158636	0.690415	1
XIAP	0.087539	3.83442	0.158611	0.690438	1
MACIR	-0.0739809	4.4572	0.158555	0.690491	1
CCDC28A	-0.0906019	3.7739	0.158521	0.690522	1
CXCR6	0.894638	-1.5165	0.158484	0.690556	1
AC068580.3	-1.26023	-1.92914	0.158481	0.690559	1
AL118516.1	0.139575	2.56596	0.158475	0.690565	1
AL357054.1	0.82759	-1.40561	0.158413	0.690622	1
CEP83	-0.0819259	4.04802	0.158375	0.690657	1
KIF5A	0.999649	-1.70834	0.158291	0.690735	1
IGFBP3	0.153932	2.36668	0.158234	0.690787	1
PCDH7	-0.131954	2.72406	0.158223	0.690798	1
TMEM248	-0.0472151	6.58616	0.158201	0.690818	1
PEX13	0.0611138	5.08055	0.158079	0.690931	1
STOX1	0.432306	0.0640026	0.158035	0.690972	1
ATP8B5P	0.985614	-1.74874	0.157941	0.69106	1
AAMP	0.0418841	8.01165	0.157918	0.69108	1
SAMHD1	-0.0705282	4.626	0.157886	0.69111	1
AC006064.3	1.09558	-1.88518	0.157854	0.69114	1
MIR1244-4	0.429625	0.0843066	0.157847	0.691147	1
AC127496.5	1.28204	-2.14282	0.157819	0.691173	1
AC233280.2	1.25698	-2.15	0.157747	0.691239	1
AC092608.1	-1.37882	-2.00791	0.15772	0.691265	1
CAND1	-0.045333	6.97571	0.157707	0.691277	1
GLDC	0.153006	2.36491	0.15766	0.691321	1
HSP90AA2P	0.102821	3.35485	0.15765	0.691329	1
AC083904.1	1.34663	-2.49604	0.157583	0.691392	1
DMBT1	0.132889	2.66215	0.157574	0.6914	1
EPC2	-0.0785797	4.20313	0.157508	0.691461	1
DIAPH3-AS1	1.1941	-2.02847	0.157465	0.691501	1
AC020611.2	0.925763	-1.63497	0.157404	0.691558	1
AC069307.1	-0.793349	-1.11205	0.1574	0.691561	1
RABL3	-0.0613031	5.09385	0.157373	0.691587	1
AGBL5	0.0641494	4.91019	0.157349	0.691609	1
ATP5PBP1	-0.922497	-1.40147	0.157348	0.69161	1
FAM227A	-0.46708	0.0204651	0.157125	0.691817	1
ST3GAL4	-0.0472971	6.52275	0.157001	0.691933	1
AF131215.5	-0.661383	-0.739244	0.156918	0.69201	1
NDUFB8P2	-0.775069	-1.07522	0.156883	0.692043	1
UNC79	-0.613414	-0.577882	0.156849	0.692074	1
TMEM245	-0.0513137	5.99451	0.156827	0.692095	1
SYTL3	-0.409938	0.304646	0.156826	0.692096	1
PTP4A2P1	-0.734943	-0.948187	0.156786	0.692133	1
NIP7	0.0489515	6.18823	0.156733	0.692183	1
CATSPER3	-0.505684	-0.146911	0.156719	0.692196	1
ST13P5	-0.38782	0.420334	0.156705	0.692209	1
AC126615.1	1.04129	-1.81802	0.156638	0.692271	1
ZNF490	0.223979	1.52446	0.156605	0.692302	1
PROSER2	0.0521139	5.87994	0.156577	0.692327	1
AC122719.3	0.800693	-1.32798	0.156473	0.692425	1
AMD1P2	1.27974	-2.41953	0.156393	0.692499	1
TDRD9	1.27257	-2.18101	0.156366	0.692524	1
NPM1P26	0.42797	0.0811278	0.156307	0.69258	1
PSMA4	0.0418049	7.93456	0.156097	0.692776	1
AP001363.2	-1.41976	-2.04879	0.155957	0.692906	1
ZNF287	-0.278112	1.16538	0.155943	0.692919	1
ZNF791	-0.0849554	3.92623	0.155925	0.692937	1
TSG101	0.0474545	6.39436	0.155805	0.693049	1
RPL7P21	0.491926	-0.248663	0.155734	0.693114	1
RNF139-AS1	-0.167	2.20272	0.155696	0.693151	1
CPVL	0.0527261	5.79623	0.155646	0.693197	1
DZIP1	0.061807	5.01848	0.155599	0.693241	1
CARNS1	0.736399	-1.17138	0.155485	0.693348	1
THBS2	-1.58521	-2.28329	0.155468	0.693364	1
SLC24A1	0.329402	0.679803	0.155455	0.693376	1
TRIM47	-0.0518907	5.91405	0.155454	0.693377	1
NBPF20	-0.173689	2.13331	0.155417	0.693412	1
WDR18	0.0445133	7.02058	0.155381	0.693445	1
ZNF573	-0.187508	1.94127	0.155357	0.693468	1
LINC02289	-0.29842	0.996858	0.155294	0.693527	1
NABP2	0.0472349	6.41963	0.155289	0.693531	1
AP000553.5	1.41215	-2.31173	0.155276	0.693544	1
SUCLA2P3	0.872491	-1.48669	0.155178	0.693635	1
RPL15P13	1.22054	-2.20242	0.155127	0.693683	1
SPART	0.0479205	6.26268	0.155106	0.693703	1
SNX9	0.05249	5.81591	0.155105	0.693704	1
UBE2SP1	0.120176	2.85604	0.1551	0.693709	1
AC027237.4	1.15495	-1.97603	0.155079	0.693728	1
WNT7A	-0.742774	-1.0106	0.155042	0.693762	1
NDOR1	-0.103801	3.3543	0.155011	0.693792	1
ABCB6	-0.342446	0.687851	0.154948	0.693851	1
CCDC97	0.0597926	5.11968	0.154862	0.693932	1
OGG1	0.0667922	4.74575	0.154844	0.693948	1
STARD7-AS1	0.179685	1.96888	0.154839	0.693953	1
TMEM120A	-0.0715224	4.53792	0.154807	0.693984	1
DOC2A	0.7648	-1.25769	0.154698	0.694085	1
SH3GL1P1	0.616193	-0.775203	0.154682	0.694101	1
DNHD1	-0.134303	2.66727	0.154654	0.694127	1
CHST3	-0.0852637	3.90273	0.154519	0.694254	1
AP001442.1	-0.562042	-0.398869	0.154456	0.694313	1
DHX29	0.0576897	5.29383	0.154436	0.694331	1
ACTN1	0.0394999	9.2653	0.15432	0.69444	1
SNAP47	-0.0474377	6.40608	0.154318	0.694442	1
SNX15	-1.02845	-1.5672	0.154255	0.694502	1
AC073592.1	-1.39987	-2.1917	0.154221	0.694534	1
AC093599.2	0.834113	-1.45022	0.154083	0.694664	1
TENM3-AS1	0.248111	1.30162	0.153983	0.694758	1
SLC2A3P4	1.36199	-2.31477	0.153963	0.694777	1
ARID4A	0.0991855	3.42887	0.153946	0.694792	1
IFITM10	-1.05398	-1.62683	0.153898	0.694837	1
AC007014.2	0.71987	-1.13946	0.153885	0.69485	1
RER1	-0.0441012	7.12293	0.153771	0.694957	1
DPF3	-0.667865	-0.78232	0.15376	0.694968	1
BAHD1	-0.103494	3.3349	0.15374	0.694987	1
RAD17	-0.0740603	4.39103	0.153728	0.694998	1
OSMR-AS1	0.442801	-0.0194803	0.15372	0.695005	1
SDAD1P2	1.22464	-2.05235	0.153696	0.695028	1
MYO1F	0.695407	-1.06655	0.153488	0.695224	1
AC027682.6	0.924063	-1.61445	0.153426	0.695283	1
GAREM1	-0.0772388	4.22448	0.15337	0.695336	1
AL355102.1	0.835324	-1.42088	0.153362	0.695343	1
ZBTB20-AS3	-1.53195	-2.21562	0.153249	0.69545	1
AC018645.3	0.772434	-1.28105	0.153127	0.695565	1
SEMA5A	-0.35494	0.610622	0.153097	0.695593	1
AL136985.1	1.25759	-2.25144	0.153085	0.695605	1
AIMP2	-0.0496423	6.09591	0.153015	0.695671	1
EWSR1	0.0402135	8.50344	0.152977	0.695706	1
PITHD1	0.0538977	5.63835	0.15297	0.695713	1
FAM118A	-0.0814852	4.00352	0.152953	0.695729	1
CRIP3	0.400495	0.20433	0.152911	0.695769	1
BCLAF1P1	-0.451995	0.0626656	0.152889	0.69579	1
SLC35A5	-0.0606695	5.08056	0.152882	0.695796	1
SH3TC2-DT	0.20507	1.66315	0.152779	0.695894	1
HSP90B2P	-0.342019	0.673191	0.152774	0.695898	1
PPP1R26-AS1	-0.549714	-0.357911	0.152753	0.695919	1
AC023794.7	1.33179	-2.22026	0.152652	0.696013	1
PMS2P1	-0.110672	3.12044	0.152494	0.696163	1
AP001372.2	-0.285245	1.07551	0.152448	0.696207	1
AC004678.2	1.28247	-2.16594	0.152407	0.696245	1
CPNE3	-0.0441531	7.06409	0.15239	0.696261	1
PDCD2L	0.0913384	3.65452	0.152284	0.696362	1
DEXI	0.33788	0.588969	0.152216	0.696426	1
YEATS4	-0.05768	5.30423	0.152108	0.696529	1
CCDC74B	0.30862	0.807452	0.152033	0.6966	1
AL360181.3	0.152463	2.3356	0.15184	0.696784	1
AC025180.1	1.21708	-2.13704	0.151689	0.696926	1
SKP1	0.0396488	8.83422	0.151686	0.69693	1
PROSER1	0.0629098	4.9186	0.151678	0.696937	1
ZNF385B	-0.314225	0.863706	0.151645	0.696968	1
CORT	-1.41767	-2.07521	0.151559	0.69705	1
GTF2IP13	-0.3954	0.351857	0.151503	0.697103	1
CCP110	-0.0782556	4.13337	0.151481	0.697124	1
CNPY4	-0.120956	2.85841	0.151422	0.69718	1
PIAS2	0.0750934	4.25632	0.151419	0.697183	1
CDK12	-0.0627373	4.95507	0.151313	0.697284	1
C1GALT1C1L	-0.509309	-0.210343	0.151311	0.697286	1
TMLHE	0.091454	3.63879	0.151308	0.697288	1
AKAP10	-0.0727244	4.4254	0.151303	0.697293	1
POLDIP3	0.0451583	6.741	0.151293	0.697303	1
NABP1	-0.0530068	5.73556	0.151287	0.697309	1
GPD1L	-0.0693399	4.59917	0.151238	0.697355	1
ENOPH1	0.047751	6.22028	0.151156	0.697433	1
CAPS	-0.179604	1.9945	0.151134	0.697454	1
RASD1	0.732573	-1.1929	0.151128	0.697459	1
HMGB3P6	-1.17919	-1.86317	0.151119	0.697468	1
BTN3A2	-0.0761607	4.24896	0.151087	0.697499	1
AKT3-IT1	1.00532	-1.7478	0.151024	0.697559	1
MRPS2	-0.0452113	6.78581	0.150977	0.697603	1
MAP7D3	-0.0607359	5.05458	0.150883	0.697692	1
LMNB2	0.045895	6.57939	0.150839	0.697734	1
EIF2A	-0.0448258	6.86282	0.150806	0.697766	1
ISG15	0.108424	3.10485	0.15078	0.697791	1
SHISA9	0.227459	1.45896	0.150683	0.697884	1
CDC42BPA	0.0474463	6.24058	0.150679	0.697887	1
ELFN2	0.333801	0.609867	0.150662	0.697904	1
AC021660.4	1.36805	-2.28614	0.150659	0.697907	1
SAE1	0.0418372	7.58855	0.150639	0.697925	1
AL355472.3	-0.903322	-1.38392	0.150581	0.697981	1
AC108161.1	-1.49298	-2.20082	0.150534	0.698025	1
GMPS	0.0422645	7.39103	0.150532	0.698028	1
AL031714.1	0.353598	0.476693	0.150509	0.698049	1
VCL	-0.0446872	6.88712	0.150479	0.698078	1
RPS6KA5	0.168402	2.10396	0.150406	0.698148	1
RPS26P54	0.824579	-1.43052	0.150212	0.698333	1
AC024451.1	-1.59203	-2.39512	0.150195	0.698349	1
ATP6V1C1	-0.0503125	5.98093	0.150193	0.698351	1
CACFD1	-0.193451	1.80799	0.150156	0.698386	1
RPL12P8	0.397902	0.202387	0.150096	0.698443	1
ZNF564	-1.09172	-1.74988	0.150023	0.698514	1
AL365357.1	0.975336	-2.02989	0.149986	0.698549	1
MAK	-0.700106	-0.895007	0.149972	0.698562	1
LCLAT1	0.0657531	4.74076	0.149952	0.698581	1
PLRG1	-0.0482242	6.17948	0.149864	0.698665	1
AC004453.1	0.0842312	3.85182	0.149845	0.698683	1
TIPRL	0.0464886	6.39885	0.1498	0.698727	1
DDX31	-0.0731675	4.39334	0.149788	0.698738	1
ADM2	0.877423	-1.54707	0.149744	0.69878	1
MAP2K6	0.303651	0.828405	0.149722	0.698802	1
LINC02449	-1.50665	-2.26642	0.149651	0.698869	1
SMPD4	-0.0448287	6.82535	0.149638	0.698881	1
PLAC8	-0.0965346	3.4975	0.149631	0.698888	1
LEMD3	-0.080298	4.02443	0.149605	0.698914	1
PDPK1	-0.0698874	4.55352	0.149577	0.69894	1
DPM3	-0.0822182	3.95055	0.149508	0.699006	1
SF3A2	-0.083577	3.92612	0.149465	0.699047	1
AKIP1	0.0525324	5.71748	0.149415	0.699095	1
MTHFR	-0.184248	1.91542	0.149392	0.699117	1
CASP4	0.0466437	6.34645	0.149307	0.699198	1
PRH2	-0.688279	-0.860881	0.149259	0.699244	1
REL	0.0942216	3.53716	0.14914	0.699359	1
ST13P6	0.248509	1.26423	0.149118	0.699379	1
AL139423.2	0.994837	-1.74242	0.149069	0.699427	1
ARL9	0.356158	0.450884	0.149036	0.699458	1
AC114810.1	-0.707401	-0.92201	0.148984	0.699508	1
GSEC	0.0751571	4.22824	0.148892	0.699596	1
PRMT5	0.0465597	6.35434	0.148881	0.699607	1
RPSAP61	0.441791	-0.0583204	0.14888	0.699608	1
CAPRIN1	0.0401171	8.27041	0.148819	0.699666	1
AC131934.1	0.668871	-1.00325	0.148749	0.699734	1
EP300-AS1	-0.559	-0.43085	0.14869	0.699791	1
AC022893.1	-0.760814	-1.08566	0.148632	0.699846	1
GANAB	-0.0399762	8.42679	0.148611	0.699866	1
MED31	0.0967087	3.45595	0.14858	0.699896	1
IST1	0.0453246	6.6132	0.148564	0.699912	1
AC072022.2	-0.472468	-0.0719418	0.148514	0.699959	1
LINC01116	0.132813	2.61381	0.148397	0.700072	1
IPPK	-0.0870528	3.7916	0.148331	0.700136	1
PPIAP33	-0.856582	-1.32111	0.148319	0.700147	1
AC093591.3	-0.579246	-0.521901	0.148229	0.700234	1
OGN	0.593776	-0.757694	0.148182	0.700279	1
TRIM35	0.0711949	4.42372	0.148083	0.700374	1
WDR82	-0.0435572	7.05481	0.148057	0.700399	1
CNTNAP2	-0.305012	0.909879	0.14799	0.700464	1
AC022165.1	-0.498044	-0.185915	0.147975	0.700478	1
RASGEF1B	0.590213	-0.717631	0.147866	0.700583	1
AC106872.2	-0.849152	-1.30073	0.147864	0.700585	1
NUBP2	-0.0432731	7.1138	0.147839	0.700609	1
CHIC2	0.0811748	3.94963	0.147833	0.700615	1
SF1	0.0410809	7.7578	0.147816	0.700631	1
YDJC	-0.0449556	6.73374	0.147743	0.700702	1
AC027279.4	-0.957872	-1.50479	0.147712	0.700732	1
NPHP4	0.0880058	3.71042	0.147683	0.700759	1
AGAP2	0.835612	-1.4558	0.147682	0.700761	1
CR788268.1	1.38192	-2.41502	0.147659	0.700783	1
GPR55	0.941369	-1.66667	0.147654	0.700788	1
GIGYF2	-0.0500912	5.96505	0.147608	0.700832	1
TFIP11	0.0605843	4.99601	0.147602	0.700838	1
RPL34P1	-1.47284	-2.26344	0.147551	0.700887	1
FAM89B	0.111162	2.98905	0.147484	0.700952	1
MARCHF9	-0.277424	1.10408	0.14745	0.700985	1
AC007318.1	-0.191623	1.81123	0.147341	0.70109	1
SHISA5	-0.0410583	7.83386	0.147301	0.701128	1
CHMP4B	0.137803	2.51906	0.147298	0.701131	1
BSCL2	-0.345208	0.618	0.147293	0.701136	1
SOX13	-0.064589	4.80831	0.147212	0.701214	1
LCP1	-0.188717	1.84736	0.147117	0.701306	1
MNS1	-0.188755	1.86574	0.147111	0.701311	1
MPDU1	0.0418111	7.37877	0.147106	0.701316	1
CHD1L	-0.273199	1.13244	0.147099	0.701323	1
PAPOLG	0.0956335	3.47936	0.147099	0.701324	1
AC114490.3	-1.02981	-1.61224	0.147022	0.701397	1
SRP54	-0.0486431	6.0933	0.146982	0.701437	1
LINC02606	0.573478	-0.685394	0.146965	0.701453	1
ABCA11P	-0.576587	-0.515052	0.14696	0.701457	1
SH3RF2	-0.0984052	3.4199	0.146957	0.70146	1
DUOX1	0.114782	2.89676	0.146901	0.701515	1
KANSL1-AS1	-0.404284	0.26749	0.146874	0.70154	1
STAG3L5P	0.176101	1.95365	0.146837	0.701577	1
AL590326.1	-0.515661	-0.269869	0.146806	0.701607	1
DECR2	-0.0549618	5.46467	0.146742	0.701668	1
CTR9	0.0503227	5.8824	0.146673	0.701736	1
RMDN2-AS1	1.28217	-2.20285	0.146594	0.701812	1
NRIP1	-0.0578681	5.17656	0.146573	0.701832	1
EML5	-0.738557	-1.04725	0.146533	0.701871	1
SNAI3-AS1	-0.2562	1.25141	0.14652	0.701883	1
NKAIN3	0.712431	-1.15941	0.146502	0.701901	1
WASH2P	-0.172608	2.0572	0.146405	0.701995	1
AC008870.2	-0.922272	-1.43262	0.146389	0.70201	1
MEIS3	-0.286233	1.02935	0.146311	0.702086	1
AC092135.3	1.34193	-2.46613	0.146291	0.702106	1
PRELID1	0.0399287	8.19032	0.146233	0.702162	1
AL096794.1	-1.04477	-1.64927	0.146219	0.702175	1
AL356488.3	-0.330419	0.715768	0.14613	0.702262	1
MAP2K3	-0.0435063	7.00748	0.146123	0.702268	1
TMEM208	0.049084	6.00266	0.146079	0.702311	1
SCAMP1	0.0526498	5.64267	0.146073	0.702317	1
RPSAP19	0.0870175	3.72992	0.145988	0.702399	1
AL135791.1	-0.915816	-1.43132	0.145965	0.702421	1
APPL2	-0.0655751	4.73175	0.145951	0.702435	1
ZFP2	0.975534	-1.74717	0.145951	0.702435	1
DEDD	-0.0522299	5.72052	0.145951	0.702435	1
NPBWR1	0.942224	-1.66647	0.145909	0.702476	1
AC019205.1	-0.284385	1.04276	0.145904	0.702481	1
TULP3	0.0683628	4.55434	0.145887	0.702497	1
AC020661.2	-0.884936	-1.3735	0.145851	0.702532	1
MAP2K4	0.0551669	5.38454	0.14584	0.702542	1
AC116407.3	0.582057	-0.721752	0.145813	0.702569	1
POGLUT1	0.0560013	5.29363	0.145799	0.702582	1
SAMD13	0.658406	-0.986261	0.14576	0.702621	1
REXO2	0.045457	6.49071	0.145692	0.702686	1
MARCHF5	-0.0513136	5.8025	0.145684	0.702695	1
HBS1L	-0.0485599	6.08094	0.145678	0.7027	1
EIF4A1P4	-0.156738	2.27837	0.14564	0.702737	1
SNX33	-0.0828396	3.90679	0.145626	0.702751	1
MAU2	-0.0560199	5.33959	0.145617	0.70276	1
NLRP14	1.21888	-2.10404	0.14557	0.702805	1
CASC2	-0.360103	0.505215	0.145569	0.702807	1
AC046158.2	1.11069	-1.95484	0.145455	0.702917	1
HSPA8	0.0362982	11.8808	0.145453	0.702919	1
KCP	0.381794	0.262098	0.145447	0.702925	1
DUSP14	-0.050576	5.87581	0.145417	0.702954	1
CAHM	0.504515	-0.389661	0.145343	0.703026	1
LHX1	0.403484	0.127624	0.145325	0.703043	1
APIP	0.0559356	5.29452	0.145307	0.703061	1
BRD7	0.0488142	6.01362	0.145285	0.703082	1
AL358472.1	0.872376	-2.6411	0.145252	0.703115	1
AC244023.1	0.872376	-2.6411	0.145252	0.703115	1
AC073389.1	-0.785849	-1.18716	0.145229	0.703137	1
CPNE8-AS1	-0.62726	-0.717266	0.145129	0.703234	1
AC243725.1	0.672917	-1.06597	0.145094	0.703268	1
AL592435.2	1.07752	-1.9277	0.145081	0.703282	1
KIF9	-0.136727	2.54926	0.145034	0.703327	1
SPEF2	0.246771	1.25147	0.144983	0.703376	1
TMEM132B	-0.994756	-1.65384	0.144928	0.70343	1
ASS1P1	-0.459963	-0.0424717	0.144908	0.70345	1
AC010326.2	1.38068	-2.33217	0.144886	0.703471	1
AC104978.1	1.38272	-2.34304	0.14487	0.703487	1
SERPINA3	-0.391204	0.321478	0.144863	0.703494	1
ZMAT2	0.0434291	6.91325	0.144791	0.703564	1
CDKN2C	0.0570632	5.17081	0.144789	0.703566	1
SLMAP	-0.0556758	5.35457	0.144642	0.703709	1
FBXW11	0.0488855	5.99808	0.14464	0.703711	1
SNRPN	0.135634	2.52797	0.144624	0.703727	1
GPX1P2	0.501167	-0.377973	0.144564	0.703785	1
SEC24D	-0.0568387	5.24798	0.144521	0.703827	1
MROH8	-0.458507	-0.0299046	0.144492	0.703856	1
WLS	0.0565725	5.21126	0.144408	0.703938	1
Z98752.2	-0.62281	-0.708304	0.144405	0.70394	1
AC010973.2	0.983771	-1.84777	0.14439	0.703955	1
AC012358.1	0.873603	-1.54177	0.144145	0.704195	1
AL359220.1	-0.540189	-0.393221	0.144085	0.704253	1
AL031846.1	0.504538	-0.39611	0.144017	0.70432	1
AMFR	0.0449465	6.54643	0.144011	0.704326	1
AC068522.1	0.256706	1.17122	0.143998	0.704338	1
ANKDD1A	0.323184	0.631106	0.143973	0.704363	1
ZNF121	0.0715097	4.36588	0.143963	0.704373	1
ECE1	-0.0488333	6.02733	0.1439	0.704435	1
YY1	-0.0465116	6.25866	0.143816	0.704516	1
H4C12	-0.485556	-0.162937	0.143787	0.704545	1
LYPLAL1-DT	-1.27535	-2.06921	0.143776	0.704556	1
TRIAP1	-0.0578214	5.13272	0.143771	0.70456	1
KRAS	0.0658204	4.66651	0.143765	0.704566	1
COX6A1P2	-0.197034	1.73118	0.143747	0.704584	1
LINC01564	-0.45933	-0.03051	0.143729	0.704602	1
DNAJB6	0.0428544	7.01509	0.143715	0.704615	1
RERE	-0.0802872	3.96519	0.143651	0.704678	1
DLAT	0.0434908	6.85999	0.143566	0.704761	1
MTMR6	-0.0537026	5.53513	0.143551	0.704776	1
SEPTIN4	-0.476574	-0.127052	0.14352	0.704806	1
AHCYL2	0.109352	2.99229	0.143474	0.704851	1
AC022272.1	1.05889	-1.90954	0.143391	0.704933	1
GEMIN7-AS1	1.07947	-1.96852	0.143384	0.70494	1
RBBP4P1	-0.322699	0.746422	0.143335	0.704987	1
EXOSC5	0.0517108	5.68528	0.143326	0.704997	1
WNT8B	-1.37487	-2.13646	0.143313	0.705009	1
RFTN2	0.804033	-1.4311	0.143306	0.705016	1
DHX58	0.54886	-0.607529	0.143294	0.705028	1
SMPD3	0.595743	-0.793151	0.1432	0.70512	1
AL161714.1	1.11096	-1.96879	0.143153	0.705167	1
RHNO1	-0.055064	5.38837	0.143111	0.705207	1
HSPBAP1	-0.10914	3.04753	0.143069	0.705249	1
GAS5	-0.0385813	8.93494	0.143009	0.705308	1
HAP1	0.60897	-0.83495	0.142844	0.70547	1
FHP1	0.962307	-1.72224	0.142801	0.705512	1
NEDD8	-0.0450116	6.53646	0.142638	0.705672	1
HK2	-0.0721744	4.3449	0.142621	0.705689	1
OBI1	0.0855263	3.74926	0.142606	0.705704	1
SNRPF	0.0440551	6.68945	0.142563	0.705746	1
LINC00882	-0.411913	0.182919	0.142546	0.705763	1
HOXA9	0.0818564	3.87463	0.142507	0.705801	1
CYTH3	-0.065967	4.67542	0.142439	0.705868	1
THRB-AS1	1.17314	-2.05855	0.142433	0.705874	1
FRRS1	-0.0850513	3.79832	0.14237	0.705936	1
GRB2	0.0422189	7.11358	0.142358	0.705948	1
PER1	0.0516191	5.68008	0.142327	0.705979	1
AC102953.2	0.705206	-1.16844	0.1423	0.706005	1
H4C5	0.375287	0.268875	0.142258	0.706046	1
FAM222A-AS1	-1.03361	-1.68974	0.142168	0.706136	1
BX649632.1	0.891384	-1.62312	0.142132	0.706171	1
NBPF1	0.0663885	4.61281	0.14211	0.706192	1
PRRC1	0.0452836	6.40494	0.142091	0.706211	1
NEK3	0.123491	2.7092	0.142064	0.706237	1
AL133520.1	1.0716	-1.92921	0.141951	0.706349	1
ITPRIPL2	0.103778	3.16227	0.141846	0.706452	1
AC109460.3	-1.05352	-1.66812	0.141684	0.706613	1
PIGBOS1	0.132808	2.55505	0.14167	0.706626	1
FAM72D	-0.106418	3.13812	0.141643	0.706653	1
AC245100.3	-0.677325	-0.897632	0.141578	0.706717	1
AC245041.1	0.190531	1.74045	0.141483	0.706811	1
AC091925.2	-1.49579	-2.28539	0.141482	0.706812	1
ZNF22-AS1	-0.619721	-0.717806	0.14128	0.707012	1
EZH1	0.0762907	4.06751	0.141269	0.707023	1
TPT1P4	-0.603001	-0.66032	0.141248	0.707044	1
MSN	0.0389017	8.35834	0.141194	0.707097	1
ZHX1	-0.0549096	5.36481	0.141184	0.707107	1
GYS1	-0.0447597	6.54278	0.141082	0.707207	1
MT-TS2	0.655354	-1.01991	0.141075	0.707215	1
SAP18	0.0434861	6.76852	0.141039	0.707251	1
VIM-AS1	-0.455256	-0.0423159	0.140978	0.707311	1
C3orf52	-0.113306	2.91646	0.140976	0.707313	1
LINC00885	0.664024	-1.05917	0.140919	0.707369	1
ARNTL2	0.064438	4.71305	0.140908	0.70738	1
CHMP4A	-0.501243	-0.253779	0.140906	0.707382	1
AC090527.4	0.919535	-1.66384	0.140889	0.707398	1
Z73965.1	-1.10203	-1.76913	0.140886	0.707402	1
AMDHD1	-0.470629	-0.122905	0.140718	0.707568	1
ZNF138	-0.14129	2.45462	0.140661	0.707625	1
SMPDL3A	0.109346	2.96787	0.140656	0.707629	1
PANX2	0.408084	0.0756389	0.14064	0.707645	1
ACTN4	0.0383182	8.71572	0.140624	0.707662	1
MRPS36P1	0.625991	-0.914162	0.140568	0.707717	1
AC022149.1	0.180928	1.83291	0.140536	0.707749	1
AC003102.1	-0.201807	1.67022	0.140529	0.707756	1
MT1G	0.455368	-0.190374	0.140498	0.707787	1
MAP10	1.05287	-1.96149	0.140481	0.707803	1
CDYL	0.0657385	4.63211	0.140463	0.707821	1
IBTK	0.062009	4.83257	0.140449	0.707835	1
RPL39P29	0.354031	0.391047	0.140404	0.70788	1
CCT8P1	-0.32904	0.66325	0.140388	0.707896	1
STXBP4	0.102632	3.16744	0.140345	0.707939	1
MLF2	-0.0399446	7.8943	0.140344	0.707939	1
CD164	-0.0408201	7.48928	0.140331	0.707952	1
AC009120.2	-0.359902	0.469068	0.140276	0.708007	1
RNU6-422P	1.36619	-2.37842	0.140201	0.708082	1
KCNK2	0.205999	1.57357	0.140136	0.708146	1
TIGD6	-0.130907	2.61737	0.140114	0.708168	1
LINC02798	0.408795	0.0563471	0.140091	0.70819	1
AC023024.2	1.0364	-1.89216	0.140036	0.708245	1
RDM1P5	-0.947266	-1.51665	0.139923	0.708358	1
TSPAN5	-0.0763102	4.07632	0.13992	0.708361	1
EVI2A	0.201298	1.61767	0.139853	0.708427	1
MTND4P12	-0.0534486	5.4868	0.139774	0.708506	1
SORD2P	0.1729	1.94065	0.139742	0.708538	1
FAHD2B	-0.0965556	3.40507	0.139721	0.708558	1
UCK1	-0.056623	5.16073	0.139641	0.708638	1
SH2D6	-0.691634	-0.945337	0.139576	0.708703	1
PPARD	-0.0699272	4.42551	0.139576	0.708703	1
MED4	-0.0619545	4.8494	0.139526	0.708752	1
ASIC3	-0.565579	-0.54271	0.13952	0.708759	1
EIF6	0.0400132	7.70748	0.1395	0.708778	1
PDGFRL	-0.167305	2.0656	0.139493	0.708786	1
AC036103.1	1.16905	-2.10124	0.139424	0.708854	1
DIAPH2	0.0700527	4.38134	0.139415	0.708864	1
AC112184.1	0.663982	-1.05781	0.139407	0.708871	1
AL390957.1	-0.543448	-0.445261	0.139346	0.708932	1
NRG2	-0.255712	1.20776	0.139308	0.70897	1
MRPL52	0.0525835	5.52173	0.139208	0.709069	1
COG3	0.0782973	3.9565	0.139203	0.709075	1
KPNA5	-0.201663	1.66175	0.139202	0.709075	1
DENND11	-0.120287	2.77719	0.13918	0.709097	1
AC083964.1	0.691729	-1.1589	0.139092	0.709185	1
EMB	0.0548773	5.28254	0.139053	0.709224	1
MRPL24	0.0424443	6.94001	0.138993	0.709284	1
STX2	0.0643556	4.68773	0.138934	0.709343	1
AP002762.2	0.632894	-0.94622	0.138849	0.709428	1
MYO16	-1.24106	-1.93865	0.138834	0.709443	1
C15orf39	0.0793118	3.91984	0.138742	0.709535	1
KATNAL2	0.289537	0.883528	0.138579	0.709698	1
LRCH3	0.0687155	4.44342	0.138562	0.709715	1
AC007621.1	1.35234	-2.36977	0.138525	0.709752	1
AC004241.3	-0.738322	-1.10235	0.138507	0.70977	1
IFIT2	0.196889	1.65251	0.138486	0.70979	1
AC099506.1	0.523652	-0.53903	0.138361	0.709916	1
GLIDR	-0.274425	1.0581	0.138284	0.709993	1
AL121769.1	0.409632	0.0328682	0.138079	0.710199	1
B3GAT1	0.854204	-2.64056	0.138067	0.71021	1
POTEG	-1.49917	-2.38113	0.138039	0.710238	1
SMC1A	0.0411591	7.21511	0.13803	0.710247	1
ZDHHC2	0.0925201	3.46878	0.138011	0.710266	1
AC006277.1	0.35214	0.389834	0.138005	0.710273	1
AC079907.1	-1.14957	-1.91244	0.137968	0.710309	1
RPS27	-0.037599	9.20231	0.137945	0.710333	1
CDIPT	-0.0473877	6.07088	0.137945	0.710333	1
MIR3659HG	-1.53655	-2.31948	0.137939	0.710338	1
MCCC1	0.0625727	4.76734	0.13784	0.710437	1
CHEK1	0.0539777	5.35506	0.13784	0.710438	1
AL121652.1	-0.801911	-1.26169	0.137837	0.71044	1
HSPA6	-0.460592	-0.0920831	0.137836	0.710442	1
AC107308.1	0.406633	0.0488364	0.137819	0.710459	1
AC108471.1	1.02968	-1.86618	0.137737	0.710542	1
MRPL45P2	-0.232304	1.38237	0.137684	0.710594	1
AC109322.1	-0.272811	1.0745	0.137669	0.71061	1
PDIA6	-0.0393367	8.00718	0.137666	0.710612	1
TMEM222	-0.0489946	5.89878	0.137637	0.710641	1
AC010883.1	-0.670799	-0.903127	0.137561	0.710718	1
AC083899.1	-0.36034	0.452546	0.137545	0.710734	1
CCNA1	0.0793756	3.90218	0.137539	0.71074	1
NR3C1	-0.0449901	6.36404	0.137529	0.71075	1
EIPR1	-0.0480277	5.99105	0.137518	0.710761	1
MRPL43	-0.0450695	6.33862	0.137473	0.710806	1
DPYD-AS2	1.10459	-2.0518	0.137452	0.710828	1
AWAT2	0.984018	-1.81329	0.137346	0.710934	1
PRELID1P1	-0.155302	2.23658	0.137244	0.711036	1
AP000926.2	1.12508	-2.06774	0.137226	0.711054	1
ZNF623	-0.0862828	3.69784	0.137223	0.711057	1
AP003119.1	0.921865	-1.68404	0.137187	0.711094	1
ERGIC3	-0.0392005	8.03393	0.137187	0.711094	1
RCOR3	-0.0550908	5.26219	0.137143	0.711138	1
PTPN21	-0.115271	2.84827	0.137002	0.711279	1
AC009318.2	-1.33251	-2.17419	0.136974	0.711308	1
RTEL1P1	0.819885	-1.47598	0.136954	0.711328	1
MAFG-DT	0.288021	0.850643	0.136925	0.711357	1
PTENP1	0.429569	-0.0862033	0.136825	0.711458	1
AL591043.2	0.816135	-1.48229	0.136793	0.711491	1
RPL37AP1	-0.431268	0.0362769	0.136777	0.711506	1
AC016831.1	-0.245394	1.27107	0.136743	0.711541	1
KRT18P15	0.478282	-0.325028	0.13674	0.711543	1
SYNRG	0.0770428	3.98069	0.136737	0.711547	1
PRKCD	0.0591286	4.94687	0.136736	0.711547	1
EAPP	-0.0629493	4.75408	0.136486	0.711799	1
SUMO2P6	-0.469866	-0.152954	0.136428	0.711858	1
LINC02878	-1.07248	-1.78995	0.136391	0.711895	1
PALMD	0.777062	-1.41455	0.136384	0.711902	1
OTULIN	-0.0709049	4.32727	0.136367	0.71192	1
GALT	0.0650576	4.60696	0.136354	0.711933	1
AL353719.1	0.646609	-1.0165	0.136343	0.711944	1
CAPN12	1.26916	-2.2401	0.136305	0.711982	1
TFB1M	-0.0648073	4.65502	0.136299	0.711988	1
RPS26P39	-0.491459	-0.247666	0.136178	0.712111	1
REV3L	-0.0678109	4.48614	0.136106	0.712183	1
GPR68	0.87105	-1.60804	0.136058	0.712232	1
MAPK3	-0.0711953	4.30155	0.136041	0.712249	1
FAM157A	0.828744	-1.48662	0.135967	0.712323	1
LINC01515	0.0986691	3.25351	0.135885	0.712406	1
ZNF420	-0.17626	1.91399	0.135821	0.712472	1
DMAC1	-0.0459987	6.16848	0.135787	0.712506	1
TFE3	0.0497361	5.75215	0.135767	0.712526	1
AC006333.1	-0.204904	1.61065	0.135731	0.712562	1
MOB2	0.0567935	5.07281	0.13572	0.712573	1
MINDY4	0.408831	0.0260427	0.135689	0.712605	1
MCM9	0.0801477	3.85932	0.135544	0.712752	1
OS9	-0.0424608	6.86724	0.135461	0.712836	1
CLIC1	0.0371478	9.13267	0.135445	0.712852	1
NFE2	0.292261	0.798619	0.135437	0.71286	1
AC012603.1	0.983339	-1.80663	0.135417	0.71288	1
KCNG2	0.829009	-1.49292	0.135384	0.712913	1
NOL11	0.0451016	6.22489	0.135283	0.713016	1
ATF4P4	-0.461851	-0.123523	0.135175	0.713125	1
POLR2I	-0.0626722	4.76615	0.135169	0.713132	1
C3	0.0370256	9.2107	0.135156	0.713145	1
RPS17P5	-0.7852	-1.24152	0.13512	0.713181	1
AL627309.7	-0.658863	-0.888064	0.134973	0.713331	1
AL157888.1	1.19698	-2.15806	0.134941	0.713364	1
MTFP1	0.158861	2.10134	0.134906	0.713398	1
EPRS1	-0.0381296	8.40236	0.134895	0.713409	1
CRELD2	0.049258	5.78529	0.134876	0.71343	1
MUL1	0.045732	6.15234	0.134863	0.713443	1
AC024575.2	0.759801	-1.38104	0.134848	0.713458	1
NFATC2IP	0.0552709	5.15433	0.134843	0.713463	1
RPL5P23	0.34048	0.443057	0.134815	0.713491	1
ZNF684	-0.23903	1.31065	0.134785	0.713521	1
MIPEPP3	-0.36972	0.358427	0.134785	0.713521	1
AL365295.1	0.443754	-0.178583	0.134785	0.713522	1
SLC35F6	0.0413424	7.04998	0.134731	0.713576	1
SOCS7	0.09745	3.27412	0.134662	0.713647	1
SLC1A5	0.0388335	7.93469	0.134525	0.713786	1
AC001226.2	0.674576	-1.13149	0.134482	0.71383	1
ZBTB8A	-0.384857	0.265391	0.134473	0.713839	1
RRP9	-0.0459777	6.15276	0.134424	0.713889	1
LGMN	0.0567009	5.06507	0.134391	0.713922	1
SND1-IT1	0.322044	0.560623	0.134317	0.713998	1
HNRNPA3P7	-0.831544	-1.34947	0.134314	0.714	1
MRPL3P1	0.480969	-0.360955	0.134297	0.714017	1
RAD51AP2	1.12507	-2.03851	0.134295	0.714019	1
TTLL9	1.13403	-2.07305	0.134265	0.71405	1
EEPD1	-0.330509	0.609029	0.134214	0.714102	1
AC092718.6	0.664981	-1.1135	0.13419	0.714127	1
SLC35G6	-0.994878	-1.64555	0.13418	0.714137	1
AC019077.1	-0.833572	-1.35257	0.13418	0.714137	1
LINC02678	0.768319	-1.38252	0.13415	0.714168	1
STOM	-0.0403384	7.32484	0.134147	0.71417	1
TFPI2	-0.231817	1.36552	0.134117	0.714201	1
RPS2P7	-0.0971653	3.31159	0.133993	0.714328	1
MICE	-0.523737	-0.408947	0.133983	0.714338	1
DYM	-0.0492824	5.795	0.133973	0.714348	1
AL713852.2	-1.54541	-2.28873	0.133972	0.714349	1
AC097468.4	-1.19236	-1.93816	0.133882	0.71444	1
SLC39A6	-0.0437177	6.5182	0.133799	0.714525	1
POLA1	0.0657812	4.5309	0.133642	0.714685	1
NOLC1	0.0383971	8.07802	0.133535	0.714794	1
TMEM121	-0.440366	-0.031125	0.133462	0.71487	1
ARL5A	0.0698112	4.29471	0.133396	0.714936	1
AC023906.1	-0.335375	0.579453	0.133385	0.714948	1
RPS6KL1	0.182984	1.76236	0.133378	0.714955	1
NOC3L	0.0545658	5.20205	0.133369	0.714964	1
LINC-PINT	0.160969	2.05524	0.133321	0.715014	1
NCAPH2	0.0462976	6.06592	0.133262	0.715074	1
HMGA1P2	0.358118	0.308482	0.133221	0.715116	1
STX10	0.0478925	5.89501	0.133189	0.715148	1
PFDN2	0.0457859	6.11615	0.133146	0.715193	1
SMS	0.0390999	7.70697	0.133124	0.715215	1
AC008610.1	0.310041	0.646214	0.133089	0.715251	1
SRGAP3-AS2	1.25931	-2.24676	0.132948	0.715394	1
UQCRB	0.0419977	6.82242	0.132941	0.715402	1
AC133919.2	-0.713947	-1.08476	0.132849	0.715497	1
BTG3	0.0506754	5.60374	0.132838	0.715507	1
POLR2F	-0.0445899	6.27224	0.132777	0.71557	1
SSR3	0.0392102	7.61939	0.132691	0.715658	1
IQANK1	-0.196217	1.67483	0.132676	0.715673	1
DAZAP2	-0.0395539	7.54421	0.132636	0.715714	1
AC018946.2	1.20218	-2.20237	0.132616	0.715735	1
MCCD1P2	1.17375	-2.14775	0.132607	0.715744	1
KRT7-AS	-0.0876485	3.60759	0.132601	0.715751	1
IFT20	-0.0790457	3.89495	0.132586	0.715766	1
INSL4	-1.34976	-2.09762	0.132546	0.715807	1
ESD	0.0402925	7.22314	0.132534	0.715819	1
FP671120.7	0.812934	-2.37561	0.132534	0.715819	1
FCRLB	0.166808	1.97598	0.132514	0.715839	1
H2AC18	-0.679722	-0.967055	0.132503	0.715851	1
YRDC	-0.0561553	5.09835	0.132263	0.716097	1
LINC00346	0.820841	-1.49356	0.132174	0.716188	1
AL391839.2	0.719022	-1.28105	0.132134	0.716229	1
RPL39	0.0384154	7.94879	0.132016	0.716351	1
H2AZP3	-0.619646	-0.794677	0.131959	0.716409	1
LTBP3	0.0586501	4.92181	0.131843	0.716529	1
RPL6P27	-0.071682	4.21331	0.131726	0.716649	1
LIPT2	-0.138149	2.43364	0.131685	0.716692	1
AC084262.1	-1.13901	-1.92592	0.131572	0.716808	1
KLF7-IT1	0.55633	-0.732838	0.131557	0.716823	1
AC073140.1	0.683949	-2.06937	0.131509	0.716873	1
CENPF	-0.0383436	8.05693	0.131502	0.71688	1
ADH5P3	0.771493	-1.40322	0.131497	0.716885	1
AP002982.1	-0.562324	-0.58728	0.13148	0.716902	1
HNRNPA3P4	-0.369412	0.329267	0.131422	0.716962	1
SIPA1L3	-0.0711532	4.24444	0.131389	0.716997	1
MYO6	0.0516594	5.46853	0.13135	0.717036	1
FAM133CP	0.507132	-0.520258	0.131195	0.717197	1
ZNF598	-0.0597536	4.89045	0.131132	0.717262	1
SNX30	0.091611	3.42877	0.131111	0.717283	1
H3-2	0.29432	0.749928	0.131103	0.717292	1
PIK3C2A	-0.0800042	3.84851	0.131102	0.717292	1
AL136380.1	-0.587983	-0.692085	0.131027	0.717369	1
MAP4K4	0.0400643	7.22442	0.130947	0.717452	1
AL731563.4	-0.637354	-0.848818	0.130875	0.717527	1
SNX1	0.0433204	6.42804	0.130741	0.717665	1
RAB10	-0.0396334	7.37669	0.130738	0.717668	1
SAXO1	-1.20399	-2.12702	0.130679	0.717729	1
AL365181.3	0.257351	1.05187	0.130651	0.717758	1
ACSS1	0.357726	0.288908	0.130641	0.717768	1
AC018904.1	-0.53411	-0.482571	0.130625	0.717785	1
MBD2	0.0753092	3.97689	0.130595	0.717816	1
PINK1	-0.0431302	6.52367	0.130532	0.717881	1
SUMO2P3	-0.43406	-0.0264025	0.130525	0.717888	1
PARD3	0.0583714	4.91308	0.130518	0.717896	1
SEC13	0.0394958	7.34388	0.130508	0.717906	1
ZBTB42	0.222381	1.36396	0.130488	0.717927	1
KBTBD4	-0.0788987	3.87679	0.130448	0.717968	1
FTH1P5	-0.169411	1.95799	0.130444	0.717972	1
IQCG	-0.242869	1.24389	0.130434	0.717982	1
OXA1L	0.0396527	7.29326	0.130307	0.718114	1
CBFB	0.0429704	6.49541	0.130287	0.718135	1
AL109936.2	0.965489	-1.80961	0.130125	0.718303	1
HSPD1P7	1.01736	-1.89521	0.130095	0.718334	1
AC091982.1	-1.28255	-2.06078	0.13008	0.718349	1
GAB1	0.179872	1.76488	0.130054	0.718376	1
AC087392.3	1.28066	-2.40305	0.130033	0.718398	1
LLGL1	0.0559475	5.05717	0.129997	0.718435	1
COBL	-0.113461	2.82173	0.129934	0.7185	1
CHD8	-0.0543508	5.18614	0.129907	0.718529	1
MOGS	0.044248	6.22001	0.129901	0.718534	1
MRPS21	-0.0402199	7.19121	0.129898	0.718538	1
MID1	0.0738871	4.02937	0.129864	0.718573	1
TMEM9B	-0.0486852	5.7781	0.129844	0.718594	1
FAM27C	0.426155	-0.127931	0.129832	0.718606	1
AC084824.2	-0.342705	0.488381	0.129817	0.718622	1
TRIM56	-0.0672407	4.44795	0.129796	0.718643	1
PRX	0.668372	-1.16144	0.12971	0.718733	1
DHX33	-0.0631757	4.66168	0.129678	0.718766	1
AC011462.5	0.452462	-0.256951	0.129596	0.718852	1
ZNF644	-0.057374	4.98624	0.129433	0.71902	1
NFS1	0.046904	5.9233	0.129405	0.71905	1
KIF2C	0.0415347	6.7981	0.129338	0.71912	1
AC020915.3	0.316094	0.562427	0.12925	0.719211	1
PREP	-0.0421372	6.70983	0.129208	0.719255	1
UQCRBP2	1.02608	-1.94982	0.129161	0.719304	1
DNAAF5	0.0476365	5.84367	0.129147	0.719318	1
TEF	-0.326924	0.576411	0.128896	0.71958	1
JMJD1C-AS1	-0.576746	-0.669336	0.128836	0.719642	1
TUBB4A	0.716247	-1.30135	0.128743	0.719739	1
RCN1	0.041877	6.69336	0.128689	0.719796	1
RAB13	-0.0808945	3.79147	0.128687	0.719797	1
AL355612.1	-0.526336	-0.476033	0.128686	0.719798	1
XPOT	0.0398227	7.19433	0.128652	0.719834	1
P2RX4	-0.141447	2.37053	0.128648	0.719838	1
AC010896.1	-0.917242	-1.53372	0.128642	0.719845	1
PPP2R5B	-0.102168	3.09065	0.12859	0.719898	1
CTNNBL1	-0.0458675	6.0543	0.128563	0.719927	1
LINC00471	-0.495306	-0.33337	0.12854	0.719951	1
HNRNPDL	-0.0369819	8.56197	0.128526	0.719965	1
AC105339.2	-0.544266	-0.545186	0.128477	0.720016	1
RPS21	0.0371808	8.31914	0.128473	0.720021	1
TPX2	0.0376566	8.07972	0.128453	0.720042	1
FICD	0.148555	2.21523	0.12842	0.720076	1
ZNF789	0.188014	1.66967	0.128323	0.720177	1
SAMD12-AS1	-1.47482	-2.33998	0.12829	0.720212	1
LOXL1-AS1	-0.174847	1.85313	0.128262	0.720241	1
PCAT6	0.223036	1.33155	0.128243	0.720261	1
ZNF732	0.28325	0.82004	0.128242	0.720262	1
ST18	-0.451778	-0.137026	0.128232	0.720273	1
PANK3	-0.047505	5.87279	0.128186	0.72032	1
AL592437.2	-0.69363	-1.06607	0.128128	0.720381	1
AC021321.1	0.58684	-0.874774	0.128096	0.720414	1
AC253536.3	1.02997	-1.91816	0.127993	0.720522	1
AL033519.2	-0.71705	-1.151	0.127989	0.720526	1
FLOT1	-0.0424815	6.57091	0.127935	0.720583	1
SLC7A1	-0.047772	5.84108	0.127903	0.720616	1
HSD17B7	0.0538643	5.14698	0.127902	0.720618	1
DDX6	-0.039843	7.21447	0.127896	0.720623	1
ZFYVE9	-0.077344	3.91055	0.127895	0.720624	1
TMEM147	0.0390554	7.35031	0.127893	0.720626	1
AC007496.3	1.02952	-1.93841	0.127884	0.720636	1
SGPP1	0.0530991	5.23259	0.127867	0.720654	1
KRT10	0.0525305	5.29319	0.127819	0.720704	1
PAK4	0.0505513	5.51337	0.127809	0.720715	1
PABPC1P1	0.374427	0.159401	0.127667	0.720864	1
AC009269.4	1.2973	-2.33352	0.127655	0.720876	1
CCDC151	0.828717	-1.56337	0.127639	0.720893	1
ARF3	-0.040648	7.00273	0.127553	0.720983	1
BIRC5	0.0376328	8.0219	0.127526	0.721012	1
PPIAP22	-0.0370467	8.41325	0.12749	0.721048	1
ARL5B	-0.121305	2.67161	0.127435	0.721107	1
BRD7P4	-1.47719	-2.36092	0.127425	0.721117	1
PIP5K1B	-1.28418	-2.03776	0.127417	0.721125	1
AL160313.2	1.29728	-2.33009	0.127397	0.721146	1
ATP8B1	0.289739	0.751198	0.127334	0.721213	1
VPS33B	-0.237371	1.25863	0.127306	0.721242	1
RNF7	0.0431519	6.32712	0.127275	0.721275	1
PBLD	-0.22338	1.38175	0.127244	0.721307	1
NCBP1	0.0440681	6.18715	0.12722	0.721332	1
AC012184.3	0.877904	-1.6549	0.127198	0.721355	1
ZAR1	-1.51696	-2.34995	0.127197	0.721357	1
ARL10	0.641986	-1.09358	0.127176	0.721378	1
AC146507.2	-0.315619	0.649602	0.127161	0.721393	1
AC009229.3	-0.367458	0.310869	0.127154	0.721402	1
HSP90AA6P	0.837724	-1.5879	0.127126	0.72143	1
FIZ1	-0.0895781	3.48871	0.127061	0.721499	1
CYP2T1P	-0.786023	-1.29916	0.126991	0.721572	1
AP2S1	0.0375835	8.00181	0.12697	0.721594	1
BBS12	0.10665	2.89864	0.126963	0.721602	1
HLA-E	-0.0387291	7.52812	0.126922	0.721645	1
AC092692.1	0.83569	-1.58675	0.126782	0.721792	1
ADSS1	-0.203775	1.55469	0.126774	0.721801	1
PIK3IP1	0.695662	-1.2577	0.126685	0.721894	1
AL035420.3	1.14563	-2.12417	0.126645	0.721937	1
GIHCG	0.127016	2.5299	0.126641	0.72194	1
CXADR	0.087979	3.49265	0.12664	0.721942	1
STRC	-1.29443	-2.11807	0.126624	0.721958	1
Z95327.2	-0.590062	-0.735191	0.126529	0.722059	1
AC007130.1	1.30309	-2.35083	0.126442	0.72215	1
ZFP36L2	-0.0395904	7.2175	0.126402	0.722192	1
PPIAP51	-1.44559	-2.29265	0.126299	0.7223	1
ARHGAP35	-0.0569992	4.96781	0.126254	0.722348	1
AC008507.1	0.678414	-1.22103	0.126253	0.722349	1
NIPAL2	-0.0660824	4.44668	0.126214	0.72239	1
DLG5-AS1	-0.408421	0.0718025	0.12615	0.722458	1
DDX10P1	1.23702	-2.39597	0.126076	0.722536	1
KIAA1549L	0.412213	-0.0789706	0.126062	0.72255	1
TM6SF1	-0.885754	-1.48432	0.126045	0.722568	1
AC097478.2	1.08058	-2.033	0.126024	0.722591	1
AL021918.5	-0.965891	-1.65661	0.12592	0.7227	1
AC011247.1	0.961569	-1.92346	0.125899	0.722722	1
CALM1	0.0370488	8.19556	0.125835	0.72279	1
EXT1	0.0448699	6.07967	0.125808	0.722819	1
ETV3	-0.0702801	4.1964	0.125774	0.722855	1
LEMD2	0.0475156	5.79084	0.125767	0.722862	1
LINC02018	0.539376	-0.708715	0.125707	0.722926	1
TMEM205	-0.0590184	4.83773	0.125694	0.72294	1
TRPM6	-1.00568	-1.87833	0.125616	0.723021	1
LY6G5C	0.315155	0.53415	0.125583	0.723056	1
POLR3B	-0.0623548	4.65244	0.125561	0.723079	1
RN7SL535P	-0.932399	-1.61577	0.125557	0.723083	1
GCOM2	-1.27406	-2.21465	0.125509	0.723135	1
SIPA1L2	0.0637334	4.53059	0.125499	0.723145	1
CDCA4	0.0412018	6.73588	0.125462	0.723184	1
POLR3A	0.0572802	4.91109	0.125414	0.723235	1
NISCH	-0.0587419	4.85546	0.12541	0.723239	1
TPP2	-0.0472718	5.84251	0.125385	0.723266	1
HNRNPR	0.0370064	8.17718	0.125306	0.723349	1
CENPN	0.0521165	5.27895	0.125177	0.723486	1
LINC01001	-0.526851	-0.500104	0.125139	0.723526	1
SEPHS2	0.0417875	6.56605	0.125085	0.723584	1
AC007494.2	-1.11703	-1.89826	0.125058	0.723612	1
MFSD2B	-0.35685	0.355888	0.125052	0.723619	1
NANOGP9	-0.962537	-1.64485	0.125017	0.723655	1
AC112236.2	0.702811	-1.31136	0.124984	0.72369	1
CDRT4	1.04083	-2.03238	0.124946	0.723731	1
DHRS13	0.16748	1.87903	0.124926	0.723753	1
NIPBL-DT	0.163987	1.92296	0.124875	0.723807	1
HAUS3	0.060425	4.72062	0.124865	0.723817	1
SDCBP	-0.0365618	8.46093	0.124855	0.723828	1
BIRC6	0.048535	5.66112	0.124841	0.723843	1
NPM1P9	-1.28451	-2.12124	0.124606	0.724091	1
GLCCI1	-0.137899	2.37575	0.124583	0.724116	1
AL109804.1	1.09732	-2.09468	0.124581	0.724118	1
STOML2	0.0368241	8.20683	0.124539	0.724162	1
RRAD	-0.60984	-0.818597	0.124527	0.724175	1
TXNP5	0.19769	1.54591	0.124523	0.724179	1
WDR78	0.365627	0.178945	0.124498	0.724206	1
HLA-V	-0.390092	0.152058	0.124475	0.724231	1
AL162578.1	0.321316	0.477421	0.12439	0.724321	1
AC012676.1	-0.751207	-1.25181	0.124383	0.724328	1
TTC12	0.0869124	3.51203	0.124244	0.724477	1
GNRHR2P1	-0.472823	-0.273857	0.124169	0.724556	1
FLACC1	0.844551	-1.7665	0.124142	0.724585	1
DGLUCY	0.0779296	3.80732	0.124025	0.724709	1
OGFR	0.0693654	4.20761	0.124016	0.724719	1
RBM10	-0.0430718	6.28105	0.123947	0.724793	1
ITPK1-AS1	-0.620148	-0.853038	0.123945	0.724795	1
TCEAL9	0.0524126	5.21256	0.123869	0.724876	1
PLAAT3	0.0868824	3.4912	0.123847	0.724899	1
RPL10P6	0.143572	2.24061	0.123811	0.724937	1
AL049712.1	1.05823	-2.04561	0.123749	0.725004	1
R3HCC1L	0.0884822	3.44463	0.123668	0.72509	1
RAB36	0.0688589	4.2093	0.123611	0.725151	1
PTCD1	0.142023	2.26246	0.123584	0.72518	1
ALCAM	0.0403307	6.86002	0.123437	0.725336	1
VPS39	-0.0522216	5.27039	0.123427	0.725347	1
AC009113.1	0.334075	0.373144	0.123366	0.725412	1
TRNAU1AP	-0.0571429	4.92365	0.123364	0.725414	1
DBF4P1	-0.523959	-0.513954	0.123351	0.725428	1
GPR137B	0.0702184	4.12695	0.123234	0.725553	1
MAPK8	-0.0638709	4.53195	0.123226	0.725561	1
DNMT3B	0.118655	2.64567	0.123177	0.725614	1
AC099548.2	0.755972	-1.42206	0.12315	0.725643	1
MAN1B1-DT	-0.223195	1.34902	0.123035	0.725765	1
TBRG4	0.0384668	7.31268	0.123019	0.725783	1
NPTN-IT1	-0.196075	1.60851	0.123014	0.725788	1
KRT18P57	1.12852	-2.10959	0.122998	0.725806	1
ETFDH	-0.0534925	5.1303	0.12294	0.725867	1
PSMB10	0.0962952	3.16942	0.122869	0.725943	1
AC021205.1	-0.950763	-1.64344	0.122836	0.725979	1
ID1	0.03479	9.70159	0.122694	0.726131	1
ABCD2	-0.407498	0.0401164	0.122662	0.726165	1
ACAA2	0.0400279	6.90161	0.122654	0.726173	1
FAM217B	0.0684985	4.20802	0.122614	0.726216	1
NDUFB1P2	1.23264	-2.45261	0.122614	0.726217	1
NPIPA1	0.169808	1.81457	0.122528	0.726309	1
TMEM35B	0.576874	-0.891556	0.122524	0.726313	1
EPB41L5	-0.0737657	3.97973	0.12244	0.726403	1
FAM182B	-0.450253	-0.183022	0.122409	0.726436	1
HRH1	0.0987148	3.08477	0.122361	0.726488	1
CPB2	0.915491	-1.76681	0.122354	0.726495	1
RBM4	0.0733942	3.95899	0.12232	0.726532	1
AL669831.4	0.90051	-1.73004	0.122293	0.726561	1
TBC1D22B	-0.0696176	4.17211	0.122285	0.726569	1
AL732406.1	0.379356	0.0726031	0.122275	0.72658	1
LINC01273	0.395594	-0.0244511	0.122266	0.72659	1
HSD17B8	0.117667	2.65025	0.122264	0.726592	1
IPO9	-0.037169	7.95314	0.122251	0.726606	1
AC234782.2	1.06769	-2.02977	0.122244	0.726613	1
AP003080.1	1.23372	-2.49467	0.122221	0.726638	1
CCDC180	-0.513014	-0.473276	0.122218	0.726641	1
ATP6V1C2	-0.796381	-1.34939	0.122181	0.726681	1
OTUD4	-0.0517139	5.30008	0.122164	0.726699	1
AC015911.7	1.20279	-2.25155	0.122149	0.726715	1
NIP7P3	1.12472	-2.13936	0.122085	0.726784	1
ELAVL1	-0.0384818	7.32129	0.122042	0.72683	1
AC092117.1	-0.585468	-0.759286	0.122029	0.726845	1
TRAPPC9	-0.0527283	5.18688	0.122001	0.726875	1
AC011416.4	-1.10309	-2.05084	0.121977	0.7269	1
S1PR2	-0.253732	1.08548	0.121685	0.727214	1
SLC11A1	0.616077	-1.04666	0.121661	0.72724	1
AC139887.1	0.828872	-1.6073	0.121599	0.727307	1
MIR141	-1.30788	-2.14431	0.12159	0.727316	1
PRKAR1A	-0.0381177	7.42352	0.121578	0.727329	1
ZNF410	-0.200363	1.55124	0.121574	0.727334	1
CPNE2	0.0471614	5.73473	0.121573	0.727335	1
GAPDHP61	0.691512	-1.2896	0.121572	0.727335	1
TWISTNB	-0.0500731	5.45782	0.12156	0.727348	1
PARD6G-AS1	-0.220541	1.35662	0.121533	0.727377	1
MIR98	0.797432	-1.52728	0.121434	0.727485	1
OSGIN1	-0.109759	2.8212	0.121273	0.727658	1
CFDP1	0.0619648	4.57352	0.121252	0.72768	1
DAZAP1	0.0402985	6.78805	0.121227	0.727707	1
LRIG1	-0.132542	2.44253	0.121154	0.727786	1
SLCO5A1	0.512872	-0.643234	0.121117	0.727826	1
NFKBIA	0.0355649	8.70515	0.121089	0.727856	1
HNRNPA1P22	-0.73974	-1.25409	0.121076	0.72787	1
FKBP9	0.0392466	7.03293	0.121069	0.727878	1
RPL31P49	-0.667651	-1.03355	0.121036	0.727913	1
GALNT15	0.0694071	4.12363	0.121012	0.727939	1
GRPEL2	0.0515748	5.24613	0.120983	0.727971	1
PSMC2P1	-1.28405	-2.21407	0.120875	0.728088	1
RAB30-DT	-0.102741	2.96331	0.120869	0.728094	1
AL139022.1	-1.05751	-1.84572	0.120863	0.7281	1
ZFP30	0.216631	1.33214	0.120847	0.728117	1
BORCS8	0.0835472	3.57946	0.120744	0.728229	1
NKX2-8	-0.298532	0.711012	0.120727	0.728247	1
CCND1	-0.0377203	7.5593	0.120693	0.728284	1
SMARCAD1	0.0609412	4.6242	0.120572	0.728415	1
SMU1P1	-0.587782	-0.777347	0.120421	0.728578	1
GIT1	-0.0578151	4.84168	0.120414	0.728586	1
SRFBP1	-0.0672115	4.29448	0.120395	0.728606	1
AC016405.1	1.25751	-2.37853	0.120382	0.728621	1
AL139288.1	-0.520683	-0.515692	0.120373	0.72863	1
AKNA	0.115962	2.67446	0.120296	0.728714	1
GGNBP2	0.0423213	6.25205	0.120267	0.728745	1
CEP57L1P1	1.11112	-2.31106	0.120256	0.728757	1
TSHZ1	0.082941	3.60275	0.120179	0.72884	1
PIGC	0.0537004	5.05636	0.120167	0.728853	1
REM2	-0.352156	0.347859	0.120164	0.728857	1
PPP6R1	0.043359	6.13366	0.12009	0.728937	1
EIF4A2P4	0.588776	-0.945381	0.120056	0.728973	1
AL353898.1	1.26875	-2.3259	0.120029	0.729003	1
ANXA2R	-0.559679	-0.686312	0.119931	0.729109	1
COMMD9	-0.0474456	5.70624	0.119906	0.729136	1
AC137932.2	-0.62273	-0.896344	0.119893	0.729151	1
DGCR2	-0.0441043	6.07686	0.119853	0.729194	1
AC108066.2	-0.712065	-1.18192	0.119843	0.729204	1
CCNI	0.0353626	8.72097	0.11978	0.729273	1
RABIF	0.048655	5.53199	0.119731	0.729327	1
CD46	-0.0359213	8.39605	0.119673	0.72939	1
AC114495.2	-0.296055	0.717283	0.119659	0.729404	1
GPR143	-0.884037	-1.53682	0.119633	0.729433	1
AL031719.1	0.899293	-1.77125	0.119608	0.72946	1
ITFG2-AS1	0.586593	-0.943539	0.119594	0.729475	1
STX1B	0.810968	-1.58774	0.119574	0.729497	1
CYP51A1P2	0.432745	-0.249835	0.119572	0.729499	1
EEF1A1P8	0.897221	-1.81068	0.119557	0.729515	1
ATP5MC3	-0.0348781	9.32199	0.119551	0.729522	1
PLEKHG1	-0.524696	-0.551612	0.119518	0.729558	1
AC011043.2	1.22942	-2.27028	0.1195	0.729577	1
IPO8	-0.0663937	4.31967	0.119382	0.729706	1
B2M	0.0346829	9.32894	0.119372	0.729716	1
AC241585.1	0.422727	-0.203358	0.11921	0.729893	1
CPSF4	-0.0514601	5.2602	0.119198	0.729906	1
HLA-A	0.0374078	7.48924	0.119169	0.729937	1
PRR11	-0.0464602	5.80203	0.119104	0.730009	1
MESP1	0.26652	0.86503	0.118986	0.730136	1
AC005757.1	0.900199	-1.7826	0.118948	0.730178	1
GEMIN6	0.0523393	5.12807	0.118893	0.730238	1
MIR3153	-0.84788	-1.53276	0.11883	0.730307	1
MT-ND4L	-0.0334151	10.7575	0.118828	0.730309	1
AC104129.1	-0.758472	-1.29557	0.118803	0.730336	1
AGPAT3	-0.044609	5.99778	0.118761	0.730382	1
HOXC-AS1	0.354122	0.198493	0.118715	0.730432	1
LOH12CR2	-0.718097	-1.21575	0.118689	0.730461	1
AC026979.4	0.550468	-0.817133	0.118685	0.730465	1
SURF1	-0.0554424	4.94977	0.118623	0.730532	1
FAR1-IT1	-0.6772	-1.08654	0.118615	0.730542	1
SYNE4	0.509235	-0.652801	0.118605	0.730553	1
CXorf38	0.0610201	4.58622	0.118547	0.730615	1
BROX	-0.0382338	7.24444	0.11854	0.730624	1
SLC28A2	0.927544	-1.81476	0.11852	0.730645	1
AC099501.1	1.20867	-2.29914	0.118514	0.730652	1
LACTB2-AS1	-0.416297	-0.0409434	0.118398	0.730778	1
CSTF2	0.0502871	5.32706	0.118364	0.730815	1
ABHD11-AS1	-0.491699	-0.408662	0.118346	0.730835	1
AC093155.2	1.09287	-2.16582	0.118322	0.730861	1
HSPA8P5	-0.104587	2.90305	0.118318	0.730866	1
ARL16	-0.0502594	5.36074	0.118311	0.730874	1
AC040169.3	0.796635	-1.54988	0.118272	0.730916	1
ACSBG1	-1.09964	-2.08571	0.118266	0.730922	1
TADA3	-0.0445175	5.9948	0.118238	0.730953	1
BCL11A	0.0820311	3.5925	0.118213	0.730981	1
SREBF2	-0.0399243	6.79901	0.11819	0.731006	1
DHRS7	0.0469136	5.69079	0.118124	0.731079	1
AP003733.1	-0.482695	-0.376755	0.118118	0.731084	1
PRRT2	-0.91388	-1.78853	0.118104	0.731101	1
CTNNA1	-0.034973	9.01216	0.118057	0.731151	1
HLA-K	0.548314	-0.814801	0.118026	0.731185	1
ADGRV1	0.982576	-1.92328	0.118023	0.731189	1
AC087392.5	-1.36338	-2.40446	0.118015	0.731197	1
RBM41	-0.0703686	4.06274	0.118015	0.731198	1
CCT6P2	-0.370229	0.215245	0.118012	0.7312	1
IMP4	0.038725	7.04312	0.117953	0.731265	1
ZMYM1	-0.0719125	3.99752	0.117945	0.731274	1
DUSP16	-0.106475	2.85667	0.117901	0.731322	1
AC006453.3	0.119748	2.58303	0.117864	0.731362	1
CAP1	0.0365136	7.84801	0.117855	0.731373	1
AC245060.5	-0.551118	-0.676174	0.117801	0.731432	1
AC011043.1	-0.0790915	3.7326	0.117773	0.731462	1
FMNL2	0.0532804	5.05159	0.117689	0.731554	1
RNF144A	-0.837029	-1.46556	0.117657	0.731589	1
PEBP1	-0.0354327	8.50791	0.117642	0.731606	1
VGLL4	-0.0642681	4.41942	0.117626	0.731624	1
KLRC3	-0.858499	-1.4905	0.117606	0.731646	1
NAB1	0.0501599	5.32461	0.117578	0.731676	1
USP22	-0.0370144	7.65952	0.117571	0.731684	1
PSMC1P4	0.908645	-1.77935	0.11755	0.731707	1
DHRS2	-0.558097	-0.707649	0.117513	0.731748	1
AC107871.1	0.342084	0.271963	0.117503	0.731758	1
TOR1AIP1	0.0416652	6.28191	0.117471	0.731794	1
LINC00598	-0.325913	0.477987	0.117421	0.731849	1
LARP4B	-0.041271	6.44233	0.117418	0.731851	1
AC004908.3	1.21084	-2.27724	0.117393	0.731879	1
AC104459.1	0.676135	-1.2707	0.117366	0.731909	1
ZNRF2	-0.09834	3.06279	0.117287	0.731996	1
CBX7	0.203907	1.42244	0.11728	0.732004	1
PCBP2-OT1	-0.800527	-1.40094	0.117258	0.732028	1
GNG12-AS1	-0.555541	-0.698125	0.117226	0.732063	1
CDH3	0.0465492	5.71063	0.11722	0.73207	1
TBX2	-0.191422	1.60668	0.117217	0.732072	1
SNORD46	0.612223	-1.06645	0.117202	0.732089	1
SCAF8	0.0678303	4.1541	0.117148	0.732148	1
LAMA4	-0.524354	-0.574322	0.117044	0.732263	1
VSNL1	-0.156655	2.014	0.116936	0.732382	1
AC006518.1	-1.06385	-1.90217	0.116934	0.732384	1
MRPS7	-0.0387485	7.03881	0.116833	0.732495	1
STT3B	-0.0385483	7.09248	0.116781	0.732552	1
AL160412.1	0.33561	0.312588	0.116695	0.732648	1
ARMC5	0.117115	2.61934	0.11669	0.732652	1
IL15	-0.103339	2.9041	0.116689	0.732653	1
LINC02056	-0.814306	-1.43459	0.116627	0.732722	1
SCAF11	0.041486	6.29253	0.116618	0.732731	1
GCSHP5	-0.408901	-0.0284635	0.116471	0.732894	1
HDAC6	-0.0556668	4.90846	0.116463	0.732902	1
RXFP1	0.609477	-1.05912	0.116421	0.73295	1
POLR2J2	0.227528	1.19837	0.116409	0.732962	1
ANP32BP1	0.430892	-0.257065	0.11639	0.732984	1
AL136295.2	-0.443552	-0.206306	0.116276	0.733109	1
AC103591.1	-0.653056	-1.03551	0.116219	0.733172	1
FZD4	-0.281965	0.800851	0.116219	0.733173	1
LARP7	-0.0625507	4.49697	0.116146	0.733253	1
WNT9A	-0.156392	2.03861	0.116144	0.733255	1
AL035653.1	1.09156	-2.09315	0.116137	0.733263	1
CDC7	-0.0604994	4.62139	0.116104	0.733299	1
CABYR	0.0997052	2.95653	0.1161	0.733303	1
MCOLN2	0.0974994	3.02778	0.116093	0.733312	1
U47924.2	-0.531855	-0.617139	0.116008	0.733405	1
HSDL2	0.0455557	5.80133	0.11589	0.733535	1
MLH3	-0.0721432	3.96315	0.115878	0.733548	1
IFITM3P3	-0.911663	-1.64415	0.115849	0.733581	1
AC004846.1	0.799818	-1.59817	0.115813	0.733621	1
SGTA	-0.0383129	7.10501	0.115781	0.733657	1
AL365440.1	-0.540584	-0.64921	0.115749	0.733692	1
MTMR9	-0.0746947	3.86953	0.115732	0.733711	1
RITA1	-0.0433617	6.06634	0.11565	0.733801	1
TSPOAP1	-0.817564	-1.43549	0.11565	0.733801	1
AKR1B1P7	1.16023	-2.21674	0.115628	0.733826	1
AC073195.2	-0.375321	0.146898	0.115569	0.733891	1
UBA6-AS1	-0.103799	2.88363	0.115473	0.733997	1
AC104619.3	-0.301818	0.639441	0.115453	0.73402	1
PPIAP74	1.23194	-2.36324	0.115427	0.734048	1
DAAM2	-0.725718	-1.25255	0.115396	0.734083	1
AC009309.2	-0.476663	-0.356697	0.115393	0.734085	1
BOLA3-AS1	0.133978	2.31387	0.115336	0.734149	1
UBE3B	0.0554659	4.88159	0.115327	0.734159	1
HNRNPL	0.0368631	7.46718	0.115307	0.734181	1
ARHGEF34P	0.109932	2.73972	0.115296	0.734193	1
AC098818.2	0.702012	-1.3652	0.115288	0.734202	1
FAM242C	0.967781	-1.94241	0.115201	0.734299	1
CENPS-CORT	0.930792	-1.89969	0.115191	0.73431	1
INPP4A	0.0746823	3.83068	0.115136	0.734371	1
HNRNPA1L2	0.0778388	3.71321	0.115065	0.73445	1
AC106045.1	-0.632996	-0.972226	0.115057	0.734459	1
SP9	1.23085	-2.36926	0.11501	0.734511	1
LRRC42	0.0484015	5.45344	0.114976	0.734549	1
HEBP2	-0.0399807	6.64022	0.114849	0.73469	1
IL1RAP	0.0811784	3.58241	0.114822	0.734719	1
TTC9C	-0.0668959	4.20778	0.114819	0.734723	1
RAPGEF4	0.879221	-1.73133	0.114801	0.734743	1
HS3ST3B1	0.107185	2.78327	0.114746	0.734805	1
AC005921.4	0.498216	-0.635255	0.11474	0.734811	1
AC004943.1	-0.896812	-1.61143	0.114657	0.734904	1
AC093673.1	-0.093992	3.18529	0.114616	0.734949	1
BX284668.5	0.953798	-1.90872	0.114555	0.735016	1
GATC	-0.0692421	4.07734	0.114555	0.735017	1
HSD3B7	-0.116986	2.62988	0.114518	0.735058	1
ADAMTSL4-AS1	0.485308	-0.575039	0.114484	0.735096	1
AL161787.1	-0.152064	2.05992	0.114478	0.735103	1
RPL23AP53	-0.247627	1.06607	0.114477	0.735103	1
ARHGAP28	-0.658804	-1.09689	0.114428	0.735159	1
KDM4B	-0.0648686	4.32688	0.114406	0.735183	1
STEAP2	0.0774571	3.71658	0.114377	0.735215	1
PHF10	-0.0652319	4.31223	0.114371	0.735221	1
SRM	0.0341587	9.11537	0.114335	0.735262	1
IRAK4	-0.0875973	3.38713	0.114255	0.735351	1
XKRX	0.412141	-0.19153	0.114146	0.735473	1
DBT	0.0686266	4.05091	0.114142	0.735477	1
AC022154.1	-0.577863	-0.805065	0.114083	0.735543	1
JPX	-0.0911764	3.27276	0.114059	0.735569	1
FN3KRP	0.0425797	6.09565	0.11402	0.735613	1
TMTC4	0.0596029	4.60655	0.113998	0.735638	1
TMX4	0.0463887	5.66061	0.113966	0.735673	1
COL5A2	0.205281	1.38025	0.113957	0.735684	1
ACBD3-AS1	0.862436	-1.7236	0.113953	0.735687	1
AC068993.1	0.942247	-1.87358	0.113827	0.735828	1
AC136604.3	0.574275	-0.952625	0.113827	0.735828	1
AC245297.1	-0.405971	-0.0220297	0.113809	0.735849	1
AC021231.2	0.512375	-0.709147	0.113768	0.735894	1
ST13P4	-0.428562	-0.154143	0.113735	0.735931	1
CCNQ	-0.0478003	5.53262	0.113728	0.735939	1
MATR3	0.0350618	8.28056	0.113686	0.735987	1
LSR	0.0451858	5.78942	0.113604	0.736077	1
AC011444.1	-0.452953	-0.261821	0.113563	0.736124	1
KIAA0825	-0.256041	0.981079	0.113542	0.736147	1
DEPP1	-0.224	1.25193	0.113448	0.736252	1
AL590666.2	0.25873	0.888549	0.113444	0.736257	1
CDC42P6	-0.151638	2.0553	0.113418	0.736286	1
AC022868.1	-0.419566	-0.114334	0.113399	0.736307	1
GRIN2C	1.0648	-2.2238	0.113361	0.73635	1
LANCL1	0.0446352	5.84119	0.113341	0.736372	1
SNHG9	0.170584	1.73773	0.113287	0.736432	1
LACTB2	0.0759994	3.7699	0.113252	0.736472	1
RPS29P17	-1.31395	-2.29324	0.113251	0.736472	1
AC018475.1	0.156287	1.93042	0.113182	0.73655	1
TSPO	-0.0344723	8.78017	0.113169	0.736565	1
PET100	0.130752	2.35202	0.113155	0.736581	1
LRRC47	0.0472566	5.54189	0.113149	0.736588	1
AC116667.1	-0.785815	-1.40665	0.113139	0.736599	1
FAM122B	-0.0601008	4.59937	0.113085	0.736659	1
ERP29P1	-0.558769	-0.743878	0.112868	0.736903	1
SETD1A	0.0755704	3.77661	0.112856	0.736916	1
SEC22B4P	-0.516878	-0.584209	0.112775	0.737007	1
NOC2L	0.0359519	7.72549	0.112742	0.737043	1
NLRP3P1	0.922763	-1.85256	0.112726	0.737061	1
SOHLH2	-0.983887	-1.73717	0.112719	0.73707	1
EIF3E	-0.033781	9.40312	0.112695	0.737096	1
NUP58	0.0423218	6.09417	0.112636	0.737162	1
AC087343.1	0.221248	1.22125	0.112612	0.73719	1
HOMER3	-0.0521115	5.08211	0.112582	0.737223	1
IFITM2	-0.0354765	8.03926	0.112551	0.737259	1
SFTA1P	0.191372	1.50562	0.11246	0.737361	1
AC004816.2	0.926411	-1.87526	0.112429	0.737395	1
CMC1	-0.0552227	4.87123	0.112387	0.737442	1
HDAC9	0.30969	0.454225	0.112382	0.737448	1
LAMC2	-0.0341459	8.99557	0.112335	0.737501	1
CALM2P2	-0.190121	1.56857	0.112268	0.737577	1
PREPL	0.0586602	4.63398	0.112221	0.737629	1
CSTF2T	-0.0469183	5.59464	0.11216	0.737699	1
AC002347.2	1.20601	-2.27986	0.11211	0.737754	1
AC007849.1	-1.12702	-2.00042	0.112104	0.737762	1
ROM1	0.243881	1.00501	0.112095	0.737771	1
AC069547.1	-0.818499	-1.49166	0.112089	0.737778	1
MYOM3	0.78275	-1.56111	0.11201	0.737868	1
AP003108.4	0.779644	-1.56255	0.111978	0.737904	1
AC024940.3	-0.0822252	3.54799	0.111963	0.737921	1
AL121658.1	-0.309645	0.545538	0.111951	0.737934	1
IDE	-0.0495535	5.28921	0.111945	0.737941	1
PTCH1	0.368383	0.0424861	0.111858	0.738038	1
AC007029.2	-0.73071	-1.29441	0.111827	0.738074	1
TPRG1-AS1	0.297113	0.539202	0.111804	0.738099	1
HOXC13-AS	-0.186182	1.62205	0.111799	0.738105	1
SLC25A1	-0.0352716	8.09315	0.111787	0.738118	1
TJP1	0.0439689	5.88403	0.11174	0.738171	1
PTPN2P2	1.19169	-2.45439	0.111704	0.738212	1
FABP5P5	-1.36978	-2.39011	0.111614	0.738314	1
PITX1	0.0450377	5.76191	0.111582	0.738351	1
DTX2P1-UPK3BP1-PMS2P11	0.503645	-0.692028	0.111542	0.738395	1
PPIAP47	-1.07023	-2.13514	0.111529	0.73841	1
FANCC	-0.075874	3.77795	0.111487	0.738458	1
IGF2BP3	-0.0716821	3.92599	0.111433	0.738519	1
MAP3K14	0.0913346	3.1811	0.111392	0.738565	1
LRRC37A5P	0.645377	-1.22702	0.111367	0.738593	1
RALBP1	0.0427514	6.01816	0.111365	0.738596	1
UBE2E1	0.0382575	6.87676	0.111328	0.738637	1
TTN	-0.113495	2.66733	0.111301	0.738668	1
AC117503.5	0.474561	-0.556811	0.111239	0.738738	1
OSBPL1A	-0.0456417	5.71347	0.111238	0.738739	1
SETD3	-0.047248	5.53036	0.11123	0.738748	1
RBM45	-0.0747239	3.79981	0.111182	0.738802	1
LINC02188	-0.545513	-0.714076	0.111172	0.738814	1
RPL7P8	0.900536	-1.81161	0.111084	0.738913	1
NUMBL	-0.0673287	4.12359	0.110924	0.739095	1
AC004477.3	0.6234	-1.17836	0.110917	0.739102	1
LYPLAL1-AS1	0.706488	-1.42715	0.110889	0.739134	1
TRANK1	0.296623	0.5318	0.110837	0.739193	1
GRHL3	-0.215449	1.31093	0.110813	0.73922	1
AL353622.1	0.523034	-0.78119	0.11075	0.739292	1
SLC5A10	1.15458	-2.24907	0.11073	0.739314	1
AC013356.1	-0.643122	-1.0548	0.110684	0.739367	1
GORASP1	-0.0554357	4.84174	0.110677	0.739375	1
SYNGR3	-0.40726	-0.0689685	0.110661	0.739393	1
SCNN1D	-0.50847	-0.575133	0.110638	0.739419	1
RAD51B	0.101318	2.86278	0.1106	0.739462	1
AP4E1	0.106775	2.753	0.110592	0.739471	1
ELOA-AS1	0.459786	-0.484724	0.110566	0.739501	1
HIVEP3	-0.166605	1.80291	0.110484	0.739594	1
ZNF559	-0.129814	2.3875	0.110472	0.739608	1
RBM3	0.0337004	8.97957	0.110459	0.739623	1
SERPING1	0.837809	-1.77211	0.1103	0.739803	1
NDUFV3	0.0452766	5.70072	0.110221	0.739893	1
SHOC1	0.544751	-0.869456	0.110216	0.739898	1
INSYN2A	0.243438	0.994724	0.110207	0.739908	1
RUNDC1	-0.0567873	4.74618	0.110181	0.739939	1
AMZ2P1	0.100037	2.88122	0.11016	0.739962	1
ITSN1	-0.0518607	5.05505	0.110156	0.739966	1
UBE2Q2L	0.629354	-1.19996	0.110142	0.739983	1
AC068491.3	0.423602	-0.295707	0.110129	0.739997	1
MRNIP	-0.0677665	4.07432	0.1101	0.74003	1
HMGCLL1	-0.466804	-0.37191	0.110052	0.740085	1
AC004982.1	1.11038	-2.1965	0.110049	0.740089	1
AC018695.9	0.285346	0.614908	0.110049	0.740089	1
PIK3CA	0.0687723	3.9989	0.10999	0.740155	1
HGS	0.0388494	6.65786	0.10998	0.740167	1
MRPS31	-0.0554265	4.82715	0.109957	0.740193	1
SLC7A6	0.0606046	4.47918	0.109904	0.740254	1
AL132780.5	-0.685447	-1.25433	0.109796	0.740376	1
AL445426.1	-0.966246	-1.75146	0.109776	0.7404	1
VDR	-0.045634	5.68484	0.109753	0.740426	1
AC018521.5	0.221782	1.189	0.10971	0.740475	1
RELT	0.108294	2.72005	0.10965	0.740543	1
AK4P3	0.259395	0.834735	0.109621	0.740576	1
SBNO1-AS1	-0.22209	1.25255	0.109607	0.740592	1
OR7E37P	0.804489	-1.62655	0.109564	0.740641	1
USP45	-0.0791917	3.62563	0.109526	0.740685	1
ADCY6	-0.0936288	3.12452	0.109506	0.740708	1
PAGR1	-0.0653853	4.22265	0.109491	0.740724	1
DDX46	0.0371492	7.07953	0.10946	0.74076	1
FCMR	0.0984508	2.91001	0.10946	0.74076	1
TMEM100	-0.437097	-0.235006	0.109426	0.740798	1
NUP210	-0.0603761	4.50914	0.109411	0.740816	1
MCOLN1	-0.057686	4.68204	0.109375	0.740857	1
PLIN3	-0.034851	8.10286	0.109269	0.740978	1
RASSF8	-0.126995	2.42155	0.109252	0.740997	1
ZNF416	-0.143558	2.14212	0.109168	0.741093	1
SQLE	-0.034806	8.11427	0.109155	0.741109	1
AC096921.2	0.404996	-0.185158	0.109063	0.741214	1
TMEM74	0.581788	-1.03017	0.109016	0.741267	1
AL627171.3	-0.533726	-0.691518	0.108948	0.741345	1
RN7SL738P	-0.898498	-1.65243	0.108932	0.741364	1
LINC01686	0.911539	-1.95473	0.108929	0.741367	1
BUB3	0.0344214	8.22536	0.108922	0.741375	1
EFL1P1	0.721535	-1.44937	0.108902	0.741398	1
FIGN	-0.0888775	3.26663	0.108884	0.741419	1
PSMD1	0.0352617	7.74922	0.10878	0.741537	1
LSM14B	0.0489596	5.23609	0.10872	0.741606	1
AL355388.2	0.922564	-1.88465	0.108622	0.741719	1
CLYBL	0.16622	1.74791	0.10853	0.741824	1
PDF	-0.0711061	3.91225	0.108495	0.741864	1
UTP11	0.0415008	6.09585	0.108419	0.741951	1
NDRG2	-0.337809	0.313222	0.108387	0.741988	1
NDUFA13	-0.266165	0.850253	0.108331	0.742053	1
ARPC3P2	0.49203	-0.669827	0.108269	0.742124	1
CCNJP2	-0.680122	-1.20341	0.10826	0.742133	1
AL096678.1	0.932813	-2.01618	0.108157	0.742252	1
AC068620.3	-0.47219	-0.430016	0.108099	0.742319	1
SPATA17	-0.336708	0.32106	0.108013	0.742418	1
ARAP3	0.0534587	4.89458	0.107974	0.742463	1
PCDH18	-0.56846	-0.822057	0.107972	0.742464	1
ZNF235	-0.284527	0.692753	0.107898	0.74255	1
LRRC37A3	0.271235	0.713426	0.107883	0.742567	1
LSM5	0.0419247	6.03125	0.10786	0.742594	1
TMPPE	-0.197154	1.45951	0.107705	0.742772	1
LYRM9	-0.236644	1.09663	0.1077	0.742778	1
MRPL30	0.0495184	5.14419	0.107663	0.742821	1
FAM207BP	0.428407	-0.331881	0.10762	0.74287	1
DCDC2B	-1.08001	-2.13787	0.107613	0.742878	1
TP53I13	0.0463184	5.51658	0.107612	0.742879	1
TDRD3	-0.0746711	3.76541	0.107548	0.742953	1
STAMBPL1	0.0658925	4.11049	0.107547	0.742955	1
GDAP2	-0.0654621	4.16973	0.107529	0.742975	1
OTULINL	-0.35422	0.203045	0.107485	0.743026	1
P3H1	-0.0398579	6.33872	0.107456	0.743059	1
RUNX1	0.0590906	4.52484	0.107401	0.743123	1
TRAM2-AS1	0.235832	1.03048	0.10738	0.743146	1
HIPK1-AS1	-0.822347	-1.5065	0.107304	0.743235	1
LMBR1	-0.0417821	6.06327	0.107225	0.743325	1
ARHGAP23	0.0855201	3.3478	0.107222	0.743329	1
CIDECP1	0.0886779	3.21163	0.107133	0.743432	1
WASH7P	0.144387	2.04821	0.106997	0.743589	1
ARL14EPP1	1.03184	-2.09372	0.106985	0.743603	1
RPL22P12	-0.513578	-0.635314	0.106937	0.743658	1
FTH1P8	0.0396735	6.29141	0.106919	0.743679	1
GTPBP10	0.0767192	3.65598	0.106905	0.743695	1
UCHL5	-0.0385669	6.63109	0.106576	0.744076	1
AC005479.2	1.0175	-2.05335	0.106508	0.744155	1
ATAD3C	-0.581494	-0.886432	0.106469	0.744201	1
JPT2	0.0351418	7.6131	0.106455	0.744217	1
LINC00624	0.211663	1.25746	0.106402	0.744278	1
AC079753.2	-0.48036	-0.484122	0.106401	0.744279	1
AC079880.3	0.72234	-1.5016	0.106387	0.744296	1
SLC19A1	0.0393584	6.36288	0.106372	0.744313	1
AC106033.1	1.19785	-2.36131	0.106348	0.74434	1
SRP14-AS1	-0.252104	0.954461	0.10634	0.74435	1
HSPE1P8	-0.852574	-1.57687	0.106333	0.744358	1
GPS2	-0.148275	2.03136	0.106312	0.744382	1
PMS2P4	-0.241754	1.04045	0.106302	0.744394	1
CCDC58P3	-0.861998	-1.6885	0.106241	0.744465	1
IL17RD	-0.531836	-0.711655	0.106212	0.744499	1
SNORD20	0.940603	-1.93559	0.106171	0.744546	1
WDR13	0.0377344	6.77314	0.10614	0.744582	1
ZNF132	-0.704205	-1.27998	0.106127	0.744598	1
FAM174A	0.0651612	4.12263	0.106125	0.744599	1
CYC1	-0.0328972	9.27841	0.106115	0.744611	1
BX470102.1	0.24846	0.915241	0.106109	0.744619	1
TMUB2	-0.0489188	5.20212	0.106108	0.744619	1
AC027243.4	1.00293	-2.51146	0.106052	0.744684	1
NDST3	0.909251	-1.91588	0.106018	0.744723	1
AL117335.1	1.08299	-2.17451	0.105968	0.744782	1
PKN2-AS1	-0.459951	-0.393248	0.105861	0.744907	1
INTS11	-0.0377171	6.81539	0.105822	0.744952	1
AOC1	1.02077	-2.08283	0.105792	0.744987	1
AC005593.1	0.758657	-1.55521	0.105761	0.745022	1
AC141586.1	-0.119089	2.52845	0.1057	0.745093	1
NPM1P24	0.173479	1.6385	0.105689	0.745107	1
BLM	0.073765	3.74601	0.105676	0.745121	1
PYROXD1	0.0752793	3.68683	0.105476	0.745354	1
MIB2	-0.0750683	3.72668	0.105412	0.745429	1
BRCA1	0.0498642	5.09448	0.105397	0.745446	1
MTCO1P40	-0.231327	1.11933	0.105379	0.745467	1
AC098859.1	0.447293	-0.476612	0.105373	0.745475	1
TM9SF3	0.034961	7.61161	0.105328	0.745527	1
AC096536.3	-0.901304	-1.68105	0.105299	0.745561	1
AC009948.4	-0.552364	-0.799107	0.10524	0.74563	1
STAU1	-0.0352816	7.51894	0.105238	0.745632	1
TMEM92	0.0939994	2.97839	0.105138	0.745749	1
AL096865.1	0.385495	-0.132562	0.105115	0.745776	1
HMGN5	0.0569377	4.62055	0.105049	0.745852	1
MRPS28	0.0897053	3.15093	0.105036	0.745868	1
LRRC8E	0.329108	0.230131	0.104978	0.745936	1
AL450384.2	0.378841	-0.0853881	0.104924	0.745999	1
ZBTB44-DT	-0.708564	-1.31002	0.104879	0.746052	1
GTF2H4	-0.800981	-1.49388	0.10487	0.746062	1
SETX	0.0609773	4.35665	0.10481	0.746132	1
DLEC1	0.851387	-1.75541	0.104772	0.746176	1
AC005034.7	-1.1316	-2.21875	0.104754	0.746197	1
LAPTM4A	0.0348803	7.59239	0.104722	0.746235	1
ATP11C	-0.0656477	4.09649	0.104711	0.746247	1
RASA1	-0.0610184	4.39867	0.104706	0.746254	1
FBXO22	0.0435252	5.77259	0.104681	0.746283	1
RPL23AP18	0.365768	-0.00734357	0.104641	0.74633	1
PBDC1	0.0445792	5.64433	0.104596	0.746382	1
MED20	0.0494777	5.09654	0.10456	0.746425	1
PPP1R2	-0.0450772	5.61627	0.104531	0.746458	1
ZNF852	-0.342356	0.249242	0.104426	0.746581	1
AC027575.3	0.602425	-1.15546	0.10441	0.7466	1
NPHP1	-0.110377	2.6516	0.104342	0.74668	1
TUFM	-0.0329242	8.95252	0.104299	0.74673	1
FAM72C	0.121033	2.43841	0.104264	0.746771	1
MKRN2OS	-0.51304	-0.652505	0.104232	0.746809	1
LINC01277	-0.812151	-1.51168	0.104223	0.74682	1
GTF2H2B	-0.192384	1.47898	0.104215	0.746829	1
TBC1D5	0.0489007	5.13077	0.104192	0.746856	1
RANBP1	0.0341569	7.94793	0.104176	0.746875	1
CDK3	-0.798757	-1.50226	0.104167	0.746886	1
HEXD	0.066714	3.9983	0.104142	0.746914	1
DUXAP8	-0.0659159	4.06684	0.104102	0.746962	1
CAV2	-0.0352652	7.42576	0.104063	0.747008	1
AC079922.1	0.427703	-0.378362	0.103992	0.747091	1
AC139256.2	-0.494791	-0.586137	0.103935	0.747158	1
COQ8B	0.0496986	5.07059	0.103901	0.747197	1
AC037487.3	1.01298	-2.09347	0.103873	0.747231	1
TNFAIP8L1	0.0676707	3.96684	0.103868	0.747236	1
AC022007.1	-0.225642	1.16345	0.10381	0.747304	1
PLEKHG7	0.954784	-2.05128	0.103797	0.74732	1
LEF1	0.0982824	2.87093	0.103759	0.747364	1
PECR	-0.0702908	3.88252	0.103754	0.74737	1
AL513174.1	1.08278	-2.19731	0.103555	0.747605	1
EFEMP2	-0.558743	-0.837915	0.103536	0.747627	1
CST6	0.178872	1.55206	0.103506	0.747662	1
MGAT4B	-0.0332208	8.5239	0.103497	0.747672	1
FKBP7	0.0774693	3.56535	0.103389	0.7478	1
DUSP12	-0.0441653	5.69176	0.103373	0.747819	1
PRSS37	0.674064	-1.38317	0.103335	0.747863	1
TRIM52	-0.139168	2.14982	0.103335	0.747864	1
MKRN2	0.0501139	5.03678	0.103322	0.74788	1
ASB16-AS1	0.0956866	2.91127	0.103307	0.747896	1
FANK1	0.338988	0.14599	0.103295	0.747911	1
CEP120	-0.0688906	3.93656	0.10329	0.747916	1
RAB41	-0.785688	-1.50364	0.103257	0.747955	1
LINC01106	-0.681363	-1.24833	0.103158	0.748072	1
BRIP1	-0.0960177	2.93785	0.103155	0.748076	1
MRPS30	-0.0460347	5.47109	0.103132	0.748103	1
TRPC3	0.427913	-0.395428	0.103128	0.748107	1
CNOT6LP1	1.02066	-2.10184	0.103126	0.748111	1
CNPY2	0.166859	1.68907	0.103006	0.748252	1
PDE7A	-0.0635231	4.20335	0.102988	0.748274	1
RPL10	0.0307956	11.2152	0.102954	0.748313	1
KLLN	0.410909	-0.298592	0.102942	0.748328	1
XRCC5	0.0329254	8.56535	0.102838	0.74845	1
TMEM177	0.0483078	5.15078	0.102826	0.748464	1
NALCN	0.136418	2.14102	0.102793	0.748504	1
BBS4	-0.077559	3.58928	0.10275	0.748554	1
PNKD	-0.0380109	6.57836	0.102707	0.748605	1
CCDC126	0.105738	2.69307	0.102673	0.748645	1
ADSS2	0.0346924	7.51054	0.102636	0.748689	1
PIK3IP1-AS1	0.854073	-1.79058	0.102605	0.748726	1
DNAH6	-0.58764	-0.950273	0.102578	0.748758	1
MIR3671	0.833268	-1.75585	0.10256	0.748779	1
NUDT9	0.047232	5.27452	0.102553	0.748787	1
AC022210.2	-0.355003	0.140311	0.102518	0.748828	1
C21orf91	0.114402	2.52578	0.102435	0.748927	1
PEA15	0.0353275	7.25734	0.102434	0.748928	1
KCNV2	-0.335293	0.260642	0.102426	0.748937	1
QPCTL	0.151439	1.88159	0.102405	0.748962	1
CYRIA	-0.647527	-1.16771	0.102402	0.748965	1
PLPPR2	-0.048488	5.15423	0.102365	0.74901	1
LSP1P4	-0.113978	2.57156	0.102323	0.74906	1
RAB3IL1	-0.354256	0.144904	0.102265	0.749129	1
CCDC144B	-0.101952	2.79706	0.102245	0.749151	1
CTSV	-0.0973139	2.89525	0.10224	0.749158	1
PRKCE	-0.116806	2.52585	0.102173	0.749238	1
KLRC1	0.663184	-1.35597	0.10213	0.749289	1
NT5DC1	-0.0447302	5.59	0.102106	0.749317	1
TOP1MT	-0.0453829	5.51227	0.102059	0.749373	1
PHACTR2-AS1	0.725633	-1.52871	0.102033	0.749404	1
MPLKIP	-0.0453647	5.5087	0.101997	0.749446	1
MIR193BHG	-0.252485	0.902042	0.101997	0.749446	1
AC108673.3	0.293758	0.462388	0.101993	0.74945	1
AC125437.3	1.1439	-2.44435	0.101957	0.749494	1
SPIN2B	-0.147873	2.00182	0.101955	0.749496	1
CTSS	0.279466	0.574608	0.101937	0.749517	1
ZNF530	0.14943	1.90847	0.101929	0.749527	1
GPC4	-0.138799	2.14804	0.101851	0.749619	1
AC126474.2	0.527295	-0.884747	0.101844	0.749627	1
MOCS2	0.0401302	6.10661	0.101838	0.749634	1
STAMBP	-0.0475239	5.25206	0.10181	0.749668	1
NOSIP	0.0401746	6.09701	0.1018	0.749681	1
OSTCP5	0.682994	-1.40755	0.101752	0.749737	1
GPR151	0.917179	-1.91258	0.101723	0.749772	1
RPL12P10	0.854341	-1.7947	0.101671	0.749834	1
PADI1	0.577447	-1.08633	0.101646	0.749863	1
GPR156	0.258313	0.763418	0.101642	0.749868	1
ZNF280C	0.0857518	3.23036	0.101585	0.749936	1
SHBG	0.793078	-1.6887	0.101555	0.749972	1
AC107959.1	0.583194	-1.11461	0.101528	0.750003	1
PSPC1P1	-0.778514	-1.49746	0.10148	0.750061	1
AC008676.1	1.16103	-2.35083	0.101439	0.75011	1
AC021205.3	0.750369	-1.58192	0.101422	0.750129	1
MYSM1	0.0902425	3.06631	0.1014	0.750156	1
AC013652.1	0.766709	-1.62982	0.101385	0.750174	1
ZNRF1	0.0715531	3.78399	0.101367	0.750196	1
AC009245.1	-0.0627948	4.21538	0.101355	0.750209	1
PTMAP9	0.440558	-0.484192	0.101292	0.750285	1
SGO2	0.0512971	4.9252	0.101226	0.750363	1
GALNT4	0.545019	-0.956772	0.101222	0.750368	1
ACO1	0.0381004	6.42806	0.101196	0.750399	1
RPLP0	0.0303229	11.7827	0.101192	0.750404	1
AL109946.1	-0.651093	-1.18379	0.101153	0.75045	1
PRKAA1	0.0493562	5.04688	0.101147	0.750458	1
AC099677.1	0.492933	-0.751239	0.101129	0.750479	1
AL136368.1	0.835742	-1.75577	0.101119	0.750491	1
AC112907.3	0.419505	-0.349725	0.101115	0.750496	1
AL592293.2	0.349812	0.0499837	0.1011	0.750514	1
GET1	-0.0545579	4.73564	0.100947	0.750696	1
SORD	-0.038975	6.2514	0.100884	0.750771	1
PSMB4	0.0334026	8.06068	0.100876	0.750781	1
GPBP1	-0.043681	5.6872	0.100753	0.750928	1
PPP2CA	0.0331986	8.16281	0.100665	0.751033	1
LGALS1	-0.0310011	10.4224	0.100624	0.751083	1
GRK4	-0.141231	2.08843	0.100613	0.751096	1
TSEN15P1	-1.0054	-1.9582	0.100612	0.751096	1
VASH1	0.355463	0.00668494	0.100581	0.751133	1
FBXO41	-0.17395	1.64138	0.100549	0.751172	1
AC021236.1	-1.00675	-2.09947	0.100529	0.751196	1
AC008074.2	0.858544	-1.84118	0.100517	0.75121	1
FKBP1A	0.0323038	8.81336	0.100454	0.751286	1
AC023644.1	-0.935555	-1.7874	0.100423	0.751322	1
AC112247.1	-0.520582	-0.729909	0.100406	0.751343	1
HS3ST1	-0.323869	0.322185	0.100333	0.751431	1
WNT5A-AS1	0.464208	-0.613415	0.100326	0.751438	1
ELP1	0.0389524	6.21253	0.100273	0.751502	1
GSTO1	0.0340853	7.61574	0.10024	0.751542	1
RPL10P15	-0.624476	-1.10488	0.100228	0.751556	1
OAZ3	-0.406884	-0.172034	0.100201	0.751589	1
TTC4	-0.280898	0.640718	0.100166	0.751631	1
AL357992.1	1.02256	-2.18562	0.100166	0.751631	1
TRAM2	0.0650339	4.02546	0.100119	0.751687	1
THAP11	0.044988	5.4794	0.100116	0.751691	1
VSIG10	-0.0554577	4.66448	0.100057	0.751761	1
RASA3	0.0564737	4.56292	0.100041	0.751781	1
GALNT1	-0.0388451	6.24644	0.10004	0.751781	1
PCDHB6	1.05357	-2.30302	0.0999684	0.751868	1
AC020923.1	-1.01922	-2.05686	0.099904	0.751945	1
NSRP1P1	0.65799	-1.36306	0.0998416	0.75202	1
AC018557.3	0.611503	-1.23545	0.09979	0.752082	1
ZNF561-AS1	-0.271682	0.718447	0.0997807	0.752093	1
ELF3	-0.343119	0.177002	0.0997651	0.752112	1
SPIN2A	-1.10639	-2.06923	0.0997293	0.752155	1
CD82	-0.0505274	4.97826	0.0997237	0.752161	1
WDR64	-0.825196	-1.60076	0.0996275	0.752277	1
CHCHD2	0.0317697	9.23968	0.099619	0.752287	1
NSD3	0.0425197	5.75976	0.0995104	0.752418	1
AC114939.1	0.951097	-2.11351	0.0994995	0.752431	1
TBC1D16	-0.0574333	4.52095	0.0994695	0.752467	1
DDX41	0.0387537	6.21689	0.0994499	0.752491	1
MATN1-AS1	0.325375	0.200916	0.0994469	0.752494	1
AC021028.1	-0.536853	-0.789277	0.0994147	0.752533	1
ZNF770	-0.0500487	4.99661	0.0994077	0.752542	1
CDKL3	-0.293974	0.530985	0.0993973	0.752554	1
PSMD12	0.0363662	6.81462	0.0993278	0.752638	1
RPL21P119	-0.587407	-0.98061	0.0993031	0.752668	1
HEATR5B	-0.076502	3.58123	0.0992814	0.752694	1
CCDC82	0.0626577	4.14591	0.0992767	0.752699	1
LINC00345	-0.53896	-0.81337	0.0992518	0.752729	1
CBY1	0.0635702	4.0843	0.0992425	0.752741	1
SHROOM2	-0.343426	0.186751	0.0991541	0.752847	1
DNASE1L3	1.06158	-2.20545	0.0991369	0.752868	1
TSTD1	0.0576245	4.47205	0.0990801	0.752936	1
EHD3	-0.242529	0.960297	0.0989646	0.753076	1
CSRNP2	0.0742738	3.63132	0.0989542	0.753088	1
AC109587.1	-0.404547	-0.193599	0.0989462	0.753098	1
AL512625.3	0.759287	-1.62099	0.0989193	0.75313	1
MPPE1	-0.070568	3.80533	0.0988986	0.753155	1
TAS2R8	-1.28521	-2.42791	0.0988873	0.753169	1
ALOX12P1	1.07258	-2.53393	0.0988546	0.753209	1
SMU1	-0.0369351	6.68083	0.0988304	0.753238	1
SH3BP5L	0.0415492	5.85941	0.0987693	0.753312	1
CUL2	0.040464	5.9949	0.0987344	0.753354	1
RAC1P7	0.766507	-1.65318	0.09873	0.753359	1
POC1B-AS1	-0.277645	0.632202	0.0987153	0.753377	1
UBALD1	-0.0570148	4.54605	0.0986342	0.753475	1
ARL4A	0.0446298	5.47342	0.0986011	0.753515	1
NDUFA4L2	0.492001	-0.769103	0.0985814	0.753539	1
AL451064.1	0.841939	-1.77944	0.0985602	0.753564	1
PRR14L	-0.0588152	4.4095	0.0985489	0.753578	1
PPP3CC	0.060624	4.26925	0.0985195	0.753614	1
SSR2	0.0322851	8.48726	0.0984227	0.753731	1
Z99716.2	-0.927768	-1.78814	0.0984166	0.753738	1
RPRD1B	-0.0477254	5.14146	0.0984065	0.75375	1
VSIG8	-0.635998	-1.17188	0.0984021	0.753756	1
AC007954.1	1.11745	-2.43779	0.0983651	0.753801	1
SMURF2P1	0.250847	0.787069	0.0983601	0.753806	1
AP000763.2	0.254966	0.751701	0.0983581	0.753809	1
SETD9	0.104924	2.66426	0.0983031	0.753876	1
AC110079.1	-0.141795	2.04506	0.0982995	0.75388	1
VMAC	-0.183728	1.50528	0.0982877	0.753894	1
CHCHD2P6	-0.169847	1.65912	0.0982799	0.753904	1
AC017100.1	0.264235	0.671258	0.0982056	0.753994	1
SASS6	0.0790512	3.44041	0.0982035	0.753996	1
GXYLT2	0.0677679	3.88081	0.0981959	0.754005	1
RAMAC	-0.0811036	3.39138	0.0981629	0.754045	1
EFHB	0.524899	-0.903881	0.0981608	0.754048	1
SYTL4	0.136528	2.09783	0.0981243	0.754092	1
AC092653.2	-0.621325	-1.12409	0.098041	0.754193	1
ANO7	-0.30446	0.42188	0.0979796	0.754268	1
CFL1	0.0302677	10.6512	0.0979728	0.754276	1
FBXO31	-0.0647496	4.03846	0.0979519	0.754301	1
KRT8P39	0.535593	-0.954238	0.0978991	0.754365	1
RILPL1	0.0723948	3.68828	0.0978856	0.754382	1
AC131571.1	0.49921	-0.813193	0.0978449	0.754431	1
TSC22D4	0.0406483	5.94566	0.0978287	0.754451	1
TNFAIP1	-0.0399234	6.06142	0.0978074	0.754477	1
SPRY4	-0.0465929	5.26514	0.0977982	0.754488	1
SNX3	0.0335181	7.69615	0.0977376	0.754562	1
NES	0.775416	-1.66694	0.0976041	0.754724	1
SLC25A5-AS1	0.298434	0.381485	0.0975786	0.754755	1
HSF4	-0.221845	1.13086	0.0975612	0.754776	1
KRBA2	-0.490581	-0.627426	0.0975207	0.754825	1
METTL14	-0.0629923	4.11749	0.0974123	0.754957	1
AP005061.2	0.467431	-0.67155	0.0973672	0.755012	1
AC011498.1	1.01605	-2.20357	0.0973116	0.75508	1
C5orf46	-0.480958	-0.593333	0.097266	0.755136	1
METTL25	0.104317	2.67489	0.0971902	0.755228	1
KTI12	-0.0881876	3.11715	0.0971609	0.755264	1
TCP1P1	0.22396	1.05259	0.0971461	0.755282	1
KLHL36	-0.0576787	4.46365	0.0971364	0.755293	1
PRPF40A	0.0339703	7.38102	0.0970708	0.755374	1
PRR13P1	1.12555	-2.29406	0.0970177	0.755438	1
SZRD1	-0.0363091	6.76314	0.0970157	0.755441	1
AC092916.2	-1.25859	-2.40176	0.0969947	0.755466	1
MRPS27	-0.0339557	7.45586	0.0969418	0.755531	1
COX6B1	-0.0344778	7.26324	0.0969339	0.755541	1
AC012467.2	-0.314881	0.347245	0.0969175	0.755561	1
GPR180	-0.0528892	4.77025	0.096813	0.755688	1
SPATA7	-0.130212	2.22295	0.0967925	0.755713	1
AC087392.4	-1.05853	-2.22906	0.0967918	0.755714	1
CCDC7	0.238825	0.89099	0.0967518	0.755763	1
AC026471.2	0.920719	-1.9574	0.0967451	0.755771	1
ACTG1P10	0.525426	-0.924261	0.0967251	0.755796	1
RAI1	-0.0769853	3.52652	0.0966977	0.755829	1
LARP1B	-0.06078	4.2518	0.096695	0.755832	1
AC008434.1	0.992244	-2.16539	0.0966492	0.755888	1
NANS	0.0365052	6.64085	0.0966001	0.755948	1
KRT8P10	1.04201	-2.20416	0.0965832	0.755969	1
DHRS7B	-0.0518834	4.83502	0.0965586	0.755999	1
C18orf32	-0.204165	1.29772	0.0965515	0.756008	1
PRPS1P2	-0.508939	-0.724582	0.0964995	0.756071	1
ITGB3BP	-0.0524282	4.79526	0.0964736	0.756103	1
AC079414.3	-0.50958	-0.716963	0.0964573	0.756123	1
FSD1	0.472665	-0.703212	0.0963979	0.756196	1
AL359504.1	-0.189969	1.4297	0.0962363	0.756394	1
AC122719.1	0.959829	-2.33179	0.0962282	0.756404	1
AC002558.3	-0.412489	-0.26111	0.096219	0.756415	1
AC008395.1	-0.92353	-1.90954	0.0961677	0.756478	1
FAM78A	-0.429001	-0.343562	0.0961328	0.756521	1
SPAAR	0.499998	-0.830957	0.0961321	0.756522	1
CAVIN4	0.563142	-1.10098	0.0961083	0.756551	1
COA7	0.0436702	5.52524	0.0960663	0.756602	1
CCDC110	-0.983111	-1.92395	0.0960547	0.756617	1
SLC12A8	0.0489985	4.98603	0.0960546	0.756617	1
PTPN12	0.0526185	4.74717	0.0960376	0.756638	1
RBMS3-AS2	0.371498	-0.144052	0.0960228	0.756656	1
SP1	-0.0593065	4.32995	0.0959375	0.75676	1
GTF2IRD2	-0.277889	0.608864	0.0958944	0.756813	1
MCM3AP-AS1	0.0942609	2.86396	0.0958845	0.756825	1
AC104581.4	0.369056	-0.132971	0.095842	0.756878	1
AL035398.1	-0.405709	-0.220418	0.0958301	0.756892	1
CR381653.1	0.432984	-0.514145	0.0958027	0.756926	1
MAMDC2	-0.566804	-0.946015	0.0957641	0.756973	1
LINC01836	-0.642096	-1.20798	0.0957289	0.757017	1
TMEM199	-0.0766171	3.53048	0.095707	0.757044	1
PFKFB2	0.0833795	3.22394	0.095686	0.757069	1
ZC2HC1A	-0.0759156	3.54737	0.0956829	0.757073	1
LEO1	0.0456139	5.27588	0.0956803	0.757076	1
UST	-0.119372	2.4027	0.0956769	0.757081	1
RTL8B	0.057499	4.41217	0.0955914	0.757186	1
NCAPG	-0.0360611	6.75465	0.0955118	0.757284	1
ANP32A	0.033744	7.35958	0.0954883	0.757313	1
MLX	-0.0368507	6.52347	0.0954425	0.757369	1
SNHG5	-0.0335883	7.50435	0.0953438	0.757491	1
AP000442.1	0.462532	-0.666582	0.0952828	0.757566	1
MRPL45	0.0390963	6.06988	0.0952445	0.757613	1
AL121989.1	-0.751815	-1.47831	0.0952275	0.757634	1
MTCP1	-0.385204	-0.112612	0.095195	0.757674	1
NBN	-0.0408384	5.88135	0.0951641	0.757712	1
TMEM126B	-0.0464191	5.19427	0.0951283	0.757756	1
AC000089.1	0.131621	2.13608	0.0951111	0.757777	1
PPP1CC	-0.032131	8.32219	0.0950768	0.75782	1
VWA7	0.716924	-1.5839	0.0950718	0.757826	1
MIR125B1	0.510407	-0.877253	0.0950514	0.757851	1
TBC1D1	-0.0383809	6.18045	0.0950241	0.757885	1
SLCO3A1	-0.0573365	4.44427	0.0949957	0.75792	1
LDHAL6B	-1.00628	-2.08768	0.0949708	0.757951	1
BPIFC	-1.23247	-2.42111	0.0949413	0.757987	1
EREG	-0.058709	4.35304	0.0948582	0.75809	1
SMIM20	-0.0489732	4.99256	0.0948233	0.758133	1
TAX1BP1	-0.0405297	5.90928	0.0948144	0.758144	1
EGFL7	-0.0768595	3.50537	0.0947819	0.758184	1
MRPS15	-0.0350579	6.98768	0.0947503	0.758223	1
AFAP1L1	0.0490923	4.96231	0.0947338	0.758243	1
ZNF837	-0.201192	1.29803	0.0947325	0.758245	1
SPRY4-AS1	0.20382	1.21723	0.0947208	0.758259	1
AL049830.3	1.00353	-2.15621	0.094718	0.758263	1
LINC01909	-0.683673	-1.33316	0.0947061	0.758278	1
DRP2	-0.617183	-1.14645	0.094706	0.758278	1
ROS1	0.0405205	5.87577	0.0945977	0.758412	1
ADGRL2	-0.108477	2.59411	0.0945144	0.758515	1
SNORA5C	-0.608335	-1.11971	0.0944973	0.758536	1
RPL12P12	0.220383	1.04173	0.0944015	0.758654	1
ITM2B	0.0330603	7.62254	0.0943229	0.758752	1
AL354809.1	0.982446	-2.17392	0.0943154	0.758761	1
CIAO1	0.0345073	7.07605	0.0943063	0.758772	1
AL049840.4	-0.598134	-1.0867	0.0942736	0.758813	1
NEU3	-0.0866378	3.11977	0.0942527	0.758839	1
RHEBL1	-0.140414	2.03839	0.094232	0.758864	1
AL353622.2	-1.15161	-2.16917	0.0942304	0.758866	1
ZNF768	-0.0806166	3.35326	0.0941838	0.758924	1
RHOT2	-0.0353565	6.88277	0.0941838	0.758924	1
SAV1	-0.0467366	5.1349	0.0940711	0.759064	1
DUSP19	-0.306833	0.360315	0.0940692	0.759066	1
ARL17B	-0.395064	-0.192506	0.0940613	0.759076	1
AC016596.3	0.335679	0.0597497	0.093995	0.759158	1
ELAC2	-0.0344129	7.1348	0.0939619	0.7592	1
C1QTNF2	0.17163	1.54681	0.0939162	0.759256	1
KLF7	-0.0540525	4.63873	0.093911	0.759263	1
LINC00630	0.140738	1.96199	0.0938466	0.759343	1
NAA15	0.0346589	7.01142	0.0938321	0.759361	1
AC083798.2	-0.487656	-0.662931	0.093824	0.759371	1
CDKN2AIPNLP1	1.00335	-2.32538	0.0938098	0.759389	1
RNF180	0.140856	1.96755	0.093773	0.759434	1
ADPGK-AS1	0.553685	-1.09455	0.0937323	0.759485	1
FOXP1-IT1	0.412598	-0.420676	0.0936871	0.759541	1
LINC02631	-1.04064	-2.17427	0.0936795	0.759551	1
ANXA9	0.343777	-0.000289438	0.0936645	0.759569	1
Z99943.1	0.517095	-0.917346	0.0936224	0.759622	1
THBS1	0.0317915	8.3044	0.0936113	0.759635	1
AC138207.3	0.546062	-1.05052	0.0935843	0.759669	1
URI1	-0.0376095	6.24263	0.0935582	0.759701	1
AC233968.1	-0.921746	-1.85322	0.0935502	0.759711	1
MICB	0.0539531	4.61173	0.0934572	0.759827	1
SLC25A24	0.0396951	5.95321	0.0934048	0.759893	1
SRSF4	0.0359745	6.61713	0.0933997	0.759899	1
BRI3BP	-0.0437737	5.47228	0.0933978	0.759901	1
NPEPPS	-0.0356065	6.75674	0.0933032	0.760019	1
DND1P1	0.507183	-0.890538	0.093283	0.760044	1
ITGB8	0.0547092	4.54896	0.0932696	0.760061	1
SMAP2	-0.0488559	4.97817	0.0932379	0.760101	1
AC106779.1	0.728542	-1.64738	0.0932051	0.760141	1
PTRH2	-0.0446576	5.35685	0.0932011	0.760146	1
EPGN	0.0391245	6.02234	0.0931968	0.760152	1
PPP4R2	0.0403017	5.86626	0.0931558	0.760203	1
DZANK1	-0.181939	1.47234	0.0931436	0.760218	1
WDR89	-0.0669176	3.8686	0.0930972	0.760276	1
PIGX	0.0423452	5.60696	0.0930909	0.760284	1
CCR10	-0.478466	-0.619263	0.0930349	0.760354	1
LEKR1	-0.266154	0.675158	0.0930209	0.760371	1
YKT6	-0.034726	6.99124	0.0930133	0.760381	1
CRMP1	0.221789	1.01769	0.0929629	0.760444	1
TPM3P6	0.764883	-1.70058	0.0929626	0.760444	1
DNAJC3-DT	0.153808	1.73895	0.0928447	0.760591	1
AC074117.1	0.0819275	3.24729	0.0928329	0.760606	1
RNU6-1099P	0.711071	-1.57449	0.0928272	0.760613	1
CDA	0.0537045	4.61207	0.0927882	0.760662	1
AC011284.1	-1.02139	-2.0038	0.0926839	0.760792	1
MOCS3	-0.0570756	4.40706	0.0926334	0.760856	1
PSME1	-0.0330046	7.55169	0.0925269	0.760989	1
AC002553.1	0.664662	-1.45946	0.0924834	0.761043	1
RN7SKP69	0.920818	-1.99456	0.0924623	0.76107	1
MORF4L1	0.032276	7.88916	0.0924488	0.761087	1
SRSF5	-0.0323618	7.91717	0.0924318	0.761108	1
FBXO5	0.0458306	5.15169	0.0924147	0.76113	1
RBP4	-0.137625	2.03604	0.0923946	0.761155	1
RAN	0.0299589	9.98149	0.0923934	0.761156	1
GOLGA2P5	0.123829	2.24247	0.0923796	0.761173	1
ARID3A	-0.202273	1.26969	0.0923319	0.761233	1
MT-TC	-0.136828	2.05068	0.0922352	0.761355	1
UBE2CP1	0.865052	-1.92997	0.0921846	0.761418	1
AC068792.1	0.9299	-2.0144	0.0921418	0.761472	1
AC073529.1	-0.36791	-0.0583278	0.0921344	0.761481	1
TSTA3	0.0339266	7.12605	0.092129	0.761488	1
PPP3CA	0.0369271	6.2798	0.0921027	0.761521	1
RAB24	-0.116231	2.41667	0.0920669	0.761566	1
EIF4BP5	0.662934	-1.44524	0.0920661	0.761567	1
AL513327.1	0.114632	2.41505	0.0920208	0.761624	1
TSPAN33	-0.119063	2.37835	0.091929	0.761739	1
SMCR5	-0.560302	-0.96848	0.0917988	0.761903	1
AC092567.3	1.10974	-2.38974	0.0917696	0.761939	1
HGH1	0.0378301	6.14527	0.0917548	0.761958	1
INTS6	-0.0412024	5.74479	0.0917167	0.762006	1
HEATR4	-0.447703	-0.503597	0.0916641	0.762072	1
TP53TG1	0.110844	2.47341	0.0916229	0.762124	1
AC068533.3	-0.99174	-1.93495	0.0916202	0.762127	1
FERMT2	0.0440605	5.33977	0.0916041	0.762148	1
AC009927.1	0.951018	-2.04148	0.091563	0.762199	1
AC012313.8	0.558349	-1.12516	0.0915421	0.762226	1
AL450998.2	-0.133957	2.09798	0.0915392	0.762229	1
RAD23A	-0.0322583	7.88684	0.0915235	0.762249	1
PCYOX1L	0.0652055	3.88679	0.0914965	0.762283	1
SPP1	-0.98219	-1.92431	0.091487	0.762295	1
KDM7A	0.23079	0.907634	0.0914769	0.762308	1
RIMS3	-0.47996	-0.651376	0.091464	0.762324	1
AC021106.1	1.00704	-2.17534	0.0914056	0.762398	1
METTL9	0.0354027	6.66541	0.0913973	0.762408	1
HMOX1	0.107044	2.54492	0.0913137	0.762514	1
NKAPP1	0.293306	0.337901	0.0912971	0.762535	1
ERLNC1	-0.799562	-1.62932	0.0912932	0.76254	1
TRAFD1	-0.0444074	5.31911	0.0912663	0.762573	1
UBE2D2	-0.0320978	7.95498	0.0912541	0.762589	1
RPL7P59	-0.694722	-1.37734	0.0912312	0.762618	1
AL353593.1	0.41739	-0.472	0.0911993	0.762658	1
INKA2	-0.141362	1.9592	0.091193	0.762666	1
LINC01431	0.622714	-1.35617	0.0911861	0.762675	1
C1GALT1	0.0468747	5.0527	0.0911515	0.762718	1
NQO1	0.0301429	9.52303	0.0911235	0.762754	1
SMARCC2	-0.0408387	5.77497	0.0911019	0.762781	1
AC113382.1	-0.999397	-2.17378	0.0910988	0.762785	1
FOXO3	-0.0421188	5.60958	0.0910334	0.762867	1
AC069437.1	0.881525	-1.99997	0.0910175	0.762888	1
AC100800.1	-0.623686	-1.2018	0.0910073	0.7629	1
OAS1	-0.119249	2.34995	0.0909711	0.762946	1
PITX2	-0.461864	-0.583835	0.0909576	0.762963	1
SYT14	0.374119	-0.221281	0.0909363	0.76299	1
AL354953.1	0.158082	1.67537	0.090934	0.762993	1
SLC25A5P2	0.5362	-1.04072	0.0909321	0.762996	1
RABGAP1	-0.0774267	3.41351	0.0908653	0.76308	1
REEP3	0.0351231	6.71646	0.0908341	0.763119	1
SRRD	0.0538453	4.56595	0.0907952	0.763169	1
NDUFA11	0.0488313	4.90446	0.0907688	0.763202	1
GATAD1	0.053788	4.56624	0.0907688	0.763202	1
SLC35C2	0.0423319	5.53973	0.0907049	0.763283	1
SAMM50P1	-1.04083	-2.00977	0.0905992	0.763417	1
MYADM-AS1	-0.908139	-1.83878	0.0904812	0.763566	1
RNF5P1	0.326309	0.0782846	0.0903672	0.763711	1
B3GALT6	-0.0455625	5.14799	0.0903361	0.76375	1
AL133492.1	0.858452	-2.00202	0.0903304	0.763758	1
RNF146	-0.0550106	4.50111	0.0902804	0.763821	1
REXO4	-0.0420701	5.59122	0.0902737	0.76383	1
PLCE1	0.163384	1.60738	0.0902725	0.763831	1
GPR137C	-0.199586	1.26661	0.0902469	0.763863	1
PHC2-AS1	-0.645342	-1.2757	0.0900334	0.764135	1
THNSL1	-0.067807	3.78738	0.0900275	0.764142	1
PPP1CA	-0.0319081	7.93456	0.0900067	0.764169	1
CCDC39	-0.285219	0.479684	0.0899943	0.764184	1
XDH	-0.125279	2.23967	0.0899902	0.76419	1
GP1BA	-0.745927	-1.51021	0.0899215	0.764277	1
AC007370.1	0.67754	-1.48395	0.08992	0.764279	1
MAEA	-0.0348719	6.78281	0.0898552	0.764361	1
UBE2D1	-0.0454258	5.15149	0.0898383	0.764383	1
MAPK10	-0.332835	0.13506	0.0897834	0.764453	1
PJVK	0.261792	0.59217	0.0897243	0.764528	1
EXTL2	-0.0502531	4.81123	0.0896838	0.76458	1
SRMS	0.338189	0.000773862	0.089678	0.764587	1
RPL4P2	-0.204332	1.21446	0.0896591	0.764611	1
AP000560.1	-0.887241	-1.80548	0.0896018	0.764684	1
AC096757.1	-0.878916	-1.77965	0.0895987	0.764688	1
STK36	-0.082873	3.17539	0.0895526	0.764747	1
CXCL16	-0.0734851	3.55642	0.0894365	0.764895	1
AC008632.1	-1.21515	-2.44591	0.0894282	0.764905	1
GLT8D2	0.156894	1.6723	0.0893919	0.764952	1
RNU2-63P	-0.879452	-1.78797	0.0893131	0.765052	1
BSDC1	-0.0408525	5.7153	0.0893086	0.765058	1
MIR600HG	-0.284658	0.485535	0.0892599	0.76512	1
AC078983.1	0.608179	-1.31726	0.0892432	0.765141	1
PLEKHA4	0.0808645	3.22429	0.0892242	0.765166	1
TERF1	0.0506734	4.74485	0.0891747	0.765229	1
SGCB	-0.0415591	5.62542	0.0891708	0.765234	1
RBM43	0.186482	1.3291	0.0891395	0.765274	1
SULT1B1	-0.848406	-1.73366	0.0890925	0.765334	1
AC018781.1	1.01292	-2.22941	0.0890421	0.765398	1
STYX	-0.048328	4.93227	0.0890286	0.765416	1
SNORD70	-0.707824	-1.43993	0.0889871	0.765469	1
ITGB2	0.0412685	5.62505	0.0889451	0.765523	1
BTBD8	0.203195	1.16064	0.0888921	0.76559	1
AC093909.6	-0.242911	0.844544	0.088829	0.765671	1
MIR589	1.02841	-2.27746	0.0888044	0.765703	1
NDUFB5	-0.0362779	6.31017	0.0887679	0.765749	1
VTI1B	0.0444871	5.20241	0.0887641	0.765754	1
POLI	0.074423	3.46381	0.0887599	0.76576	1
KLC4	0.0830685	3.11122	0.0886646	0.765882	1
AC232271.1	0.380725	-0.2868	0.0886404	0.765913	1
UBE2D3P1	-0.274577	0.541597	0.0886209	0.765938	1
AL358472.6	0.625843	-1.38138	0.0885892	0.765978	1
RSPH9	-0.490771	-0.739095	0.088581	0.765989	1
AL365181.1	-0.859426	-1.78383	0.0885756	0.765996	1
PGM2	-0.0372906	6.14908	0.0885281	0.766057	1
AC242376.2	0.0922858	2.83199	0.0885208	0.766066	1
AC005828.2	1.09493	-2.41051	0.0884725	0.766128	1
SNRNP25	-0.0359869	6.38262	0.088395	0.766228	1
ZFP82	-0.230868	0.936695	0.0883936	0.766229	1
AC020899.1	-1.21102	-2.34867	0.0883891	0.766235	1
NFE2L2	-0.0345195	6.79181	0.0883178	0.766327	1
RPUSD3	0.0360234	6.31146	0.0883169	0.766328	1
NEK5	-0.482039	-0.709802	0.0882692	0.766389	1
UBQLN1	0.032795	7.25623	0.0882565	0.766405	1
FAM86FP	-0.653772	-1.30917	0.0881258	0.766573	1
LDHAP5	0.21344	1.03354	0.0880884	0.766622	1
AC046143.2	0.957761	-2.09125	0.0880869	0.766623	1
NT5C2	-0.0538648	4.52995	0.0880378	0.766687	1
AL021154.1	-0.894846	-1.83868	0.0880368	0.766688	1
RWDD1	-0.0364605	6.24336	0.0880273	0.7667	1
STARD3	-0.0410293	5.65673	0.0879971	0.766739	1
ST8SIA1	-0.370823	-0.127232	0.0879792	0.766762	1
AP006621.3	0.150383	1.73707	0.087967	0.766778	1
SPNS2	-0.588667	-1.1119	0.0879401	0.766812	1
LRRC69	0.285018	0.357769	0.0878708	0.766902	1
LRRC57	0.0649964	3.84506	0.0878315	0.766952	1
AC061965.2	-0.582401	-1.11102	0.087791	0.767004	1
YWHAZP2	0.161805	1.59207	0.0877494	0.767058	1
ZNRD2-AS1	-0.279138	0.498709	0.0877201	0.767096	1
SNORD11	0.499668	-0.91398	0.0877185	0.767098	1
HADHAP2	0.305612	0.197799	0.0877159	0.767101	1
RPL34P34	0.281983	0.382942	0.0876847	0.767142	1
LINC02516	1.03696	-2.29112	0.0876721	0.767158	1
CDK13	0.0618856	3.96868	0.0876471	0.76719	1
CYB5R1	0.0371854	6.1116	0.0876441	0.767194	1
PKIA-AS1	-0.69377	-1.41604	0.0875692	0.76729	1
TMEM254	-0.0639985	3.90504	0.087539	0.767329	1
HOXA4	-0.109853	2.48372	0.0875192	0.767355	1
AL450124.1	0.440212	-0.655545	0.0873937	0.767517	1
DIAPH1	-0.03283	7.23828	0.0873884	0.767524	1
RNU6-1294P	1.03501	-2.4772	0.0873704	0.767547	1
AC109635.5	-0.797279	-1.65755	0.0873649	0.767554	1
AL118505.1	-0.883303	-1.90331	0.0873319	0.767597	1
ELOVL3	0.301278	0.226897	0.0873193	0.767613	1
AC135983.3	-0.190774	1.31585	0.0873069	0.767629	1
MEX3B	-0.321871	0.176896	0.0872792	0.767665	1
KIF26B	0.639754	-1.42538	0.0872784	0.767666	1
AC090517.5	0.288229	0.325187	0.0872699	0.767677	1
SLC8B1	-0.0439334	5.26124	0.0872509	0.767702	1
AC097369.2	0.775708	-1.7733	0.0872364	0.76772	1
SYNGR4	1.09133	-2.31533	0.0872083	0.767757	1
FAM117B	-0.101899	2.63409	0.087199	0.767769	1
TRIOBP	-0.0341197	6.85239	0.0871768	0.767797	1
SOD2-OT1	-0.789323	-1.64812	0.0871625	0.767816	1
RPS27A	-0.0291539	10.0514	0.0871583	0.767821	1
MIR3679	0.61567	-1.36984	0.0871296	0.767859	1
Z84488.2	-1.11564	-2.34744	0.087105	0.76789	1
TAMM41	0.0511137	4.677	0.0870916	0.767908	1
AC009237.14	0.799003	-1.92129	0.087091	0.767908	1
GSKIP	0.049077	4.81991	0.0870802	0.767922	1
SMOX	-0.0383303	5.97131	0.0869935	0.768035	1
TTC21B-AS1	0.59697	-1.33047	0.0869601	0.768078	1
ZBTB49	-0.148778	1.78921	0.0869544	0.768085	1
ST6GALNAC6	-0.640653	-1.30182	0.0869485	0.768093	1
FAM200B	-0.0605134	4.0474	0.0869481	0.768093	1
AKR1C7P	-0.467766	-0.662568	0.0868918	0.768166	1
SYDE1	0.052343	4.59555	0.0868889	0.76817	1
IL18BP	0.218512	0.971882	0.0868528	0.768217	1
HELZ	-0.0503425	4.7404	0.0868179	0.768262	1
CSF1	-0.0375854	6.05793	0.0867681	0.768327	1
HNRNPA3P11	-0.673973	-1.4168	0.0866658	0.768459	1
TUB	0.130751	2.04912	0.086642	0.76849	1
CADM4	0.294177	0.275688	0.0866166	0.768523	1
PORCN	-0.0460583	5.05112	0.0866039	0.76854	1
KRT18P59	-0.94492	-1.98795	0.0866037	0.76854	1
LCA5	-0.183621	1.38731	0.0865875	0.768561	1
MED11	-0.0646212	3.86105	0.0865637	0.768592	1
DCLRE1C	-0.0556058	4.38487	0.0865601	0.768597	1
ACOT2	0.0440291	5.18377	0.0864851	0.768694	1
TAOK1	0.0521272	4.59306	0.0864737	0.768709	1
TTC5	-0.0527433	4.57452	0.0864062	0.768797	1
DUSP5P1	-0.391083	-0.266072	0.0863895	0.768818	1
EIF4G2	0.0290898	9.83344	0.0863606	0.768856	1
ZNF562	0.0580987	4.17585	0.0863074	0.768925	1
SAMM50	-0.0356981	6.33884	0.0862553	0.768993	1
ZDHHC23	0.121056	2.21436	0.08625	0.769	1
CAP2	-0.0489043	4.83615	0.0862334	0.769021	1
AC046134.2	-0.225017	0.965469	0.0862241	0.769033	1
IER2	0.0457321	5.04887	0.0861932	0.769074	1
TENM1	-0.884958	-1.94339	0.0861826	0.769087	1
AC006058.1	-0.397499	-0.310682	0.0861795	0.769092	1
PLCG2	0.202154	1.13539	0.086149	0.769131	1
ZNF321P	-0.737125	-1.52735	0.08613	0.769156	1
IL1RL1	-0.237202	0.849532	0.0861071	0.769186	1
SPRY3	-0.394776	-0.289216	0.0860061	0.769317	1
RALGAPA2	-0.0698806	3.63982	0.0859632	0.769373	1
COL9A3	-0.537	-0.944966	0.0859581	0.76938	1
TBC1D31	-0.0569987	4.27613	0.0859339	0.769411	1
KRT6B	0.119023	2.27129	0.0859294	0.769417	1
NUMA1	0.0431937	5.28103	0.08591	0.769443	1
Z95152.1	0.663397	-1.53522	0.0858984	0.769458	1
CNIH3	0.180891	1.35142	0.0858928	0.769465	1
BMS1P22	-1.04337	-2.13617	0.0858574	0.769511	1
TNPO1P3	-0.521493	-0.8898	0.0858561	0.769513	1
WDR73	0.0799574	3.19349	0.0858427	0.76953	1
HNRNPKP2	-0.268505	0.554794	0.085807	0.769577	1
SBSPON	0.683231	-1.58372	0.0858059	0.769578	1
FAM89A	-0.0560126	4.33543	0.0857951	0.769592	1
CEP164P1	0.940999	-2.11968	0.0857726	0.769622	1
AC022748.1	-1.13615	-2.4638	0.0857719	0.769623	1
AC023512.1	0.211761	1.02158	0.0857205	0.76969	1
MRFAP1	0.0306752	8.13942	0.0857172	0.769694	1
NEK6	-0.0387769	5.87397	0.085684	0.769737	1
AL513175.2	0.661011	-1.49312	0.0855812	0.769872	1
ATP6AP1L	-0.180153	1.41263	0.0855522	0.76991	1
MAOB	0.337539	-0.0612297	0.0855184	0.769954	1
SNHG22	0.707712	-1.64436	0.0855165	0.769956	1
LINC01322	1.03444	-2.28126	0.0854839	0.769999	1
NBPF11	0.0831493	3.05044	0.0854239	0.770077	1
ZNF517	-0.246163	0.757156	0.0853948	0.770115	1
ATF4P3	-0.193052	1.27816	0.0853118	0.770224	1
AC026471.1	-0.281266	0.450684	0.0852875	0.770256	1
RPL39P3	-0.151342	1.73713	0.0852229	0.77034	1
C19orf48	0.0303012	8.31448	0.0851674	0.770413	1
IFI27L1	-0.0769535	3.33904	0.0851416	0.770447	1
COMMD5	0.0385933	5.85549	0.0851063	0.770493	1
IQGAP1	-0.0333658	6.94239	0.0850533	0.770563	1
UGT1A6	-1.16788	-2.28422	0.0850398	0.77058	1
MAPK1	-0.0343056	6.66661	0.0850358	0.770586	1
SDHB	0.0311426	7.76835	0.0850197	0.770607	1
ZCCHC7	0.0504697	4.68107	0.0850185	0.770608	1
C21orf62-AS1	0.519901	-1.05211	0.0849814	0.770657	1
PATE2	0.928232	-2.15708	0.0849547	0.770692	1
RSKR	-0.200538	1.19764	0.084935	0.770718	1
BNC1	0.0362254	6.16394	0.0849278	0.770727	1
RPL37	0.0308845	7.91436	0.08489	0.770777	1
EIF2S3	0.029263	9.32303	0.084881	0.770789	1
FRMD5	0.184007	1.3118	0.0848697	0.770803	1
HTR1D	-0.844937	-1.74005	0.0848093	0.770883	1
PHF20	-0.0398442	5.71304	0.0848079	0.770885	1
CHSY3	0.169043	1.48106	0.0847982	0.770897	1
VNN1	-0.127637	2.11543	0.0847735	0.77093	1
MECOM	0.0684909	3.64442	0.0847693	0.770935	1
RALA	-0.0404333	5.63001	0.0846363	0.77111	1
AL445253.1	-0.892422	-1.84061	0.0846263	0.771123	1
RP2	-0.0700188	3.6093	0.0845905	0.77117	1
LENG9	0.177024	1.39195	0.0845751	0.771191	1
SNN	-0.0719106	3.52563	0.08456	0.77121	1
HDHD5	0.0332654	6.89309	0.0845583	0.771213	1
ARG2	0.149626	1.70683	0.0844853	0.771309	1
AGO3	-0.0564695	4.27285	0.0844315	0.77138	1
HNRNPA1P26	-0.863325	-1.83657	0.0844284	0.771384	1
DSG2	0.0324492	7.13726	0.0844002	0.771421	1
RAB8B	0.0738104	3.40658	0.0843789	0.771449	1
MAK16	0.0436493	5.1683	0.0843788	0.771449	1
AC133644.1	0.734222	-1.71185	0.084321	0.771525	1
GPR27	0.145686	1.76784	0.084274	0.771587	1
MED15	0.0341018	6.63378	0.0842719	0.77159	1
AC018766.1	-1.20512	-2.42993	0.0842717	0.77159	1
ATP5IF1	-0.0327884	7.06796	0.0842542	0.771613	1
RNU6-817P	-1.12303	-2.34621	0.0842213	0.771656	1
TFB2M	0.0358665	6.19119	0.0842114	0.771669	1
RAB11B-AS1	0.174612	1.40203	0.0841932	0.771693	1
RN7SL473P	-0.431893	-0.52226	0.0841776	0.771714	1
C3orf18	-0.229707	0.893591	0.0841661	0.771729	1
ZNF518A	-0.0932861	2.77335	0.0841537	0.771745	1
BABAM2	0.0489668	4.76237	0.0840701	0.771856	1
EIF3M	-0.0313408	7.62145	0.0839933	0.771957	1
NEXN	0.111331	2.37967	0.0839638	0.771996	1
MFSD11	-0.0554144	4.34205	0.0839544	0.772008	1
ZNF146	-0.0365035	6.12441	0.0839154	0.77206	1
HOXA11	-0.340547	0.00327124	0.0838774	0.77211	1
MRPL36	0.036922	6.03997	0.0838592	0.772134	1
PPIB	0.031205	7.60838	0.0838561	0.772138	1
AC018653.3	0.923883	-2.08463	0.0838251	0.772179	1
ACOT13	-0.0516796	4.59336	0.0837929	0.772222	1
GMNN	0.0334518	6.80324	0.0837777	0.772242	1
ABCG2	-0.230684	0.877919	0.0837665	0.772257	1
AC111152.2	0.653155	-1.48814	0.0837641	0.77226	1
EEF1B2P1	0.211637	1.00289	0.0836585	0.772399	1
RMDN1	-0.041216	5.49582	0.0836563	0.772402	1
SLC2A3	0.200839	1.11178	0.0835573	0.772533	1
GPC2	-0.52502	-0.927268	0.0835525	0.77254	1
STIMATE-MUSTN1	0.816246	-1.90938	0.0834632	0.772658	1
GCAT	0.0420967	5.33817	0.0834449	0.772682	1
AL021807.1	0.783554	-1.8201	0.0834308	0.772701	1
USHBP1	0.80142	-1.86146	0.0833968	0.772746	1
RNF32	0.40695	-0.525378	0.083391	0.772754	1
TXNP6	0.248012	0.624918	0.0833601	0.772794	1
ZNF18	-0.090573	2.82915	0.0832836	0.772896	1
PTP4A3	-0.435909	-0.560675	0.0832791	0.772902	1
NEU2	0.876508	-1.98628	0.0831982	0.773009	1
DDX55	-0.0535924	4.44472	0.0831642	0.773054	1
AC026951.1	0.568957	-1.28121	0.0831636	0.773055	1
AC067750.1	0.265201	0.469288	0.0830882	0.773155	1
AC138866.2	-0.380001	-0.24308	0.0830576	0.773196	1
AC138392.1	-0.273182	0.480346	0.0829903	0.773285	1
TINCR	0.80964	-1.87782	0.0829861	0.773291	1
CDK5	-0.0493907	4.73924	0.0829852	0.773292	1
SHROOM4	-0.750295	-1.58213	0.0829604	0.773325	1
HIGD1B	0.303557	0.156211	0.0829505	0.773338	1
SORBS1	0.501727	-0.994494	0.0829291	0.773366	1
CDKN2AIPNL	-0.0346153	6.44807	0.0829278	0.773368	1
Z98745.1	-0.609921	-1.24707	0.0828464	0.773476	1
AC093214.1	-1.1452	-2.4055	0.0828406	0.773484	1
CDC27P3	-1.09119	-2.39633	0.0827827	0.773561	1
ZP1	0.82741	-1.92429	0.0827507	0.773604	1
INTS3	0.0369544	6.00137	0.0827331	0.773627	1
PID1	0.0324702	7.03138	0.0826552	0.773731	1
DHX15	0.0304657	7.92248	0.0826464	0.773743	1
SOWAHCP2	0.980366	-2.21401	0.0826251	0.773771	1
ZNF649	-0.137932	1.9081	0.0825654	0.773851	1
FBXL3	-0.0452722	5.02256	0.0825609	0.773857	1
IFIT1P1	1.07213	-2.33269	0.0824897	0.773951	1
WRN	-0.0757674	3.32834	0.082465	0.773984	1
CLIC4	0.0308962	7.6262	0.0824301	0.774031	1
HM13	0.0298892	8.26158	0.0824063	0.774063	1
AC091057.5	0.667111	-1.54328	0.0823991	0.774072	1
PFKM	-0.0333594	6.78628	0.0823757	0.774103	1
AL008730.1	0.976383	-2.28439	0.0823572	0.774128	1
C1orf53	0.0793278	3.1568	0.0823532	0.774133	1
CCT2	-0.0300952	8.19689	0.0822988	0.774206	1
RORC	0.416399	-0.593541	0.0822712	0.774243	1
AC013268.3	-0.82316	-1.72717	0.0822167	0.774316	1
TIMM10	0.0354783	6.18544	0.0821653	0.774384	1
FEZ2	-0.0425272	5.26763	0.0821416	0.774416	1
TNFSF15	0.593055	-1.3377	0.0821372	0.774422	1
RPL17P34	0.320691	0.0184809	0.0821047	0.774465	1
ST13P19	0.654876	-1.53246	0.0820787	0.7745	1
CFAP54	0.557925	-1.25604	0.0820677	0.774515	1
LYRM2	0.0412878	5.39798	0.0820488	0.77454	1
AL356481.1	0.495261	-0.969237	0.0820418	0.774549	1
CAMK1D	-0.481685	-0.783063	0.0820152	0.774585	1
SLC25A21	-0.164146	1.54531	0.0819941	0.774613	1
GPSM3	0.222875	0.857028	0.0818894	0.774753	1
SLC52A2	0.0326201	6.94077	0.0818589	0.774794	1
AC087521.2	0.335787	-0.0942804	0.0818454	0.774812	1
AL139243.1	0.424748	-0.640398	0.0818128	0.774856	1
PPIAP19	-0.137679	1.88829	0.0817761	0.774905	1
PUM2	0.0463381	4.90418	0.0817437	0.774948	1
AL157871.5	0.924099	-2.22048	0.0817322	0.774964	1
PSMC1P3	0.359286	-0.240235	0.081725	0.774973	1
AC090213.1	0.465364	-0.843396	0.081724	0.774975	1
AC000068.1	-0.261003	0.563597	0.0816932	0.775016	1
ZNF446	-0.105216	2.49767	0.0816588	0.775062	1
HYAL2	-0.0375215	5.92236	0.0816286	0.775102	1
SAMD5	0.215406	0.931121	0.0816202	0.775114	1
AC025181.2	-0.376714	-0.249895	0.0815745	0.775175	1
AC027601.6	0.310123	0.0778538	0.0815271	0.775238	1
F8A1	-0.109897	2.41405	0.0814855	0.775294	1
UBE2V2P3	0.744522	-1.767	0.0814418	0.775353	1
LINC02246	0.352492	-0.209186	0.0814105	0.775395	1
SLC35G1	-0.0686402	3.61337	0.0813219	0.775514	1
CARD6	-0.0814328	3.07228	0.0812623	0.775594	1
PLCXD2	-0.374723	-0.239908	0.0812428	0.77562	1
H2AC19	0.472834	-0.886622	0.0812226	0.775647	1
GAS6-AS1	0.431563	-0.685624	0.0812156	0.775657	1
AC025031.3	0.680862	-1.59959	0.0811863	0.775696	1
AL021707.6	-0.871284	-1.85006	0.0811821	0.775702	1
KLHDC10	0.0556347	4.21944	0.0811772	0.775708	1
ATM	0.0648704	3.7334	0.0811588	0.775733	1
TTK	-0.0394916	5.64236	0.0810997	0.775813	1
MESD	0.0361608	6.05826	0.0810224	0.775917	1
EIF4A1P10	0.0492739	4.67308	0.0809746	0.775981	1
RNF103-CHMP3	0.449678	-0.774502	0.0809677	0.77599	1
AC016773.2	-0.306478	0.196236	0.0809605	0.776	1
RANBP2	-0.0443525	5.05668	0.080938	0.77603	1
RAD21	0.0291466	8.6406	0.0809059	0.776074	1
PANK4	-0.0442004	5.06661	0.0808538	0.776144	1
BCL11B	-0.481367	-0.792395	0.0808245	0.776183	1
AC008277.1	1.04721	-2.3459	0.0808226	0.776186	1
ACSF2	-0.0587859	4.01964	0.0808001	0.776216	1
AC007229.1	0.78257	-2.56282	0.0807802	0.776243	1
MEA1	0.034306	6.35583	0.0807662	0.776262	1
ZSCAN20	-0.145211	1.76552	0.0807592	0.776271	1
MARK1	0.071282	3.45836	0.0807306	0.77631	1
RHOB	0.101735	2.53171	0.0807294	0.776311	1
CDS1	-0.058075	4.06198	0.0806764	0.776383	1
RC3H2	0.0379679	5.80678	0.0806173	0.776463	1
KLF10	0.0338052	6.49859	0.080594	0.776494	1
ECH1	-0.0330399	6.7672	0.0805835	0.776508	1
SPG21	-0.0337984	6.54253	0.0805604	0.776539	1
FOXD4L5	0.975686	-2.22848	0.0805582	0.776542	1
BTF3L4P3	0.78766	-1.88401	0.080538	0.77657	1
RGPD5	0.502478	-1.02668	0.0805009	0.77662	1
CA9	-0.129253	2.0172	0.0804302	0.776715	1
GRWD1	-0.0322415	7.00866	0.080429	0.776717	1
SLA2	0.901142	-2.13711	0.0803053	0.776884	1
NTPCR	-0.0337195	6.53937	0.0802284	0.776988	1
CENPP	-0.0822235	3.03474	0.0802141	0.777007	1
SRSF3P5	0.644373	-2.39032	0.0802012	0.777025	1
CD59	0.0302398	7.77959	0.0801473	0.777098	1
MYL6P5	0.773631	-1.90277	0.0801391	0.777109	1
AC079203.1	0.904862	-2.14689	0.0800486	0.777232	1
DIAPH1-AS1	-0.309966	0.16225	0.0800411	0.777242	1
PKD1L3	-1.01174	-2.14415	0.0799856	0.777317	1
AL117378.1	-1.11529	-2.44133	0.0799587	0.777353	1
AL031432.3	0.580983	-1.32497	0.079933	0.777388	1
AP003108.2	-0.53003	-1.00754	0.0799145	0.777413	1
NDUFB1P1	0.623514	-1.45	0.0798737	0.777469	1
LINC01018	1.00899	-2.41146	0.0798558	0.777493	1
UBQLN4	-0.0335621	6.56854	0.0798266	0.777532	1
AC026474.1	1.04836	-2.31533	0.0798245	0.777535	1
SMG1P7	-0.141423	1.79679	0.0798116	0.777553	1
TMEM14DP	0.250624	0.547306	0.0796017	0.777838	1
CNKSR3	-0.13227	1.95503	0.0795923	0.777851	1
LINC00539	-0.348304	-0.101236	0.0795857	0.77786	1
GTF2H2	-0.0822001	3.01223	0.0795418	0.777919	1
SNORA74C-1	-1.04499	-2.16979	0.0795292	0.777936	1
EIF2S2P2	0.765765	-1.86524	0.0795014	0.777974	1
VPS33A	0.0632657	3.77703	0.0795005	0.777976	1
PUM3	0.0377827	5.79341	0.0794898	0.77799	1
CDH4	-0.068996	3.56598	0.0794745	0.778011	1
SUMF1	-0.0414962	5.31594	0.0794491	0.778045	1
RBM43P1	0.923857	-2.17774	0.079434	0.778066	1
NENF	-0.0302774	7.73931	0.0794252	0.778078	1
AC079142.1	0.399223	-0.535659	0.0793645	0.778161	1
AC037459.2	0.401853	-0.551965	0.0793303	0.778207	1
DMXL2	0.0776056	3.16385	0.0792827	0.778272	1
TCN2	-0.179185	1.34411	0.0792476	0.77832	1
ENOX2	-0.049014	4.68031	0.0792095	0.778372	1
MIR604	0.697485	-1.65619	0.079201	0.778383	1
FMO5	-0.335609	-0.030848	0.0791786	0.778414	1
ALG2	-0.0411387	5.35975	0.0790951	0.778528	1
AC134349.2	-0.61192	-1.30328	0.0790719	0.778559	1
AL355334.2	0.484419	-0.966403	0.0790592	0.778576	1
BPNT1	-0.0362496	6.01302	0.0790532	0.778585	1
AL078459.1	0.335359	-0.125337	0.0789972	0.778661	1
ROR1	-0.0775306	3.20059	0.0789942	0.778665	1
AL355312.4	0.747367	-1.93877	0.0789847	0.778678	1
CDH24	-0.0803248	3.08994	0.0789456	0.778731	1
DGKD	0.0504805	4.54618	0.0789443	0.778733	1
RPS10	-0.297208	0.239861	0.0789403	0.778739	1
AL035409.1	0.882539	-2.12087	0.0788947	0.778801	1
COMMD4P2	-1.098	-2.42256	0.0788657	0.77884	1
NFIL3	-0.0395003	5.55637	0.0788499	0.778862	1
SLC2A13	0.139246	1.78508	0.0787578	0.778988	1
AC036176.1	-0.218086	0.935926	0.0787069	0.779057	1
RPL23AP43	0.242119	0.610203	0.078676	0.7791	1
ZNF800	-0.0403256	5.45391	0.0786562	0.779127	1
AC006971.1	0.69789	-2.25883	0.0786337	0.779158	1
C8orf37	0.218293	0.866956	0.078632	0.77916	1
TRAPPC11	-0.0451948	4.94551	0.0786031	0.7792	1
AL353616.1	0.88525	-2.04812	0.0785764	0.779236	1
HMGN2P28	0.405966	-0.581299	0.0785532	0.779268	1
COQ5	-0.042981	5.11305	0.0785342	0.779294	1
XIAPP3	-1.09143	-2.32941	0.0784388	0.779424	1
WASF3	0.0878309	2.79807	0.0783805	0.779504	1
CUX1	-0.0402547	5.44879	0.0783223	0.779584	1
PTBP3	0.0450061	4.93079	0.0782628	0.779665	1
AP003352.1	-0.253382	0.590117	0.078257	0.779674	1
TRIM8	0.0438973	5.01883	0.078254	0.779678	1
AL645728.2	0.640116	-1.51721	0.0782434	0.779692	1
GTF3C1	0.0434044	5.05229	0.0782216	0.779722	1
IP6K1	-0.0373776	5.827	0.0782028	0.779748	1
BUD31	-0.0364971	5.95458	0.0781991	0.779753	1
MRPS26	0.0309986	7.21375	0.0781975	0.779755	1
MT-ND4	0.0263581	12.7288	0.0781684	0.779795	1
AC090409.1	0.479007	-0.94073	0.0781147	0.779869	1
KLHL12	0.0373699	5.80424	0.078096	0.779894	1
AC233723.1	-0.548151	-1.11206	0.0780773	0.77992	1
MSL3	0.0477901	4.71981	0.0780068	0.780017	1
RNA5SP440	0.778742	-1.85528	0.0779789	0.780055	1
TUBG1	0.0303015	7.47592	0.077977	0.780058	1
ANP32AP1	0.369689	-0.365489	0.0779769	0.780058	1
BAIAP2L1	-0.0383932	5.69691	0.077942	0.780106	1
ZPR1	-0.0328289	6.66802	0.0779302	0.780122	1
LOXL3	-0.110062	2.36177	0.0779275	0.780126	1
AC010999.2	-0.969606	-2.01969	0.0778893	0.780178	1
VAC14	0.0387436	5.60815	0.0778883	0.78018	1
PBK	0.0317292	6.96095	0.0778444	0.78024	1
AL135978.2	0.440118	-0.779702	0.0778388	0.780248	1
AC007552.1	0.566496	-1.32029	0.0778142	0.780282	1
PSMB1	0.0289289	8.32884	0.0777567	0.780361	1
WASHC2C	-0.0522827	4.40702	0.0776424	0.780518	1
ZNFX1	-0.0411397	5.29911	0.0775571	0.780636	1
AC008443.4	0.779734	-1.92292	0.07752	0.780687	1
AC092439.1	1.011	-2.28346	0.0774995	0.780715	1
SLC25A46	-0.0438616	5.02214	0.0774802	0.780742	1
CHEK2	0.0501856	4.5302	0.0774664	0.780761	1
ITGA7	0.423991	-0.693394	0.0774497	0.780784	1
PPARG	-0.0567059	4.07652	0.0774376	0.7808	1
BCLAF1P2	-0.269344	0.440414	0.0774374	0.780801	1
RPL23AP32	-0.812871	-1.76513	0.0773825	0.780876	1
ACOX1	0.0464824	4.79605	0.0773649	0.780901	1
VAT1	-0.0303713	7.43792	0.0773527	0.780918	1
KLK1	0.506128	-1.08686	0.0773415	0.780933	1
AC006946.3	0.856275	-2.00995	0.0773253	0.780955	1
AL606834.2	0.58594	-1.37492	0.0772851	0.781011	1
C17orf100	0.294505	0.147303	0.0771959	0.781134	1
RLIMP1	0.526535	-1.17882	0.0771919	0.78114	1
RARS2	-0.0416551	5.21572	0.0770061	0.781396	1
TOP2A	0.0290368	8.16505	0.0769934	0.781414	1
H2AC20	-0.261622	0.484348	0.0769858	0.781425	1
RNLS	-0.818281	-1.77568	0.0769773	0.781436	1
LYRM7	-0.044227	4.98619	0.0769766	0.781437	1
CEP164	-0.0506082	4.51155	0.0769713	0.781445	1
MBTPS2	0.0411545	5.24344	0.0769623	0.781457	1
AL132992.1	0.929695	-2.22553	0.0769523	0.781471	1
DNAJB7	0.74232	-1.77172	0.0769391	0.781489	1
MICOS10P2	-0.416426	-0.540776	0.0769232	0.781511	1
PDHA1P1	-0.793369	-1.76978	0.0768394	0.781627	1
CCNQP3	0.719824	-1.75125	0.0768127	0.781664	1
REP15	0.97821	-2.48699	0.0767895	0.781696	1
R3HDM1	-0.0387373	5.59376	0.0767391	0.781766	1
AJ011931.1	0.497531	-1.06245	0.0767091	0.781808	1
VCPIP1	0.068686	3.49403	0.0766202	0.781931	1
LRPPRC	0.0305106	7.2645	0.0765774	0.78199	1
TAP1	0.0366283	5.855	0.0765657	0.782007	1
CDKL1	-0.0835541	2.90969	0.0765604	0.782014	1
PKMP1	-0.0974049	2.59491	0.0765543	0.782022	1
NXT2	-0.0652767	3.66158	0.076546	0.782034	1
CCNT1	-0.0571773	4.03225	0.0765455	0.782035	1
CATIP-AS2	-0.8552	-2.07443	0.0765093	0.782085	1
AC024933.1	0.658927	-1.60017	0.0764361	0.782187	1
LRRN1	-0.356599	-0.200219	0.076398	0.782239	1
AC006460.2	0.270139	0.321792	0.0763385	0.782322	1
TMEM268	-0.0670317	3.58691	0.076312	0.782359	1
AC106038.1	0.873943	-2.07108	0.0762374	0.782463	1
SPOP	0.0391327	5.49	0.0760882	0.78267	1
SLC7A7	-0.647438	-1.43548	0.0760381	0.78274	1
ZNF444	0.0626406	3.75041	0.0759763	0.782826	1
ENSAP2	0.440454	-0.794895	0.0759469	0.782867	1
CTAGE15	-0.570221	-1.21739	0.0759359	0.782882	1
RCSD1	0.976219	-2.31722	0.0759062	0.782924	1
KLHL7	-0.0431458	5.03983	0.0758441	0.78301	1
RPS7P10	0.135169	1.79894	0.0757679	0.783117	1
AL512770.1	0.312762	-0.010237	0.0757336	0.783165	1
AC126365.1	-0.791839	-1.9874	0.0757163	0.783189	1
C1orf61	0.777188	-1.88738	0.0756841	0.783234	1
ZHX3	0.0467181	4.74495	0.0756281	0.783312	1
RN7SL419P	0.812723	-1.97689	0.0755901	0.783365	1
RBM14-RBM4	0.261477	0.394776	0.0755634	0.783402	1
SCARNA9	0.667995	-1.62354	0.0755227	0.783459	1
EFNB1	-0.051612	4.41471	0.0755166	0.783468	1
PPFIA3	0.178436	1.25627	0.0755126	0.783473	1
C4orf33	0.0733028	3.2592	0.0754808	0.783518	1
LINC01315	0.257829	0.426046	0.0754738	0.783528	1
RBM12B-AS1	-0.327261	-0.0253969	0.0754575	0.78355	1
AKAP17A	0.0506567	4.45077	0.0754054	0.783623	1
CATSPER2P1	0.314811	-0.0395576	0.0754002	0.78363	1
CYBC1	-0.0351541	6.04152	0.0753966	0.783636	1
AP002336.1	-0.511086	-0.978651	0.0753914	0.783643	1
PPIE	-0.0377105	5.68973	0.0753896	0.783645	1
MRPL44	-0.0376661	5.70528	0.0753678	0.783676	1
LINC02709	-0.584024	-1.27886	0.0753556	0.783693	1
ANAPC5	-0.0295115	7.72274	0.0753391	0.783716	1
APOC1	-0.29763	0.182184	0.0753311	0.783727	1
AC093627.4	0.160521	1.46287	0.0753236	0.783738	1
GRIK2	-0.511808	-0.989306	0.0753044	0.783765	1
AL359715.3	-0.37178	-0.306015	0.0752738	0.783807	1
TLR1	-0.136543	1.81623	0.0752042	0.783905	1
RPS20P15	-0.837025	-1.88059	0.0751711	0.783951	1
PDLIM1P4	-0.964231	-2.16366	0.0750583	0.784109	1
MAPRE3	0.0604871	3.82512	0.0750163	0.784168	1
SLC25A5	0.0277114	9.06614	0.0749874	0.784209	1
THEGL	0.694493	-1.75843	0.0749853	0.784212	1
MTRNR2L8	-0.0512282	4.41374	0.0749742	0.784227	1
PRELID1P3	-1.10039	-2.37026	0.0749415	0.784273	1
RN7SL3	0.791041	-1.93497	0.0749395	0.784276	1
H3P31	-0.625804	-1.37967	0.0748805	0.784359	1
PTPN9	-0.0378397	5.65771	0.0748743	0.784368	1
AC004980.2	-1.06449	-2.4266	0.0748492	0.784403	1
RPS14	-0.0264887	10.7945	0.0748122	0.784455	1
TM4SF19-AS1	0.676505	-1.65826	0.0748023	0.784469	1
OTUD6B-AS1	-0.0472655	4.70769	0.0747954	0.784478	1
AC003002.3	0.804314	-2.02279	0.0747526	0.784539	1
RGS19	-0.0397663	5.39129	0.0747478	0.784545	1
LYN	-0.0397943	5.37872	0.0747401	0.784556	1
AL390791.1	0.944296	-2.53236	0.0747198	0.784585	1
TRIM13	-0.0485514	4.61381	0.0747149	0.784592	1
RPL23AP88	0.878976	-2.09287	0.0746781	0.784643	1
AL139400.1	0.986087	-2.42098	0.074599	0.784755	1
HOOK2	0.0541103	4.16041	0.0745909	0.784766	1
SPATA13	0.190119	1.11076	0.0745816	0.784779	1
KRT8P41	0.777892	-1.91178	0.0745536	0.784819	1
AGPAT2	-0.036032	5.8946	0.0745326	0.784848	1
BMP8B	0.207378	0.924936	0.0744972	0.784898	1
MZT1	0.0332268	6.26842	0.0744684	0.784939	1
AL031666.1	-0.50876	-0.998868	0.0742889	0.785191	1
AC079921.1	-0.506402	-0.998921	0.0742774	0.785208	1
DLX2	-0.116248	2.20168	0.0742521	0.785243	1
AL121894.2	-0.727441	-1.76529	0.0742373	0.785264	1
PPP2R1A	0.0278821	8.68303	0.0742235	0.785284	1
EPHA1	0.10402	2.38676	0.0742167	0.785293	1
FANCI	-0.0340113	6.16678	0.0741158	0.785436	1
ARAF	-0.0347879	6.05048	0.0740602	0.785514	1
AC016682.1	-0.620067	-1.36809	0.0740298	0.785557	1
SBNO2	0.0379371	5.58834	0.0739991	0.785601	1
ERICH6B	0.864136	-2.13012	0.0739488	0.785672	1
FIBP	-0.0323629	6.54374	0.0738924	0.785752	1
HCRTR1	0.825486	-2.01092	0.0738432	0.785821	1
RPS16	-0.0268691	9.99226	0.0738087	0.78587	1
AC012358.3	0.353135	-0.326599	0.0737921	0.785893	1
AC026700.1	0.475667	-0.991891	0.0737847	0.785904	1
ADIPOR1	-0.0280457	8.50993	0.073756	0.785945	1
RORA	0.321534	-0.10772	0.0737317	0.785979	1
RPL23AP12	-0.909871	-2.06371	0.0737295	0.785982	1
EHD1	-0.0353104	5.9707	0.0736711	0.786065	1
ADH5	0.0295828	7.39356	0.0736644	0.786074	1
TGFA	-0.0467285	4.71633	0.0735462	0.786242	1
AP002449.1	-0.389197	-0.44152	0.0735441	0.786245	1
ENDOG	-0.0471997	4.69071	0.0735411	0.786249	1
PDCD6IP	-0.0297428	7.35879	0.0735329	0.786261	1
RNU6-574P	0.995975	-2.41043	0.073532	0.786262	1
ANKRD23	-0.785443	-1.73707	0.0735276	0.786268	1
RAB2A	0.0316824	6.68522	0.0735037	0.786302	1
TIGD3	-0.39713	-0.478283	0.0734859	0.786327	1
FAM135A	0.103897	2.39293	0.0734845	0.786329	1
RNU6-681P	0.840198	-2.04156	0.0734425	0.786389	1
AC011773.1	0.527648	-1.23765	0.0734136	0.78643	1
SLC25A15	0.0507669	4.38491	0.0733806	0.786477	1
AL096870.2	-0.339744	-0.138013	0.0733773	0.786481	1
GATD3A	-0.074067	3.21833	0.073376	0.786483	1
VAPB	-0.0326708	6.41175	0.0733554	0.786513	1
TMEM115	-0.0324087	6.49308	0.0732872	0.786609	1
CA8	0.179207	1.22292	0.0731878	0.786751	1
AC093462.1	0.433701	-0.804083	0.073134	0.786827	1
PMF1-BGLAP	-0.319827	-0.00504391	0.0730991	0.786877	1
AC114980.1	-0.573091	-1.27042	0.0730984	0.786878	1
INAVA	-0.0557292	4.03639	0.0730748	0.786911	1
DCTN1-AS1	0.799169	-1.96408	0.0730311	0.786974	1
ARHGAP15	0.698151	-1.7261	0.073017	0.786994	1
SNORD14A	-0.352238	-0.222537	0.0729455	0.787095	1
PRPF8	0.0316506	6.64998	0.0729275	0.787121	1
SH3PXD2B	-0.059081	3.86844	0.0729259	0.787123	1
RTN3	-0.0287648	7.90154	0.0729195	0.787133	1
MTND5P2	0.764168	-1.89931	0.0728992	0.787161	1
NR2F2-AS1	-0.452591	-0.775993	0.0728842	0.787183	1
ACADM	-0.0370019	5.70479	0.0728721	0.7872	1
ENTPD1	-0.175698	1.29634	0.0728692	0.787204	1
LINS1	-0.066486	3.53669	0.0728551	0.787224	1
H2BC19P	-0.107705	2.33573	0.0728383	0.787248	1
SLC9B2	-0.0400762	5.26062	0.0728333	0.787255	1
H2BC11	0.270236	0.275591	0.0727956	0.787309	1
FBXW8	-0.0616302	3.74952	0.072785	0.787324	1
SAT2	0.0382605	5.48326	0.0725878	0.787605	1
AC100827.2	-0.747694	-1.70303	0.072572	0.787628	1
NDUFB6	0.0325141	6.35488	0.0725385	0.787676	1
AL132800.1	-0.352565	-0.236095	0.0725214	0.7877	1
SGMS1-AS1	-0.249171	0.530337	0.0725113	0.787715	1
CENPM	0.0344758	6.01761	0.0724738	0.787768	1
NCOA7	0.0329606	6.23056	0.0724453	0.787809	1
FRG1-DT	0.476507	-1.0309	0.0724251	0.787838	1
AL683813.2	0.616303	-1.51658	0.0724034	0.787869	1
AIRN	0.819123	-2.01433	0.0723908	0.787887	1
AC073869.1	-0.926683	-2.01854	0.0723657	0.787923	1
BAZ2B	0.0512623	4.32581	0.0723591	0.787932	1
ABL2	-0.0522957	4.27678	0.0723352	0.787967	1
C12orf49	0.0381635	5.48641	0.0723319	0.787971	1
ELOBP4	-0.939842	-2.12003	0.0722807	0.788045	1
AC041005.1	-0.318708	-0.0132068	0.0722796	0.788046	1
XRRA1	-0.0546005	4.0885	0.0722704	0.788059	1
N6AMT1	-0.04992	4.44902	0.0722683	0.788062	1
PLAC4	-0.504065	-1.01082	0.0722401	0.788103	1
STAT1	0.0314721	6.66658	0.0722219	0.788129	1
GMPSP1	0.4823	-1.05841	0.072182	0.788186	1
KPNA6	-0.0294776	7.35356	0.0721431	0.788242	1
RPL31	0.0270729	9.20089	0.072141	0.788245	1
AC040160.2	-1.11566	-2.33915	0.0721102	0.788289	1
PEX1	0.0658759	3.51778	0.0720722	0.788343	1
PTMAP2	-0.094897	2.58556	0.0720695	0.788347	1
KLF6	-0.0326128	6.34416	0.0720655	0.788353	1
KIF20B	0.0323484	6.37556	0.0719918	0.788458	1
KIDINS220	-0.0547571	4.06584	0.0719823	0.788472	1
AC091053.2	0.464568	-0.961239	0.0719731	0.788485	1
ST14	0.0340253	6.07084	0.0719137	0.788571	1
AC008115.3	-0.562689	-1.24141	0.0718878	0.788608	1
OSBP2	-0.0317725	6.58995	0.0717882	0.788751	1
RNF44	0.0572651	3.91376	0.0717705	0.788776	1
ABI1	0.0359494	5.78328	0.071749	0.788807	1
SNORA80C	-0.939963	-2.05541	0.0717349	0.788827	1
CGB8	-0.413518	-0.610709	0.0717286	0.788836	1
ZNF225	0.118834	2.05284	0.0716814	0.788904	1
FAM104A	0.043633	4.89496	0.0716714	0.788919	1
RFK	0.0369737	5.63789	0.0716556	0.788941	1
COX7A2L	0.0308179	6.83393	0.0716542	0.788943	1
AL139120.1	-0.385094	-0.443828	0.0715949	0.789029	1
AC007878.1	0.451676	-0.907035	0.071583	0.789046	1
UBE2D3	0.0272323	8.86674	0.0715736	0.789059	1
TRAPPC6B	0.0739192	3.15457	0.0715377	0.789111	1
SUMO2P1	-0.271203	0.324995	0.0715215	0.789134	1
NPM1P27	0.0337784	6.09057	0.0715177	0.78914	1
AC064836.2	0.355243	-0.372087	0.0715166	0.789141	1
AL162411.1	0.474285	-1.03551	0.0714993	0.789166	1
PUS10	0.118568	2.06512	0.0714141	0.789289	1
PDE5A	0.131991	1.78392	0.0713695	0.789353	1
LSM6	0.0420011	5.00973	0.0713361	0.789401	1
OCIAD1	0.0307437	6.83653	0.0713119	0.789436	1
UBE2MP1	-0.796821	-2.02585	0.0712988	0.789455	1
PARP14	0.0402098	5.15708	0.0712982	0.789456	1
CHAF1B	-0.0385925	5.41855	0.0712893	0.789469	1
EVC	0.078339	2.95429	0.071268	0.789499	1
LINC02614	-0.394571	-0.508314	0.071265	0.789504	1
GDF9	0.493132	-1.11983	0.0712604	0.78951	1
AC016831.6	-0.170391	1.34397	0.071257	0.789515	1
CU638689.4	0.371814	-0.489243	0.0712402	0.78954	1
AC104564.3	-0.544335	-1.18841	0.0712371	0.789544	1
BLVRB	-0.036587	5.69614	0.0712177	0.789572	1
AC116651.1	-0.922205	-2.07334	0.0711611	0.789654	1
FLYWCH2	-0.0415174	5.06355	0.0711272	0.789703	1
AL136419.3	0.434768	-0.833819	0.0711004	0.789741	1
AC009090.3	-0.338938	-0.16974	0.0710804	0.78977	1
CCDC38	0.675221	-1.69571	0.0710441	0.789823	1
HSP90B3P	0.775375	-1.95678	0.0709392	0.789974	1
ZNF395	0.0524919	4.17927	0.0709173	0.790006	1
TNFAIP6	0.244639	0.473401	0.0708973	0.790035	1
SP8	0.488816	-1.11139	0.0708889	0.790047	1
NAA30	0.0503012	4.35902	0.0708646	0.790082	1
FRZB	-0.860211	-2.10859	0.0708276	0.790136	1
AC145423.2	-0.826475	-1.99175	0.0708119	0.790158	1
FNIP2	0.0824525	2.83343	0.070762	0.790231	1
MTCH1	0.0284743	7.7321	0.0707569	0.790238	1
AC112497.2	0.490792	-1.11986	0.0707537	0.790242	1
AL049844.2	-0.347658	-0.227506	0.0707394	0.790263	1
DBN1	0.0312422	6.64581	0.0707208	0.79029	1
AL604028.1	-0.65539	-1.48696	0.0707095	0.790306	1
CLDN15	-0.166919	1.37458	0.070668	0.790367	1
LINC02688	-0.594698	-1.34885	0.0706377	0.790411	1
SH3BP5-AS1	-0.188578	1.12549	0.0706288	0.790423	1
KIZ	-0.0681083	3.42098	0.0705316	0.790564	1
AC024475.1	-1.04747	-2.47725	0.0704697	0.790654	1
TMCO3	0.0319485	6.38497	0.0704196	0.790727	1
AL049629.2	-0.326599	-0.0940468	0.0704016	0.790753	1
CNBP	-0.0271464	8.81435	0.0703859	0.790776	1
COL9A2	0.796795	-2.00712	0.0703622	0.79081	1
PDE6D	-0.0433066	4.90244	0.0703313	0.790855	1
SLC9A1	0.0463212	4.66248	0.0703119	0.790883	1
AC005695.3	-0.672537	-1.5526	0.0703097	0.790886	1
UBTD1	-0.0420253	5.00365	0.07021	0.791031	1
HLX	0.222578	0.682445	0.0702087	0.791033	1
NUFIP2	0.0370348	5.57203	0.0702086	0.791033	1
KCNQ1OT1	-0.0568241	3.92232	0.0701281	0.79115	1
DENND6B	0.163135	1.36151	0.0700959	0.791197	1
RAD50	-0.0440833	4.83091	0.0700722	0.791232	1
RNA5SP334	0.31017	-0.0892358	0.070055	0.791257	1
PTMA	0.0259915	10.1102	0.0700192	0.791309	1
C19orf25	0.0385123	5.35352	0.0699778	0.791369	1
AC068389.3	0.838947	-2.13139	0.0699773	0.79137	1
CRCP	-0.0766248	3.0296	0.0699611	0.791393	1
CALR	0.026232	9.76873	0.0699418	0.791422	1
SPDYE2B	-0.386077	-0.480502	0.0699236	0.791448	1
H2BC15	-0.282175	0.214188	0.0699226	0.79145	1
AC063948.1	0.406872	-0.719871	0.0698911	0.791495	1
PRKAR1B	0.0364402	5.64911	0.0698618	0.791538	1
AC005400.1	-0.725486	-1.68899	0.0698483	0.791558	1
SKINT1L	-0.575326	-1.31531	0.0698063	0.791619	1
AC010531.6	-0.32234	-0.0844967	0.0697858	0.791649	1
AC008957.3	-0.541194	-1.19655	0.0697586	0.791689	1
NPY1R	-0.632727	-1.44826	0.0697387	0.791718	1
MOB3C	-0.0821654	2.84096	0.0697298	0.791731	1
UBL4A	0.0309994	6.63733	0.0696283	0.791879	1
AC139792.3	0.889958	-2.34263	0.0696175	0.791895	1
TSPYL6	0.768874	-1.9259	0.0696027	0.791916	1
TXNDC17	-0.0308464	6.72761	0.069588	0.791938	1
ADCY7	-0.100656	2.43064	0.0695772	0.791953	1
MED13L	0.0606173	3.70501	0.0695708	0.791963	1
HNRNPA1P52	-1.01625	-2.50446	0.0694952	0.792073	1
HINT1	-0.0268707	8.93869	0.0694812	0.792094	1
XPO7	0.0315936	6.43112	0.0694645	0.792118	1
FUNDC1	-0.0536485	4.08003	0.069414	0.792192	1
AL391560.2	0.33249	-0.247216	0.0693945	0.79222	1
ZNF862	-0.0986185	2.47335	0.0693594	0.792272	1
BCL10	-0.0424362	4.95076	0.0693426	0.792296	1
SLC25A3	-0.0255251	10.676	0.069255	0.792425	1
EI24P2	0.512184	-1.23273	0.0692429	0.792442	1
CLN6	0.0359027	5.70106	0.0691293	0.792609	1
AC232271.3	0.71866	-1.81723	0.0691109	0.792636	1
PF4	0.235897	0.536606	0.0690373	0.792744	1
CUBN	0.787827	-1.98078	0.0689804	0.792827	1
AC137894.3	0.775796	-2.06453	0.0689678	0.792846	1
RNF182	0.52683	-1.28622	0.0689446	0.79288	1
NT5C	-0.0424347	4.94047	0.0689405	0.792886	1
GRAP2	-0.503901	-1.07765	0.0689128	0.792926	1
DENND5B-AS1	0.243461	0.455829	0.0688457	0.793025	1
MAD1L1	-0.471279	-0.913735	0.0687807	0.79312	1
RPEL1	-0.597642	-1.38532	0.0687647	0.793144	1
CLIP1	-0.0389534	5.26838	0.0687547	0.793159	1
SELENOW	-0.0290317	7.26494	0.0687375	0.793184	1
ERP29	-0.0285865	7.45827	0.0687364	0.793186	1
CASC15	0.229484	0.590793	0.0687286	0.793197	1
MYO18A	-0.095353	2.53185	0.0687202	0.793209	1
FABP6	0.407213	-0.741904	0.0687047	0.793232	1
PCBP1	0.0376677	5.42438	0.068695	0.793246	1
GOLT1A	0.152302	1.47849	0.0686918	0.793251	1
ST8SIA6	0.884045	-2.26695	0.068691	0.793252	1
AL355388.1	0.362962	-0.475545	0.0686828	0.793264	1
LINC01715	-0.472961	-0.920045	0.0686822	0.793265	1
MMACHC	0.0698757	3.26916	0.0686651	0.79329	1
USP40	-0.042001	4.96495	0.0686245	0.79335	1
RYR1	-0.359256	-0.335549	0.0685449	0.793467	1
CDRT1	-0.315206	-0.0506844	0.0685164	0.793509	1
SGK3	-0.251635	0.446943	0.0684918	0.793546	1
PBX3	0.0632866	3.57647	0.0684835	0.793558	1
Z99129.4	0.153196	1.46396	0.0684519	0.793604	1
LARP4	-0.03627	5.6397	0.0684438	0.793616	1
EXOSC7	0.0346968	5.84355	0.0684301	0.793636	1
KDM4C	-0.059124	3.78238	0.0683544	0.793748	1
ZCCHC4	-0.0692164	3.31913	0.0683467	0.793759	1
PXN	0.0291935	7.13755	0.068252	0.793899	1
GVINP1	-0.660169	-1.55485	0.0681491	0.794051	1
AP002784.2	-0.259601	0.37447	0.0681451	0.794057	1
ZYX	0.0275552	7.99971	0.0680806	0.794152	1
CGB7	0.753175	-1.94612	0.0680582	0.794185	1
PPP4R1	0.0334242	6.01542	0.0679801	0.794301	1
GTPBP8	0.0541142	3.99556	0.0679241	0.794384	1
AL023581.2	-0.754877	-1.7636	0.0679029	0.794415	1
DENND3	0.066895	3.37491	0.0678421	0.794505	1
HMGN2P3	-0.0544617	3.99845	0.0678371	0.794512	1
MCMDC2	0.395836	-0.694528	0.0678106	0.794552	1
AC009060.1	0.73971	-1.9531	0.0678045	0.794561	1
AATF	0.0300516	6.81519	0.0678018	0.794565	1
RPSAP15	-0.0595203	3.74331	0.067728	0.794674	1
MIR6835	0.94357	-2.28718	0.0677127	0.794697	1
AL731577.1	-0.548805	-1.26955	0.0676889	0.794732	1
GARS1	-0.0285123	7.36485	0.0676799	0.794745	1
AC064805.1	0.460534	-1.02928	0.067595	0.794871	1
METTL8	-0.041196	5.00405	0.0675643	0.794917	1
EHD4	0.0342192	5.88619	0.0675613	0.794921	1
TAFA1	-0.571659	-1.36637	0.0674803	0.795041	1
AC092910.3	-0.269701	0.28151	0.0674688	0.795058	1
TMEM165	0.0279533	7.62613	0.0674391	0.795103	1
NFIB	0.0302836	6.70758	0.0674318	0.795113	1
ZNF850	0.631919	-1.70269	0.0673389	0.795251	1
CAVIN2	-0.0281131	7.56799	0.067296	0.795315	1
NUS1	-0.0428614	4.87255	0.0672328	0.795409	1
HAUS6P3	0.550964	-1.38447	0.0672177	0.795432	1
CPNE1	-0.0282175	7.4825	0.0671928	0.795469	1
VARS2	0.507278	-1.23433	0.067188	0.795476	1
ATP6V1B2	-0.0332745	6.03121	0.0671877	0.795476	1
CDK9	-0.0324445	6.1531	0.0671766	0.795493	1
ARL6IP5	-0.0301533	6.76964	0.0671676	0.795506	1
AC016722.2	0.312317	-0.153339	0.0671442	0.795541	1
ECT2	0.0301881	6.7218	0.0671336	0.795557	1
DGCR11	-0.159026	1.40929	0.067116	0.795583	1
RNU6-1153P	0.75933	-1.99373	0.0671035	0.795602	1
CLCN3P1	0.055005	3.93451	0.0670393	0.795697	1
IL1RL2	0.483686	-1.14059	0.0670316	0.795709	1
TSSK6	0.316328	-0.181739	0.0670087	0.795743	1
CTXND1	-0.903002	-2.05236	0.0669545	0.795824	1
CDKN1B	-0.0379079	5.34684	0.0669368	0.79585	1
PNRC2	0.030953	6.44675	0.0668786	0.795937	1
MTCO2P2	-0.159674	1.4041	0.0668749	0.795942	1
VPS37C	0.0517302	4.14466	0.0668515	0.795977	1
TCP11L2	-0.282164	0.162153	0.0667849	0.796077	1
AC097376.2	0.466449	-1.06107	0.0667612	0.796112	1
CACNB3	0.0708245	3.1724	0.0667162	0.796179	1
LINC01569	-0.203388	0.900377	0.06669	0.796219	1
ABCB8	0.0367163	5.47586	0.0666765	0.796239	1
MBLAC2	0.0588395	3.73083	0.0666278	0.796311	1
ZNF212	-0.0604454	3.67775	0.066599	0.796355	1
ASNS	-0.553007	-1.2872	0.0665855	0.796375	1
AL137157.1	-0.653041	-1.56864	0.0665839	0.796377	1
TMEM107	-0.048286	4.42041	0.0665728	0.796394	1
LINC01270	0.213893	0.710911	0.0665354	0.79645	1
SNRPGP2	-0.0689836	3.28976	0.0665324	0.796454	1
AC104667.2	0.298381	-0.0544936	0.0665015	0.7965	1
LDLR	-0.0282099	7.40021	0.0664923	0.796514	1
SRRM2-AS1	-0.218009	0.737075	0.0664795	0.796533	1
CHORDC1P4	0.456598	-1.02459	0.0664577	0.796566	1
AC092118.1	0.915806	-2.48951	0.066428	0.79661	1
NUB1	0.0360929	5.55974	0.0664235	0.796617	1
AL031055.1	0.780848	-2.05918	0.0664227	0.796618	1
MCFD2	0.0295342	6.88398	0.0663888	0.796669	1
ZNF777	-0.0680342	3.3306	0.0663754	0.796689	1
CBL	-0.0459529	4.5959	0.0663714	0.796695	1
ITPK1	-0.0302064	6.68833	0.0662565	0.796867	1
SRP9P1	-0.128038	1.81027	0.0662302	0.796907	1
LRRD1	-1.05491	-2.31897	0.0662017	0.79695	1
TPTE2P5	0.46795	-1.09402	0.0661993	0.796953	1
AL442067.2	0.729222	-1.87154	0.0661753	0.796989	1
AL450405.1	0.0372519	5.36662	0.0661519	0.797024	1
ENKUR	-0.399443	-0.619395	0.0661218	0.797069	1
SFR1	0.0604002	3.65053	0.0661138	0.797081	1
STPG4	0.846104	-2.1285	0.0661092	0.797088	1
SUMO3	-0.0285928	7.21588	0.0660854	0.797124	1
SLC30A6	0.0483246	4.37641	0.0660296	0.797208	1
AC007066.1	0.858579	-2.17341	0.0660143	0.797231	1
AK3	0.0302378	6.61712	0.065976	0.797288	1
AL365229.1	0.696298	-1.80965	0.065967	0.797302	1
HAS2	0.389506	-0.691324	0.0659534	0.797322	1
FAM111A	0.0309952	6.36785	0.0659516	0.797325	1
FTLP2	0.312057	-0.175237	0.0659254	0.797364	1
C4orf46	-0.0426364	4.8449	0.0659108	0.797387	1
PPM1J	0.267224	0.18513	0.065859	0.797464	1
AC010522.1	0.784392	-2.01688	0.0658048	0.797546	1
ZFP36	0.0302017	6.60921	0.0657671	0.797603	1
AL590399.4	-0.582501	-1.37882	0.0657489	0.79763	1
SEPSECS-AS1	0.269999	0.150987	0.0657487	0.79763	1
KLHL4	0.0789511	2.83147	0.0657455	0.797635	1
AL022328.3	-0.999455	-2.43099	0.0657222	0.79767	1
IFITM3P2	-0.193794	0.994251	0.065707	0.797693	1
KCTD9P4	-0.514063	-1.16307	0.0656976	0.797707	1
SETP14	0.120116	1.91118	0.0656272	0.797813	1
TTC21A	-0.250914	0.421997	0.0656128	0.797835	1
AC090543.3	0.155125	1.39237	0.0656105	0.797839	1
AL109983.1	-0.619824	-1.50162	0.0656008	0.797853	1
UBE3A	0.0329492	5.99709	0.0655085	0.797992	1
CDC37P2	0.942988	-2.32057	0.0655049	0.797998	1
SIRT7	-0.0379787	5.2792	0.0654901	0.79802	1
TBC1D32	0.15464	1.39507	0.0654084	0.798143	1
TP53I11	-0.0833104	2.75316	0.0653747	0.798194	1
PCDHB4	0.629109	-1.63251	0.065374	0.798195	1
AC019080.5	-0.610263	-1.44689	0.0653293	0.798263	1
PSMG3	0.0331049	5.96554	0.0653163	0.798282	1
FAM3C	-0.030506	6.51035	0.0652414	0.798396	1
PCED1B	-0.0855311	2.69702	0.0652196	0.798429	1
ACOT9	0.0316391	6.18419	0.0652084	0.798446	1
TSSC4	0.0364341	5.46428	0.0651866	0.798478	1
PTGES3L	0.794578	-2.01835	0.0651605	0.798518	1
AL358434.1	-0.705001	-1.7072	0.065079	0.798641	1
RSPH3	0.0584829	3.71099	0.065073	0.79865	1
EPN2	-0.0507646	4.17929	0.0650565	0.798675	1
GTF2IP1	-0.10045	2.35469	0.0650372	0.798705	1
AC079921.2	0.474391	-1.13674	0.0650312	0.798714	1
TMSB15B-AS1	-0.457737	-0.92022	0.06503	0.798715	1
UBA1	0.0258735	8.97577	0.0650007	0.79876	1
KDM5C	0.0355313	5.59126	0.0649972	0.798765	1
PAN3-AS1	0.339269	-0.375411	0.0649536	0.798831	1
AC099789.1	-0.248917	0.421416	0.0649199	0.798882	1
AL109615.1	-0.493412	-1.0829	0.0648995	0.798913	1
AL031846.2	-1.04462	-2.32629	0.0648873	0.798932	1
WDR48	-0.0430585	4.78216	0.0648629	0.798969	1
AC097658.2	0.0994403	2.34086	0.0648299	0.799019	1
AL603766.1	0.369247	-0.582882	0.0648142	0.799043	1
AC104619.1	-0.135594	1.68999	0.0647747	0.799103	1
ATG2A	-0.0483663	4.36244	0.0647616	0.799122	1
INIP	0.0488027	4.30364	0.0647585	0.799127	1
CCNDBP1	-0.0329081	5.98709	0.0647289	0.799172	1
AC007637.1	-0.688576	-1.68231	0.0647127	0.799197	1
VPS13A	0.0611618	3.58016	0.0646434	0.799302	1
RBPMS2	0.264859	0.186109	0.0646038	0.799362	1
C9orf116	0.16609	1.24484	0.0645755	0.799405	1
AL137918.1	-0.937052	-2.29518	0.0645735	0.799408	1
ZMPSTE24	0.0304505	6.43819	0.0645487	0.799446	1
TECRP1	-0.136342	1.66969	0.0645449	0.799452	1
AL031595.3	-0.593302	-1.4112	0.06445	0.799596	1
HNRNPCL4	-0.680926	-1.65093	0.0644158	0.799648	1
THOP1	0.0297749	6.6595	0.0644115	0.799654	1
CFAP69	-0.294852	0.027734	0.0644053	0.799664	1
MTPAP	0.036628	5.39685	0.0643867	0.799692	1
ZNF175	0.142477	1.54647	0.0643308	0.799777	1
AC010524.1	0.894708	-2.27352	0.0643221	0.799791	1
USP30	-0.0634434	3.48651	0.0642854	0.799847	1
SPARCL1	-0.57612	-1.39598	0.0642371	0.79992	1
GPR157	0.0665306	3.33043	0.0641585	0.80004	1
RPL12P44	0.627906	-1.6469	0.0641192	0.8001	1
MSTN	0.695303	-1.83496	0.0641192	0.8001	1
POLR2L	-0.0258931	8.82809	0.0641118	0.800111	1
DIABLO	-0.219279	0.68751	0.0640994	0.80013	1
AC108693.1	-0.605625	-1.45093	0.0640335	0.800231	1
SUPT20H	0.0361375	5.45104	0.0640232	0.800246	1
AC098934.1	0.158042	1.34623	0.0640097	0.800267	1
NUP85	0.0312439	6.19782	0.0640033	0.800277	1
EEF1B2P7	0.535061	-1.37998	0.063962	0.80034	1
SLC38A4	-0.628344	-1.5295	0.0639495	0.800359	1
PXDC1	0.055459	3.84687	0.0638883	0.800453	1
RN7SL587P	-0.820688	-1.9402	0.0637786	0.80062	1
ADAL	0.0650053	3.37467	0.0637656	0.80064	1
ABRA	0.547254	-1.44558	0.0637503	0.800664	1
TXN	0.0258844	8.6216	0.0637355	0.800686	1
DDB2	-0.0402772	4.97907	0.0637185	0.800712	1
AATBC	0.881483	-2.36292	0.0637089	0.800727	1
ANKS6	-0.0700925	3.16027	0.0636396	0.800833	1
GSDMB	-0.504922	-1.15592	0.0636267	0.800853	1
OGFR-AS1	-0.735063	-1.75458	0.0636131	0.800874	1
AL592114.1	0.36422	-0.578521	0.0636088	0.80088	1
ZNF805	-0.116216	2.00286	0.0636007	0.800893	1
AC009229.1	0.167646	1.21581	0.0635864	0.800915	1
B3GNT4	-0.104925	2.22838	0.0634456	0.801131	1
TRIM38	-0.0396616	5.02416	0.0634403	0.801139	1
NDUFA4	-0.0266454	8.02652	0.0634316	0.801152	1
DUT	-0.0277968	7.29426	0.0634156	0.801177	1
AC109454.2	0.431648	-0.950878	0.0633518	0.801275	1
YBX1P6	0.2606	0.19964	0.0633513	0.801275	1
BAHCC1	-0.122213	1.86213	0.0633496	0.801278	1
LTN1	0.0439791	4.64285	0.0633408	0.801292	1
FNDC10	-0.0548887	3.87594	0.0632924	0.801366	1
MYO5C	0.055921	3.80062	0.0632919	0.801367	1
PCDHA9	-0.945534	-2.20564	0.063261	0.801414	1
FBXO10	0.205186	0.76085	0.0632541	0.801425	1
AL049840.6	-0.0637995	3.44499	0.063229	0.801463	1
CD99	-0.0277904	7.2748	0.0631826	0.801535	1
AC091825.2	0.576211	-1.52292	0.0631819	0.801536	1
CCDC74A	0.184302	1.00464	0.0631643	0.801563	1
CCDC190	0.447479	-1.04136	0.0631383	0.801603	1
PSMB3	0.0262569	8.19019	0.0631208	0.80163	1
HDAC7	0.0325013	5.97321	0.0631153	0.801638	1
SCEL	-0.225133	0.610981	0.0631041	0.801655	1
TIFA	-0.047158	4.41177	0.0630251	0.801777	1
WDCP	0.0463946	4.44506	0.0630221	0.801782	1
GPR155	-0.107523	2.1799	0.0630022	0.801812	1
MAPRE1	0.0275179	7.327	0.0629986	0.801818	1
RPL7L1P8	-0.768433	-1.93478	0.0629938	0.801825	1
VPS37D	0.556782	-1.4543	0.062992	0.801828	1
ZNF23	-0.319865	-0.179441	0.0629832	0.801841	1
RNU6-8	0.504176	-1.30365	0.0629447	0.801901	1
CACUL1	-0.0304611	6.34724	0.0629175	0.801943	1
GCLM	0.0293651	6.66686	0.06285	0.802047	1
ALDH7A1P1	0.189395	0.93971	0.062811	0.802107	1
C1orf216	-0.0371972	5.27288	0.0627904	0.802139	1
LINC00513	0.184462	1.00123	0.0627665	0.802176	1
LINC01963	-0.110347	2.10022	0.0627234	0.802242	1
GAPDHP1	0.0324671	5.96126	0.0627171	0.802252	1
ZNF426-DT	-0.524611	-1.24391	0.0627006	0.802277	1
IDH3A	0.0341254	5.71206	0.0626803	0.802309	1
ALKBH6	-0.175664	1.14929	0.0626765	0.802315	1
CCM2	0.0294663	6.62057	0.0626666	0.80233	1
SLC10A7	0.0886005	2.56106	0.0626601	0.80234	1
GPN1	-0.0342863	5.70891	0.0626562	0.802346	1
AC093510.1	-0.433339	-0.84689	0.0626337	0.802381	1
SRGAP3	-0.0833868	2.70057	0.0626157	0.802409	1
FDX1	0.0299243	6.45211	0.062608	0.80242	1
TMPO	0.0285769	6.91865	0.0625516	0.802508	1
LINC02609	0.470848	-1.16088	0.0625236	0.802551	1
SLC30A5	-0.0325212	5.96818	0.0625185	0.802559	1
TAF9B	0.0499391	4.12776	0.0624491	0.802666	1
WASH6P	-0.067296	3.25944	0.0623715	0.802786	1
WASHC4	0.0320044	6.01721	0.0623322	0.802847	1
TIA1	0.0366823	5.29417	0.0623102	0.802881	1
AC076968.2	-0.519068	-1.22848	0.062294	0.802906	1
C13orf46	0.355689	-0.546884	0.062275	0.802936	1
RPS27AP5	0.128254	1.71183	0.0622731	0.802939	1
RABGAP1L	-0.050455	4.11078	0.0622651	0.802951	1
TTN-AS1	0.11159	2.02961	0.0622557	0.802966	1
AC114956.2	-0.375627	-0.557743	0.0622509	0.802973	1
AC027228.2	0.122434	1.81023	0.0622388	0.802992	1
AL357093.2	0.632816	-1.6859	0.0622257	0.803012	1
AC092645.2	-0.391915	-0.654602	0.0622036	0.803046	1
PRKG1-AS1	-0.346757	-0.366179	0.0622025	0.803048	1
DLX4	0.310627	-0.225627	0.0621681	0.803101	1
C2CD2L	-0.0599331	3.61466	0.062163	0.803109	1
KIF20A	0.0265371	7.84165	0.0621561	0.80312	1
ARL14EP	0.0437712	4.63078	0.0621557	0.803121	1
RPL17P36	-0.0962404	2.39694	0.0621382	0.803148	1
BAD	-0.0349639	5.57492	0.0620977	0.803211	1
SOCS1	-0.151357	1.43281	0.0620946	0.803215	1
PPP2R1B	-0.0341027	5.71044	0.0620803	0.803238	1
TIMM13	-0.0264873	7.93283	0.0620716	0.803251	1
RNASEH2A	0.267175	0.117151	0.0620411	0.803298	1
STK4	-0.0368452	5.29131	0.0620364	0.803306	1
GATM	-0.354982	-0.420575	0.0620185	0.803334	1
KCNT2	0.576215	-1.54166	0.0620126	0.803343	1
FAM50B	0.0695203	3.11626	0.0619777	0.803397	1
SAP30L	0.0373569	5.16616	0.0619199	0.803487	1
AL591721.1	-0.492262	-1.14018	0.0619093	0.803503	1
ACSL5	-0.203427	0.815952	0.0619078	0.803506	1
RPL7A	0.0243979	10.1691	0.0618936	0.803528	1
GNE	-0.101404	2.27867	0.0618829	0.803544	1
FKBP1C	-0.0766618	2.86498	0.0618552	0.803587	1
SOX18	-0.356693	-0.445704	0.0618258	0.803633	1
USP8P1	0.810126	-2.13676	0.0618163	0.803648	1
TPK1	-0.0908661	2.51815	0.0617912	0.803687	1
RAG1	-0.752635	-1.88641	0.0616943	0.803838	1
GEMIN5	-0.0317768	6.04768	0.0616629	0.803887	1
LATS2	0.0491455	4.17621	0.0616432	0.803917	1
RCC2P6	0.686916	-1.84567	0.0616242	0.803947	1
COPS7B	0.0335382	5.74973	0.0616132	0.803964	1
CAMTA1-DT	0.3222	-0.316132	0.0616032	0.80398	1
AK8	-0.474618	-1.06547	0.0615529	0.804058	1
ARHGAP29	-0.0385045	5.07315	0.0615237	0.804104	1
KIF21A	-0.0404372	4.90818	0.0615234	0.804104	1
GGA3	-0.0391117	5.01601	0.0615218	0.804107	1
CARD8	-0.0671535	3.25049	0.061494	0.80415	1
JADE1	-0.0372664	5.19043	0.0614794	0.804173	1
HMGN2P10	0.670448	-1.78572	0.0614375	0.804238	1
AC004707.2	-0.782371	-2.01617	0.0614306	0.804249	1
PRKAB1	0.04948	4.12699	0.061345	0.804383	1
ZNF429	0.30393	-0.189178	0.0613158	0.804428	1
MIR610	0.434997	-0.997461	0.0612869	0.804473	1
AC099689.1	0.653829	-1.74522	0.0612852	0.804476	1
ZCCHC2	-0.0662374	3.28671	0.0612844	0.804477	1
TCTE3	-0.122469	1.81853	0.0612178	0.804581	1
CCDC91	0.057975	3.65257	0.0611786	0.804643	1
LINC00271	-0.29487	-0.0366195	0.0611424	0.804699	1
TFAP2A-AS1	-0.215767	0.664385	0.061103	0.804761	1
SLC6A9	0.0562574	3.73318	0.0610855	0.804788	1
NSUN2	-0.0285757	6.8378	0.0610831	0.804792	1
AC016596.1	-0.4656	-1.03076	0.0610717	0.80481	1
CYP1B1	0.0264778	7.71151	0.0610574	0.804832	1
AL359813.1	0.784871	-2.0638	0.0610108	0.804905	1
DIP2B	-0.0463379	4.41149	0.0610018	0.804919	1
AC138696.2	-0.408833	-0.757214	0.060974	0.804963	1
PKP3	0.0295946	6.43259	0.0608768	0.805115	1
AL132639.3	0.439605	-1.05694	0.0608631	0.805137	1
TEX2	-0.0355545	5.44667	0.0608355	0.80518	1
SMDT1	-0.0369031	5.2179	0.0608242	0.805198	1
SPTSSA	-0.027582	7.15951	0.0608089	0.805222	1
AC022211.3	-0.313432	-0.176218	0.0607663	0.805289	1
SHOX2	0.172508	1.10044	0.060766	0.805289	1
SMIM22	-0.779474	-1.90427	0.0607126	0.805373	1
ARRDC3	-0.0369762	5.19342	0.0606566	0.805461	1
GRIN2B	0.610102	-1.65357	0.0606473	0.805476	1
CCT3	-0.0240952	10.3459	0.0605768	0.805587	1
AC087071.2	-0.427376	-0.854913	0.0605749	0.80559	1
BET1	0.0439192	4.56908	0.0605631	0.805608	1
DEPDC1B	0.0353922	5.42116	0.0605628	0.805609	1
AC025449.1	0.667348	-1.80073	0.060559	0.805615	1
KCNMB4	-0.346369	-0.384661	0.06055	0.805629	1
SIK2	0.0568842	3.69258	0.0605397	0.805645	1
HDAC8	0.0646473	3.32102	0.0605243	0.805669	1
MLXIP	0.0337491	5.67958	0.0605209	0.805675	1
HOXA10-AS	-0.642925	-1.62432	0.0604692	0.805756	1
KDM5B	-0.0316262	6.01765	0.0604678	0.805758	1
MAPK12	0.0374312	5.11871	0.0604678	0.805758	1
USP16	0.0398955	4.90746	0.0604398	0.805802	1
KDM5A	-0.0330156	5.79987	0.0603549	0.805936	1
ASPN	0.504897	-1.32757	0.0603381	0.805962	1
AC135178.4	-0.316494	-0.197485	0.0603322	0.805972	1
CU633906.4	-0.926786	-2.22894	0.0603114	0.806004	1
VPS13B-DT	-0.296703	-0.0624536	0.0602933	0.806033	1
AL157791.1	0.736673	-1.96894	0.0602803	0.806053	1
MYH15	0.390178	-0.787554	0.0602697	0.80607	1
CNN2P9	0.632114	-1.70894	0.0602577	0.806089	1
SBK1	-0.563545	-1.39626	0.0602354	0.806124	1
GDI1	-0.0291449	6.571	0.0601791	0.806213	1
MYBPC1	-0.770364	-1.93898	0.0601512	0.806257	1
GMFB	-0.0323809	5.88732	0.0601225	0.806302	1
FUT8-AS1	-0.570329	-1.41585	0.0601162	0.806312	1
EIF4EBP1P1	0.740922	-2.10387	0.0600576	0.806405	1
SHMT1	0.0299111	6.24855	0.0599963	0.806502	1
PSMD4	0.0259951	7.88787	0.0599297	0.806607	1
GNAT2	-0.218319	0.619722	0.0599132	0.806633	1
AC007533.2	0.448681	-1.22242	0.0599122	0.806635	1
AL121655.1	0.75139	-2.06135	0.0598943	0.806663	1
HMGN4	0.0292607	6.45312	0.0598896	0.80667	1
UBE2E3	0.0278585	6.9513	0.0598611	0.806716	1
AC242426.1	0.690665	-1.88609	0.0598537	0.806727	1
QSER1	0.0401146	4.87338	0.0598402	0.806749	1
RPL7P22	-0.873169	-2.15213	0.059793	0.806823	1
SERPINI1	0.0937623	2.38284	0.0597816	0.806842	1
VCP	-0.0245225	9.485	0.0597348	0.806916	1
ZNF569	-0.145663	1.47354	0.0597333	0.806918	1
DOCK6	0.0716245	2.96221	0.0596871	0.806991	1
TBC1D22A	-0.0400903	4.88796	0.0596515	0.807048	1
PRDX3P2	0.722059	-1.93737	0.0596049	0.807121	1
CLPTM1	-0.0265154	7.53365	0.0596015	0.807127	1
NEK2	0.0314344	5.99673	0.0595765	0.807167	1
BTBD6P1	0.648815	-1.75981	0.0595017	0.807285	1
AC004951.3	-0.588569	-1.50205	0.0595016	0.807285	1
NRROS	-0.430326	-0.877848	0.0594977	0.807292	1
ICAM5	-0.242376	0.379898	0.0594952	0.807296	1
GRIN3A	-0.837556	-2.02498	0.0594774	0.807324	1
PINX1	0.0591171	3.55693	0.0594724	0.807332	1
SLC17A5	-0.050595	4.01715	0.0594112	0.807429	1
STK32C	0.0436778	4.55444	0.0593894	0.807464	1
ZNF487	0.13759	1.53702	0.0593483	0.807529	1
SS18	-0.0278355	6.95191	0.0593131	0.807585	1
PACSIN3	-0.0306713	6.1301	0.0593082	0.807593	1
ARHGEF35	-0.59893	-1.49414	0.0592968	0.807611	1
AC135507.2	0.829162	-2.19483	0.0592912	0.80762	1
PRXL2C	-0.0397316	4.9085	0.0592849	0.80763	1
ARSD	-0.0954064	2.36477	0.0592555	0.807677	1
H2BC6	0.606422	-1.65995	0.0592081	0.807752	1
MRPL11	-0.0304975	6.14484	0.0591737	0.807807	1
AC011825.4	-0.622327	-1.5677	0.059128	0.807879	1
AP000487.1	-0.191652	0.899441	0.0591109	0.807907	1
AC069218.1	0.112858	1.93333	0.0590918	0.807937	1
IFITM3	0.0246193	9.03004	0.059055	0.807996	1
RPL9P3	-0.12426	1.75751	0.0590549	0.807996	1
ANG	-0.222881	0.553544	0.0590442	0.808013	1
THNSL2	0.0720074	2.9202	0.0590081	0.808071	1
ABHD8	-0.0547483	3.78597	0.0589088	0.808229	1
GSTZ1	-0.0506435	4.0061	0.058882	0.808272	1
TERF1P4	0.68332	-1.87845	0.0588818	0.808272	1
AC138207.8	-0.0989646	2.28	0.0588549	0.808315	1
AL451042.2	0.223929	0.469641	0.0588443	0.808332	1
RNU6-762P	0.888962	-2.44173	0.0588419	0.808336	1
VAMP7	0.0339797	5.56071	0.0587896	0.808419	1
AUP1	0.0270182	7.16305	0.058782	0.808431	1
SLC12A9-AS1	0.432438	-1.04757	0.0587708	0.808449	1
PARD3-AS1	0.632813	-1.72916	0.0587572	0.808471	1
DDX20	0.0376115	5.0537	0.0587378	0.808502	1
NCKAP1	0.0277283	6.90276	0.058717	0.808535	1
USP3	-0.0407179	4.79826	0.0586801	0.808594	1
TMEM106A	-0.227839	0.496365	0.0586696	0.808611	1
AP006222.1	0.494705	-1.31401	0.0586291	0.808676	1
TMEM9B-AS1	0.241074	0.284016	0.0586268	0.80868	1
DEPDC4	0.288226	-0.117998	0.0586245	0.808683	1
ERCC5	0.109877	1.99299	0.0585985	0.808725	1
EMC9	-0.0365257	5.16402	0.0585846	0.808747	1
COL4A3	0.379461	-0.760097	0.0585492	0.808804	1
ZNF526	0.0469564	4.24808	0.0585174	0.808855	1
UXT-AS1	-0.38264	-0.664702	0.058493	0.808894	1
PCSK5	-0.444877	-0.974349	0.0584457	0.80897	1
AC006026.1	0.549836	-1.48973	0.0584216	0.809008	1
CRELD1	-0.18176	0.998696	0.0583728	0.809087	1
CDC42SE2	0.0290396	6.40371	0.0583678	0.809095	1
SUSD3	-0.573598	-1.45152	0.0583455	0.80913	1
TMPRSS5	0.671335	-1.85381	0.0583107	0.809186	1
ACTG1P14	0.463156	-1.19918	0.0582723	0.809248	1
UQCRH	-0.025926	7.72347	0.0581936	0.809374	1
EID2B	0.140633	1.47318	0.0581931	0.809375	1
YAP1	0.0316568	5.89904	0.0581265	0.809482	1
ETFB	0.0310815	5.9824	0.0580843	0.80955	1
VPS13D	-0.0595082	3.53083	0.0580583	0.809592	1
MBOAT1	0.0493254	4.04369	0.0580466	0.80961	1
RPL18AP3	0.0359238	5.20734	0.058041	0.809619	1
PRDM5	-0.108863	2.03808	0.0580184	0.809656	1
NELFE	0.0272019	7.02458	0.0579701	0.809734	1
GNA12	-0.0303203	6.12414	0.0579292	0.809799	1
LINC01124	0.498752	-1.34689	0.0579285	0.809801	1
AC117503.3	0.445994	-1.1295	0.0579222	0.809811	1
LINC00674	-0.0559322	3.69937	0.0579091	0.809832	1
BOK	-0.0361424	5.20429	0.0578757	0.809886	1
AL353138.1	-0.208197	0.681111	0.0578458	0.809934	1
PKIA	-0.0853716	2.58281	0.0578327	0.809955	1
DMAC2	-0.0281811	6.69559	0.0577863	0.81003	1
SMC2-AS1	-0.333988	-0.365761	0.0577657	0.810063	1
MANSC1	0.0552606	3.70774	0.0577286	0.810123	1
LINC00665	-0.0378859	5.01982	0.0577122	0.810149	1
MED7	-0.0460842	4.32801	0.0576825	0.810197	1
LRFN1	0.339308	-0.516361	0.0576561	0.81024	1
RNU6-748P	0.473381	-1.25822	0.0576483	0.810252	1
POT1-AS1	0.215711	0.526978	0.0576294	0.810283	1
AC127164.1	-0.307462	-0.194342	0.0576059	0.810321	1
RPS3A	0.0238136	9.76042	0.0576056	0.810321	1
DMKN	0.0346114	5.39828	0.0575987	0.810332	1
SARAF	-0.0256055	7.86344	0.0575878	0.81035	1
PSMB5	0.0245927	8.63619	0.0575672	0.810383	1
AL445623.2	0.550937	-1.51153	0.0575578	0.810399	1
BDNF	-0.16018	1.24901	0.0575247	0.810452	1
RPS17	0.0454559	4.33464	0.0575113	0.810474	1
SCAF1	0.0470105	4.21431	0.0573658	0.810709	1
MFSD10	-0.0254124	7.96634	0.0573626	0.810714	1
SEMA6B	0.763689	-2.06783	0.0573624	0.810714	1
MTND1P23	-0.0926418	2.38961	0.0573551	0.810726	1
PLGRKT	0.0491644	4.02938	0.0573361	0.810757	1
PRSS21	-0.0408189	4.7525	0.0573304	0.810766	1
C11orf71	0.151362	1.31047	0.0573198	0.810783	1
AC099522.2	0.298057	-0.219476	0.0572623	0.810876	1
PRKAR2B	-0.138603	1.52891	0.0572583	0.810883	1
AL160006.1	-0.192037	0.860405	0.0572284	0.810931	1
ALG12	0.0407517	4.73397	0.0571969	0.810982	1
TCAF2	-0.173528	1.07427	0.057189	0.810995	1
ALG13	0.0471358	4.18615	0.057179	0.811011	1
AC023271.2	0.730391	-2.2198	0.0571027	0.811135	1
AC233279.1	0.612776	-1.72029	0.0570606	0.811204	1
ZNF786	-0.0736797	2.8609	0.0570011	0.8113	1
SNORD91A	-0.353714	-0.505155	0.0570002	0.811302	1
AC013355.1	0.735297	-2.07959	0.0569532	0.811378	1
MIEN1	0.0339323	5.47323	0.0568498	0.811546	1
AC104212.3	0.318249	-0.383155	0.0568319	0.811575	1
ENO3	0.126396	1.65864	0.0567561	0.811699	1
BMS1P17	-0.474413	-1.14691	0.0567073	0.811778	1
OSBPL6	-0.0464114	4.27154	0.0567013	0.811788	1
AL355075.2	-0.521764	-1.32479	0.0566969	0.811795	1
RPL39P36	-0.847064	-2.10462	0.056679	0.811824	1
BNIP2	-0.0289774	6.31426	0.0566317	0.811901	1
SPATA24	-0.198647	0.769736	0.0566266	0.811909	1
FP565260.6	0.349191	-0.601945	0.0566242	0.811913	1
LMAN2L	0.0414519	4.66223	0.0566069	0.811942	1
TGFBR2	-0.0255722	7.7257	0.0566045	0.811946	1
CCT6B	0.283357	-0.126599	0.0565838	0.811979	1
NR4A2	-0.123446	1.74448	0.0565819	0.811982	1
AL162393.1	-0.981121	-2.38503	0.0565749	0.811994	1
CNPPD1	0.0346104	5.35376	0.0565589	0.81202	1
TRAPPC2L	0.0316499	5.82751	0.056558	0.812021	1
PCGF7P	0.454115	-1.18946	0.0565459	0.812041	1
GRIPAP1	-0.0413603	4.68704	0.0565211	0.812081	1
RPL21P89	-0.674149	-1.86762	0.0564534	0.812192	1
SLC1A3	0.0415344	4.64201	0.0564468	0.812203	1
CRIM1-DT	-0.191409	0.855022	0.0564244	0.812239	1
KCNAB3	-0.27774	0.0110525	0.0564218	0.812244	1
GABARAPL1	-0.0425772	4.57596	0.056392	0.812292	1
LYPD6	-0.0821918	2.63585	0.0563884	0.812298	1
COL4A5	0.0417875	4.6236	0.0563876	0.812299	1
MRRF	0.031092	5.91049	0.0563769	0.812317	1
JTBP1	0.389914	-0.850352	0.0563453	0.812368	1
AC024267.4	0.323166	-0.430247	0.0563314	0.812391	1
LINC01560	-0.186006	0.908399	0.0562767	0.812481	1
CDHR2	-0.532082	-1.3665	0.056245	0.812532	1
PLA2G6	0.10547	2.03995	0.0561504	0.812687	1
DEGS1	0.0243701	8.51121	0.0560843	0.812795	1
AC026362.2	-0.513432	-1.30329	0.0560349	0.812876	1
RN7SL663P	0.704128	-1.97942	0.0559744	0.812976	1
RHOBTB2	-0.0516789	3.88182	0.0559738	0.812977	1
COPS8	-0.0242683	8.71485	0.0559366	0.813038	1
PNMA2	0.447562	-1.16771	0.0559248	0.813057	1
AP002761.4	0.345078	-0.601628	0.0558867	0.813119	1
RIPK2	0.0335454	5.49085	0.0558385	0.813199	1
CXCR4	-0.0838873	2.56465	0.0557856	0.813285	1
RN7SL559P	-0.533984	-1.37275	0.0557725	0.813307	1
ADAM21P1	0.754203	-2.05978	0.0557542	0.813337	1
VEPH1	-0.183364	0.930757	0.0557279	0.81338	1
USP46	-0.0449039	4.35085	0.055672	0.813472	1
RFWD3	-0.034849	5.30458	0.055596	0.813597	1
ZFP41	-0.168154	1.11048	0.0555873	0.813612	1
RASAL1	-0.550647	-1.41958	0.0555559	0.813663	1
LIPE	0.181744	0.887874	0.0555039	0.813749	1
TBX3	0.0579298	3.517	0.0554874	0.813776	1
AC099791.2	0.429372	-1.08732	0.0554568	0.813826	1
IKBKB	-0.0346914	5.30917	0.0554493	0.813839	1
CEBPZOS	0.0467333	4.16001	0.0554326	0.813866	1
AC007938.3	-0.810256	-2.08946	0.0553714	0.813967	1
AC026202.2	-0.696669	-1.91457	0.0553694	0.813971	1
SENP8	0.108014	1.96712	0.0553446	0.814011	1
HCFC1-AS1	0.83012	-2.51092	0.0553035	0.814079	1
AL158071.5	0.709144	-1.98477	0.0552631	0.814146	1
IDH3G	-0.0286592	6.29441	0.0552581	0.814154	1
LINC01232	-0.888501	-2.22016	0.0552318	0.814198	1
AL603750.1	0.421853	-1.04686	0.0552188	0.814219	1
IARS1	-0.0246254	8.21025	0.0552184	0.81422	1
TMEM231	0.0511092	3.87076	0.0552092	0.814235	1
AEN	0.0334322	5.48136	0.0552085	0.814236	1
AC119403.1	-0.635182	-1.66096	0.055204	0.814243	1
POLR3C	-0.0308322	5.92328	0.0551772	0.814288	1
ELOVL2	0.722255	-2.07793	0.0551756	0.81429	1
DPP8	-0.0354856	5.16825	0.0551576	0.81432	1
AL109811.2	0.162387	1.12927	0.0551495	0.814333	1
BGN	0.638448	-1.78924	0.0551342	0.814359	1
KRT18P7	-0.376492	-0.700223	0.0550946	0.814424	1
ZBTB10	0.120869	1.71696	0.0550794	0.814449	1
FAM120AOS	-0.0356443	5.14385	0.0550341	0.814524	1
CCDC153	0.339678	-0.574241	0.0549905	0.814596	1
RPL13P5	-0.205839	0.652269	0.0549619	0.814644	1
SNORA3B	0.512484	-1.43254	0.0549276	0.814701	1
EXOSC4	-0.028465	6.34677	0.0549245	0.814706	1
AL645929.1	0.364805	-0.744642	0.054902	0.814743	1
LNX1	-0.467529	-1.15553	0.0549016	0.814744	1
AC139768.1	-0.761676	-1.95608	0.054896	0.814753	1
SSR4	-0.0262455	7.1433	0.0548766	0.814785	1
CCT5	0.0236961	9.08692	0.0548584	0.814815	1
DDX50	-0.0331661	5.52637	0.0548441	0.814839	1
CASP17P	-0.970897	-2.29696	0.0547853	0.814936	1
ETNK1	0.0330043	5.52051	0.054747	0.815	1
RPL15P5	0.318797	-0.416996	0.0547242	0.815038	1
HSPA1L	0.29978	-0.278625	0.0547019	0.815075	1
SON	-0.0257501	7.31796	0.0546931	0.815089	1
AC134349.1	-0.387433	-0.764897	0.0546881	0.815098	1
AC091271.1	0.253847	0.0909965	0.0546685	0.81513	1
CTHRC1	0.4073	-0.972158	0.0546402	0.815177	1
AC090602.1	0.0621153	3.28043	0.0546286	0.815196	1
NEMP1	-0.0522505	3.81422	0.05455	0.815327	1
XRN1	-0.051744	3.83059	0.0545284	0.815363	1
MILR1	-0.0976671	2.21654	0.0544885	0.815429	1
KCTD8	0.485612	-1.35463	0.0544035	0.815571	1
PHF12	-0.0434423	4.42967	0.0543968	0.815582	1
LINC01943	0.139689	1.42243	0.0543806	0.815609	1
GTF2H1	0.0334344	5.43874	0.0543712	0.815625	1
AC106827.2	0.406252	-0.976408	0.0543564	0.815649	1
AL161891.1	-0.21944	0.491078	0.05435	0.81566	1
SLC16A14	-0.0420655	4.5474	0.0543294	0.815694	1
COX5B	-0.0248355	7.88291	0.0543266	0.815699	1
ZNF214	-0.311827	-0.292916	0.0543252	0.815701	1
PPA1	-0.0238611	8.77156	0.0542759	0.815783	1
EPB41L4A	-0.152435	1.28774	0.0542535	0.815821	1
AC117422.1	0.389965	-0.890014	0.0542517	0.815824	1
RNF11	0.0297737	6.03385	0.0542458	0.815833	1
ACVR1	-0.0473969	4.09062	0.0542253	0.815868	1
ATP5MC1P4	0.284319	-0.176375	0.0541829	0.815938	1
GABARAPL2	-0.0279663	6.44237	0.0541568	0.815982	1
VASH2	0.144558	1.34476	0.0541475	0.815997	1
TGFB2-AS1	0.539089	-1.54905	0.0541423	0.816006	1
OR2A9P	0.717307	-2.03215	0.0541315	0.816024	1
HMGCL	0.0457472	4.18919	0.054075	0.816118	1
AC145207.9	-0.594454	-1.60665	0.0540741	0.81612	1
IFT52	0.0398339	4.71692	0.0540576	0.816147	1
CASZ1	-0.179223	0.948366	0.054056	0.81615	1
AC004986.1	0.803524	-2.32309	0.0540207	0.816209	1
TRUB1	0.0401905	4.68565	0.0540168	0.816216	1
USP27X-AS1	-0.32661	-0.389831	0.0540156	0.816218	1
TUBB8	-0.256884	0.130322	0.0540077	0.816231	1
LACC1	0.0647946	3.13148	0.0539558	0.816318	1
TCERG1	-0.0251279	7.60227	0.0539294	0.816362	1
LRRC7	0.271091	-0.0800029	0.053926	0.816367	1
CRY1	0.0450463	4.25387	0.0539138	0.816388	1
SNRNP35	-0.0463049	4.15967	0.0538997	0.816411	1
AC004069.1	0.359305	-0.729794	0.0538966	0.816416	1
NPW	0.353032	-0.686931	0.0538724	0.816457	1
NUP160	-0.0315341	5.74631	0.0538623	0.816474	1
TGFB1	0.029924	5.99152	0.0538227	0.81654	1
CPEB3	0.20983	0.507166	0.0537979	0.816582	1
TXNDC16	-0.075006	2.76141	0.0537974	0.816583	1
PNPLA2	-0.0268639	6.81718	0.0537467	0.816668	1
DAPK3	-0.0372391	4.9674	0.0537445	0.816671	1
FAM83A	-0.0257986	7.21573	0.0537403	0.816678	1
MFF-DT	0.181091	0.860193	0.0537188	0.816714	1
CARD9	-0.201744	0.665661	0.0536871	0.816767	1
FXNP2	-0.731372	-1.95076	0.0536815	0.816777	1
GPR176	-0.126093	1.64897	0.0536713	0.816794	1
MMP23A	0.552691	-1.60116	0.0536695	0.816797	1
SUB1	0.0262965	6.9799	0.0536579	0.816816	1
AC004477.1	-0.199798	0.685068	0.0536024	0.816909	1
AC091180.3	0.592222	-1.71997	0.0535859	0.816937	1
LINC02211	0.716705	-2.01128	0.0535725	0.81696	1
AKNAD1	0.208244	0.526669	0.0535257	0.817038	1
RPS6KC1	-0.0379601	4.88668	0.0534834	0.817109	1
CRYZL1	-0.0397705	4.72189	0.0534693	0.817133	1
ADAM11	0.447248	-1.21191	0.0533618	0.817313	1
PFDN5	-0.0251493	7.47402	0.0533491	0.817335	1
LINC02068	0.845049	-2.39717	0.053349	0.817335	1
LINC00460	-0.0631923	3.20419	0.0532865	0.81744	1
UBFD1	-0.0321877	5.60964	0.0532805	0.81745	1
VWA5A	-0.0645855	3.13669	0.0532783	0.817454	1
ATPSCKMT	0.0472863	4.02914	0.053123	0.817716	1
UBE3AP2	0.745474	-2.09299	0.0530877	0.817775	1
AC008443.6	-0.380274	-0.758888	0.0530761	0.817794	1
MICOS13	-0.0290367	6.11085	0.0530547	0.817831	1
RPL22P1	0.187059	0.766114	0.0530109	0.817905	1
ORMDL3	-0.0399198	4.70276	0.0530073	0.817911	1
ZNF192P1	0.251431	0.082905	0.0529792	0.817958	1
ANKAR	0.114617	1.77818	0.0529761	0.817963	1
TOMM5	0.0826196	2.52908	0.052958	0.817994	1
DYNLL1P2	0.280457	-0.174159	0.0529199	0.818058	1
PTAFR	0.0838479	2.49781	0.052891	0.818107	1
VAMP3	-0.0270075	6.67687	0.0528835	0.81812	1
ADNP	0.0292233	6.05791	0.0528495	0.818177	1
ZC3H11A	-0.324485	-0.401793	0.0528447	0.818185	1
KRT18	-0.0234005	8.97385	0.0528182	0.81823	1
RPS10P2	-0.475198	-1.22169	0.0527325	0.818375	1
SPTY2D1OS	-0.325146	-0.422927	0.0526541	0.818508	1
NR2C2AP	0.0413746	4.54436	0.0525892	0.818618	1
MALINC1	0.132303	1.49841	0.0525753	0.818641	1
DYNC1H1	-0.0270198	6.63924	0.0525431	0.818696	1
ST3GAL6-AS1	0.394252	-0.966765	0.0525393	0.818702	1
AC104695.2	-0.437511	-1.06845	0.0525374	0.818705	1
CKS1BP7	-0.261772	0.0603354	0.0525174	0.818739	1
TINF2	0.0337737	5.27678	0.0524838	0.818796	1
FAM76A	-0.0448935	4.24089	0.0524812	0.818801	1
EXOC7	-0.0348631	5.13711	0.0524773	0.818807	1
RPL21	-0.0224883	10.2322	0.0524429	0.818866	1
TMEM242	-0.0411319	4.55889	0.0523883	0.818958	1
AL162388.2	0.501408	-1.4241	0.0523741	0.818982	1
P3H3	-0.06463	3.11041	0.0523394	0.819041	1
CYB5R4	-0.0404811	4.6227	0.0523341	0.81905	1
ITGA5	0.0241697	7.98296	0.0522986	0.819111	1
UTP25	0.0296669	5.95882	0.0522899	0.819125	1
MDN1	-0.0415657	4.52669	0.0522631	0.819171	1
RIC8A	-0.0251906	7.30945	0.0522425	0.819206	1
RN7SKP230	-0.603913	-1.64056	0.0522322	0.819224	1
RNF216P1	0.0467411	4.03494	0.05223	0.819227	1
CMSS1	0.0292733	6.01947	0.0522127	0.819257	1
FCGRT	-0.597927	-1.63914	0.0521955	0.819286	1
RASGEF1C	-0.937668	-2.38918	0.0521842	0.819305	1
IRF2BP2	-0.0317338	5.64005	0.0521153	0.819423	1
TPM4	0.0234367	8.59396	0.0521091	0.819433	1
LINC01135	-0.229446	0.343269	0.052088	0.819469	1
EIF4G1	-0.0232635	8.94094	0.052085	0.819474	1
CIAO2B	0.0266586	6.69203	0.0520719	0.819496	1
CASKIN2	0.0699772	2.85372	0.0520384	0.819554	1
RALGAPB	-0.0400097	4.65402	0.0519936	0.81963	1
AL157871.3	-0.232475	0.303052	0.0519833	0.819647	1
AC006504.1	0.303961	-0.365164	0.0519783	0.819656	1
KRT18P3	-0.872466	-2.44063	0.0519487	0.819706	1
COL12A1	-0.0400736	4.6465	0.051926	0.819745	1
AC007528.1	0.488972	-1.39122	0.0518895	0.819807	1
TMOD4	-0.32714	-0.451841	0.0518561	0.819864	1
ZSCAN12	-0.10015	2.1044	0.0518103	0.819943	1
IFI30	0.61269	-1.77139	0.0518078	0.819947	1
AL354696.2	0.343319	-0.666099	0.0517978	0.819964	1
ENKD1	0.0870322	2.39208	0.0517702	0.820011	1
PRAF2	0.0544229	3.58764	0.0517558	0.820036	1
AP000533.2	-0.628149	-1.71605	0.0517556	0.820036	1
AF230666.1	-0.643338	-1.73975	0.051741	0.820061	1
AC025287.2	0.517096	-1.50137	0.0516717	0.82018	1
MT-ND1	0.0215801	12.1654	0.0516641	0.820192	1
YES1P1	-0.672101	-1.79231	0.0516423	0.82023	1
SLC25A39P1	0.350708	-0.721411	0.0515275	0.820426	1
ARL8A	-0.0268191	6.61547	0.0515131	0.820451	1
AL035661.2	0.83744	-2.32527	0.051488	0.820494	1
SEC23A-AS1	0.734647	-2.08445	0.0514702	0.820524	1
AC138932.6	0.515626	-1.51425	0.0514685	0.820527	1
IGSF9	0.191612	0.695376	0.0514275	0.820598	1
OTUD6B	0.0448273	4.17934	0.0513479	0.820734	1
AP003119.2	-0.362583	-0.695807	0.0513475	0.820735	1
S100A5	-0.317338	-0.381935	0.0513407	0.820746	1
DSG2-AS1	0.336985	-0.638272	0.0512673	0.820873	1
MFSD4B	-0.0648648	3.07154	0.0512529	0.820897	1
HNRNPA1P39	0.67224	-1.95924	0.051196	0.820995	1
HAUS8	0.0435676	4.28141	0.0511717	0.821037	1
IFT81	0.0511905	3.75059	0.0511713	0.821038	1
KLHL30	0.649829	-1.89791	0.0511194	0.821127	1
ISLR2	0.608053	-1.80338	0.0511143	0.821135	1
AK3P5	0.43007	-1.17574	0.0511113	0.821141	1
AC234775.2	-0.353563	-0.638003	0.0510894	0.821178	1
AC244093.2	-0.270018	-0.0367326	0.0510532	0.821241	1
MEX3D	-0.242391	0.204455	0.0510406	0.821262	1
EPAS1	-0.0248538	7.32564	0.0510155	0.821306	1
STK17B	0.0364717	4.92327	0.0510007	0.821331	1
SF3A3P2	0.491289	-1.41212	0.0509973	0.821337	1
FADD	0.0379598	4.79068	0.0509746	0.821376	1
FTH1	0.021402	12.2925	0.0509689	0.821386	1
PPIAP31	-0.0414006	4.49331	0.0509301	0.821453	1
ACTRT3	0.0790467	2.57538	0.050923	0.821465	1
CFAP58-DT	0.541065	-1.60978	0.0508814	0.821537	1
ABHD10	0.0340876	5.14379	0.0508685	0.821559	1
SBF1	-0.0327403	5.40306	0.0508474	0.821595	1
AL831737.1	0.752405	-2.20058	0.0508384	0.821611	1
AP002812.5	-0.858671	-2.37792	0.0508355	0.821616	1
SERBP1	0.0229627	8.83433	0.0507557	0.821754	1
TMEM256	-0.0591771	3.34357	0.0506766	0.82189	1
TMED2-DT	0.205425	0.489075	0.0506709	0.8219	1
AL713868.1	-0.566229	-1.56184	0.0506689	0.821903	1
ERAL1	0.026646	6.56566	0.0506686	0.821904	1
AL671277.2	0.794946	-2.37883	0.0506294	0.821972	1
AC025682.2	0.580971	-1.7024	0.0505718	0.822071	1
ZKSCAN2-DT	0.299726	-0.375886	0.0505562	0.822098	1
TTC38	-0.0355667	5.00388	0.0504776	0.822234	1
TACC1	-0.0303568	5.78199	0.0504705	0.822247	1
FGF1	0.731542	-2.10324	0.0504598	0.822265	1
HNRNPA1P45	0.776866	-2.20232	0.0504437	0.822293	1
ABHD12	-0.0285583	6.07123	0.0503775	0.822408	1
STX1A	-0.0494951	3.84816	0.0503195	0.822508	1
ENHO	0.622458	-1.84128	0.0502058	0.822706	1
COMMD8	-0.032993	5.31081	0.0501853	0.822741	1
ITGA3	0.0239653	7.75827	0.0501834	0.822744	1
ACAA1	0.0273892	6.24026	0.0501691	0.822769	1
AP000907.1	0.83759	-2.33906	0.0501575	0.822789	1
LSM4	0.0240284	7.69506	0.0501514	0.8228	1
ANKRD53	0.592191	-1.77809	0.0501496	0.822803	1
TBC1D2	0.0284408	6.06654	0.0501464	0.822809	1
SCUBE2	-0.63668	-1.90508	0.050131	0.822835	1
MIR584	0.793805	-2.24937	0.0500489	0.822978	1
HS6ST2	0.0314026	5.54744	0.0500146	0.823038	1
ZZEF1	-0.049766	3.82632	0.0499826	0.823094	1
AL583810.1	-0.637913	-1.81647	0.0499419	0.823164	1
AC020915.1	0.224414	0.273411	0.0499124	0.823216	1
ANKRD1	-0.493419	-1.35482	0.0498735	0.823284	1
ZNF584	0.043386	4.23918	0.0498727	0.823285	1
CSGALNACT1	0.048073	3.89815	0.0498427	0.823337	1
FTH1P3	0.111808	1.76663	0.0498322	0.823355	1
SPATA6L	-0.23982	0.191379	0.0498043	0.823404	1
SNRPCP14	-0.325343	-0.493458	0.0497753	0.823455	1
MYL12BP2	0.502622	-1.46818	0.04975	0.823499	1
AL109615.3	0.176623	0.834085	0.0497476	0.823503	1
AC138969.3	-0.288925	-0.221962	0.049737	0.823522	1
FO681492.1	-0.417037	-1.025	0.0497293	0.823535	1
PRDM11	-0.146732	1.27948	0.0496999	0.823586	1
ALG9	0.0993123	2.0516	0.0496697	0.823639	1
TMEM191C	0.361945	-0.832108	0.0496566	0.823662	1
FBXL13	0.375804	-0.903579	0.0496318	0.823705	1
SCNM1	-0.0325082	5.36408	0.0496077	0.823747	1
AC027307.1	0.565894	-1.70109	0.0495796	0.823796	1
AC025470.1	-0.847772	-2.48262	0.0495582	0.823834	1
IRF2BPL	-0.039685	4.60382	0.0495319	0.82388	1
ATRAID	-0.0257758	6.81481	0.0495255	0.823891	1
AL732414.1	0.700513	-2.0332	0.0494861	0.82396	1
AC024568.1	-0.697367	-1.92164	0.0494389	0.824043	1
CAPG	-0.0233342	8.17392	0.0494271	0.824063	1
AL512306.1	-0.592236	-1.94892	0.049427	0.824063	1
MRPS9	-0.0326058	5.33395	0.0494069	0.824098	1
HLA-DRB6	0.806129	-2.2858	0.049368	0.824167	1
KLB	-0.443212	-1.1747	0.0493551	0.824189	1
RNF122	0.390041	-0.998223	0.0493136	0.824262	1
SETDB2	0.0756645	2.64092	0.0493012	0.824284	1
PRPF38AP2	0.606877	-1.81684	0.0492444	0.824383	1
GNPTG	0.0347857	5.02409	0.0492339	0.824402	1
SMARCA5-AS1	-0.20877	0.495307	0.0492287	0.824411	1
TMPRSS11CP	-0.801201	-2.19341	0.0492127	0.824439	1
CARD19	-0.0322658	5.3766	0.0492098	0.824444	1
MAVS	-0.0271588	6.25905	0.0491729	0.824509	1
AL049780.3	0.581993	-2.5431	0.0491675	0.824518	1
GLRX5	-0.028351	6.04763	0.0491451	0.824558	1
MTCO2P12	0.032717	5.26476	0.0491367	0.824572	1
MIR4754	0.75523	-2.19439	0.0491309	0.824583	1
USP25	-0.0335559	5.15383	0.0491289	0.824586	1
ZBTB34	0.184678	0.708852	0.0491253	0.824592	1
RPL14P3	-0.34895	-0.652606	0.049125	0.824593	1
DBNL	0.0262463	6.55417	0.049089	0.824656	1
AC007998.3	0.606822	-1.82063	0.0490743	0.824682	1
LDHAP7	0.192426	0.604894	0.0490589	0.824709	1
LRRC40	0.0370347	4.80016	0.0490579	0.824711	1
AC079061.1	0.566118	-1.84561	0.0490567	0.824713	1
ERCC6	-0.0414529	4.41754	0.0490246	0.824769	1
ZNF250	0.0532086	3.58519	0.0489207	0.824952	1
ALDOA	-0.0291903	5.89049	0.0489168	0.824959	1
MIR5094	-0.698548	-2.14532	0.0488998	0.824989	1
FAM189A2	-0.255372	0.0338549	0.048869	0.825043	1
RASA2-IT1	0.61745	-2.61776	0.0488547	0.825068	1
CFAP58	0.422751	-1.18914	0.0488441	0.825087	1
ERCC3	0.0266224	6.39099	0.0488333	0.825106	1
CFAP53	-0.425644	-1.08805	0.0488194	0.82513	1
AP001324.1	0.0326966	5.25617	0.0488081	0.82515	1
LINC01089	-0.0600301	3.23859	0.0487824	0.825196	1
U2AF1L4	0.0909593	2.22502	0.0487126	0.825319	1
NINJ2-AS1	0.17929	0.765799	0.0486691	0.825395	1
AP001318.3	0.468083	-1.36901	0.0486573	0.825416	1
CAMK2B	-0.340719	-0.61744	0.0486518	0.825426	1
DARS-AS1	0.139462	1.31041	0.0486252	0.825473	1
POTEF	0.455748	-1.33924	0.0485724	0.825566	1
AL035456.1	0.267257	-0.158089	0.0485343	0.825634	1
ATP2B1	0.0286555	5.945	0.0485287	0.825643	1
AC092802.2	0.40407	-1.09513	0.0485126	0.825672	1
AC008498.2	0.363105	-0.860075	0.048488	0.825715	1
TTC9	-0.310588	-0.41232	0.0484709	0.825746	1
ETV6	-0.0487209	3.84596	0.0483953	0.82588	1
KREMEN2	0.12537	1.5249	0.0483768	0.825912	1
ERMARD	-0.0409725	4.43713	0.0483702	0.825924	1
ARHGAP12	0.0442009	4.10195	0.0483243	0.826005	1
AC008429.3	-0.890539	-2.36625	0.0483169	0.826018	1
PDE12	0.0309953	5.52238	0.0482794	0.826085	1
AC107294.2	0.295064	-0.394692	0.0482635	0.826113	1
ARHGEF4	-0.0540076	3.5325	0.0482469	0.826142	1
AC108047.1	-0.196066	0.602507	0.0482468	0.826143	1
RPS2P44	0.401253	-1.09994	0.0482378	0.826158	1
GNB5	-0.0308529	5.56551	0.048198	0.826229	1
PPP1R32	0.321238	-0.597713	0.0481754	0.826269	1
AL021392.1	-0.695817	-1.92941	0.0481656	0.826287	1
AC127502.1	0.189762	0.629044	0.0481335	0.826343	1
RBM6	-0.0293039	5.82763	0.0481286	0.826352	1
PLCB3	-0.0361641	4.87617	0.0481233	0.826362	1
LINC02065	-0.33529	-0.602409	0.0481216	0.826365	1
CYBB	0.728265	-2.25536	0.0481134	0.826379	1
ATP5ME	-0.0330461	5.18574	0.0481049	0.826394	1
ABHD3	-0.0443551	4.11644	0.0481014	0.826401	1
KRT6A	-0.0215742	10.174	0.0480996	0.826404	1
ACTR2	0.0229781	8.14835	0.048094	0.826414	1
GINS4	0.0657239	2.90735	0.0480853	0.826429	1
AC079336.5	0.806129	-2.41229	0.048085	0.82643	1
AC005776.2	-0.769303	-2.04034	0.0480783	0.826442	1
HAUS1	0.0312254	5.46748	0.0480162	0.826552	1
AC022137.4	-0.12544	1.54703	0.047989	0.8266	1
TSR1	-0.025672	6.70661	0.047988	0.826602	1
AC099506.3	-0.647499	-1.84409	0.047968	0.826638	1
AC006262.2	0.624635	-1.87883	0.0479621	0.826648	1
ARSK	0.0491437	3.77825	0.0479602	0.826651	1
MT-TF	-0.540981	-1.51553	0.047949	0.826671	1
MRPS33	0.0321315	5.30288	0.0479428	0.826682	1
IRAK2	0.0622439	3.0637	0.0479324	0.826701	1
NTNG1	0.201324	0.480557	0.047924	0.826716	1
GRHL1	-0.196699	0.593982	0.0479192	0.826724	1
AL354822.1	-0.239739	0.152079	0.0479057	0.826748	1
H2AZ1-DT	0.320426	-0.596397	0.0478957	0.826766	1
GPHN	-0.0337451	5.09074	0.0478949	0.826768	1
AC114763.2	0.535864	-1.62435	0.0478722	0.826808	1
MTIF3	0.0360357	4.85217	0.0478406	0.826864	1
SLC7A6OS	-0.0577277	3.33585	0.047823	0.826896	1
Z94721.1	-0.28731	-0.248558	0.0478041	0.826929	1
PCTP	0.0340905	5.04038	0.0477699	0.82699	1
KRT81	-0.0204648	13.5475	0.0477506	0.827025	1
ANAPC16	-0.0265102	6.33744	0.0476874	0.827137	1
GKAP1	-0.096725	2.09346	0.0476823	0.827147	1
RNF217-AS1	-0.347399	-0.67757	0.0475643	0.827357	1
SLC35A2	0.0358143	4.86488	0.0475387	0.827403	1
DPYD	-0.0302726	5.62988	0.0475054	0.827462	1
CAPZB	-0.0234734	7.68713	0.0474985	0.827475	1
TNNT1	-0.114434	1.70017	0.0474969	0.827477	1
NCOA6	-0.0352055	4.93182	0.0474854	0.827498	1
KLRF1	0.554709	-1.68801	0.0474754	0.827516	1
TSPAN31	-0.0438208	4.11908	0.0474589	0.827546	1
C9orf78	0.027894	6.02016	0.0474546	0.827553	1
SNHG19	-0.0411664	4.36517	0.0474357	0.827587	1
CUEDC2	-0.0252386	6.80394	0.0473834	0.827681	1
AC005546.1	-0.291643	-0.300826	0.047325	0.827785	1
OFD1	-0.0380111	4.65524	0.0473165	0.8278	1
STARD4	0.0417559	4.29764	0.0473121	0.827808	1
IGF2BP2	-0.0282784	5.96947	0.0473047	0.827821	1
G3BP1	0.0222922	8.64362	0.0472934	0.827842	1
AC006518.2	0.332553	-0.699118	0.0471952	0.828018	1
EPS8L1	0.211251	0.363615	0.0471775	0.82805	1
AL359644.1	0.538259	-1.63352	0.0471511	0.828097	1
ARID2	0.0395299	4.49311	0.0471399	0.828117	1
MFSD14B	0.0247699	6.93397	0.0471386	0.828119	1
AC092127.1	-0.372508	-0.841039	0.0471312	0.828133	1
TAS2R4	0.391012	-1.04932	0.0471032	0.828183	1
LINC00342	-0.0893818	2.25336	0.0470794	0.828226	1
ZNF81	-0.135223	1.38118	0.0470583	0.828263	1
PTP4A1P3	0.730168	-2.17481	0.0470459	0.828286	1
SNORA59B	-0.807308	-2.21011	0.0470388	0.828299	1
BANF1P1	-0.401953	-0.99051	0.0470288	0.828316	1
EID2	0.07595	2.57784	0.0470167	0.828338	1
CA12	0.0287038	5.8556	0.0469951	0.828377	1
GLRB	0.0464742	3.90696	0.0469874	0.828391	1
AC018926.2	0.505157	-1.56023	0.0469857	0.828394	1
LKAAEAR1	-0.517902	-1.46423	0.046984	0.828397	1
RPL5P17	0.187502	0.615442	0.0469694	0.828423	1
YBX1	0.0208058	11.2257	0.0469403	0.828476	1
RPL36AP41	0.357837	-0.859345	0.046928	0.828498	1
EEF1A1P29	-0.416112	-1.0835	0.0469124	0.828526	1
AL353708.3	0.319297	-0.615243	0.0469102	0.82853	1
NUDT5	-0.0247395	6.95066	0.0469019	0.828545	1
HMGN2P6	0.25235	-0.0665187	0.0468609	0.828619	1
RPL4P4	-0.0317139	5.34318	0.0468373	0.828661	1
ADGRG6	-0.0460114	3.94216	0.0468172	0.828697	1
PROB1	-0.492604	-1.39404	0.0467841	0.828757	1
AJ239328.1	0.494683	-1.49616	0.046783	0.828759	1
AC009269.5	0.730222	-2.46724	0.0467814	0.828762	1
IRF1-AS1	0.143847	1.22061	0.0467708	0.828781	1
CYP51A1-AS1	0.539215	-1.66679	0.0467592	0.828802	1
C16orf95	-0.195342	0.574033	0.0466945	0.828918	1
NME5	0.336043	-0.737236	0.0466769	0.82895	1
PGM5P2	-0.260112	-0.058649	0.0466722	0.828958	1
LINC02762	-0.0945245	2.11142	0.0466366	0.829023	1
SNORD19	-0.527829	-1.4913	0.0466238	0.829046	1
AL390039.1	0.472985	-1.42247	0.0466167	0.829059	1
LINC01068	-0.46371	-1.30877	0.0465582	0.829164	1
LGALS8-AS1	0.400989	-1.12498	0.0465572	0.829166	1
UTRN	-0.0379263	4.64087	0.0465206	0.829232	1
EEF1A1P14	0.336314	-0.73982	0.0465195	0.829234	1
NDUFS1	0.024434	7.00319	0.0465126	0.829247	1
AL162377.1	-0.214745	0.363681	0.046512	0.829248	1
AL034418.1	-0.646998	-1.92114	0.0465064	0.829258	1
AL442125.1	-0.297293	-0.35889	0.0465011	0.829267	1
PHOSPHO2	0.143203	1.21584	0.0464974	0.829274	1
DCUN1D1	0.0286598	5.83938	0.0464749	0.829315	1
DYNLT3	0.0365778	4.75019	0.0464588	0.829344	1
ATOX1	0.0256972	6.48604	0.0464586	0.829344	1
SEC22A	-0.0440024	4.06998	0.0464069	0.829438	1
TAF1D	0.0259465	6.37901	0.0463889	0.82947	1
FOXRED2	-0.0352738	4.89627	0.046374	0.829497	1
DIDO1	0.0336135	5.03461	0.0463183	0.829598	1
SMAD1	-0.0419841	4.2556	0.0463087	0.829616	1
ZDHHC17	-0.0469599	3.87132	0.0462975	0.829636	1
KCNAB1	0.248992	-0.0520392	0.0462804	0.829667	1
RPSA	-0.0207931	10.8087	0.0461482	0.829907	1
HIF1A-AS3	-0.200816	0.498875	0.0461476	0.829908	1
USP2	-0.25628	-0.0453554	0.046139	0.829923	1
SRP9	0.0218825	8.84695	0.046132	0.829936	1
CU639417.1	-0.628834	-1.847	0.0461214	0.829955	1
KAT2A	0.0259489	6.35457	0.0461176	0.829962	1
RNU7-75P	0.631783	-1.9525	0.0460725	0.830044	1
AC005034.5	0.541431	-1.6868	0.0460661	0.830056	1
ETS2	-0.0319294	5.25233	0.0460625	0.830062	1
TLE4	-0.0633028	2.94866	0.0459266	0.830309	1
SPDYA	0.290886	-0.406323	0.0458661	0.830419	1
RPL26P30	-0.186359	0.668534	0.0458583	0.830434	1
RPP25L	0.037162	4.67046	0.0458414	0.830464	1
AZGP1	-0.486165	-1.40969	0.0458132	0.830516	1
DMAC2L	-0.0511125	3.61858	0.0458038	0.830533	1
OMG	-0.2921	-0.333389	0.0457812	0.830574	1
CHKA	-0.0465275	3.885	0.0457583	0.830616	1
C19orf73	-0.306498	-0.449311	0.045748	0.830635	1
TSSK3	0.492858	-1.50326	0.0457457	0.830639	1
AC092120.3	0.60938	-1.89905	0.0457265	0.830674	1
MAP9	0.0447553	3.97581	0.0457024	0.830718	1
ZBED1	-0.0353741	4.85815	0.0456887	0.830743	1
AC018553.2	0.248836	-0.0647126	0.0456651	0.830786	1
TRIM3	-0.0504962	3.6563	0.0456523	0.830809	1
MMP24	-0.614369	-1.78359	0.0456296	0.830851	1
RNF181	0.027556	5.98133	0.0456181	0.830872	1
AC011379.2	-0.328152	-0.610022	0.0456035	0.830898	1
STBD1	0.0761727	2.53868	0.0455868	0.830929	1
SLC66A1	0.0373249	4.65107	0.0455749	0.83095	1
PAPSS1	0.0249841	6.67741	0.0455682	0.830963	1
RBMS2P1	0.303979	-0.533682	0.0455648	0.830969	1
BX679664.1	0.151689	1.06779	0.0455144	0.831061	1
ZDHHC14	-0.128095	1.45842	0.0454966	0.831094	1
FBXW9	0.0392958	4.45348	0.0454791	0.831125	1
FGFR1OP2	-0.0327482	5.10654	0.0454691	0.831144	1
ZC3H11B	-0.218328	0.304781	0.0454465	0.831185	1
IFNAR2	-0.121861	1.54595	0.0454291	0.831217	1
AKAP9	-0.0304874	5.46365	0.0454209	0.831232	1
TRPM4	0.0540171	3.42761	0.0453971	0.831276	1
ZNF790	0.115981	1.60653	0.0453786	0.831309	1
CIT	-0.0338636	4.9905	0.0453619	0.83134	1
AIF1L	0.0567913	3.2663	0.0453314	0.831396	1
AL512590.3	-0.688687	-2.07659	0.0453237	0.83141	1
CLIP4	-0.0322401	5.15113	0.045318	0.83142	1
RPL10A	-0.0208687	10.282	0.0452992	0.831455	1
AIG1	0.0281106	5.8671	0.0452805	0.831489	1
UBA5	0.0302174	5.47952	0.0452082	0.831622	1
CDKN1A	-0.0231399	7.48277	0.0451957	0.831645	1
AC035140.1	0.716403	-2.17102	0.0451652	0.8317	1
ZCCHC9	-0.0485688	3.74521	0.0451484	0.831731	1
BPGM	0.0426948	4.11107	0.045114	0.831795	1
CKMT1B	-0.0883193	2.23946	0.0450946	0.83183	1
RPP14	-0.108604	1.76026	0.0450328	0.831944	1
HSF1	-0.023163	7.43828	0.0450142	0.831978	1
SLC39A9	0.0298948	5.5295	0.045005	0.831995	1
TMC7	-0.180111	0.727214	0.0449724	0.832055	1
CES2	-0.0358237	4.78215	0.0449695	0.83206	1
SLC1A1	-0.138902	1.28346	0.044962	0.832074	1
TEX9	0.119891	1.53189	0.0449504	0.832095	1
PCBD1	0.0251939	6.51313	0.0449111	0.832168	1
GJA5	-0.312862	-0.516323	0.0448353	0.832307	1
TENM3	0.0423125	4.13187	0.0447957	0.83238	1
FOXD1	-0.0820595	2.38387	0.0447466	0.832471	1
DEPDC5	-0.0620511	2.97685	0.0446536	0.832642	1
SELENOO	-0.0316269	5.22224	0.0446419	0.832664	1
HSPA1A	0.0382581	4.52178	0.0446169	0.83271	1
GSTT2	-0.181816	0.691458	0.0445965	0.832748	1
CYCSP24	-0.546246	-1.62668	0.044542	0.832848	1
AP002387.2	-0.0968085	2.00064	0.0445411	0.83285	1
ST13P13	0.718723	-2.18965	0.044539	0.832854	1
RBBP9	0.0562845	3.26748	0.044513	0.832902	1
NSG1	0.166027	0.84955	0.0445101	0.832907	1
DPYD-AS1	0.621184	-1.92918	0.0444855	0.832953	1
NLRC3	-0.590856	-1.82053	0.0444597	0.833001	1
EBF1	-0.22089	0.238231	0.0444583	0.833003	1
IBA57-DT	-0.177689	0.738112	0.0444116	0.83309	1
AIFM2	0.0284425	5.75712	0.0444023	0.833107	1
PADI2	0.336578	-0.788215	0.0443747	0.833158	1
TMEM144	-0.0538325	3.42244	0.0443573	0.83319	1
SNHG7	0.0234688	7.15858	0.0443171	0.833265	1
STRBP	-0.0366244	4.67859	0.0443164	0.833266	1
MIR3685	-0.431664	-1.21406	0.0443084	0.833281	1
PCDH12	-0.440288	-1.24537	0.0442938	0.833308	1
SLAMF9	0.544642	-1.78672	0.0442764	0.83334	1
LINC02256	0.186468	0.569344	0.0442677	0.833356	1
TUBGCP6	0.0413344	4.20898	0.0442413	0.833405	1
PRDX4	-0.0230603	7.35921	0.0442325	0.833422	1
CDC25C	-0.0306589	5.36576	0.0442259	0.833434	1
AC067930.8	-0.287075	-0.328768	0.0441795	0.83352	1
PCOLCE2	0.0534847	3.42892	0.0441361	0.833601	1
FDPSP4	0.642938	-2.07495	0.0441253	0.833621	1
ARL6IP1	0.0215631	8.59696	0.0441238	0.833623	1
NEGR1	-0.175803	0.752806	0.0441232	0.833625	1
AC090844.3	0.327898	-0.742662	0.0440793	0.833706	1
COPS7A	0.0253157	6.36364	0.044028	0.833801	1
MIR32	0.631328	-2.10403	0.043972	0.833906	1
AC012158.1	-0.33452	-0.69047	0.0439538	0.83394	1
SLC6A15	-0.0257668	6.24005	0.0439469	0.833952	1
SCLT1	-0.0415807	4.18119	0.0439354	0.833974	1
WASHC2A	0.0356514	4.74575	0.0438743	0.834088	1
ZDHHC8	0.0296036	5.52519	0.043865	0.834105	1
AC018529.3	-0.413928	-1.13276	0.043836	0.834159	1
PSTPIP2	0.0446722	3.92409	0.043806	0.834215	1
AC046143.1	-0.16861	0.849202	0.0437982	0.83423	1
TEKT4P2	-0.463041	-1.34614	0.0437832	0.834257	1
AL512504.2	0.456897	-1.41386	0.0437775	0.834268	1
CEP104	-0.0335442	4.96995	0.0437732	0.834276	1
NUDT13	0.198657	0.401809	0.0437299	0.834357	1
PPME1	-0.0253771	6.35033	0.0437288	0.834359	1
BCYRN1	-0.741858	-2.33052	0.0436715	0.834466	1
LINC00565	0.295371	-0.515461	0.0436587	0.83449	1
AC007255.1	-0.264903	-0.172268	0.0436474	0.834511	1
RBPMS-AS1	0.500159	-1.59159	0.043634	0.834536	1
NR6A1	-0.110234	1.70513	0.043585	0.834628	1
C12orf66	0.0547442	3.31986	0.0435509	0.834691	1
PDCD4-AS1	-0.23745	0.0555421	0.0434957	0.834795	1
ARF1	0.0203781	10.3066	0.0434875	0.83481	1
SCLY	0.0726787	2.59445	0.0434606	0.83486	1
BICDL1	0.178629	0.64754	0.0434584	0.834864	1
AC243562.1	-0.795614	-2.50822	0.0434187	0.834939	1
RNU7-134P	0.593138	-1.87344	0.043409	0.834957	1
MARVELD1	-0.022346	7.76027	0.0434044	0.834966	1
QRSL1	0.0311159	5.19844	0.0433936	0.834986	1
BLID	0.361941	-0.959039	0.0433628	0.835044	1
PTGS2	-0.168002	0.836403	0.0433551	0.835058	1
TIGD7	-0.229989	0.130742	0.0433285	0.835108	1
SMPDL3B	-0.0780846	2.45511	0.0433273	0.83511	1
AC020917.4	-0.344539	-0.769986	0.0433229	0.835119	1
RPL12P33	0.293647	-0.50842	0.0432814	0.835196	1
YY2	0.253485	-0.165865	0.0432598	0.835237	1
RPL5P18	-0.519239	-1.54672	0.04323	0.835293	1
AC036176.3	0.261467	-0.242924	0.0431583	0.835428	1
AC104971.1	0.416436	-1.27111	0.0431126	0.835513	1
HCG18	0.0361876	4.65525	0.0430924	0.835551	1
AL031668.2	0.673774	-2.08871	0.043059	0.835614	1
RPL11	-0.0205204	9.97179	0.0430384	0.835653	1
SDHAF2	-0.0375643	4.53571	0.043038	0.835654	1
LIAS	0.047193	3.73783	0.0430058	0.835714	1
AC008105.1	-0.436498	-1.25346	0.0429949	0.835735	1
LNC-LBCS	0.54829	-1.7617	0.0429453	0.835828	1
PTPN22	0.156955	0.952152	0.0429429	0.835833	1
C6orf118	0.700967	-2.55471	0.0429362	0.835845	1
IL18	0.0241263	6.73218	0.0429216	0.835873	1
RLF	-0.048002	3.70176	0.0428939	0.835925	1
CHAF1A	-0.029753	5.45869	0.0428575	0.835994	1
ANKRD29	-0.073576	2.57135	0.0428065	0.83609	1
SFMBT1	0.0469205	3.75006	0.0427921	0.836117	1
RNU6-1053P	0.482919	-1.5461	0.0427878	0.836125	1
SCO2	0.172607	0.706693	0.0427402	0.836215	1
BRICD5	0.154559	0.964045	0.0427051	0.836282	1
PTDSS2	0.0290772	5.53848	0.042702	0.836287	1
AL121672.3	-0.481078	-1.43042	0.0426996	0.836292	1
ZNF548	-0.0608082	2.9677	0.0426967	0.836297	1
EIF3D	0.0214961	8.28287	0.0426867	0.836316	1
VPS13B	-0.039921	4.29066	0.0426745	0.836339	1
GNG5P2	0.17744	0.639866	0.0426632	0.836361	1
ALG11	0.0586133	3.0761	0.0426558	0.836375	1
SREK1	0.0280573	5.72837	0.042654	0.836378	1
AC010542.4	0.501811	-1.68049	0.0426509	0.836384	1
NOP53-AS1	0.585777	-1.88127	0.0426485	0.836389	1
PIP4K2C	-0.0281393	5.72889	0.0426294	0.836425	1
ACRV1	0.369486	-1.04007	0.0425686	0.83654	1
AL035413.1	0.365465	-1.02509	0.0425547	0.836566	1
JHY	-0.0773184	2.45822	0.0425357	0.836602	1
CD72	0.423495	-1.31115	0.042524	0.836624	1
TMA7	0.0297975	5.38822	0.0424726	0.836721	1
FAM111B	-0.0384889	4.4315	0.0424716	0.836723	1
ALKBH5	0.0245997	6.48841	0.0424356	0.836792	1
LCMT1-AS2	0.375429	-1.10602	0.0423263	0.836999	1
LINC02569	0.550518	-1.75995	0.0423108	0.837029	1
CHCHD2P2	0.332307	-0.811553	0.0423043	0.837041	1
ZBED3	-0.0471067	3.73849	0.0422322	0.837178	1
CAVIN1	0.0212702	8.38932	0.0422237	0.837194	1
RBM11	-0.141182	1.1954	0.0422076	0.837225	1
IGF1R	0.0372008	4.52043	0.0421869	0.837264	1
AC022596.2	-0.556829	-1.68336	0.0421619	0.837312	1
MCOLN3	-0.118344	1.53403	0.0421526	0.837329	1
AC005840.1	-0.755575	-2.31612	0.0421214	0.837388	1
USP19	0.02936	5.44702	0.0421017	0.837426	1
UQCRHL	-0.0735307	2.55518	0.0420669	0.837492	1
LRRC8B	0.0758445	2.46964	0.0420627	0.8375	1
PNRC2P1	-0.399713	-1.11257	0.0420465	0.837531	1
AL669983.1	-0.168575	0.794604	0.0420418	0.83754	1
RPL31P2	0.29208	-0.526124	0.0420196	0.837582	1
EIF3LP3	-0.242616	-0.0317355	0.0420188	0.837584	1
ZCWPW1	-0.196806	0.43531	0.0419993	0.837621	1
ATMIN	0.0298086	5.36043	0.0419622	0.837692	1
GLT8D1	-0.0290462	5.5126	0.0418849	0.837839	1
AP1M2	0.0874092	2.14211	0.0418823	0.837844	1
VANGL1	0.0263574	5.98856	0.0417661	0.838066	1
OR2AG2	-0.672027	-2.0168	0.0417454	0.838106	1
POLRMT	0.0296052	5.39154	0.0417438	0.838109	1
PRLR	-0.581218	-1.81445	0.0417384	0.838119	1
BTBD2	-0.0332629	4.90972	0.0417237	0.838147	1
CNTF	0.374234	-1.08446	0.0416563	0.838276	1
SMIM19	0.0494799	3.56041	0.0416558	0.838277	1
AL662797.2	-0.562867	-1.72403	0.04164	0.838308	1
EXOC5P1	0.408843	-1.27877	0.0416195	0.838347	1
AC004854.2	0.417636	-1.31113	0.0416098	0.838365	1
HEIH	0.111548	1.59293	0.0415794	0.838424	1
UGGT2	-0.0332846	4.91108	0.0415484	0.838483	1
METAP2	-0.0234465	6.88203	0.0414691	0.838635	1
BDNF-AS	0.136464	1.19321	0.0414566	0.838659	1
PROZ	0.451809	-1.49123	0.0414494	0.838673	1
HHAT	-0.0844239	2.23444	0.0413359	0.838891	1
TDP1	0.0286561	5.52787	0.0413323	0.838898	1
FBXO36	0.123558	1.39175	0.0412854	0.838988	1
LINC00476	0.0710069	2.59089	0.0412841	0.838991	1
AC113349.1	0.636447	-2.57835	0.0412119	0.839129	1
FPGT	0.0426843	3.95657	0.0411969	0.839158	1
AC026124.1	-0.504903	-1.51842	0.0411917	0.839168	1
KBTBD7	0.0604857	2.92147	0.0411829	0.839185	1
PHGDH	0.0217779	7.6924	0.0411662	0.839217	1
AL392046.1	-0.69932	-2.02798	0.0411598	0.83923	1
AC098484.4	-0.235021	0.0240223	0.0411572	0.839235	1
STKLD1	0.32409	-0.785521	0.0411347	0.839278	1
SEPTIN9-DT	0.317416	-0.745119	0.0410951	0.839354	1
RGS12	0.0405181	4.13581	0.0410939	0.839357	1
C9orf129	-0.515326	-1.56656	0.0410838	0.839376	1
RPS26P31	0.150441	0.977079	0.0410753	0.839393	1
AZIN1	-0.021758	7.74455	0.0410575	0.839427	1
EIF5AL1	-0.0424161	3.99218	0.0410095	0.83952	1
SYDE2	-0.0788768	2.37976	0.0409954	0.839547	1
ARHGAP24	-0.0767592	2.43137	0.0409914	0.839555	1
AL391834.1	0.522401	-1.70906	0.0409888	0.83956	1
RO60	-0.0227221	7.1269	0.0409693	0.839597	1
AP000873.4	0.596091	-1.93214	0.0409498	0.839635	1
AC099482.1	-0.541292	-1.66799	0.0409093	0.839713	1
BLOC1S4	0.0342925	4.74964	0.040901	0.839729	1
PEX3	-0.0350553	4.69174	0.0409006	0.83973	1
DNTTIP2	0.0245803	6.29209	0.040883	0.839764	1
POU5F1	0.261998	-0.303751	0.0408494	0.839829	1
MAP3K11	0.0273469	5.74465	0.040803	0.839919	1
TTLL1	-0.114334	1.56735	0.0407687	0.839985	1
RPS5	-0.0195383	10.7825	0.040728	0.840064	1
COL10A1	-0.541939	-1.68636	0.040686	0.840145	1
AC091181.1	0.329759	-0.836625	0.040677	0.840163	1
AC083967.1	0.241026	-0.125316	0.0406637	0.840188	1
AC068733.3	-0.72962	-2.50114	0.0406541	0.840207	1
SPOCK1	-0.0404891	4.14372	0.0406306	0.840253	1
ACSL4	0.0244156	6.3133	0.0405924	0.840327	1
FGL2	0.48249	-1.60188	0.0405857	0.84034	1
ASPSCR1	0.0356574	4.60623	0.0405849	0.840341	1
LPXN	-0.0681934	2.67316	0.0405524	0.840404	1
CU633906.2	0.619564	-1.98603	0.0405026	0.840501	1
UBR5-AS1	-0.148	1.04333	0.0404959	0.840514	1
AL807761.2	-0.408793	-1.19662	0.0404958	0.840514	1
RPL14P1	0.0446328	3.81236	0.0404704	0.840564	1
ZNF784	0.226669	0.016288	0.0404639	0.840576	1
CRYBG2	0.172975	0.632019	0.0404153	0.840671	1
PDLIM1	-0.0226513	7.08124	0.0403652	0.840768	1
IVL	-0.616336	-1.92405	0.040365	0.840769	1
AC004890.2	-0.231259	0.0328792	0.0403524	0.840793	1
ZNHIT1	-0.0229344	6.95626	0.0403395	0.840818	1
NRG4	-0.131912	1.27759	0.0403352	0.840827	1
AP000525.1	0.287805	-0.531744	0.0403199	0.840856	1
AC067930.5	-0.223661	0.114102	0.0402819	0.84093	1
TICRR	0.0435353	3.87337	0.040226	0.841039	1
ZC3H4	0.0338997	4.75814	0.0402099	0.841071	1
AL049697.1	0.454214	-1.46428	0.0402021	0.841086	1
PEX26	-0.0475799	3.64361	0.0402012	0.841088	1
DET1	-0.414178	-1.22736	0.0401073	0.841271	1
TUT4	0.0318019	4.97631	0.0400923	0.8413	1
CMTM3	-0.0498834	3.49944	0.0400885	0.841308	1
PHLPP2	-0.0517831	3.38213	0.0400331	0.841416	1
TMSB4X	0.0206048	8.48012	0.0400074	0.841466	1
UBL5	0.0247752	6.18145	0.0399864	0.841507	1
TTC6	-0.31856	-0.696495	0.039905	0.841666	1
ILDR1	-0.442969	-1.34916	0.0398992	0.841678	1
MAPK11	0.0731309	2.4828	0.0398622	0.84175	1
TMEM30B	0.425729	-1.38569	0.0398432	0.841787	1
CCNB3	0.636686	-2.05912	0.0398252	0.841823	1
NAPRT	0.0258217	5.97202	0.0398217	0.84183	1
C11orf16	0.506537	-1.69994	0.0398027	0.841867	1
LDHA	0.019047	11.7116	0.0397975	0.841877	1
AC234782.4	-0.483845	-1.50102	0.0397873	0.841897	1
AC048338.2	-0.750648	-2.46962	0.0397775	0.841916	1
AL023806.1	0.480846	-1.58386	0.0397367	0.841996	1
AL033527.1	-0.453046	-1.38495	0.0397338	0.842002	1
AC132812.1	-0.218584	0.144945	0.0397325	0.842005	1
RTF1	-0.0267647	5.80324	0.0396986	0.842071	1
FAM107B	0.0336777	4.76922	0.0396728	0.842122	1
AC004067.1	0.612505	-2.09341	0.039665	0.842137	1
AC020633.1	0.673434	-2.17068	0.0396073	0.84225	1
INO80B	-0.372392	-1.03456	0.0395933	0.842278	1
RPS20P14	-0.0891914	2.05661	0.0395869	0.84229	1
RPL21P131	0.132056	1.22102	0.0395523	0.842359	1
TARS1	-0.0213754	7.71937	0.0395498	0.842363	1
AL591926.6	-0.725018	-2.16542	0.0395436	0.842376	1
ATR	-0.0317385	4.97697	0.0395303	0.842402	1
ANKRD55	-0.80178	-2.33085	0.0395278	0.842407	1
AC074043.1	0.486967	-1.67553	0.0394992	0.842463	1
AC073107.1	0.243983	-0.182334	0.0394956	0.84247	1
AC022973.4	0.562182	-1.86032	0.0394611	0.842538	1
LINC01010	0.645765	-2.08619	0.0394306	0.842598	1
PLEC	0.0205866	8.35629	0.0394202	0.842619	1
AL591848.3	-0.533396	-1.72352	0.0394076	0.842643	1
COX19	-0.040631	4.05452	0.039379	0.8427	1
KLHDC3	0.022581	6.95329	0.0393514	0.842754	1
FDPSP1	-0.362709	-0.975617	0.0393276	0.842801	1
RPL10P9	0.0303506	5.105	0.0393188	0.842818	1
TMEM87A	0.0272531	5.66714	0.0393084	0.842839	1
AF131215.3	0.719258	-2.30495	0.0392842	0.842887	1
ARHGEF1	-0.0240141	6.36704	0.0392778	0.842899	1
MTFR1	0.0290397	5.3093	0.0392466	0.842961	1
AKR1B10	0.164857	0.705952	0.039239	0.842976	1
AC012557.1	0.380594	-1.18651	0.0392299	0.842994	1
AC105020.6	0.400902	-1.28331	0.0392149	0.843023	1
MECR	0.0276389	5.57682	0.0391699	0.843113	1
LIN7B	-0.130167	1.27384	0.0391545	0.843143	1
VEGFD	0.445364	-1.49954	0.0391406	0.84317	1
TMSB4XP8	-0.087542	2.09064	0.039134	0.843183	1
LINC01698	-0.255093	-0.21692	0.0391324	0.843187	1
KBTBD8	0.150118	0.925925	0.0391232	0.843205	1
RAC1	0.020193	8.76548	0.0390824	0.843286	1
ACP3	0.435052	-1.45988	0.0390377	0.843374	1
TRIM32	-0.0329656	4.82347	0.0390304	0.843388	1
AL160281.1	0.748338	-2.32015	0.0389944	0.84346	1
AL162253.2	-0.179744	0.559874	0.0389145	0.843618	1
TMEM69	0.0327441	4.83052	0.0389008	0.843645	1
AL121952.1	-0.217148	0.135448	0.0387898	0.843866	1
SLC10A3	-0.0297872	5.16807	0.0387821	0.843881	1
CHRNB1	-0.129752	1.27249	0.0387815	0.843882	1
CYP2R1	-0.0596949	2.90224	0.0387774	0.84389	1
AL356968.2	-0.428896	-1.3333	0.0387418	0.843961	1
PHF7	-0.0686663	2.60911	0.0387142	0.844016	1
RPL5P34	0.0791794	2.28528	0.0386593	0.844125	1
HCN3	0.0871043	2.05291	0.0386535	0.844137	1
POLR2G	0.0249437	6.06761	0.0386453	0.844153	1
NF1	0.0273235	5.60437	0.0386189	0.844206	1
TBCB	0.0226364	6.83375	0.0386099	0.844224	1
RHOQP1	0.341696	-0.952893	0.0386036	0.844236	1
RPS26P47	-0.0910221	1.97892	0.038556	0.844331	1
AC134775.1	-0.650099	-1.98334	0.0385453	0.844352	1
ZNF713	-0.336647	-0.838353	0.0385255	0.844392	1
RPL36	-0.0197727	9.31577	0.0384912	0.84446	1
ZNF22	-0.143846	1.04302	0.0384906	0.844461	1
TAF4B	0.0500523	3.41306	0.0384869	0.844469	1
PDZK1IP1	0.04633	3.62405	0.0384253	0.844592	1
PRMT1P1	0.494635	-1.72466	0.038418	0.844606	1
PRCC	0.0221132	7.04461	0.0384114	0.844619	1
RMRP	-0.155767	0.86749	0.0384104	0.844621	1
TMEM109	-0.0211663	7.62902	0.0384008	0.844641	1
GATB	-0.0308787	5.0212	0.0383937	0.844655	1
KCNQ5-AS1	-0.392136	-1.17244	0.0383572	0.844728	1
AC007342.9	0.666287	-2.54094	0.0383347	0.844772	1
GBP3	-0.0462919	3.65609	0.0383184	0.844805	1
MYL5	0.0891192	1.98172	0.0382457	0.844951	1
AC009229.4	-0.546755	-1.746	0.0382338	0.844974	1
AC016065.2	0.434161	-1.43985	0.0382273	0.844988	1
LAMB1	0.0217547	7.17689	0.0382114	0.845019	1
SNX6	0.023606	6.35707	0.0382009	0.84504	1
ABCC1	0.0302826	5.06578	0.0381976	0.845047	1
AC061992.2	0.601844	-2.01787	0.0381803	0.845082	1
CEP170P1	-0.21892	0.0973945	0.0381665	0.845109	1
MRAS	-0.0740646	2.43691	0.0381272	0.845188	1
BST1	-0.356942	-0.967441	0.0381199	0.845203	1
AC068473.1	0.729649	-2.34107	0.0381075	0.845227	1
CRTC3-AS1	-0.479611	-1.50663	0.0380784	0.845286	1
HSPE1-MOB4	-0.543159	-1.70759	0.0380702	0.845302	1
VPS26A	-0.0236004	6.37359	0.0380664	0.84531	1
HERPUD1	-0.027419	5.56069	0.0380543	0.845334	1
AC055811.4	0.244435	-0.215166	0.0379525	0.845539	1
AL161430.1	-0.609228	-1.95475	0.0379476	0.845548	1
TRIM17	-0.347639	-0.917704	0.0379138	0.845616	1
MFSD13A	-0.0401457	4.03487	0.0378883	0.845668	1
RN7SL306P	0.486	-1.67107	0.0378811	0.845682	1
NDUFS5	-0.0207013	7.91381	0.0378697	0.845705	1
VEZT	0.02704	5.60864	0.0378668	0.845711	1
ERCC1	0.0239407	6.21763	0.037841	0.845763	1
POT1	0.0390711	4.11463	0.0378143	0.845816	1
SNHG27	0.708471	-2.45952	0.037797	0.845851	1
AC024560.2	0.467608	-1.5991	0.0377952	0.845855	1
UBE2Q2P2	-0.0944527	1.85928	0.0377637	0.845918	1
PPP6R2	0.0274021	5.52332	0.037737	0.845972	1
AC015813.7	0.57727	-2.01495	0.0377297	0.845987	1
MED21	-0.0265098	5.71822	0.037706	0.846035	1
AL135978.1	0.505826	-1.722	0.0377004	0.846046	1
MAN2A2	0.0364066	4.39844	0.0376796	0.846088	1
AL358472.4	0.205619	0.149632	0.0376134	0.846222	1
TRIP13	-0.0234905	6.36705	0.0375979	0.846253	1
DDX11L2	0.155103	0.807819	0.0375825	0.846284	1
SSB	0.0221397	6.91845	0.0375384	0.846373	1
AL355598.1	0.60145	-2.01588	0.0375353	0.846379	1
RAB33B	-0.0560301	3.03228	0.0375342	0.846381	1
AL162390.2	0.258947	-0.359938	0.0375311	0.846388	1
BTC	-0.0780846	2.3026	0.037507	0.846436	1
AC098827.1	0.529784	-1.8106	0.0375022	0.846446	1
AC104850.2	-0.466534	-1.47879	0.0374992	0.846452	1
AC015914.1	-0.691588	-2.20679	0.0374638	0.846524	1
PPT2	-0.0683688	2.58219	0.0374627	0.846526	1
MT-TT	0.431466	-1.45617	0.0374498	0.846552	1
AL162724.1	-0.508852	-1.88284	0.0374433	0.846565	1
COQ10B	0.0307718	4.97729	0.0374308	0.84659	1
DNAJA4	0.32505	-0.890836	0.0374156	0.846621	1
LRRC29	-0.15331	0.87581	0.0373392	0.846776	1
NDUFV2P1	0.0481178	3.48253	0.0373247	0.846805	1
ZBTB9	0.0384197	4.1575	0.0373039	0.846848	1
OSTCP8	0.34938	-1.04978	0.0372942	0.846867	1
AC017104.3	0.336154	-0.962281	0.037265	0.846927	1
FOXP4	-0.0391096	4.10908	0.0372573	0.846942	1
AL139289.1	-0.246897	-0.204118	0.0372234	0.847011	1
CELSR2	-0.0558826	3.02379	0.0372	0.847058	1
EYA2	0.17082	0.580978	0.0371678	0.847124	1
RDH5	-0.480413	-1.55865	0.0371603	0.847139	1
STON1	0.332454	-0.942921	0.037147	0.847166	1
ARMC9	0.037561	4.23431	0.0371285	0.847204	1
RPL15	-0.0186148	10.9486	0.0371256	0.84721	1
AC015849.5	0.508473	-1.73869	0.0371125	0.847236	1
AC025176.1	0.39469	-1.31374	0.037109	0.847243	1
BET1L	0.02718	5.52245	0.0370982	0.847265	1
SMYD2	0.0215858	7.1067	0.0370833	0.847296	1
LRRFIP1P1	0.251515	-0.322757	0.0370777	0.847307	1
MANEAL	-0.0342698	4.60236	0.0370599	0.847343	1
AC104794.3	-0.296974	-0.624435	0.0370475	0.847368	1
AL355483.2	0.488984	-1.675	0.0370426	0.847378	1
PPM1L	0.153574	0.818733	0.0370113	0.847442	1
AP003307.2	-0.2451	-0.191294	0.036964	0.847538	1
AC022167.2	0.318918	-0.862876	0.0369486	0.84757	1
TXNDC5	-0.0368982	4.31738	0.0369439	0.847579	1
AC093297.2	-0.103811	1.65124	0.0369261	0.847616	1
SIK1B	-0.044875	3.68182	0.0368798	0.84771	1
WASF3-AS1	0.625848	-2.07178	0.0368581	0.847754	1
ITGB1BP2	0.227545	-0.095104	0.0368548	0.847761	1
ELK4	0.0260427	5.73548	0.0368543	0.847762	1
POLR3E	-0.0249833	5.96278	0.0368495	0.847772	1
PPIC	-0.0248348	5.99264	0.0368414	0.847788	1
SLC16A1	-0.022672	6.61808	0.0368304	0.847811	1
AC005614.2	-0.507263	-1.96662	0.0368208	0.84783	1
AL353748.3	-0.17439	0.567087	0.0367926	0.847888	1
REEP5	0.0205222	7.75253	0.036783	0.847908	1
PTMS	-0.0212409	7.25805	0.0367773	0.847919	1
EIF3LP2	-0.24028	-0.157078	0.0367518	0.847971	1
PSMC1P1	-0.134307	1.14419	0.0367343	0.848007	1
AC124045.1	0.489085	-1.70574	0.0367239	0.848028	1
AC017116.2	0.226919	-0.100124	0.0367197	0.848037	1
PSMD6	0.0214733	7.11053	0.0367158	0.848045	1
CMYA5	-0.430545	-1.3845	0.0366546	0.84817	1
ZDHHC18	0.0297854	5.04955	0.0366545	0.84817	1
SNHG6	-0.0314754	4.87792	0.0366414	0.848197	1
MATN2	-0.178775	0.50376	0.0366286	0.848223	1
SLC29A3	0.0487863	3.40076	0.0365699	0.848343	1
GTF2E1	-0.0362061	4.35776	0.0365041	0.848478	1
CRK	0.0221469	6.77901	0.036494	0.848499	1
FAM157C	0.205388	0.126317	0.0364592	0.84857	1
MRPL14	-0.0214093	7.13434	0.0364552	0.848579	1
NCBP2	-0.0220093	6.8594	0.036438	0.848614	1
RAB11FIP5	-0.0337777	4.61877	0.0364103	0.848671	1
AC092757.3	-0.552804	-1.78941	0.0364017	0.848688	1
LAMTOR5-AS1	0.295771	-0.711519	0.0363803	0.848732	1
DNAJC30	-0.045557	3.62224	0.0363794	0.848734	1
IRGQ	-0.0408182	3.93204	0.0363727	0.848748	1
ZNF611	-0.0938825	1.82816	0.0363704	0.848753	1
CAST	-0.0208715	7.36878	0.0363472	0.8488	1
SDCCAG8	-0.0286715	5.17884	0.0362845	0.848929	1
ZNF671	0.212846	0.0419027	0.0361993	0.849105	1
LILRB3	0.402678	-1.37812	0.0361652	0.849175	1
ANKRD22	0.534204	-1.89102	0.0361415	0.849224	1
WDR26	0.0280894	5.27474	0.0361325	0.849242	1
SCN5A	0.645298	-2.1768	0.0361244	0.849259	1
AC099845.1	0.295231	-0.728346	0.0361121	0.849284	1
AL136295.6	-0.361949	-1.06265	0.0361045	0.8493	1
CUL1	-0.0223998	6.63365	0.036095	0.84932	1
YJU2	0.033228	4.64062	0.0360838	0.849343	1
NID2	-0.401188	-1.2712	0.0360805	0.849349	1
GALNT10	0.0247894	5.92721	0.0360369	0.849439	1
AC243562.2	-0.468931	-1.51724	0.036027	0.84946	1
AP001020.2	0.464795	-1.61495	0.0360099	0.849495	1
WDR25	0.0514083	3.216	0.0360004	0.849515	1
ATP6V1B1-AS1	0.544472	-1.91477	0.0359855	0.849545	1
DCAF4L1	-0.476486	-1.55747	0.0359845	0.849548	1
GORASP2	-0.0215718	6.99407	0.0359682	0.849581	1
SPIDR	-0.0261881	5.65491	0.0359532	0.849612	1
LRRC4	-0.485886	-1.59722	0.0359342	0.849651	1
AP000553.2	-0.78512	-2.31015	0.0359269	0.849667	1
BACE1	-0.0488111	3.4092	0.0359003	0.849722	1
AP001931.2	0.536164	-1.95667	0.035882	0.849759	1
TPRG1	0.275331	-0.578524	0.0358766	0.849771	1
SFI1	-0.0385567	4.08264	0.0358254	0.849877	1
SUOX	-0.0387119	4.04499	0.0357946	0.84994	1
AC037198.1	0.313915	-0.875111	0.0357691	0.849993	1
ZNF391	0.0839753	2.05408	0.0357688	0.849994	1
SEC14L1	0.028075	5.23973	0.0357438	0.850045	1
MYL2	-0.342577	-0.960827	0.0356889	0.850159	1
CMTM7	-0.0349282	4.45765	0.0356036	0.850336	1
ARHGEF10	-0.119169	1.35776	0.0355283	0.850493	1
TNPO1	-0.0202883	7.68741	0.0355166	0.850517	1
DZIP3	0.0503866	3.25811	0.035501	0.85055	1
HSPB8	-0.0813832	2.15742	0.035485	0.850583	1
AC234917.3	0.110953	1.45839	0.0354418	0.850673	1
H2AC5P	0.606524	-2.1724	0.0353983	0.850764	1
LRRC75B	-0.127499	1.21309	0.0353969	0.850766	1
PWWP3B	-0.125834	1.25051	0.0353954	0.85077	1
MEMO1P1	-0.205093	0.155513	0.0353942	0.850772	1
RAPSN	0.488982	-1.70281	0.0353927	0.850775	1
RPS7	0.0187412	9.61953	0.0353698	0.850823	1
IQGAP2	-0.13657	1.0631	0.0353686	0.850825	1
MINDY1	0.041331	3.83402	0.0353523	0.850859	1
ASMTL	0.0296966	5.00345	0.0353188	0.850929	1
GOLGA2	-0.033818	4.56396	0.035286	0.850998	1
AL583856.1	-0.181751	0.42272	0.0352785	0.851013	1
RUFY3	-0.0410448	3.8747	0.0352537	0.851065	1
AC112206.2	0.624287	-2.1558	0.0352478	0.851077	1
ABCA9	0.353	-1.14622	0.0352356	0.851103	1
AC093582.1	-0.720111	-2.44537	0.0351867	0.851205	1
STAC2	0.0614681	2.70728	0.035175	0.851229	1
DYNC1I2	0.0228406	6.26913	0.0351444	0.851293	1
MAST1	-0.220782	-0.0208321	0.035119	0.851346	1
CCDC106	-0.121391	1.30141	0.0351169	0.851351	1
AP002453.1	0.607087	-2.08225	0.0350994	0.851387	1
SLC15A4	-0.0289704	5.08326	0.035074	0.851441	1
ZNF511	0.0316303	4.76652	0.035045	0.851501	1
AC092614.1	-0.318066	-0.823969	0.0350424	0.851507	1
EEF1A1P38	0.175409	0.435032	0.0350418	0.851508	1
CFAP300	0.0846804	2.01716	0.0350032	0.851589	1
AL359918.2	0.108746	1.48488	0.0349988	0.851598	1
PALM2AKAP2	0.0221977	6.54363	0.0349978	0.8516	1
ESAM	0.356621	-1.17025	0.0349777	0.851642	1
AC137630.1	0.621122	-2.24483	0.0349201	0.851763	1
CD3EAP	-0.0415967	3.82999	0.034901	0.851803	1
CDRT15P1	0.318719	-0.914606	0.0348805	0.851846	1
HOMER3-AS1	0.575306	-2.02064	0.0348068	0.852001	1
AC005261.5	-0.253015	-0.332733	0.0347465	0.852128	1
PPP1R9A	-0.0844754	2.03057	0.0347339	0.852154	1
ABCF1	-0.0226395	6.33897	0.0347125	0.852199	1
CENPT	0.0263326	5.50925	0.0347081	0.852209	1
TPCN2	0.0430903	3.69324	0.0346669	0.852295	1
AC023389.2	0.678236	-2.4503	0.0346502	0.85233	1
NTMT1	-0.0276167	5.26662	0.0346433	0.852345	1
CDC34	-0.0259051	5.62755	0.0346316	0.85237	1
C2orf69	-0.0354768	4.34143	0.0346277	0.852378	1
AC109631.1	0.588161	-2.02329	0.0346239	0.852386	1
BANF1P3	0.143888	0.881842	0.0346126	0.85241	1
AC105074.1	-0.692751	-2.50371	0.0346066	0.852422	1
SNORA71B	0.205989	0.0576744	0.0346062	0.852423	1
CKAP5	0.0226655	6.27258	0.0346022	0.852432	1
RNF40	-0.0266998	5.46234	0.0345827	0.852473	1
CHST7	-0.0543259	3.00891	0.0345679	0.852504	1
UBE3C	0.0225275	6.3242	0.0345304	0.852583	1
DPH6	-0.0429424	3.70822	0.0345244	0.852596	1
GDF15	-0.0511726	3.18619	0.0344939	0.85266	1
VEGFC	0.0393252	3.94838	0.0344677	0.852716	1
ACBD3	-0.0223991	6.40305	0.0344613	0.852729	1
LINC01521	-0.321865	-0.863072	0.034435	0.852785	1
MYL9	-0.0414156	3.81411	0.0344328	0.852789	1
HMGB1P8	0.484515	-1.78969	0.0344314	0.852792	1
AC145098.1	0.566192	-2.01321	0.0344266	0.852802	1
MZF1	-0.0367039	4.19414	0.0344143	0.852828	1
ZNF879	0.194683	0.169042	0.0344063	0.852845	1
AC005332.5	0.234707	-0.247583	0.0343991	0.852861	1
SELENOF	0.0210214	6.99816	0.0343928	0.852874	1
TYMSOS	0.154166	0.734688	0.034369	0.852924	1
HEXIM1	0.0220445	6.52179	0.0343525	0.852959	1
SOD1	0.019018	8.61344	0.0343515	0.852961	1
AC111170.2	0.365473	-1.23079	0.0343302	0.853006	1
PAN2	0.0392221	3.94359	0.0343094	0.85305	1
AC105206.3	-0.160538	0.678603	0.0342889	0.853094	1
AL807752.5	0.47209	-1.67478	0.034287	0.853098	1
AC020916.2	0.582856	-2.03837	0.0342798	0.853113	1
AC099332.1	0.217005	-0.0732501	0.0342669	0.85314	1
ATP6V0A1	-0.0285457	5.0887	0.0342654	0.853144	1
AC092139.1	-0.369808	-1.16989	0.0342513	0.853173	1
SMG8	0.0312604	4.76958	0.0342261	0.853227	1
TET2	0.0456555	3.50468	0.0342132	0.853254	1
RPL7P1	-0.0288913	5.04818	0.0342111	0.853258	1
C10orf95	-0.667629	-2.50594	0.0342111	0.853258	1
REV1	0.0339383	4.46849	0.0342097	0.853261	1
AC009318.3	0.513055	-1.84652	0.0341963	0.85329	1
AC009533.1	0.0498515	3.23275	0.0341823	0.85332	1
FZD8	0.200358	0.112477	0.0341156	0.853461	1
TRIM28	0.0187199	9.04018	0.0341128	0.853467	1
EEF1A1P25	0.122314	1.22368	0.0341053	0.853483	1
ZFHX4	-0.462678	-1.53878	0.0340804	0.853536	1
ABHD11	0.0321621	4.66345	0.0340736	0.85355	1
NR1I3	-0.432823	-1.44115	0.0340577	0.853584	1
PCNX3	0.0292922	4.98024	0.0340488	0.853603	1
KRTCAP2P1	-0.247861	-0.306172	0.0340166	0.853672	1
RPL29P25	-0.267048	-0.478871	0.0340087	0.853688	1
RN7SL466P	0.525336	-1.90189	0.0339752	0.85376	1
ZNF579	-0.084986	1.99936	0.0339525	0.853808	1
PAFAH1B1	-0.0217948	6.59933	0.0339075	0.853904	1
LRRC27	-0.0792262	2.1416	0.0338739	0.853975	1
MID2	0.0555683	2.88668	0.033851	0.854024	1
DPH7	0.0259323	5.52271	0.0338368	0.854054	1
AC091429.1	0.102415	1.56801	0.0337481	0.854244	1
RPL23AP2	-0.273872	-0.545911	0.0337437	0.854253	1
RPS18	-0.0177315	11.0036	0.0337367	0.854268	1
IDUA	0.061711	2.66764	0.0336799	0.854389	1
DNAAF2	-0.0312003	4.76696	0.033645	0.854464	1
AC091685.2	0.237062	-0.286314	0.0336388	0.854477	1
NSL1	-0.02375	5.98287	0.0336254	0.854506	1
ARMH4	-0.293449	-0.703253	0.0336157	0.854527	1
AC005076.2	0.321415	-0.975597	0.0336102	0.854538	1
DYNC1I2P1	0.199366	0.102539	0.0336	0.85456	1
CTPS2	0.0368415	4.10707	0.0335245	0.854722	1
APPBP2	0.0314509	4.70298	0.0334895	0.854797	1
TBRG1	-0.0297479	4.92147	0.0334868	0.854803	1
CDC42EP5	0.251031	-0.436474	0.0334579	0.854865	1
AL353151.2	-0.452366	-1.80745	0.0334422	0.854898	1
NDUFB1	0.0273914	5.1853	0.0334235	0.854939	1
LOX	0.0241104	5.87057	0.033405	0.854978	1
TNFSF9	0.0418091	3.72296	0.0333624	0.85507	1
PI4K2A	-0.0289337	5.00348	0.0333193	0.855162	1
AC010536.1	0.495015	-1.8681	0.0333015	0.855201	1
AL391832.3	-0.419308	-1.41333	0.0332578	0.855295	1
CISD3	-0.0225596	6.20554	0.0332475	0.855317	1
RNU6-1170P	0.591144	-2.29438	0.0332433	0.855326	1
ZNF100	-0.0652887	2.55151	0.0331782	0.855466	1
AC090589.3	0.38376	-1.359	0.0331104	0.855612	1
LAMP2	0.0200172	7.29538	0.0331053	0.855623	1
TMEM204	-0.507042	-1.71611	0.0330419	0.85576	1
ERLIN1	-0.0213192	6.68956	0.0330125	0.855823	1
DUXAP9	0.0848784	1.93596	0.033012	0.855824	1
CDC20P1	0.182535	0.275044	0.0329906	0.855871	1
KANSL1L-AS1	-0.412051	-1.39582	0.0329859	0.855881	1
CD302	-0.365062	-1.18844	0.0329633	0.85593	1
MOV10	0.0226921	6.13813	0.0329449	0.855969	1
LINC02861	-0.268343	-0.527068	0.0329315	0.855998	1
LINC01311	-0.0769285	2.19035	0.0329135	0.856037	1
GGA2	0.0250134	5.64708	0.0329093	0.856046	1
AL451042.1	0.276399	-0.674658	0.0329006	0.856065	1
AC009041.3	0.608792	-2.14687	0.032887	0.856095	1
TMEM126A	-0.0363289	4.14052	0.0328846	0.8561	1
LINC00612	-0.397417	-1.33427	0.0328752	0.85612	1
CU633967.1	0.359937	-1.24564	0.0328632	0.856146	1
AP002957.1	0.456576	-1.69274	0.0327943	0.856295	1
RND2	0.271155	-0.637964	0.0327904	0.856304	1
LMF1	0.22045	-0.162899	0.0327732	0.856341	1
FAM53C	-0.0279979	5.08111	0.0327632	0.856363	1
VPS33B-DT	0.40115	-1.42629	0.0327432	0.856406	1
CHMP2B	0.0249022	5.66336	0.0327321	0.85643	1
CHM	-0.0316223	4.67005	0.0326942	0.856512	1
SPR	0.0237198	5.89905	0.0326126	0.85669	1
DNAJC11	-0.0233244	5.99514	0.0326044	0.856708	1
BPTF	-0.0303704	4.79663	0.0325923	0.856734	1
ZNF501	-0.688825	-2.40841	0.0325783	0.856764	1
ANO1	0.544336	-1.95449	0.0325532	0.856819	1
DNAJA3	-0.0207543	6.88195	0.0325381	0.856852	1
CRYAB	0.30989	-0.928984	0.0325274	0.856875	1
AC004832.5	-0.228962	-0.172457	0.0325149	0.856902	1
LYG2	0.219561	-0.155928	0.0325087	0.856916	1
GCNT3	0.368373	-1.308	0.0324894	0.856958	1
FHDC1	0.0685062	2.40712	0.0324477	0.857049	1
HNRNPK	-0.0177219	10.1387	0.032412	0.857126	1
ARL4C	0.0544543	2.88651	0.03241	0.857131	1
ESR2	-0.364317	-1.19711	0.0324075	0.857136	1
AC011468.1	0.529917	-1.93628	0.0324067	0.857138	1
ST13P3	-0.23414	-0.231203	0.0324047	0.857142	1
WDR1	-0.0185815	8.48712	0.032367	0.857225	1
MIR762HG	0.176728	0.327383	0.032342	0.857279	1
ACOT11	0.0442437	3.52124	0.0323333	0.857298	1
AC015849.6	0.4003	-1.44649	0.0322917	0.857389	1
IMPDH1P5	-0.225151	-0.146865	0.032249	0.857482	1
C8orf34	0.272733	-0.674032	0.032206	0.857576	1
CDS2	0.0216173	6.38142	0.0321785	0.857636	1
ATG13	-0.0244519	5.72458	0.0321456	0.857708	1
SCYL2	0.0271312	5.14335	0.0321448	0.85771	1
AP005899.1	0.41148	-1.48378	0.0321201	0.857764	1
MYOM1	0.383715	-1.39568	0.0321148	0.857776	1
LINC01703	0.118932	1.22072	0.0321046	0.857798	1
UGP2	-0.0203873	6.98917	0.0320637	0.857888	1
CIB2	0.168735	0.431234	0.0320517	0.857914	1
LLGL2	-0.0326066	4.51403	0.0320395	0.857941	1
PABPC1	-0.0173251	10.7788	0.0320276	0.857967	1
CMTM2	0.666199	-2.39253	0.0320136	0.857998	1
KLHL13	-0.048174	3.25607	0.0320039	0.858019	1
CDK5RAP1	0.0229179	6.02102	0.0319937	0.858041	1
AL390728.6	0.0475037	3.28576	0.0319877	0.858055	1
MARCHF8	0.0462898	3.36772	0.0319828	0.858065	1
ZNF221	0.255027	-0.528656	0.0319543	0.858128	1
PSEN1	-0.0245593	5.68339	0.0319414	0.858156	1
MUC20	-0.624041	-2.08155	0.0319406	0.858158	1
NAIPP4	-0.609275	-2.04602	0.0319206	0.858202	1
AC080023.1	-0.200643	0.0871579	0.0319174	0.858209	1
MSNP1	0.2212	-0.194759	0.0319056	0.858235	1
JAK2	-0.0763759	2.17317	0.0318985	0.858251	1
RPS4X	-0.0171924	11.2092	0.031877	0.858298	1
ELF2	-0.0331732	4.43252	0.0318637	0.858327	1
AC004471.1	0.206268	-0.031155	0.0318476	0.858363	1
TMEM231P1	-0.398215	-1.37586	0.0318369	0.858386	1
LINC00933	0.461706	-1.72234	0.0318294	0.858403	1
SPOCK2	-0.38405	-1.30975	0.0317948	0.858479	1
EML2	-0.0273373	5.10625	0.0317855	0.858499	1
TPI1P3	0.281222	-0.758812	0.0317806	0.85851	1
CEP192	-0.047033	3.32519	0.0317647	0.858545	1
TMEM198	0.107545	1.41323	0.0317578	0.85856	1
CGGBP1	-0.0227126	6.0579	0.0317484	0.858581	1
AC012186.2	-0.582973	-2.00026	0.031712	0.858661	1
NCLN	-0.0197336	7.25849	0.0317109	0.858664	1
RPRD1A	0.0211913	6.50487	0.0316993	0.858689	1
HOXA10	-0.0505198	3.09572	0.031686	0.858719	1
GVQW3	0.137222	0.893677	0.0316813	0.858729	1
GAPDHP60	-0.172519	0.41109	0.0316524	0.858793	1
PPP2R5E	-0.0233913	5.91124	0.0316266	0.85885	1
UBE4A	0.0254471	5.44745	0.0316231	0.858857	1
DDX59-AS1	-0.496504	-1.718	0.0316034	0.858901	1
RNU6-141P	0.640672	-2.50534	0.0315803	0.858952	1
ADA	-0.0273185	5.10056	0.0315493	0.85902	1
AC084026.2	0.399733	-1.4632	0.0315448	0.85903	1
CLEC2D	0.0649022	2.4952	0.0315422	0.859036	1
AC074029.3	0.516789	-1.92655	0.0315415	0.859038	1
FZD10-AS1	0.482657	-1.79235	0.0315207	0.859084	1
SLC4A7	0.0266218	5.18691	0.0315086	0.85911	1
AC110749.1	0.312143	-0.98233	0.0314951	0.85914	1
SHFL	-0.0405817	3.75056	0.0314937	0.859143	1
AC092943.2	-0.366122	-1.23603	0.0314905	0.85915	1
LMO7-AS1	-0.270417	-0.601691	0.0314744	0.859186	1
NANOGP2	0.5307	-1.94861	0.0314726	0.85919	1
AL592295.5	-0.218813	-0.122535	0.0314699	0.859196	1
SLC27A6	0.152176	0.645999	0.0314696	0.859197	1
AC007161.1	-0.257889	-0.490779	0.0314676	0.859201	1
SLC3A2	-0.0176811	9.69648	0.0314565	0.859226	1
ARL4AP5	-0.429579	-1.48574	0.0314547	0.85923	1
AP5B1	-0.0351797	4.19388	0.0314437	0.859254	1
PMF1	-0.0263488	5.25445	0.0314399	0.859263	1
UBE2D3-AS1	0.172466	0.347689	0.0314318	0.85928	1
NDUFV1	0.0188148	7.89923	0.0314022	0.859346	1
SLC31A1	0.0250702	5.51236	0.0313681	0.859422	1
HSPB1	-0.0186045	8.143	0.0313373	0.85949	1
PLCZ1	0.627008	-2.49139	0.0313363	0.859492	1
AC092120.2	0.627008	-2.49139	0.0313363	0.859492	1
DCHS2	0.561355	-2.02361	0.0312809	0.859615	1
AC097505.1	0.476698	-1.75112	0.0312793	0.859619	1
KIZ-AS1	-0.550975	-1.91191	0.0312479	0.859689	1
CCDC47	-0.0202033	6.94511	0.0312251	0.859739	1
IL17D	-0.270899	-0.610726	0.0312178	0.859755	1
AC044787.1	-0.165065	0.494476	0.0312009	0.859793	1
TTC28	-0.378142	-1.30233	0.0311898	0.859818	1
STRIP1	-0.0283931	4.95475	0.0311834	0.859832	1
AP000253.1	-0.324993	-0.994226	0.0311753	0.85985	1
MAGEE1	-0.0934763	1.69502	0.0311673	0.859868	1
AL021578.1	0.388183	-1.42055	0.0311393	0.85993	1
AL353796.1	-0.225444	-0.200667	0.0311287	0.859953	1
OMA1	0.0425793	3.56695	0.0311272	0.859957	1
SLFN12L	0.545229	-2.0612	0.0311267	0.859958	1
R3HCC1	0.0251685	5.46358	0.0311121	0.859991	1
CES4A	0.11913	1.18985	0.0311052	0.860006	1
AL121748.1	0.57621	-2.09439	0.0311029	0.860011	1
HAPLN2	-0.679566	-2.26368	0.0310799	0.860062	1
DBR1	0.0314585	4.57176	0.0310779	0.860067	1
CBX6	0.0234805	5.83128	0.031057	0.860113	1
AC018462.1	-0.310533	-0.900477	0.031049	0.860131	1
HSPA9	0.0175027	9.7309	0.0310349	0.860163	1
KCNG1	0.0795415	2.01676	0.0310142	0.860209	1
RNA5SP435	0.660308	-2.44895	0.0310097	0.860219	1
MIAT	-0.543654	-1.90502	0.0309964	0.860248	1
LINC01873	0.353604	-1.28902	0.0309546	0.860342	1
FAM133DP	-0.188674	0.180881	0.0309414	0.860371	1
FAM185BP	0.212099	-0.13238	0.0309387	0.860377	1
AL391095.2	-0.356018	-1.19788	0.0309249	0.860408	1
ICA1L	-0.0836821	1.90732	0.0309023	0.860459	1
UNKL	0.0414425	3.6389	0.0308516	0.860572	1
AP000813.1	-0.360372	-1.22222	0.0308514	0.860572	1
MYO7B	-0.262122	-0.539834	0.0308365	0.860606	1
AC120057.3	0.547743	-2.02512	0.0307881	0.860714	1
PMAIP1	0.0355658	4.09557	0.0307743	0.860745	1
PRUNE2	-0.15032	0.704146	0.0307426	0.860816	1
LAMTOR2	0.0215911	6.20887	0.0307338	0.860836	1
PDCL3	0.0311947	4.57698	0.0307053	0.8609	1
MON2	0.0405035	3.69304	0.0307016	0.860908	1
AC006059.2	0.655043	-2.29297	0.0306965	0.860919	1
HPR	-0.529112	-1.91471	0.030676	0.860965	1
TOMM34	-0.019878	7.00784	0.0306219	0.861087	1
UPP1	0.0206463	6.59532	0.0305934	0.861151	1
THRB-IT1	0.472501	-1.8213	0.0305728	0.861197	1
ZRANB2-AS1	0.565841	-2.1678	0.0305609	0.861224	1
MT-ND2	-0.0171451	10.2634	0.0305567	0.861233	1
CRIM1	0.0208747	6.474	0.0305347	0.861283	1
L2HGDH	-0.0358105	4.0517	0.0305343	0.861283	1
AC090617.7	-0.422949	-1.49947	0.0305061	0.861347	1
AC103923.1	0.47295	-1.80393	0.0304994	0.861362	1
AC105250.1	-0.168024	0.436181	0.030496	0.861369	1
PGAM4P1	0.608287	-2.5302	0.0304907	0.861381	1
RPL14	0.0174784	9.46395	0.0304862	0.861392	1
FAM186B	0.328313	-1.14249	0.0304717	0.861424	1
NFIX	-0.0427452	3.55931	0.0304615	0.861447	1
RHEBP1	0.310781	-1.02139	0.0304562	0.861459	1
CDADC1	-0.0562736	2.76789	0.0304335	0.86151	1
PRDM8	-0.219934	-0.173248	0.0304097	0.861564	1
AC104695.3	0.485731	-1.86461	0.0304081	0.861568	1
SNORD53B	-0.517022	-1.82649	0.030399	0.861588	1
HERC2P10	0.531174	-1.98822	0.0303475	0.861704	1
RYR3	-0.132276	0.979536	0.0303404	0.86172	1
HOXB2	-0.0620089	2.56123	0.0303338	0.861735	1
AL121906.2	0.561057	-2.09299	0.0303251	0.861755	1
AC104785.1	0.555281	-2.08979	0.0303093	0.86179	1
AC135721.1	0.658788	-2.31183	0.0303025	0.861806	1
NRSN2	-0.0332896	4.32974	0.03029	0.861834	1
AL357874.3	-0.302569	-0.874524	0.0302641	0.861892	1
MAGT1	-0.0263032	5.15598	0.0302434	0.861939	1
RB1CC1	0.0257474	5.2469	0.0302026	0.862031	1
AL136528.1	0.508975	-1.9351	0.0301882	0.862064	1
CCDC18	0.039532	3.74163	0.030121	0.862216	1
ADAR	0.0195756	7.04548	0.0300956	0.862274	1
KCNE5	0.297879	-0.927809	0.0300909	0.862284	1
HDAC4-AS1	-0.224656	-0.223488	0.0300359	0.862409	1
AC130895.1	-0.368856	-1.27937	0.0300235	0.862437	1
SNRPE	0.0180429	8.26984	0.0300149	0.862456	1
NAP1L1P1	-0.271326	-0.664469	0.0299786	0.862539	1
GAPDH	-0.0164115	12.5108	0.0299752	0.862547	1
ARPC4	0.01999	6.81708	0.0299564	0.862589	1
RNF213-AS1	-0.204765	-0.0365676	0.0299029	0.862711	1
GBA2	0.0228527	5.86725	0.0298868	0.862747	1
AC021594.2	-0.390077	-1.40454	0.029868	0.86279	1
CCR3	-0.34158	-1.14911	0.0298325	0.862871	1
AL139260.1	0.250137	-0.569253	0.0298265	0.862884	1
ZNF865	-0.105204	1.43338	0.0298259	0.862886	1
TECTA	-0.602796	-2.13299	0.0298196	0.8629	1
FTH1P7	0.0242436	5.55562	0.0298184	0.862903	1
GMPR	-0.0657261	2.43502	0.0298138	0.862913	1
LINC02728	-0.511349	-1.84799	0.0298131	0.862915	1
PACERR	0.320289	-1.12114	0.0298021	0.86294	1
AC021594.1	0.258863	-0.644437	0.0297574	0.863042	1
DMC1	0.209334	-0.156971	0.0297284	0.863108	1
SNORD3A	0.302995	-0.978045	0.0296725	0.863235	1
TXNL4A	-0.0185204	7.704	0.0296658	0.863251	1
SPAG7	0.0203728	6.56653	0.0296538	0.863278	1
SMCO4	0.0453214	3.31398	0.0296196	0.863356	1
ELAC1	-0.0435626	3.45377	0.0295841	0.863437	1
BMP8A	0.288747	-0.881283	0.0295702	0.863469	1
KRT18P34	-0.430192	-1.54752	0.0295683	0.863473	1
CTNS	-0.0395742	3.72021	0.0295444	0.863528	1
RPL18	0.0173611	9.15041	0.0295408	0.863536	1
RPL22	0.0207273	6.36374	0.029501	0.863627	1
ARHGAP19	0.0495684	3.00748	0.0294962	0.863638	1
ZFR	-0.0201965	6.65265	0.0294568	0.863729	1
MIR3945HG	0.348232	-1.2953	0.0294472	0.863751	1
SNHG21	-0.0772371	2.05322	0.0294182	0.863817	1
INPP5B	-0.0415777	3.58262	0.029412	0.863831	1
AC093270.2	0.259078	-0.658902	0.0294046	0.863848	1
AC026410.2	-0.329134	-1.08838	0.029403	0.863852	1
CAB39	0.0208206	6.31378	0.0293538	0.863965	1
SVIL-AS1	0.0471908	3.1647	0.0293009	0.864086	1
NUPR1	-0.0393078	3.73662	0.0292621	0.864175	1
HNRNPA1	0.016464	11.0297	0.0292361	0.864235	1
CHCHD4P2	-0.636894	-2.21941	0.0292225	0.864266	1
FTO	-0.0230754	5.77043	0.0291928	0.864335	1
TOR1B	-0.0286345	4.8097	0.0291684	0.864391	1
HOXC8	-0.0416042	3.57009	0.0291677	0.864392	1
ILRUN	-0.0250856	5.32157	0.0291647	0.864399	1
MOB4	-0.0285791	4.81526	0.0291555	0.864421	1
AL445305.1	0.222842	-0.312385	0.0291374	0.864462	1
CDC16	-0.0205083	6.44295	0.0291303	0.864478	1
MLST8	0.0194726	6.9311	0.0291274	0.864485	1
SPG7	-0.0205177	6.43018	0.0290953	0.864559	1
ARF5	-0.0195545	6.9026	0.0290518	0.864659	1
SLC20A1	0.0169797	9.63687	0.0290423	0.864681	1
TMEM217	0.192243	0.0168691	0.0290361	0.864696	1
AC087385.1	0.313333	-1.08549	0.0289985	0.864783	1
MFSD8	-0.0344953	4.09543	0.0289667	0.864856	1
CCDC188	-0.43106	-1.58068	0.028933	0.864934	1
AC011346.1	0.260601	-0.691068	0.0289313	0.864938	1
SKA2	-0.0207993	6.26265	0.028926	0.86495	1
AC097063.1	0.64756	-2.32011	0.0289231	0.864957	1
PRRT3-AS1	-0.121931	1.09248	0.0289201	0.864964	1
AL353763.2	0.126492	0.972741	0.0289198	0.864964	1
EME1	0.0408836	3.58053	0.0289101	0.864987	1
FAM32A	0.0199421	6.65214	0.0288982	0.865014	1
KLF4	-0.0688985	2.291	0.0288923	0.865028	1
ARMC2	-0.108584	1.33503	0.0288829	0.86505	1
DOCK9	-0.0475454	3.14997	0.028879	0.865059	1
C19orf47	-0.0274149	4.94362	0.0288665	0.865088	1
CD81	-0.0175512	8.4733	0.0288534	0.865118	1
AC073896.2	0.156595	0.473612	0.0288515	0.865122	1
BOLA3P3	0.558175	-2.12171	0.0288457	0.865136	1
MIR29A	0.598619	-2.36443	0.028844	0.86514	1
NLRX1	-0.0336084	4.17867	0.0288353	0.86516	1
AC110792.4	0.639133	-2.41339	0.0288317	0.865168	1
PTCD3	-0.0207041	6.28423	0.0288166	0.865203	1
NKX3-2	-0.446679	-1.65591	0.0287797	0.865289	1
TUBGCP4	0.0236983	5.58319	0.0287662	0.86532	1
TAT-AS1	0.500907	-1.95396	0.0287429	0.865374	1
TPI1P2	-0.151844	0.590913	0.0287377	0.865386	1
IL20RB-AS1	-0.152201	0.582509	0.0287364	0.865389	1
AC055855.2	-0.285029	-0.807608	0.0287115	0.865447	1
PSMD11	0.0182074	7.67384	0.0286973	0.86548	1
AC108134.2	0.310395	-1.07512	0.0286878	0.865502	1
PPP4R4	0.238127	-0.496174	0.0286835	0.865512	1
AC114271.1	0.289683	-0.92115	0.0286742	0.865534	1
GPR61	0.359547	-1.37067	0.0286401	0.865613	1
TLR5	0.327374	-1.19507	0.0286012	0.865703	1
EIF3K	-0.0180709	7.82478	0.0285994	0.865707	1
AC015922.3	0.408972	-1.61471	0.0285826	0.865746	1
MTCH2	-0.0181613	7.70774	0.028538	0.86585	1
RGS2	-0.0302607	4.57402	0.0285367	0.865853	1
DYNC2H1	0.042696	3.44321	0.0285358	0.865855	1
ADPGK	-0.020711	6.24693	0.0285094	0.865917	1
PUDP	0.0278635	4.84966	0.028495	0.86595	1
OTUD7B	0.0294101	4.65639	0.0284659	0.866018	1
AL033397.2	-0.386346	-1.41352	0.0284623	0.866027	1
HOTAIR	0.150831	0.541306	0.0284319	0.866098	1
C9orf139	0.286709	-0.89806	0.0284291	0.866104	1
KCNN3	-0.426337	-1.58074	0.0283907	0.866194	1
PDE3B	0.50986	-1.97177	0.0283802	0.866218	1
RPL23P8	0.0731416	2.11349	0.0283702	0.866241	1
AL451074.6	0.439688	-1.72741	0.0283516	0.866285	1
S100A11P2	0.417442	-1.63173	0.0283459	0.866298	1
TUBE1	0.0401729	3.60584	0.0283268	0.866343	1
CHORDC1	0.0233211	5.62315	0.0283222	0.866354	1
HNRNPA1P41	0.301459	-1.02487	0.0283147	0.866371	1
AC009950.1	0.289035	-0.918768	0.0283103	0.866381	1
SNORA55	-0.661087	-2.37601	0.0282953	0.866416	1
HNRNPA1P38	0.467107	-1.81689	0.0282412	0.866543	1
SARS1	-0.0183191	7.44973	0.0282403	0.866545	1
ANAPC13	-0.0221715	5.89067	0.0282241	0.866583	1
BX004807.1	0.26618	-0.761614	0.0281963	0.866648	1
C12orf73	0.0359624	3.9155	0.0281961	0.866649	1
EFNA3	0.0662875	2.32328	0.0281946	0.866652	1
RPS10P28	0.548156	-2.11428	0.0281804	0.866685	1
NME1	0.0184273	7.31746	0.0281743	0.8667	1
PRDX3	0.0174661	8.28156	0.028161	0.866731	1
ZNF585A	-0.139821	0.767836	0.0281526	0.86675	1
LINC01003	0.0706967	2.17964	0.0281525	0.866751	1
AC007342.4	0.243839	-0.570806	0.0281495	0.866758	1
TSNAX	-0.0218235	5.96407	0.0281462	0.866766	1
BRAF	-0.0431786	3.40122	0.028139	0.866782	1
HKDC1	-0.216701	-0.221952	0.0281249	0.866815	1
PROS1	0.0311498	4.42618	0.0281195	0.866828	1
CLCN2	-0.0599851	2.55587	0.0281179	0.866832	1
SARDH	0.439133	-1.71288	0.0280672	0.866951	1
FKBP4P6	-0.389097	-1.44412	0.0280632	0.86696	1
AC006273.1	0.283178	-0.902327	0.0280574	0.866974	1
RNF152	0.143471	0.645369	0.0280478	0.866997	1
SAR1B	0.0212746	6.06402	0.0280426	0.867009	1
JARID2	-0.0322925	4.29261	0.0280218	0.867058	1
LINC01347	0.332499	-1.25155	0.0280103	0.867085	1
CES1P2	0.16651	0.302251	0.0280017	0.867105	1
HINT2	-0.197248	-0.0242857	0.0279533	0.867219	1
CRISPLD2	0.248112	-0.61883	0.0279478	0.867232	1
DUSP11	0.0255927	5.10597	0.0279246	0.867286	1
PLEKHM1	-0.0324091	4.2792	0.0278949	0.867356	1
TRIM25	0.0216168	5.96881	0.0278934	0.86736	1
CNOT1	0.0238934	5.45149	0.0278803	0.86739	1
ZSCAN12P1	-0.196118	-0.00894571	0.0278713	0.867412	1
AC005696.1	0.324732	-1.2043	0.0278645	0.867428	1
AC013553.2	-0.433249	-1.61647	0.0278383	0.86749	1
PCCA-AS1	0.412519	-1.63997	0.0278187	0.867536	1
PDCL	-0.0261428	5.03742	0.0278047	0.867569	1
USP24	-0.0310334	4.43353	0.0277808	0.867625	1
RPS14P8	-0.228417	-0.354862	0.0277664	0.867659	1
TBC1D7	0.0264752	4.97741	0.027751	0.867695	1
AL731702.1	-0.396748	-1.4827	0.0277345	0.867735	1
MORC3	-0.0350245	3.97993	0.0277335	0.867737	1
SUPT16HP1	-0.207884	-0.154517	0.0277164	0.867777	1
UTP15	-0.0243681	5.34348	0.0276858	0.86785	1
EEF1A1P22	0.142585	0.646087	0.0276852	0.867851	1
UBE2L3	0.0181189	7.41812	0.0276727	0.867881	1
GMDS	0.0271702	4.88325	0.0276631	0.867903	1
LEXM	0.577015	-2.25097	0.0276526	0.867928	1
HSD17B7P2	0.235926	-0.504808	0.0276288	0.867984	1
LINC00115	0.161573	0.363937	0.0276107	0.868027	1
VAMP2	0.0286328	4.70177	0.0276044	0.868042	1
C4orf48	-0.0218006	5.9133	0.027567	0.868131	1
CLNS1A	0.0182184	7.31106	0.0275191	0.868244	1
ZNF503	0.15601	0.436928	0.0275172	0.868249	1
TDGP1	-0.238461	-0.471666	0.0275105	0.868265	1
OAT	0.0174668	8.05541	0.0275068	0.868274	1
KXD1	0.0199199	6.41243	0.0274786	0.868341	1
MELTF-AS1	-0.113646	1.18467	0.0274743	0.868351	1
PRORSD1P	0.26566	-0.789079	0.0274474	0.868415	1
AC245140.3	-0.262244	-0.683399	0.0274459	0.868418	1
AL109627.1	0.139269	0.697368	0.0274392	0.868434	1
NDUFA5	-0.0215967	5.94541	0.0274078	0.868509	1
AC027281.2	-0.54115	-2.13379	0.0274056	0.868514	1
EIF5P1	0.453893	-1.79246	0.027391	0.868549	1
FAHD2A	-0.0276941	4.81394	0.0273621	0.868617	1
ANKZF1	0.0218095	5.87178	0.0273289	0.868696	1
TPD52L1	-0.0247004	5.21653	0.0273289	0.868696	1
ZNF365	-0.108407	1.27956	0.027298	0.86877	1
TNKS2	0.0272668	4.84788	0.0272764	0.868821	1
SNX18P7	-0.432955	-1.64311	0.0272763	0.868822	1
MDM4	0.0216487	5.91205	0.0272717	0.868833	1
AL669831.1	-0.159337	0.42832	0.0272655	0.868847	1
DENND1B	-0.0318607	4.29186	0.0272458	0.868894	1
AC099518.1	-0.54015	-1.99895	0.0272304	0.868931	1
NRP2	0.0371506	3.77276	0.0272101	0.86898	1
ACVR2A	0.0530343	2.76318	0.0272075	0.868986	1
AC132942.1	0.217731	-0.340785	0.0272036	0.868995	1
POGZ	-0.0224288	5.73099	0.0271387	0.86915	1
INTS4	0.0281874	4.72414	0.0271305	0.86917	1
MANEA	-0.0368336	3.80118	0.0271212	0.869192	1
MOXD1	-0.128396	0.920955	0.0270967	0.86925	1
HBP1	-0.0348134	3.96002	0.0270881	0.869271	1
AC008966.1	-0.123688	1.00112	0.0270799	0.86929	1
ADO	-0.0274795	4.8216	0.0270717	0.86931	1
GNA14	0.536713	-2.11444	0.02704	0.869386	1
CCDC13-AS1	0.480883	-1.92873	0.0270392	0.869388	1
JMJD4	0.0336915	4.0323	0.0270033	0.869474	1
PTK2B	-0.019693	6.45067	0.0269552	0.869589	1
EHBP1	-0.0299451	4.50817	0.0269489	0.869604	1
CNTNAP3B	0.158139	0.375261	0.026938	0.86963	1
AC139530.1	-0.0855025	1.71088	0.0268921	0.869741	1
MAP3K12	-0.0696521	2.17648	0.0268885	0.869749	1
NBPF2P	-0.301971	-0.990089	0.0268839	0.86976	1
HUWE1	-0.0195025	6.54312	0.0268828	0.869763	1
ZNF527	-0.112566	1.18711	0.0268754	0.869781	1
B4GALT6	0.0545183	2.68764	0.0268676	0.869799	1
ZC3H8	-0.0394805	3.59298	0.0268667	0.869802	1
SLC27A2	0.0883084	1.63405	0.0268608	0.869816	1
NDUFA5P2	-0.547904	-2.02251	0.0268498	0.869842	1
HIPK2	0.0199134	6.29595	0.0268432	0.869858	1
BRMS1	-0.0200203	6.27347	0.026841	0.869863	1
RNF5	-0.0201176	6.24105	0.026809	0.86994	1
WARS2-AS1	-0.0331068	4.10453	0.0267667	0.870042	1
CYP4Z1	-0.581705	-2.12062	0.026749	0.870084	1
DDR1	-0.0222492	5.73686	0.0267369	0.870114	1
ZNF746	0.0313251	4.30658	0.0267195	0.870155	1
MT-ND5	-0.015609	11.881	0.0267118	0.870174	1
SUCLG1	0.0188207	6.83473	0.0266799	0.870251	1
AC093627.22	0.406562	-1.65475	0.026658	0.870304	1
AC013476.1	-0.638434	-2.38528	0.026588	0.870473	1
FMO4	0.152401	0.441977	0.0265766	0.8705	1
AC015712.7	-0.597947	-2.49032	0.026545	0.870576	1
PRRG4	0.0623829	2.39239	0.0264888	0.870712	1
CD99P1	-0.0934956	1.52481	0.026452	0.870801	1
AF131215.2	0.284589	-0.976678	0.0263628	0.871018	1
ZNF845	-0.0791836	1.85482	0.0263625	0.871018	1
GABBR1	0.041826	3.38635	0.0263536	0.87104	1
GOLGA8R	0.612264	-2.31408	0.0263007	0.871168	1
RAD51AP1	0.0280293	4.69631	0.0262988	0.871173	1
AC023790.2	0.39788	-1.61314	0.0262341	0.87133	1
SMIM14	-0.0331924	4.04894	0.0262336	0.871331	1
LINC02730	-0.479942	-1.8444	0.0262253	0.871351	1
AC004918.5	0.285512	-0.998442	0.0262157	0.871375	1
AC009065.5	-0.19124	-0.0193541	0.0262141	0.871379	1
ZUP1	-0.0349962	3.89392	0.0261999	0.871413	1
VSIG2	-0.395024	-1.49546	0.0261846	0.87145	1
NGDN	0.0239168	5.27076	0.0261845	0.871451	1
LYSMD1	0.0669527	2.21275	0.0261209	0.871605	1
IL11RA	-0.0955553	1.47748	0.0260974	0.871663	1
CDAN1	-0.0376105	3.70617	0.0260793	0.871707	1
AC024075.1	-0.381443	-1.47778	0.0260692	0.871731	1
NEK10	0.357009	-1.45844	0.0260606	0.871752	1
FAM136BP	0.383374	-1.58481	0.0260012	0.871897	1
CHRNG	-0.153312	0.456009	0.0259895	0.871926	1
MIR27B	-0.471967	-1.8084	0.0259866	0.871933	1
AL356488.1	0.555452	-2.20821	0.0259844	0.871938	1
DMD	-0.037376	3.70455	0.0259787	0.871952	1
LINC01424	-0.362459	-1.38341	0.0259609	0.871996	1
NR1H3	-0.0332443	4.02036	0.0258739	0.872209	1
AC068831.8	0.0703169	2.09925	0.0258495	0.872268	1
GBA	0.0223267	5.621	0.0258354	0.872303	1
AC022182.3	-0.27872	-0.868794	0.0258267	0.872324	1
TCEAL1	0.0413968	3.37659	0.0258221	0.872336	1
FBXL8	-0.087692	1.63172	0.0257869	0.872422	1
HSPD1P12	0.133688	0.718393	0.0257749	0.872451	1
SLC23A1	-0.369701	-1.42152	0.025763	0.872481	1
ASS1	-0.0170379	7.92757	0.0257184	0.87259	1
RNFT2	0.0453371	3.06999	0.0256463	0.872767	1
AC008972.2	-0.279282	-0.882796	0.0256194	0.872833	1
AL451085.1	-0.613377	-2.26514	0.0256094	0.872858	1
PSMC1	0.0199805	6.14464	0.0255788	0.872933	1
IL32	0.0552115	2.61371	0.0255533	0.872996	1
CPSF7	-0.0191393	6.47433	0.0255468	0.873012	1
BCAS2P2	0.525186	-2.10268	0.0255391	0.873031	1
HMGB1P5	0.021579	5.75624	0.0255361	0.873039	1
MAN2C1	0.0249654	5.03762	0.0255289	0.873056	1
RNU6-130P	-0.529058	-2.05027	0.0255163	0.873087	1
CCDC124	-0.0191544	6.46502	0.0255144	0.873092	1
KIRREL1-IT1	-0.481955	-1.89999	0.0254948	0.87314	1
UROS	-0.0193205	6.36334	0.0254678	0.873207	1
JMY	0.0416985	3.32833	0.0254657	0.873212	1
ADAMTSL5	0.0496657	2.82241	0.0254418	0.873271	1
TWF2	-0.0212213	5.84328	0.0254397	0.873276	1
DCLK1	-0.227126	-0.449575	0.0253721	0.873443	1
SNORA22	0.600631	-2.37563	0.0253557	0.873484	1
MPV17L2	-0.0236629	5.26322	0.0253463	0.873507	1
RPL12P21	0.56594	-2.45689	0.0253136	0.873588	1
CEP250	-0.0248252	5.05011	0.0253019	0.873617	1
HRAS	0.0184488	6.77746	0.0252963	0.873631	1
MRPL57	-0.0206136	5.98021	0.0252951	0.873634	1
TSACC	-0.0778553	1.83678	0.0252884	0.873651	1
LHFPL2	-0.0307151	4.29527	0.0252816	0.873667	1
TRAPPC12-AS1	-0.224774	-0.431565	0.0252805	0.87367	1
CLBA1	-0.0442643	3.14335	0.0252583	0.873725	1
AC011978.2	-0.165502	0.24967	0.0252429	0.873763	1
DEF6	0.041288	3.36416	0.0252428	0.873764	1
AC007365.1	0.365934	-1.52953	0.0252155	0.873831	1
MTO1	0.0252831	4.96326	0.025208	0.87385	1
QKI	-0.0223344	5.56362	0.025197	0.873877	1
ITGA2B	0.249667	-0.749071	0.0251909	0.873892	1
AP003096.1	0.37906	-1.55826	0.0251671	0.873951	1
AP000944.5	0.310469	-1.21193	0.0251613	0.873966	1
AC145285.2	-0.332296	-1.27337	0.0251537	0.873985	1
MRPL13	-0.0175612	7.25439	0.0251493	0.873995	1
MAIP1	0.0281372	4.59156	0.025144	0.874009	1
ANKRD6	0.175098	0.063227	0.0251326	0.874037	1
ARHGAP30	-0.238557	-0.584259	0.0250971	0.874125	1
EIF2B3	0.0212701	5.78499	0.0250873	0.87415	1
GPX8	-0.0212387	5.81202	0.0250822	0.874162	1
CPSF3	0.0188385	6.51323	0.0250532	0.874235	1
KCNS3	-0.0413226	3.36219	0.0250509	0.87424	1
CA3-AS1	-0.192254	-0.088061	0.0250386	0.874271	1
AC093525.8	0.230731	-0.582241	0.0250301	0.874292	1
TRAF5	0.0285459	4.53469	0.0250105	0.874341	1
GOT2P2	0.209101	-0.336206	0.0250075	0.874348	1
AL137002.2	-0.296116	-1.03947	0.0250074	0.874349	1
STX6	0.0221733	5.5555	0.024983	0.874409	1
PRKD3	0.0303456	4.29766	0.0249803	0.874416	1
AC092651.2	0.532528	-2.13489	0.0249746	0.87443	1
LRRC8C	0.0379581	3.5885	0.0249646	0.874455	1
AC107884.1	-0.496834	-1.9522	0.0249646	0.874455	1
AL136038.6	0.254239	-0.790287	0.024922	0.874562	1
FGFR1	0.0305266	4.26799	0.0249195	0.874568	1
AL162171.1	-0.283005	-0.937667	0.0249068	0.874599	1
WBP1P1	0.223	-0.503627	0.0248964	0.874626	1
TOX4P1	0.462087	-1.90005	0.0248904	0.874641	1
AC092112.1	0.535685	-2.17412	0.0248851	0.874654	1
GUK1	0.0158034	9.4088	0.0248353	0.874778	1
CAVIN2-AS1	0.0949755	1.41549	0.024827	0.874799	1
MST1R	0.0295323	4.40633	0.0248151	0.874829	1
FZR1	0.0194978	6.18845	0.0248025	0.87486	1
AC007098.1	0.231268	-0.587201	0.0247933	0.874883	1
HLA-B	0.0205698	5.92735	0.0247833	0.874908	1
AL157829.1	-0.0966922	1.39965	0.0247795	0.874918	1
LDLRAP1	0.0225082	5.4598	0.024775	0.874929	1
AC026412.3	0.419589	-1.74469	0.0247652	0.874954	1
CHKB-CPT1B	0.188015	-0.1116	0.0247413	0.875013	1
MRPS5	-0.0185106	6.65275	0.0247315	0.875038	1
TTLL11	-0.0438327	3.15561	0.0247275	0.875048	1
G2E3	0.021305	5.73739	0.0246779	0.875172	1
RNF123	0.0271429	4.69266	0.024666	0.875202	1
APOBEC3C	0.0191141	6.27964	0.0246649	0.875205	1
AC097448.1	0.0301772	4.28924	0.0246344	0.875281	1
AL589826.1	-0.337716	-1.32496	0.0246306	0.875291	1
GAPDHP72	0.165712	0.167503	0.024619	0.87532	1
AC092111.1	0.560174	-2.48628	0.0246155	0.875329	1
PAXIP1-AS2	0.0763094	1.82515	0.0246145	0.875331	1
AL590762.3	-0.247234	-0.678534	0.024607	0.87535	1
AL161756.1	0.166332	0.154637	0.0245702	0.875443	1
TMEM220	-0.132345	0.724073	0.0245603	0.875468	1
ZNF485	-0.0619581	2.33934	0.0245508	0.875492	1
ARPC3	-0.0170221	7.50045	0.0245223	0.875563	1
KIF16B	-0.0321787	4.04352	0.0245059	0.875605	1
KLHL20	0.0234691	5.18964	0.0244762	0.875679	1
CDKAL1	0.0293889	4.37505	0.0244427	0.875764	1
AL590560.2	0.152609	0.34526	0.0244335	0.875787	1
PRTG	0.0710759	1.99897	0.0244271	0.875803	1
SNRPEP2	0.0515078	2.70998	0.0244232	0.875813	1
BAK1	-0.0186138	6.52663	0.0243961	0.875881	1
FCSK	0.0508184	2.73478	0.0243858	0.875907	1
RCOR1	0.0273842	4.63472	0.0243608	0.875971	1
OTX1	-0.0599667	2.40273	0.0243141	0.876088	1
KLC3	0.0749305	1.87062	0.0243117	0.876095	1
SNHG12	0.0235745	5.14658	0.0243109	0.876096	1
AC134407.3	-0.246439	-0.690879	0.0242816	0.876171	1
SIX2	0.085997	1.58656	0.024276	0.876185	1
RAB3A	-0.0884537	1.56433	0.0242639	0.876215	1
ANK2-AS1	-0.546431	-2.14282	0.0242438	0.876266	1
AC008149.2	0.434303	-1.84451	0.0242359	0.876286	1
TUBA3D	-0.205579	-0.273103	0.0242337	0.876292	1
NOTCH1	-0.0311074	4.15625	0.0242283	0.876305	1
SIN3A	0.0228118	5.32122	0.0242275	0.876307	1
AC159540.2	0.40895	-1.74308	0.0242129	0.876344	1
SERBP1P1	0.0516829	2.68655	0.0242104	0.876351	1
KIAA1143P1	-0.471973	-1.89842	0.0242038	0.876367	1
AF196969.1	-0.377652	-1.49663	0.0241924	0.876396	1
GPT	-0.321818	-1.2417	0.0241565	0.876487	1
PHF19	0.0175397	7.0467	0.0241506	0.876502	1
PPP3R1	-0.0203436	5.92745	0.0241321	0.876549	1
SNORD83A	0.198091	-0.263283	0.0241278	0.87656	1
AC007238.1	0.179586	-0.0403939	0.0241242	0.876569	1
CLCA2	0.0598267	2.38505	0.0241099	0.876606	1
RPL36AL	0.0169531	7.36339	0.0240822	0.876676	1
CLUHP3	0.0398186	3.38835	0.0240358	0.876794	1
AL355916.1	-0.228	-0.522336	0.0240348	0.876796	1
RPS6KB1	-0.0256611	4.84843	0.0240311	0.876806	1
AC107983.1	0.139314	0.541206	0.0240168	0.876842	1
SLC43A1	0.14202	0.482565	0.0239908	0.876908	1
TRMT61B	0.028976	4.40318	0.0239805	0.876934	1
HPS4	-0.0258661	4.81935	0.0239768	0.876944	1
AC073592.6	-0.508282	-2.07131	0.0239624	0.876981	1
KDELR1	0.016546	7.75299	0.0239067	0.877123	1
AC006058.3	-0.274374	-0.919199	0.0239059	0.877125	1
AC124283.2	0.369287	-1.57256	0.0238985	0.877143	1
AL117339.4	-0.32083	-1.24661	0.0238617	0.877237	1
PA2G4P2	-0.198231	-0.211572	0.0238385	0.877297	1
AC018868.1	0.100278	1.26462	0.0238205	0.877343	1
PRKCA-AS1	-0.526534	-2.17449	0.0237951	0.877407	1
ISG20	0.13458	0.605204	0.0237887	0.877424	1
TLCD4-RWDD3	-0.426228	-1.73747	0.0237878	0.877426	1
AC000123.3	0.167175	0.113617	0.023775	0.877459	1
AMD1P3	0.288611	-1.12497	0.0237676	0.877478	1
FOXN3-AS1	0.116442	0.951817	0.0237507	0.877521	1
GPR3	-0.0647291	2.21016	0.0237437	0.877539	1
AC105429.1	-0.252355	-0.759858	0.0236437	0.877795	1
AC104393.1	0.320502	-1.34713	0.0236401	0.877804	1
MST1	0.120849	0.848858	0.0236254	0.877842	1
MALL	-0.157324	0.291722	0.0236238	0.877846	1
SYT1	-0.129808	0.726383	0.0236209	0.877854	1
TENT2	-0.0232115	5.15571	0.0235887	0.877936	1
AC136604.2	-0.241843	-0.681634	0.023539	0.878064	1
LINC01719	0.227426	-0.611617	0.0234973	0.878171	1
MRPL18	0.0179656	6.66594	0.0234755	0.878227	1
CCDC34	0.0301498	4.19515	0.0234715	0.878237	1
NHP2	0.0166557	7.4486	0.023456	0.878277	1
PDIA4	-0.0160027	8.25043	0.0234501	0.878292	1
NDUFB9P2	0.291567	-1.16682	0.0234204	0.878369	1
GTF3C2	-0.0202725	5.86742	0.0234137	0.878386	1
RPL7AP30	0.044027	3.01643	0.0234081	0.8784	1
DMRT2	-0.611659	-2.34793	0.023382	0.878468	1
AL592546.3	-0.600454	-2.28567	0.0233672	0.878506	1
MTHFD2L	0.0231158	5.15149	0.0233602	0.878524	1
AP001011.2	0.439678	-1.87136	0.0233254	0.878614	1
EAF2	-0.113248	1.02717	0.0233093	0.878655	1
UPK3B	-0.277771	-0.970359	0.023303	0.878672	1
PES1	-0.0180716	6.59424	0.0232896	0.878706	1
TMED5	-0.0188228	6.22108	0.0232887	0.878709	1
DDX50P1	0.29564	-1.21274	0.0232799	0.878732	1
RAB5CP1	-0.234629	-0.624652	0.023279	0.878734	1
RNU5A-8P	0.293179	-1.18318	0.0232188	0.878889	1
PSMC1P8	0.417819	-1.79701	0.0232066	0.878921	1
AC003093.1	0.428696	-1.83331	0.0231962	0.878948	1
SRPRA	0.0169067	7.21167	0.0231908	0.878962	1
RPA1	-0.0169419	7.21004	0.0231835	0.878981	1
DDX3X	0.0162442	7.78328	0.0231066	0.87918	1
AC018628.2	-0.210824	-0.380754	0.0230999	0.879198	1
TSPAN18	-0.0339126	3.81278	0.0230865	0.879232	1
AC141557.1	0.383456	-1.65916	0.0230824	0.879243	1
LIN54	-0.0351295	3.71362	0.0230638	0.879291	1
RNF126	0.0173902	6.89969	0.0230363	0.879363	1
CHMP1A	-0.0173296	6.95085	0.0230233	0.879397	1
COL16A1	0.0396469	3.33396	0.0230135	0.879422	1
CHMP2A	0.0194259	6.01751	0.0229758	0.87952	1
LUZP1	0.0225572	5.2314	0.0229715	0.879531	1
ZNF32	0.0446784	2.9373	0.0229502	0.879587	1
NASP	0.0163434	7.60332	0.0229461	0.879597	1
MINAR1	0.234524	-0.713844	0.0229332	0.879631	1
DTNBP1	0.0353824	3.66457	0.0229004	0.879716	1
CES3	0.491378	-2.09306	0.0228984	0.879722	1
GTPBP3	-0.0219951	5.38266	0.0228748	0.879783	1
AKAP8L	0.0233218	5.07892	0.0228629	0.879814	1
TMEM99	-0.03284	3.88403	0.0228527	0.879841	1
RN7SL49P	0.48533	-2.03539	0.0228407	0.879872	1
PTTG1IP	-0.0155015	8.69748	0.0228291	0.879902	1
AL162632.3	0.458051	-1.97591	0.0228217	0.879922	1
FGD5-AS1	-0.0201916	5.82425	0.0228092	0.879954	1
DDIT3	0.0495519	2.72038	0.0227833	0.880022	1
AC093591.1	0.46269	-2.58173	0.0227697	0.880058	1
AC009996.1	-0.430248	-1.85526	0.0227434	0.880126	1
AC103706.1	-0.136286	0.570198	0.022728	0.880167	1
PHBP3	-0.194896	-0.236325	0.0227076	0.88022	1
GMCL1	0.0237963	5.00001	0.0226737	0.880309	1
AC009802.1	0.346275	-1.47806	0.0226715	0.880314	1
LINC01303	0.207131	-0.432916	0.0226625	0.880338	1
DUS2	-0.0220181	5.34429	0.0226577	0.880351	1
AC079416.2	-0.369447	-1.58723	0.02263	0.880423	1
ZNF324B	-0.0749194	1.80379	0.0226027	0.880495	1
NDUFAF2	-0.0252011	4.81402	0.0225835	0.880545	1
CLDN4	0.169363	0.0309152	0.0225736	0.880571	1
TVP23CP1	-0.330998	-1.36085	0.0225689	0.880584	1
FN3K	-0.384542	-1.59329	0.0225477	0.880639	1
TRAF3	0.0265018	4.61496	0.0225344	0.880674	1
CCT6P1	0.0792788	1.67454	0.0225301	0.880685	1
AP001107.9	0.176743	-0.079962	0.0225275	0.880692	1
CPSF1	0.0181718	6.34411	0.0225067	0.880747	1
CPNE5	0.316388	-1.35125	0.0224952	0.880777	1
TRABD	0.0170248	6.98119	0.022476	0.880828	1
INTS14	-0.0203437	5.7458	0.0224487	0.8809	1
AL627402.1	0.0941178	1.33633	0.0224466	0.880905	1
HERC5	-0.0855251	1.55032	0.0224419	0.880917	1
AC027290.3	0.16063	0.146398	0.0224305	0.880948	1
LINC00685	0.236384	-0.75352	0.0224109	0.880999	1
RHPN2	0.0361148	3.58152	0.022402	0.881023	1
AC027307.2	0.198638	-0.353569	0.0223996	0.881029	1
CD24P4	-0.224652	-0.569797	0.0223985	0.881032	1
C20orf96	0.0392027	3.32781	0.0223979	0.881033	1
AL592183.1	-0.0691264	1.98319	0.0223875	0.881061	1
AC006441.1	-0.313356	-1.2819	0.0223805	0.881079	1
UXT	0.02106	5.53533	0.0223609	0.881131	1
WDFY3	-0.0374807	3.48019	0.0223104	0.881264	1
TMED4	0.0174341	6.70873	0.0223035	0.881283	1
IRGM	0.457477	-1.97957	0.0222973	0.881299	1
ZNF37A	-0.0276626	4.44818	0.0222967	0.881301	1
ASPM	-0.0166266	7.19456	0.0222706	0.88137	1
PLEKHJ1	0.0180876	6.32825	0.0222674	0.881378	1
CCNG2	-0.022879	5.10661	0.0222645	0.881386	1
S100A1	-0.315334	-1.29145	0.0222587	0.881401	1
AL034428.1	0.45365	-1.95985	0.0222528	0.881417	1
ZNF433	-0.245532	-0.772665	0.0222461	0.881434	1
AC026461.3	0.133986	0.537926	0.0222361	0.881461	1
C12orf45	0.026164	4.64179	0.0222298	0.881477	1
SLC35B4	0.0209637	5.54203	0.0222035	0.881547	1
AC005899.9	0.463847	-2.19026	0.0221821	0.881604	1
AXDND1	-0.352502	-1.49869	0.0221708	0.881634	1
LINC02367	-0.256556	-0.858387	0.0221508	0.881687	1
AL353689.3	0.348361	-1.53368	0.0221354	0.881728	1
PPIAP6	-0.0419805	3.10632	0.0221022	0.881816	1
CLASP1	-0.0246553	4.84189	0.022102	0.881816	1
TMEM62	0.0254791	4.72577	0.0220988	0.881825	1
AC124016.3	0.0661029	2.04622	0.0220904	0.881847	1
HMGXB3	-0.0190549	6.03197	0.022084	0.881864	1
NUP107	0.0183073	6.21199	0.0220794	0.881876	1
AL136172.1	-0.371548	-1.55565	0.022041	0.881978	1
LINC02809	0.454308	-1.98898	0.0220139	0.88205	1
SNORA58	0.256522	-0.937446	0.0220072	0.882068	1
PSMA1	0.0194777	5.90541	0.0220049	0.882074	1
FRMD6-AS1	0.102043	1.14387	0.0219966	0.882096	1
AL035413.2	0.379904	-1.68002	0.0219183	0.882305	1
AC009533.2	0.257936	-0.950801	0.021908	0.882332	1
PLXND1	0.0494586	2.6757	0.0218956	0.882365	1
WDR91	-0.0360259	3.56853	0.0218952	0.882366	1
PGAM1P8	-0.0942445	1.33352	0.0218813	0.882403	1
TST	0.0291953	4.18195	0.0218548	0.882474	1
RSPO2	-0.434901	-1.83751	0.0218424	0.882507	1
TEFM	-0.0427162	3.03247	0.0218347	0.882528	1
NDUFA8	-0.0179993	6.28864	0.0218185	0.882571	1
FAM201A	-0.0365185	3.52242	0.0218109	0.882591	1
C4orf36	0.225777	-0.686817	0.0218031	0.882612	1
C6orf62	-0.0164146	7.20559	0.0217588	0.882731	1
RNF8	0.0227638	5.07268	0.0217201	0.882834	1
DYRK1B	0.0386519	3.33196	0.0217193	0.882836	1
GPX2	-0.352806	-1.48308	0.0217158	0.882846	1
NTN1	-0.306975	-1.26659	0.0216942	0.882903	1
EIF4HP1	-0.076102	1.72942	0.0216773	0.882949	1
MRPL54	0.0238859	4.90244	0.0216641	0.882984	1
ZNF618	-0.0347725	3.65253	0.021624	0.883092	1
AC133785.1	0.228903	-0.720187	0.021615	0.883116	1
AL161452.1	0.469011	-2.31621	0.0216015	0.883152	1
RN7SKP11	-0.425383	-1.86188	0.0215957	0.883168	1
TCHP	-0.0268652	4.50565	0.0215923	0.883177	1
AC010280.2	0.461385	-2.01769	0.0215273	0.883352	1
TET3	0.0582361	2.31338	0.0214861	0.883462	1
SURF6	0.0206038	5.54612	0.0214297	0.883614	1
PRR14	-0.0233642	4.97582	0.0214227	0.883633	1
AC009303.4	-0.146076	0.342113	0.0213999	0.883695	1
IMPDH1	0.0157418	7.6463	0.0213857	0.883733	1
MRPS9-AS1	-0.341599	-1.44131	0.0213551	0.883816	1
AC027288.3	0.474563	-2.07834	0.0213472	0.883837	1
TMEM184A	0.0710619	1.82395	0.0213373	0.883864	1
ATP6V1E1	0.0171424	6.65418	0.0213292	0.883886	1
PITPNM3	-0.030791	3.96563	0.0212802	0.884018	1
LINC01376	0.199149	-0.418406	0.0212713	0.884042	1
AC022467.2	0.394952	-1.78394	0.0212606	0.884071	1
OLMALINC	-0.0635401	2.11539	0.0212361	0.884138	1
TRIM69	0.0299962	4.02465	0.0212055	0.884221	1
AC127024.4	0.0884602	1.40171	0.0212024	0.884229	1
RPL21P44	0.326397	-1.46433	0.0211829	0.884282	1
AC004466.2	-0.319871	-1.35901	0.0211795	0.884291	1
AL049597.1	-0.148839	0.298904	0.021125	0.884439	1
LAMTOR3	0.0215009	5.26982	0.0211053	0.884493	1
AC007000.3	0.49678	-2.17865	0.0210983	0.884511	1
YWHAE	0.0144923	9.58346	0.02109	0.884534	1
AL121772.2	-0.509504	-2.53809	0.0210897	0.884535	1
ZNF689	0.0350519	3.57894	0.0210878	0.88454	1
AC097467.3	0.426848	-1.90935	0.021086	0.884545	1
MVB12A	-0.0186752	6.01665	0.021083	0.884553	1
NMD3	0.018125	6.14763	0.0210744	0.884576	1
COX17P1	-0.107727	1.0244	0.021066	0.884599	1
AL133477.1	0.232258	-0.778725	0.0210658	0.8846	1
HOXA3	0.036417	3.45613	0.0210538	0.884632	1
GGT1	-0.354646	-1.52849	0.0210481	0.884648	1
AL031673.1	-0.397593	-1.70388	0.0210439	0.88466	1
MAPK6P3	-0.333694	-1.42415	0.0210329	0.884689	1
PIGK	-0.0247578	4.74925	0.0210182	0.884729	1
WASH8P	-0.034344	3.64623	0.0210129	0.884744	1
MORN1	-0.0634562	2.11134	0.0210005	0.884778	1
IFT74	0.030944	3.91834	0.0209647	0.884875	1
RNASET2	-0.0300595	4.01137	0.0209575	0.884895	1
RPL17P50	-0.118123	0.813369	0.0209165	0.885007	1
FCF1P5	0.428546	-2.01117	0.0209111	0.885021	1
RPL10P12	0.171295	-0.0886515	0.0209064	0.885034	1
EMC6	0.075426	1.6928	0.0208988	0.885055	1
TARID	-0.464876	-1.96835	0.0208397	0.885217	1
ASS1P7	0.34565	-1.56892	0.0208341	0.885232	1
AC012464.1	0.534357	-2.41165	0.0208279	0.885249	1
MIR3944	0.472126	-2.07155	0.0208167	0.88528	1
HAUS6P1	0.215076	-0.615406	0.0208158	0.885282	1
RPL37A	-0.0146052	9.15037	0.0208148	0.885285	1
BMPR2	-0.026348	4.50297	0.0207787	0.885384	1
ISLR	-0.20954	-0.501787	0.0207744	0.885395	1
SSR1	0.0157345	7.37903	0.020773	0.885399	1
GPS2P1	0.430666	-2.40948	0.0207656	0.885419	1
IFT22	0.0238405	4.84206	0.020758	0.88544	1
SEMA4A	-0.399607	-1.73041	0.0207568	0.885443	1
RNU6-1048P	-0.557832	-2.37009	0.0207394	0.885491	1
AL022393.1	0.395265	-1.81644	0.0207365	0.885499	1
DTX3L	0.0248274	4.70154	0.0207329	0.885509	1
AC010331.1	-0.132726	0.518339	0.0207054	0.885585	1
SNX18P3	-0.219848	-0.611665	0.0207029	0.885591	1
FAM86KP	-0.571941	-2.30938	0.0207005	0.885598	1
AC105267.1	0.476874	-2.09808	0.0206954	0.885612	1
EMP1	0.0163866	6.94777	0.0206183	0.885824	1
DCUN1D4	-0.0219626	5.11417	0.0206003	0.885873	1
AL132780.2	-0.191022	-0.29531	0.0205931	0.885893	1
MOCOS	0.0178946	6.15199	0.0205866	0.885911	1
TMLHE-AS1	-0.320738	-1.38542	0.0205811	0.885926	1
PYGL	-0.0160754	7.13928	0.02058	0.885929	1
SPDYE6	-0.27396	-1.09771	0.0205681	0.885962	1
ASB9	-0.0634782	2.07719	0.0205066	0.886131	1
AC090912.1	-0.277399	-1.11502	0.0204896	0.886178	1
AC068790.9	0.446482	-2.00916	0.0204868	0.886186	1
MAGOHB	0.0222616	5.05309	0.0204839	0.886194	1
AC090004.1	-0.423198	-1.87241	0.0204794	0.886206	1
DRC1	0.477596	-2.11072	0.020474	0.886221	1
H3P16	0.0322528	3.76803	0.0204462	0.886298	1
EXT2	0.0158312	7.23643	0.0204434	0.886306	1
FIBCD1	0.142579	0.302851	0.0204248	0.886357	1
AL031123.1	0.303996	-1.36709	0.0204107	0.886396	1
TRMT2A	0.0184221	5.98574	0.0203685	0.886513	1
DHX38	-0.0213526	5.22134	0.0203626	0.886529	1
MAT2A	-0.0143286	9.4186	0.0203396	0.886593	1
RGS7	-0.258825	-0.969305	0.0203233	0.886638	1
ASB14	-0.222701	-0.664636	0.0203174	0.886654	1
AC239859.5	-0.284901	-1.189	0.0203126	0.886668	1
AC009945.1	0.264058	-1.08671	0.0203105	0.886673	1
ZSCAN9	-0.0454446	2.79254	0.020297	0.886711	1
AC099568.2	-0.308989	-1.33087	0.020238	0.886874	1
GMEB1	-0.0301649	3.96176	0.0202241	0.886913	1
AC107375.1	-0.1705	-0.061906	0.0202151	0.886938	1
FBXL18	0.0267487	4.37185	0.020194	0.886997	1
MSH5	0.0868228	1.39119	0.0201903	0.887007	1
RPS2	-0.0134617	12.4911	0.0201665	0.887073	1
EDA	-0.117431	0.782094	0.0201508	0.887117	1
AC110597.1	0.278412	-1.2123	0.0201401	0.887146	1
PFKFB4	0.0357648	3.44949	0.0201339	0.887164	1
WAPL	-0.0174349	6.23625	0.020131	0.887172	1
GPR137	0.0208122	5.30121	0.0201256	0.887187	1
RAB11B	0.0159188	7.10119	0.0201224	0.887196	1
HMGN2P31	-0.234798	-0.786401	0.0201183	0.887207	1
AC245060.2	-0.063975	2.04502	0.0201173	0.88721	1
PPP1R35	0.0241183	4.75409	0.0201078	0.887236	1
TYW1	0.0248078	4.644	0.0200937	0.887276	1
CPB2-AS1	0.250256	-0.97187	0.0200861	0.887297	1
BHLHE40	0.0198938	5.55344	0.0200768	0.887323	1
AC007216.1	-0.378401	-1.68667	0.0200524	0.887391	1
UNC5C	-0.234061	-0.783184	0.0200408	0.887423	1
ZBED5-AS1	0.0397303	3.10136	0.0200182	0.887486	1
APOM	0.123945	0.602256	0.0200027	0.88753	1
SH2D4A	0.0207966	5.30537	0.0199923	0.887559	1
PLOD1	0.0149552	7.97635	0.0199841	0.887581	1
PJA2	-0.0223549	5.00538	0.0199684	0.887625	1
AC012005.1	0.470606	-2.10972	0.0199582	0.887654	1
RAPGEF2	0.0544718	2.38616	0.0199521	0.887671	1
SPRY1	-0.0837523	1.46361	0.0199433	0.887695	1
SREK1IP1	-0.0268243	4.35386	0.0199404	0.887704	1
DYRK3-AS1	-0.307985	-1.33435	0.0199357	0.887717	1
GTF2IP5	0.491412	-2.27138	0.0199356	0.887717	1
AC092801.1	-0.255651	-0.973742	0.0199012	0.887813	1
MMP21	-0.404621	-1.7733	0.019895	0.887831	1
DICER1-AS1	0.0607389	2.12645	0.0198739	0.88789	1
SUCLG2P2	-0.15455	0.13579	0.0198451	0.887971	1
AC107072.2	0.25409	-1.0426	0.0198317	0.888008	1
AC115223.1	0.0244643	4.67038	0.019824	0.88803	1
SLC25A34	0.192856	-0.428891	0.0198143	0.888057	1
AC003086.1	-0.108841	0.926071	0.0198073	0.888077	1
SUPT4H1	0.285378	-1.27244	0.0197882	0.88813	1
LARS2	-0.0196614	5.59283	0.0197864	0.888135	1
AP001527.2	0.133583	0.408828	0.0197802	0.888153	1
MDH1	0.014776	8.10206	0.0197753	0.888166	1
AL359091.4	-0.381386	-1.73849	0.0197561	0.88822	1
RAB11FIP3	-0.0397996	3.10767	0.0197494	0.888239	1
TMEM184B	0.0157828	7.08662	0.0197224	0.888315	1
TAS2R20	-0.424571	-1.89572	0.0196243	0.888592	1
CYP26B1	0.0376267	3.25464	0.0196017	0.888655	1
AR	-0.415267	-1.99796	0.0195803	0.888715	1
RUFY2	-0.0313315	3.79939	0.0195743	0.888733	1
ZNF197-AS1	0.407535	-1.90733	0.0195635	0.888763	1
ATP5F1CP1	-0.14365	0.276982	0.0195443	0.888817	1
ZGLP1	-0.250275	-0.931578	0.0195304	0.888857	1
MARCHF4	0.374357	-1.75811	0.0195125	0.888907	1
DUS4L-BCAP29	0.464097	-2.18877	0.0195004	0.888941	1
COPZ1	-0.0152471	7.40413	0.0194791	0.889002	1
Z84485.1	-0.249415	-0.958431	0.019463	0.889047	1
ONECUT2	0.314743	-1.46774	0.0194343	0.889128	1
BX284668.6	0.345689	-1.62165	0.0194267	0.88915	1
DISP3	-0.526701	-2.30723	0.0194253	0.889154	1
ZBTB1	0.0231115	4.83017	0.0194233	0.88916	1
ADAMTS9-AS1	0.458502	-2.08198	0.0194008	0.889224	1
AC018809.2	-0.182689	-0.261084	0.0193949	0.88924	1
HMGN2P5	-0.0311999	3.80508	0.0193865	0.889264	1
KLHL31	-0.14625	0.225544	0.01933	0.889425	1
RPL23AP74	0.492641	-2.35489	0.0193135	0.889472	1
MTND1P32	0.202589	-0.580707	0.0192889	0.889542	1
BAZ1B	0.0160523	6.81068	0.0192849	0.889553	1
NAXE	-0.0148923	7.75472	0.0192843	0.889555	1
ACADSB	-0.026808	4.29043	0.0192784	0.889571	1
TSNAXIP1	-0.169323	-0.103535	0.019269	0.889598	1
LINC00700	-0.357826	-1.60456	0.0192655	0.889608	1
PRDX1	0.0139096	9.41644	0.0192442	0.889669	1
SLC6A16	-0.344347	-1.56549	0.0192371	0.889689	1
ANO10	0.0202776	5.33084	0.0192362	0.889691	1
QARS1	-0.0146428	8.03425	0.0192076	0.889773	1
PPIP5K1	-0.0407948	2.95718	0.0191953	0.889808	1
AKTIP	0.0259072	4.40562	0.0191949	0.889809	1
TLR6	0.0722637	1.69091	0.0191502	0.889937	1
AP1S1	0.0162241	6.66362	0.0191452	0.889951	1
RUVBL2	0.0142181	8.57723	0.0191415	0.889961	1
AP000692.2	-0.184903	-0.289298	0.0190867	0.890118	1
SLC6A6	0.021912	4.97766	0.019058	0.8902	1
LINC01011	0.236591	-0.919553	0.0190305	0.890279	1
MPC1	-0.0203421	5.28506	0.0189853	0.890409	1
CAAP1	0.0225789	4.87191	0.0189759	0.890436	1
AC104590.1	0.390177	-1.83665	0.0189703	0.890452	1
C12orf4	0.0313797	3.73506	0.0189163	0.890607	1
AC079753.1	-0.26144	-1.08584	0.0189033	0.890644	1
AL132656.4	0.211685	-0.694643	0.0188946	0.890669	1
SYCE3	-0.521143	-2.25296	0.0188764	0.890721	1
HDLBP	-0.0141606	8.53142	0.0188634	0.890759	1
AC092168.2	0.407485	-1.94372	0.0188423	0.89082	1
STRN3	0.0205173	5.20853	0.0188393	0.890828	1
PPFIA4	-0.163453	-0.0620268	0.0188306	0.890853	1
AC090673.1	0.166293	-0.13269	0.0187887	0.890974	1
RPL15P18	-0.0579929	2.1911	0.0187862	0.890981	1
SCAMP4	-0.0197712	5.43397	0.0187861	0.890982	1
AL513550.1	0.114975	0.692199	0.018777	0.891008	1
MRTFA	-0.0202298	5.29122	0.0187762	0.89101	1
ERP44	-0.0176331	6.01471	0.0187711	0.891025	1
AC092919.3	-0.127079	0.51818	0.0187565	0.891067	1
RGS10	0.0247741	4.51947	0.0187485	0.89109	1
BMPR1B	-0.0307793	3.7895	0.0187459	0.891097	1
HERC2P9	-0.0423783	2.84264	0.0186944	0.891246	1
FCHO2	-0.0385537	3.10538	0.018694	0.891247	1
COL6A6	0.349285	-1.67971	0.0186916	0.891254	1
RYKP1	0.278081	-1.30257	0.018691	0.891256	1
LMBRD2	0.0451392	2.70635	0.0186824	0.891281	1
NACA4P	-0.183992	-0.318814	0.0186774	0.891295	1
AC021752.1	-0.252785	-1.02788	0.0186754	0.891301	1
KRT7	-0.0130059	12.1461	0.0186697	0.891318	1
INSM2	0.519371	-2.38339	0.018666	0.891328	1
BX679664.3	0.0255423	4.39864	0.0186608	0.891343	1
AC244093.5	-0.395161	-1.83241	0.018648	0.891381	1
AC112503.2	-0.505962	-2.53214	0.018618	0.891467	1
PRMT1	0.0142997	8.14302	0.0185955	0.891533	1
PHF1	-0.0265825	4.25261	0.0185828	0.891569	1
RING1	-0.0303105	3.82705	0.0185516	0.89166	1
AC008737.1	-0.437724	-1.97474	0.0185321	0.891716	1
NUP62CL	0.0401881	2.94617	0.0185286	0.891727	1
PTPRK	-0.0245243	4.55206	0.0185246	0.891738	1
AL512624.1	0.477805	-2.52207	0.0185122	0.891774	1
POLE4	-0.01767	5.96444	0.0184926	0.891831	1
AC090013.1	-0.077956	1.53476	0.018489	0.891842	1
INPP5J	-0.204432	-0.581882	0.0184684	0.891902	1
HSPE1P27	0.363007	-1.83204	0.0184456	0.891968	1
BTN2A1	0.0248818	4.47531	0.0184419	0.891979	1
NDUFB3	0.0162957	6.42856	0.0184362	0.891995	1
AP3B2	-0.119521	0.630135	0.0184268	0.892023	1
FLVCR1-DT	0.0339246	3.4712	0.018426	0.892025	1
ALS2	0.0332137	3.53567	0.0184254	0.892027	1
AIMP1	-0.0168475	6.18933	0.0184187	0.892046	1
SLC23A2	0.0285267	3.96466	0.0183968	0.89211	1
COPS4	0.0171763	6.07591	0.0183853	0.892143	1
KIF3C	0.0400489	2.94567	0.0183765	0.892169	1
RPL26P19	0.0335498	3.50235	0.0183616	0.892212	1
LHPP	-0.0634118	1.94784	0.0183336	0.892294	1
RETSAT	0.0174278	5.9946	0.0183165	0.892344	1
LINC01693	-0.1344	0.34607	0.0183104	0.892362	1
ANK2	-0.102889	0.96754	0.0183092	0.892365	1
SLC16A6	0.190234	-0.482925	0.0182548	0.892525	1
RGS16	-0.0940227	1.1512	0.0181966	0.892695	1
GOSR2	0.0206492	5.10996	0.018194	0.892703	1
RUSC1	-0.0159711	6.58238	0.01818	0.892744	1
KCNC4	0.129445	0.406658	0.0181798	0.892744	1
AL049796.1	-0.192091	-0.458226	0.018163	0.892794	1
AC023818.1	0.153649	-0.000949241	0.0181628	0.892794	1
MTA3	-0.0213197	5.00463	0.0181529	0.892823	1
EWSAT1	-0.256257	-1.08878	0.0181396	0.892862	1
AL592211.2	-0.384422	-1.79067	0.0181306	0.892889	1
DCAF5	0.0198201	5.29088	0.0181258	0.892903	1
TERF1P5	-0.450374	-2.07515	0.0181229	0.892911	1
NUDT7	0.132909	0.322768	0.0181186	0.892924	1
ZNF8	-0.107633	0.845096	0.0181097	0.89295	1
PWP1	0.0153596	6.92435	0.0180829	0.893029	1
DCAF10	-0.0180807	5.79275	0.0180778	0.893044	1
AL445222.2	-0.440735	-1.99394	0.0180526	0.893118	1
ZNF778	-0.0585608	2.11118	0.0180295	0.893186	1
ZNF808	-0.106582	0.874705	0.0180176	0.893221	1
CYBA	0.380478	-1.84869	0.0179935	0.893292	1
AC008764.9	-0.444002	-2.05732	0.0179528	0.893412	1
AC112656.1	-0.260407	-1.12315	0.0179338	0.893468	1
AC079601.3	0.239158	-1.0084	0.0179091	0.893541	1
AL355336.2	0.376398	-1.85723	0.0179048	0.893554	1
RINL	-0.166112	-0.153931	0.0178832	0.893618	1
HOXA2	-0.0613428	2.00341	0.0178789	0.89363	1
CARD8-AS1	-0.173213	-0.242807	0.0178625	0.893679	1
DHX32	-0.020139	5.1698	0.0178373	0.893753	1
AL162311.2	-0.267686	-1.19347	0.0178312	0.893771	1
AL591002.1	-0.451835	-2.02853	0.0178038	0.893853	1
ANAPC4	0.02193	4.86119	0.0177874	0.893901	1
WAC	-0.0160153	6.44506	0.0177765	0.893934	1
RNF128	-0.170159	-0.205448	0.0177674	0.893961	1
AC005532.1	0.272062	-1.29058	0.0177612	0.893979	1
AP000695.2	0.309447	-1.49214	0.0177428	0.894033	1
SPAG9	-0.018981	5.48427	0.0177357	0.894055	1
PHB2	0.0137122	8.49656	0.0177205	0.8941	1
AL031985.3	0.221284	-0.854074	0.0177088	0.894135	1
ZBED2	0.0368559	3.16634	0.0176949	0.894176	1
AF001548.2	0.243244	-1.06731	0.0176858	0.894203	1
QRICH1	0.0158432	6.50145	0.0176852	0.894205	1
AKT1S1	0.0162515	6.25296	0.0176594	0.894281	1
KCTD5	0.0173735	5.92447	0.0176568	0.894289	1
SERTAD1	-0.0196363	5.29503	0.0176475	0.894317	1
ZC3H7B	-0.0234238	4.6319	0.0176363	0.89435	1
RP1	0.216559	-0.821633	0.017609	0.894431	1
C4B	0.42303	-2.04447	0.0175994	0.89446	1
AC104113.1	-0.404821	-1.90778	0.0175662	0.894559	1
C1orf35	0.0181039	5.7028	0.0175622	0.894571	1
MIR4664	0.201878	-0.66269	0.0175595	0.894579	1
PPP1R36	-0.261157	-1.161	0.0175581	0.894583	1
AL133243.4	-0.324029	-1.51587	0.0175424	0.89463	1
CRYZL2P	0.405229	-1.99041	0.0175314	0.894663	1
EEF1A1P6	-0.0220393	4.83372	0.0175174	0.894705	1
DYNLT1	-0.015546	6.66744	0.017517	0.894706	1
CUL9	-0.0346524	3.34409	0.0175138	0.894715	1
RNU4-78P	-0.464239	-2.15086	0.0174688	0.89485	1
CANX	-0.0131657	9.70995	0.0174665	0.894857	1
UBA2	0.014817	7.11081	0.0174534	0.894896	1
SECTM1	-0.015751	6.51228	0.0174342	0.894954	1
AC009153.1	0.361593	-1.78617	0.0174215	0.894992	1
AP005432.2	0.465965	-2.28604	0.01742	0.894996	1
EFCAB11	-0.0341174	3.38869	0.0174151	0.895011	1
RPLP1	-0.012739	10.9565	0.0174045	0.895043	1
AC021148.3	-0.378511	-1.78267	0.017391	0.895083	1
AL133368.1	-0.456302	-2.09791	0.0173848	0.895102	1
AC079228.1	0.309156	-1.52694	0.0173723	0.895139	1
AC004908.2	0.161585	-0.164381	0.0173654	0.89516	1
MHENCR	0.0344202	3.33206	0.0173454	0.89522	1
RPS2P46	-0.0150981	6.90779	0.0173383	0.895241	1
SLC35C1	0.0188386	5.44968	0.017331	0.895263	1
AC134407.2	0.337098	-1.69574	0.0173048	0.895342	1
AP000866.6	-0.180291	-0.363809	0.01728	0.895417	1
EIF3J-DT	0.049038	2.43994	0.0172565	0.895487	1
RNU6-722P	-0.184992	-0.416567	0.0172267	0.895577	1
SRRM1P3	-0.267802	-1.2251	0.0172127	0.895619	1
AC131212.2	-0.220769	-0.82332	0.0171884	0.895693	1
MSI2	-0.0212897	4.91621	0.0171877	0.895695	1
COX17	-0.0187745	5.46943	0.0171801	0.895718	1
RBMXP4	0.418511	-2.18964	0.0171795	0.89572	1
AC023051.1	0.266792	-1.28875	0.017179	0.895721	1
RNA5SP383	-0.463384	-2.1331	0.0171461	0.89582	1
GSDMC	-0.154145	-0.0273997	0.017146	0.895821	1
PARP11	-0.0604055	1.98709	0.0171457	0.895822	1
LINC02245	-0.119951	0.542874	0.0171433	0.895829	1
GAS6	0.015079	6.85204	0.0171389	0.895842	1
C9orf64	0.0885114	1.19049	0.0171381	0.895844	1
AC104162.2	-0.247291	-1.06229	0.0170894	0.895992	1
AL158063.1	0.427647	-2.10253	0.0170839	0.896008	1
HNRNPA1P8	0.110847	0.67503	0.017077	0.896029	1
MMP25	-0.202676	-0.655053	0.0170682	0.896056	1
KIAA1324L	0.0401521	2.85225	0.0170511	0.896108	1
CCNH	0.0195337	5.19423	0.0170081	0.896238	1
MFAP3L	0.0816738	1.33856	0.0170081	0.896238	1
KMT5C	-0.04029	2.85766	0.0170064	0.896243	1
ZNRD2	-0.0195003	5.21002	0.0170063	0.896243	1
PRDX6	0.013074	9.40439	0.0169894	0.896295	1
IAH1	-0.0161943	6.17894	0.0169884	0.896298	1
TPGS2	0.0151273	6.76123	0.0169823	0.896316	1
LSMEM1	0.170406	-0.309925	0.0169766	0.896334	1
MED16	-0.0156596	6.43772	0.0169756	0.896337	1
OXR1	-0.0184613	5.51643	0.016948	0.896421	1
AL354694.1	-0.372044	-1.80718	0.0169454	0.896428	1
PSMA2	-0.0536749	2.24731	0.0169359	0.896457	1
SNTA1	0.0347662	3.25982	0.0169114	0.896532	1
POLR2C	-0.0158811	6.27303	0.0169094	0.896538	1
ST6GALNAC4	0.0186583	5.43317	0.0169069	0.896545	1
PARP16	-0.0309931	3.61502	0.0169011	0.896563	1
FKBP8	-0.0141637	7.45471	0.0168864	0.896608	1
PXMP4	0.0256451	4.19983	0.0168782	0.896633	1
SPRYD3	0.0184795	5.48441	0.0168764	0.896638	1
AL117344.2	-0.386263	-1.85466	0.0168631	0.896679	1
GNB1	-0.0133762	8.55968	0.0168592	0.896691	1
BORCS6	0.0511663	2.32876	0.0168521	0.896712	1
BRF1	0.023256	4.56918	0.0168509	0.896716	1
SLC9A7	0.0256915	4.17128	0.0168404	0.896748	1
GOLGA6L5P	-0.207664	-0.709071	0.0168373	0.896757	1
KRI1	-0.0191737	5.29147	0.016807	0.89685	1
ZNF358	-0.0928001	1.09461	0.0168061	0.896853	1
FAM200A	0.0428341	2.70956	0.016801	0.896868	1
AC004556.3	0.234205	-1.05367	0.0167828	0.896924	1
TRMT61A	-0.0198036	5.11697	0.0167712	0.896959	1
KLHL21	0.0182415	5.54052	0.0167673	0.896971	1
AC091153.2	-0.449593	-2.2075	0.0167461	0.897036	1
ZNF558	0.0473665	2.49243	0.0167032	0.897167	1
KLHL11	-0.0905668	1.14648	0.0167017	0.897172	1
MIR99AHG	0.172126	-0.349475	0.016686	0.89722	1
ZNF653	0.059474	1.96832	0.0166606	0.897297	1
AC027031.2	0.0468589	2.50744	0.0166595	0.897301	1
BCAR1P1	-0.458138	-2.52177	0.0166561	0.897311	1
CREBL2	-0.0214731	4.83148	0.0166389	0.897364	1
VPS25	0.0149185	6.79557	0.0166288	0.897395	1
MEN1	0.0168994	5.91491	0.0166238	0.89741	1
SVBP	0.0355616	3.16356	0.0166171	0.897431	1
AC004923.4	0.210884	-0.82815	0.0166065	0.897464	1
CNKSR1	0.0240346	4.40984	0.0166029	0.897474	1
SAA2-SAA4	-0.194879	-0.600643	0.0165512	0.897634	1
AP001412.1	0.17883	-0.460946	0.0165454	0.897651	1
AL031985.2	-0.360735	-1.74155	0.0165397	0.897669	1
NSUN3	-0.0307903	3.61469	0.0165353	0.897682	1
ABALON	0.0621815	1.85243	0.016529	0.897702	1
HMGA1P8	0.331979	-1.70688	0.0165276	0.897706	1
STXBP3	0.0192949	5.18555	0.0165251	0.897714	1
IFRD2	0.0135867	7.9985	0.0165249	0.897714	1
SLC35A4	-0.0141938	7.27243	0.0164962	0.897803	1
PRRC2A	0.0152431	6.54001	0.0164849	0.897838	1
AL138828.1	-0.317091	-1.54246	0.0164727	0.897875	1
TYW3	-0.0220278	4.7299	0.0164518	0.89794	1
SNORD73B	0.417249	-2.12268	0.0164321	0.898	1
GRAMD1C	-0.107951	0.728498	0.0164293	0.898009	1
GPR135	-0.0988506	0.927686	0.0164171	0.898047	1
PPP1R12A-AS1	-0.164331	-0.210853	0.0164119	0.898063	1
NUDT15	-0.0160625	6.13799	0.0164014	0.898095	1
ATF4	0.0138061	7.61748	0.0163958	0.898112	1
GPAA1	-0.0132025	8.52548	0.0163921	0.898124	1
MT1DP	-0.349235	-1.69561	0.016367	0.898202	1
BTF3P5	-0.396165	-2.02758	0.0163563	0.898235	1
DDX24	0.0148354	6.76351	0.0163175	0.898355	1
MRTFA-AS1	0.287064	-1.43697	0.0163012	0.898405	1
AC007292.2	0.301237	-1.54068	0.0162931	0.89843	1
LRRC37B	-0.0594517	1.96191	0.0162806	0.898469	1
AC008443.8	0.47727	-2.42078	0.0162749	0.898487	1
AIDAP2	0.222752	-0.947984	0.0162709	0.898499	1
PHBP19	-0.148928	-0.0151658	0.0162674	0.89851	1
AC010761.3	0.280416	-1.40109	0.016264	0.898521	1
CREB5	0.043723	2.62827	0.016258	0.898539	1
MTREX	0.0166544	5.92723	0.0162423	0.898588	1
PRDM12	0.215263	-0.887714	0.0162418	0.898589	1
AC091825.3	-0.256798	-1.20076	0.0162241	0.898644	1
AC007953.1	-0.189152	-0.561399	0.0162203	0.898656	1
OSGEP	-0.0184681	5.38836	0.0162115	0.898684	1
INO80D	0.0282278	3.81619	0.0161837	0.89877	1
MEIS2	0.0364891	3.04871	0.0161661	0.898825	1
YJEFN3	0.130738	0.230914	0.0161428	0.898897	1
MIPOL1	0.0326239	3.39073	0.0161258	0.89895	1
DHRS3	-0.0132548	8.24643	0.0160886	0.899066	1
AC096531.2	0.299275	-1.53144	0.0160857	0.899075	1
AC138207.4	0.131802	0.211169	0.016083	0.899084	1
ESYT1	0.0137461	7.51454	0.0160787	0.899097	1
ATXN7L1	0.0576041	1.99761	0.0160732	0.899114	1
GIPC2	-0.383944	-1.87026	0.0160703	0.899123	1
PLAAT4	0.0749292	1.45134	0.0160679	0.899131	1
RNF34	0.0197976	5.03877	0.0160512	0.899183	1
FOXL2	-0.210342	-0.798959	0.0160332	0.899239	1
ZNF567	0.049155	2.36142	0.0160261	0.899261	1
AC016739.1	0.0164161	5.95647	0.0160113	0.899308	1
HMGB1P10	-0.0435276	2.63491	0.015997	0.899352	1
AL603839.3	0.348229	-1.78613	0.015995	0.899359	1
ATP2A3	0.258374	-1.30569	0.0159844	0.899392	1
AC016769.2	-0.389641	-1.90014	0.0159778	0.899413	1
THSD4	0.0199504	5.00606	0.0159764	0.899417	1
AL445489.1	-0.453796	-2.13614	0.0159744	0.899423	1
ARPIN-AP3S2	0.312579	-1.63769	0.01596	0.899468	1
AC124319.3	0.303088	-1.57577	0.015951	0.899497	1
MAML1	0.018399	5.34669	0.0159365	0.899542	1
RPL12P14	-0.0450081	2.5636	0.0159316	0.899558	1
GPSM2	0.0160713	6.05697	0.0159192	0.899596	1
C19orf12	-0.0211517	4.80434	0.0158962	0.899669	1
CLINT1	0.0145681	6.81381	0.0158911	0.899685	1
LINC01546	0.398426	-2.01204	0.0158889	0.899691	1
TCF25	-0.0146911	6.74417	0.0158811	0.899716	1
SNHG32	0.0206817	4.86813	0.0158424	0.899837	1
SSH2	-0.0278154	3.83338	0.015827	0.899886	1
AC110926.1	0.299234	-1.59381	0.0158245	0.899894	1
ELOA	0.0149898	6.50302	0.0158238	0.899896	1
ZNF602P	-0.298531	-1.49459	0.0158056	0.899953	1
ETV5-AS1	-0.321318	-1.62441	0.0157976	0.899978	1
CLTRN	-0.297893	-1.5542	0.0157948	0.899987	1
TRMT10C	-0.0181155	5.42518	0.0157864	0.900014	1
CDK16	0.0137324	7.35869	0.0157655	0.90008	1
NPM1P32	-0.163459	-0.250331	0.0157552	0.900112	1
C5orf38	0.0220711	4.62128	0.0157423	0.900153	1
CNTNAP1	0.0462834	2.47204	0.0157295	0.900193	1
NAT1	-0.0607076	1.86682	0.015727	0.900201	1
RBBP7	0.0132973	7.93163	0.0157206	0.900221	1
AC020917.1	0.0848205	1.19103	0.0157197	0.900224	1
MRPL28	-0.014594	6.74991	0.0157015	0.900281	1
AC123768.3	0.297702	-1.54176	0.0156901	0.900318	1
KHDRBS1	-0.0130374	8.30848	0.0156632	0.900403	1
ZNF699	0.157033	-0.221278	0.0156616	0.900408	1
INPP5F	-0.0256198	4.05113	0.0156587	0.900417	1
DUSP6	0.0177973	5.48819	0.0156486	0.900449	1
AL121871.1	-0.179774	-0.479067	0.0156401	0.900476	1
TMSB4XP4	-0.154281	-0.130836	0.0156322	0.900501	1
SF3A3	0.014175	7.00209	0.0156257	0.900521	1
AC119673.1	-0.343921	-1.72128	0.015597	0.900612	1
AC211476.4	0.141596	0.0159474	0.0155922	0.900628	1
AL390198.1	-0.360154	-1.82525	0.0155909	0.900632	1
FBXL20	-0.0298227	3.62675	0.0155784	0.900671	1
HEPH	0.306028	-1.61479	0.0155776	0.900674	1
AC003681.1	0.12107	0.365372	0.0155761	0.900679	1
KCTD12	-0.0306821	3.54362	0.0155658	0.900711	1
SS18L2	-0.0209447	4.79746	0.0155474	0.90077	1
AP002761.3	-0.251056	-1.19819	0.0155428	0.900784	1
ENTPD5	0.0333119	3.26494	0.0155292	0.900827	1
FCHSD1	0.0267762	3.90389	0.0155122	0.900882	1
AC010320.5	-0.457877	-2.55049	0.0155032	0.90091	1
PDXDC1	-0.0143813	6.82153	0.0154472	0.901088	1
METTL22	-0.0231019	4.4353	0.0154341	0.90113	1
CCDC6	0.0199306	4.94998	0.0154327	0.901134	1
GGCX	0.0180865	5.35609	0.0154233	0.901165	1
AP000688.1	0.289881	-1.50374	0.0154128	0.901198	1
NME2P1	0.0800981	1.28397	0.0154074	0.901215	1
ENSA	0.0132459	7.81119	0.0154049	0.901223	1
SYT2	0.19713	-0.757137	0.0153983	0.901244	1
RPS26P15	0.0879132	1.09181	0.0153961	0.901251	1
RBM39	0.0131206	7.98195	0.0153914	0.901266	1
AC114801.2	-0.487811	-2.37647	0.0153841	0.901289	1
UBOX5-AS1	0.279975	-1.53109	0.0153526	0.90139	1
AC104984.4	0.1899	-0.686407	0.0153303	0.901461	1
MRPL21	-0.01531	6.20387	0.0153241	0.901481	1
HSF2BP	0.050076	2.27442	0.0153117	0.901521	1
DLX1	0.0397833	2.76376	0.0153012	0.901554	1
EHD2	0.0134142	7.50509	0.0152928	0.901581	1
TTC7B	0.0500324	2.27393	0.0152805	0.901621	1
RPS3AP26	0.0238785	4.27112	0.0152622	0.901679	1
GPS1	-0.0136803	7.25337	0.0152607	0.901684	1
DCLRE1B	0.0207498	4.79246	0.015253	0.901709	1
AP001033.4	-0.350986	-1.8414	0.0152431	0.901741	1
ITGA2	0.024017	4.26009	0.015229	0.901786	1
PCSK1	-0.167749	-0.348568	0.0152161	0.901827	1
AC073254.1	0.332139	-1.76594	0.015216	0.901827	1
DOCK9-DT	0.180291	-0.574094	0.0151956	0.901893	1
AL356534.1	0.266015	-1.38614	0.0151614	0.902003	1
WDSUB1	-0.0306171	3.5151	0.0151587	0.902012	1
RNU6-298P	0.4589	-2.45851	0.0151543	0.902026	1
TMEM33	0.0139642	6.99807	0.0151503	0.902039	1
HYAL1	-0.2116	-0.863148	0.0151486	0.902044	1
SLC9A5	-0.10932	0.606206	0.0151475	0.902047	1
LINC01269	0.301124	-1.59863	0.0151369	0.902082	1
TAF15	-0.0174236	5.52885	0.0151368	0.902082	1
AC007663.4	-0.251438	-1.2226	0.0151242	0.902123	1
NEDD4L	0.015653	6.05502	0.0151232	0.902126	1
AC113346.1	0.265622	-1.38784	0.0151113	0.902164	1
EEA1	0.0185752	5.14685	0.0150972	0.90221	1
CFAP20	0.0161576	5.88891	0.0150655	0.902312	1
AC254633.1	0.181736	-0.60721	0.0150638	0.902317	1
ANKRD62P1-PARP4P3	0.441603	-2.26084	0.0150587	0.902334	1
SERTAD3	-0.0233588	4.34603	0.0150135	0.90248	1
FAM13A	0.0257931	3.95788	0.015004	0.90251	1
PTGES	0.0119775	10.2971	0.0149991	0.902526	1
HSD11B2	-0.0762088	1.37402	0.0149869	0.902566	1
MTSS1	-0.0409453	2.68291	0.0149766	0.902599	1
COX6A1	0.0137417	7.09224	0.0149655	0.902635	1
FBXO48	0.0732783	1.42713	0.0149654	0.902635	1
NPR2	0.0960225	0.862276	0.0149493	0.902687	1
CCN3	-0.0567879	1.97525	0.0149454	0.9027	1
RN7SL775P	0.431968	-2.23988	0.0149282	0.902756	1
AC122688.3	0.133079	0.0984969	0.0149213	0.902778	1
SMAGP	-0.0215579	4.62703	0.0149212	0.902778	1
AC008700.1	-0.266645	-1.3566	0.0148983	0.902853	1
AL118508.1	-0.0888564	1.05892	0.0148852	0.902895	1
STT3A	-0.0130109	7.84084	0.0148537	0.902997	1
AF117829.1	0.0436386	2.53757	0.0148424	0.903034	1
STAG3L1	0.0565093	1.94831	0.0148339	0.903062	1
CCDC68	0.0531138	2.09534	0.0148296	0.903076	1
EIF4BP6	-0.0511943	2.21254	0.0148283	0.90308	1
LINC02816	0.360312	-1.93486	0.0148269	0.903085	1
MYCBP	0.0179512	5.28069	0.0148121	0.903133	1
BFAR	0.0149721	6.22089	0.0148069	0.90315	1
TRPV2	-0.332755	-1.70874	0.0148056	0.903154	1
MORF4L2	0.0128092	8.06236	0.0147878	0.903212	1
AC015959.1	0.464116	-2.36199	0.0147814	0.903233	1
RBM38	-0.0256253	3.97667	0.0147644	0.903288	1
EPB41L4A-DT	0.177649	-0.581397	0.0147595	0.903304	1
AL672207.1	-0.278039	-1.42154	0.0147201	0.903432	1
RPL12P4	-0.0308585	3.43469	0.0147142	0.903452	1
ADAM19	-0.044787	2.49134	0.0147075	0.903474	1
RIOK2	0.0195629	4.93133	0.0147067	0.903476	1
AL158212.3	-0.102526	0.717276	0.0147007	0.903496	1
DAP	-0.0139519	6.87295	0.0146933	0.90352	1
AL590666.5	0.222329	-1.07281	0.0146883	0.903536	1
AL353771.1	0.324576	-1.825	0.0146879	0.903538	1
LYG1	-0.259422	-1.31283	0.0146865	0.903542	1
OR7E14P	0.12611	0.203301	0.0146853	0.903546	1
MTDH	0.0129717	7.74403	0.014667	0.903606	1
SRPK2P	-0.397663	-2.00665	0.0146564	0.903641	1
RFT1	-0.0155868	6.00943	0.014656	0.903642	1
DDX42	-0.0147415	6.31185	0.0146551	0.903645	1
ACSS3	0.199754	-0.838247	0.0146523	0.903654	1
SRCIN1	0.0750156	1.36314	0.0146507	0.903659	1
C1orf162	0.273065	-1.46329	0.0146439	0.903682	1
AL596275.1	0.136805	0.0141969	0.0146098	0.903793	1
AC087632.2	-0.340445	-1.90996	0.0146015	0.90382	1
ASCL5	0.458272	-2.32833	0.0145804	0.903889	1
AC078814.3	0.33757	-1.84047	0.0145776	0.903899	1
AL356124.1	0.16717	-0.4411	0.0145631	0.903946	1
LINC00313	-0.105301	0.644074	0.0145479	0.903996	1
IGSF6	0.209687	-0.934792	0.0145383	0.904028	1
ZC3HAV1L	-0.0270193	3.78988	0.0145355	0.904037	1
AP003469.2	0.272859	-1.45689	0.0145238	0.904075	1
SDHAF3	-0.0302098	3.48406	0.0145154	0.904103	1
NLN	0.0174352	5.38649	0.0144951	0.90417	1
RPL26P6	0.136974	0.00743505	0.0144873	0.904195	1
MGP	0.315029	-1.71682	0.0144596	0.904287	1
AC027627.1	-0.421852	-2.2212	0.0144569	0.904295	1
MUTYH	-0.140433	-0.0141393	0.0144315	0.904379	1
AC105411.1	-0.411685	-2.06303	0.0143948	0.9045	1
ABLIM1	-0.0143687	6.46148	0.0143651	0.904599	1
UBA3	-0.0149487	6.16084	0.0143643	0.904601	1
ACE	-0.351335	-1.83024	0.0143498	0.904649	1
RPL29P14	-0.196941	-0.768863	0.0143452	0.904664	1
AL139288.2	-0.301395	-1.59584	0.0143378	0.904689	1
PI3	0.0459997	2.39333	0.0143253	0.90473	1
CDK4	0.0129904	7.48678	0.0143091	0.904784	1
PMS2CL	0.0565085	1.90077	0.0143061	0.904794	1
BBS9	-0.0381254	2.78957	0.014302	0.904807	1
RBMS2	0.0178754	5.20216	0.0142852	0.904863	1
AC079385.2	-0.27397	-1.42603	0.014271	0.90491	1
DDN	0.365527	-1.97758	0.0142671	0.904923	1
AC007405.2	0.198359	-0.842195	0.0142656	0.904928	1
NUDT12	0.0304794	3.42875	0.0142528	0.90497	1
AL606490.2	-0.132813	0.0944411	0.0142248	0.905063	1
FAM43A	0.139851	-0.0696709	0.0142106	0.90511	1
RNA5SP203	-0.201928	-0.834919	0.0141958	0.905159	1
SIK1	-0.0879863	1.02632	0.0141951	0.905162	1
YWHAZP4	0.109244	0.499114	0.0141933	0.905168	1
CEP170	-0.0167278	5.55961	0.0141559	0.905292	1
CANT1	-0.0146284	6.23493	0.0141459	0.905326	1
DOK3	0.106123	0.556067	0.0141448	0.905329	1
RSRC2	-0.0148651	6.15148	0.0141348	0.905362	1
RPL38P5	0.352886	-1.94678	0.0141192	0.905414	1
AC010719.1	0.194195	-0.811803	0.0141142	0.905431	1
SMYD5	0.0185792	5.03143	0.0141107	0.905443	1
ZNRF3-IT1	0.322498	-1.84066	0.014103	0.905468	1
TRPV4	-0.11054	0.49452	0.0140994	0.905481	1
CELF1	-0.0135938	6.92436	0.0140977	0.905486	1
KCTD9	-0.0159345	5.80293	0.0140919	0.905506	1
TDG	-0.017119	5.4239	0.0140879	0.905519	1
IKBKGP1	-0.151443	-0.210925	0.0140728	0.90557	1
CTNNA1P1	-0.318134	-1.68255	0.0140566	0.905624	1
SNTB1	-0.165744	-0.416033	0.014046	0.905659	1
AC073283.1	0.399311	-2.24336	0.0140347	0.905697	1
LINC01543	-0.44578	-2.2167	0.0140316	0.905707	1
ATP5PF	-0.013738	6.78322	0.0140206	0.905744	1
AHSA1	-0.0128252	7.54491	0.0139902	0.905846	1
AC015813.5	0.116151	0.335815	0.01399	0.905846	1
INHBA	0.0618692	1.7047	0.0139537	0.905968	1
H2BC7	-0.135046	0.0376814	0.0139504	0.905979	1
PEG13	0.419384	-2.22586	0.013939	0.906017	1
DXO	-0.0190347	4.93668	0.0139306	0.906045	1
DENND6A	-0.0214537	4.523	0.0139158	0.906095	1
AC068473.5	-0.0646013	1.62239	0.0139132	0.906104	1
AC145124.1	0.132732	0.0376779	0.013903	0.906138	1
BDKRB1	0.099844	0.683168	0.0138985	0.906153	1
AGGF1P1	-0.47003	-2.43287	0.0138885	0.906187	1
IL3RA	-0.130847	0.104291	0.0138803	0.906215	1
ACSL3-AS1	-0.421492	-2.19297	0.0138751	0.906232	1
TRMT13	0.0306085	3.35687	0.0138733	0.906238	1
AC078819.1	-0.0465886	2.33481	0.0138733	0.906238	1
REEP6	0.0563024	1.87491	0.0138711	0.906245	1
ADTRP	-0.0690626	1.48715	0.013838	0.906357	1
ACAD9	-0.0145478	6.20221	0.0138227	0.906408	1
CYP27C1	-0.143799	-0.116946	0.0138182	0.906423	1
GALNS	-0.0200986	4.73921	0.0138157	0.906432	1
AC008892.1	0.407087	-2.20824	0.0138084	0.906457	1
AC115618.1	0.222861	-1.15507	0.0138019	0.906478	1
FADS3	-0.0137673	6.68067	0.0137982	0.906491	1
RTRAF	-0.0132065	7.09533	0.0137767	0.906564	1
ARL6IP6	0.0168404	5.43118	0.0137674	0.906595	1
ARHGEF6	0.0933918	0.83303	0.0137652	0.906602	1
MROH1	0.0201778	4.71043	0.0137386	0.906692	1
XRCC1	-0.0189242	4.9405	0.0137304	0.90672	1
PMFBP1	0.160553	-0.419595	0.0137224	0.906747	1
AL139393.3	-0.12915	0.124629	0.0136996	0.906824	1
CLN3	-0.188038	-0.730683	0.0136951	0.906839	1
CYREN	-0.0164897	5.54786	0.0136937	0.906844	1
PRR3	0.026034	3.80301	0.0136883	0.906863	1
MED10	0.0167767	5.43758	0.0136681	0.906931	1
AC108448.3	-0.310182	-1.67343	0.0136577	0.906966	1
FBXW4P1	-0.135716	-0.00109171	0.0136507	0.90699	1
NIPBL	0.0170468	5.34799	0.0136494	0.906994	1
ZNF215	0.0416047	2.55044	0.0136454	0.907008	1
CNTNAP3C	-0.218349	-1.05321	0.0136429	0.907016	1
SEC61A1	0.0119954	8.59663	0.0136344	0.907045	1
CDC25A	-0.0181547	5.064	0.0136333	0.907049	1
AC008429.2	-0.0619505	1.67564	0.0136128	0.907118	1
BTF3	0.0117571	9.24565	0.0136113	0.907124	1
MYO16-AS1	0.112771	0.383427	0.0136064	0.90714	1
AGR2	0.221141	-1.13685	0.0135835	0.907218	1
DDX56	0.0127952	7.30625	0.0135533	0.907321	1
PROCA1	0.153902	-0.328389	0.0135512	0.907328	1
FRK	-0.0764492	1.28086	0.0135397	0.907367	1
AC073487.1	-0.362713	-2.10422	0.0134993	0.907505	1
AC007285.2	0.330674	-1.855	0.0134958	0.907517	1
MAGOH	0.0184544	4.97873	0.0134843	0.907556	1
HCG11	-0.0499344	2.15321	0.0134716	0.907599	1
PPIA	0.0111354	11.3553	0.0134714	0.9076	1
AC027612.1	-0.241783	-1.27092	0.0134711	0.907601	1
AC022540.1	0.208967	-1.01648	0.0134635	0.907627	1
ZSCAN22	0.0380205	2.71896	0.0134544	0.907658	1
MIR6728	0.421288	-2.46878	0.0134377	0.907715	1
AL589182.2	-0.410443	-2.46581	0.0134139	0.907796	1
POTEJ	0.354315	-2.59935	0.0133932	0.907867	1
AC092119.3	0.297115	-1.66903	0.0133868	0.907889	1
TANC1	-0.0207947	4.55383	0.0133842	0.907898	1
CLYBL-AS2	-0.397274	-2.08397	0.0133727	0.907938	1
TACO1	-0.0149047	6.00072	0.0133576	0.907989	1
FAM21FP	-0.185463	-0.73018	0.013347	0.908026	1
ICOSLG	-0.251224	-1.33988	0.0133454	0.908031	1
AL096828.3	0.442315	-2.33824	0.0133406	0.908048	1
AC009054.2	0.200506	-0.933987	0.0133392	0.908052	1
BRD8	0.0130838	7.00143	0.0133175	0.908127	1
AC012073.1	0.153942	-0.355018	0.0132952	0.908203	1
MBOAT2	0.0160028	5.61493	0.0132897	0.908223	1
ILK	-0.0550231	1.89593	0.0132785	0.908261	1
NLRC5	0.0299927	3.35393	0.0132742	0.908276	1
STS	-0.024745	3.92045	0.0132715	0.908285	1
GBAP1	0.0503253	2.09055	0.0132468	0.90837	1
PTER	0.0188401	4.87866	0.0132405	0.908392	1
C21orf58	-0.0272563	3.64081	0.0132401	0.908393	1
MED28P1	0.389366	-2.13338	0.0132278	0.908435	1
SUMO2	0.0123759	7.64025	0.0132119	0.90849	1
COMMD4P1	-0.316974	-1.7164	0.0131877	0.908574	1
RPS23P8	0.019597	4.74052	0.0131836	0.908588	1
ZC3H7A	-0.0172222	5.19721	0.0131726	0.908626	1
PLCH1	-0.123544	0.181458	0.0131616	0.908664	1
CBX8	0.0290602	3.43666	0.0131385	0.908744	1
EXTL3-AS1	-0.249434	-1.35301	0.013137	0.908749	1
CEP76	0.0296287	3.37761	0.0131235	0.908796	1
GSK3B	-0.016485	5.43595	0.0131175	0.908816	1
CHRNA9	0.100784	0.586707	0.0131159	0.908822	1
S1PR4	0.217163	-1.1314	0.0131106	0.90884	1
ZFP37	0.0648906	1.53997	0.0130811	0.908943	1
ROCK1	0.0146422	6.02367	0.0130541	0.909036	1
DDX12P	-0.0327864	3.04938	0.0130539	0.909037	1
TAF8	0.0216357	4.35223	0.0130467	0.909062	1
INF2	-0.0148605	5.95094	0.0130232	0.909143	1
GNG10	-0.113403	0.34332	0.0130011	0.90922	1
CR383656.1	0.349745	-1.99293	0.0129919	0.909252	1
POLRMTP1	0.151796	-0.347222	0.0129759	0.909308	1
HPS5	-0.0180005	5.00882	0.0129339	0.909454	1
ZNF696	-0.0259597	3.75031	0.0129333	0.909456	1
TEX22	0.133315	-0.058671	0.0129126	0.909528	1
HSP90AB3P	0.0273049	3.58813	0.0129027	0.909563	1
PDGFRB	-0.215595	-1.07782	0.0128968	0.909583	1
ZNF675	-0.0441639	2.38197	0.0128923	0.909599	1
AL139407.1	-0.336593	-1.86204	0.0128733	0.909665	1
UBAP2	-0.0144075	6.07538	0.0128635	0.9097	1
TMEM159	-0.0254963	3.78941	0.0128589	0.909716	1
CYCSP55	0.143754	-0.240521	0.0128585	0.909717	1
MRTFB	-0.0233332	4.0271	0.0128004	0.909921	1
LGALS9	-0.150122	-0.290228	0.0127956	0.909937	1
CCDC183	-0.217951	-1.11855	0.0127917	0.909951	1
CASP1	0.0190209	4.78354	0.0127911	0.909953	1
MAPK14	-0.0137959	6.29134	0.012791	0.909953	1
ZDHHC20	-0.023103	4.04635	0.0127509	0.910094	1
SDF2	-0.0146472	5.97344	0.0127505	0.910095	1
WDR36	0.0178056	5.00335	0.0127439	0.910119	1
RAC3	-0.0200175	4.61024	0.0127406	0.91013	1
DHRS11	-0.0237998	3.96351	0.0127349	0.91015	1
AC145285.6	-0.139358	-0.134149	0.0127299	0.910168	1
MINK1	0.0169608	5.18109	0.0127212	0.910198	1
AC144530.1	-0.0765108	1.19789	0.0127027	0.910264	1
RNPS1	0.012032	7.80491	0.0127	0.910273	1
RPS3AP49	0.0997253	0.581206	0.0126991	0.910276	1
SAMD1	-0.0325359	3.02563	0.0126916	0.910302	1
AL359183.1	0.365813	-2.03608	0.0126903	0.910307	1
H3C9P	0.161393	-0.530873	0.0126705	0.910377	1
ARHGAP11A	-0.0162521	5.42676	0.0126681	0.910385	1
CCDC28A-AS1	0.169834	-0.654633	0.0126622	0.910406	1
ESYT3	-0.102872	0.537693	0.0126203	0.910554	1
SLC25A22	0.0143801	6.02911	0.0126133	0.910578	1
THAP2	-0.0463903	2.23823	0.0126076	0.910598	1
AL356356.1	0.387788	-2.21779	0.0125868	0.910672	1
TGOLN2	-0.0131265	6.70229	0.0125806	0.910694	1
PNPLA7	-0.290435	-1.67242	0.0125436	0.910825	1
KIAA0513	-0.0580441	1.72574	0.0125337	0.91086	1
LAPTM4B	-0.0119278	7.86735	0.0125274	0.910882	1
SV2B	0.329023	-1.93577	0.0125194	0.910911	1
HSD11B1	-0.0675992	1.43956	0.0125012	0.910975	1
FAM122C	0.0859505	0.905453	0.0124473	0.911166	1
AC023483.1	0.273767	-1.61561	0.0124354	0.911209	1
PROCR	-0.0148402	5.8431	0.0124282	0.911234	1
MRPL23	-0.0153021	5.67752	0.0124201	0.911263	1
GALK1	-0.016024	5.44069	0.0124134	0.911287	1
BCL7A	-0.0242465	3.88127	0.0124035	0.911322	1
ZFP14	0.098278	0.578775	0.0123917	0.911364	1
CNBD2	0.26367	-1.53475	0.0123907	0.911368	1
MYBL1	-0.0327345	2.96154	0.0123785	0.911411	1
AL121772.1	0.0973306	0.618893	0.0123363	0.911562	1
KAT6A	0.0259628	3.6659	0.012335	0.911566	1
ZBED3-AS1	0.0948522	0.661538	0.0123345	0.911568	1
LGALSL-DT	-0.330841	-1.96848	0.01233	0.911584	1
CTBS	-0.0299453	3.26107	0.0123153	0.911637	1
KSR1	0.0978457	0.589695	0.0122929	0.911717	1
AC063944.1	-0.210541	-1.08172	0.0122921	0.91172	1
RGL4	0.222145	-1.2484	0.0122908	0.911724	1
MPZL2	-0.0205292	4.44511	0.0122747	0.911782	1
BX640514.2	0.240763	-1.40503	0.0122621	0.911827	1
PPID	-0.015096	5.72519	0.0122514	0.911865	1
PDZK1P1	-0.213769	-1.12988	0.0122469	0.911881	1
SRP14P3	0.403134	-2.26646	0.0122416	0.9119	1
ZDHHC7	0.0131293	6.54016	0.0122415	0.911901	1
MSC	0.403139	-2.25891	0.0122239	0.911964	1
TATDN3	0.0183119	4.83765	0.012221	0.911974	1
TMEM59	-0.0124616	7.06821	0.012205	0.912032	1
STAM2	-0.0258783	3.67606	0.0122048	0.912032	1
AFMID	0.0203758	4.45113	0.0121963	0.912063	1
AL049840.5	-0.106736	0.415994	0.0121959	0.912064	1
THRB	-0.0636874	1.51129	0.0121777	0.91213	1
SLC9A6	-0.0205845	4.42354	0.0121762	0.912135	1
ZBED9	-0.066068	1.44998	0.0121471	0.91224	1
AC073896.3	-0.190648	-0.876099	0.0121436	0.912252	1
ADAT1	0.0172028	5.03611	0.0120968	0.912421	1
NCK1-DT	-0.0660635	1.45551	0.0120828	0.912471	1
ZFAND4	0.0424945	2.37895	0.0120642	0.912539	1
SUMO1P4	-0.235084	-1.31903	0.0120512	0.912585	1
USP15	-0.0157866	5.43275	0.0120181	0.912705	1
BX539320.1	-0.168445	-0.639065	0.0120123	0.912726	1
ZNF516	-0.0319239	3.01197	0.0120068	0.912746	1
AC010501.2	-0.294712	-1.71551	0.0119899	0.912807	1
IPO9-AS1	0.116668	0.150472	0.0119727	0.912869	1
CCDC183-AS1	0.161213	-0.582251	0.0119715	0.912874	1
CCDC85C	0.0341017	2.82773	0.0119673	0.912889	1
WTAP	-0.012296	7.1009	0.0119531	0.912941	1
LASP1	0.0115328	8.01411	0.0119222	0.913053	1
ERF	0.0317409	3.00364	0.0119196	0.913062	1
CSTB	-0.012248	7.11762	0.0119141	0.913082	1
TDRP	0.0191765	4.63645	0.0119118	0.913091	1
GCN1	-0.0139206	6.05726	0.0119086	0.913102	1
CHKB	-0.0836973	0.943789	0.0119085	0.913102	1
STIL	0.0185986	4.74203	0.0118965	0.913146	1
THAP7	0.0152438	5.57568	0.011896	0.913148	1
STRN4	-0.0140735	6.00394	0.0118951	0.913151	1
DOCK3	0.0834873	0.929364	0.0118691	0.913246	1
BUD13	0.0180591	4.84138	0.0118644	0.913263	1
USP39	0.0131517	6.36814	0.0118638	0.913265	1
PFN1P1	0.031208	3.03351	0.0118626	0.913269	1
IFI27L2	-0.0187259	4.71362	0.0118586	0.913284	1
AL034370.1	0.156735	-0.533792	0.0118455	0.913332	1
SNX10	-0.0221866	4.06711	0.0118324	0.91338	1
AC013400.1	0.268755	-1.66441	0.0118262	0.913402	1
CDK8	-0.0190844	4.65235	0.0118187	0.913429	1
PCED1B-AS1	-0.262979	-1.52665	0.011802	0.91349	1
GFAP	0.402327	-2.27399	0.01178	0.913571	1
BZW1P1	0.244499	-1.44724	0.0117695	0.913609	1
SENP7	-0.0667578	1.39458	0.0117642	0.913629	1
AL691432.4	-0.223487	-1.2674	0.0117609	0.913641	1
B3GALNT1	0.0264685	3.54896	0.0117602	0.913643	1
OR7E66P	-0.316943	-1.8194	0.0117595	0.913646	1
AC092164.1	-0.0476096	2.09782	0.0117505	0.913679	1
GLYR1	0.0139846	5.99231	0.0117447	0.9137	1
ZFP64	0.0193743	4.56763	0.0117431	0.913706	1
LINC01588	0.0700869	1.27925	0.0117348	0.913736	1
ARHGEF35-AS1	0.0766572	1.09599	0.0117276	0.913762	1
HAX1	0.0117991	7.40472	0.0117113	0.913822	1
NONO	-0.011013	8.96189	0.0117103	0.913826	1
GOT2	-0.0115067	7.87966	0.0116712	0.913969	1
FUT4	-0.173427	-0.721851	0.0116576	0.914019	1
TMEM94	-0.0174533	4.92785	0.0116498	0.914048	1
RBM14	0.0123013	6.94798	0.0116455	0.914064	1
PHLDB3	0.0463582	2.13632	0.0116147	0.914177	1
AL390119.2	-0.368214	-2.07137	0.0116066	0.914207	1
ANKRD12	0.0243878	3.75409	0.0115964	0.914244	1
PCDHA11	-0.171174	-0.714143	0.011567	0.914353	1
AL021707.8	0.394135	-2.26116	0.0115662	0.914356	1
TBX15	0.273862	-1.6757	0.0115556	0.914395	1
KMT2A	0.0212883	4.1783	0.0115527	0.914405	1
PLA2G15	0.0183173	4.74538	0.0115522	0.914407	1
DGKZP1	0.11222	0.205039	0.0115522	0.914407	1
RPL23AP42	0.0382266	2.55052	0.0115434	0.91444	1
ARAP2	0.0314272	2.97151	0.0115405	0.914451	1
AC020629.1	0.293385	-1.78155	0.0115388	0.914457	1
AC009283.1	-0.157335	-0.533018	0.0115358	0.914468	1
CSTA	-0.0201062	4.40276	0.011509	0.914567	1
AL928654.1	0.108656	0.269979	0.0115088	0.914568	1
BLMH	-0.0136028	6.08496	0.0114978	0.914608	1
HHIPL2	0.151682	-0.489337	0.011496	0.914615	1
AP3M2	0.0196197	4.48518	0.011487	0.914648	1
ZFP62	-0.0216465	4.10249	0.0114859	0.914652	1
MCTP1	0.020849	4.25399	0.0114845	0.914658	1
RPL21P11	-0.303806	-1.78488	0.0114606	0.914746	1
GTF3C5	-0.0127321	6.53573	0.0114471	0.914796	1
AJ003147.2	-0.16496	-0.637609	0.0114309	0.914856	1
TIMM23B-AGAP6	-0.211263	-1.17376	0.0114272	0.91487	1
AC002059.1	0.349812	-2.18687	0.0114167	0.914909	1
AC092803.3	0.198059	-1.1011	0.0113959	0.914986	1
AC116535.2	-0.298253	-1.74482	0.0113946	0.914991	1
MAPK8IP1	-0.0738828	1.16496	0.011394	0.914993	1
HTR1DP1	0.271646	-2.19643	0.011392	0.915001	1
RN7SKP116	0.406047	-2.38022	0.0113916	0.915002	1
ZBTB4	0.0299393	3.10884	0.0113858	0.915024	1
DNAH1	-0.107217	0.326442	0.0113811	0.915041	1
EGLN1	0.0153158	5.42336	0.0113439	0.915179	1
AFG1L	-0.0357393	2.67837	0.0113313	0.915226	1
DMTF1	0.019409	4.49862	0.0113287	0.915236	1
TMEM67	0.0289916	3.20471	0.0113234	0.915256	1
ETV5	0.0129268	6.30651	0.0113099	0.915306	1
BAG3	-0.012137	6.95434	0.0113035	0.91533	1
EIF2AK4	0.013863	5.93197	0.0112913	0.915376	1
AL157392.3	-0.0697794	1.26503	0.0112563	0.915506	1
RASA4	0.238621	-1.44909	0.0112463	0.915544	1
ACTR6	0.019235	4.51827	0.0112388	0.915572	1
RBM18	0.0159059	5.17981	0.0112137	0.915666	1
TOMM40P4	0.122432	-0.0214899	0.0111987	0.915722	1
PSMC5	-0.011473	7.54296	0.0111948	0.915737	1
BRCA2	0.0208087	4.19844	0.0111615	0.915862	1
TNFRSF1A	0.0111779	7.97028	0.0111539	0.91589	1
RPL5P5	0.275394	-1.70784	0.0111456	0.915922	1
AC073911.2	0.375532	-2.51496	0.0111394	0.915945	1
TCP11L1	0.0312205	2.93895	0.0111171	0.916028	1
AC124944.1	0.369021	-2.22432	0.0110838	0.916154	1
AL049737.1	0.253073	-1.5939	0.0110816	0.916162	1
DEFB108B	0.361913	-2.29768	0.0110569	0.916255	1
PSMA6P2	-0.380016	-2.17909	0.0110432	0.916307	1
LRRC19	-0.267241	-1.60481	0.0110307	0.916354	1
ALDH9A1	-0.0119093	7.01533	0.0110302	0.916356	1
AC009078.3	0.117416	0.0426279	0.0110288	0.916361	1
RFXANK	-0.0145913	5.61332	0.011028	0.916365	1
AC010615.1	0.30717	-1.88726	0.0110278	0.916365	1
LINC00578	0.193192	-1.07383	0.0110269	0.916369	1
PRKG2	-0.244886	-1.44503	0.0110189	0.916399	1
PUS7	0.0151763	5.3945	0.0110029	0.916459	1
AC063947.2	0.352139	-2.11814	0.0109896	0.91651	1
AC079328.1	0.120661	-0.0278873	0.0109811	0.916542	1
COX8A	-0.011804	7.07469	0.0109733	0.916571	1
ANOS1	0.275084	-1.77076	0.0109413	0.916693	1
ABCF2	0.011866	6.99562	0.0109369	0.91671	1
MAST3	0.0303794	2.99248	0.0109167	0.916786	1
OGT	-0.0151656	5.38405	0.0109144	0.916795	1
IFT57	-0.0150337	5.43522	0.010906	0.916827	1
ZNF749	-0.0444135	2.17841	0.0109037	0.916835	1
COPE	0.011017	8.02908	0.0109014	0.916844	1
RPL13AP3	0.132011	-0.222931	0.0108947	0.91687	1
IFI44L	-0.0221319	3.95017	0.0108876	0.916897	1
AC023157.2	-0.162558	-0.665348	0.0108873	0.916898	1
AC019131.2	0.280887	-1.79974	0.0108779	0.916934	1
UBE2J2	-0.0122495	6.6658	0.0108757	0.916942	1
AC090469.2	0.383011	-2.27268	0.0108465	0.917053	1
CA3	0.160472	-0.682925	0.0108425	0.917068	1
AC007952.6	-0.370434	-2.13572	0.0108389	0.917082	1
CFB	0.0765464	1.00363	0.0108325	0.917106	1
UBAC2-AS1	0.102578	0.332663	0.010812	0.917185	1
FOSL2	0.0144879	5.59284	0.0108067	0.917205	1
DDX23	-0.0127523	6.24174	0.0107934	0.917256	1
RPL3P3	0.264799	-1.69298	0.0107876	0.917278	1
LUC7L3	-0.0128313	6.20567	0.0107872	0.917279	1
PPFIA1	0.0149258	5.43388	0.0107776	0.917316	1
GBF1	0.0135982	5.91677	0.0107767	0.917319	1
FAM83E	-0.223914	-1.33025	0.0107667	0.917357	1
PKNOX1	0.0181936	4.63921	0.0107558	0.917399	1
LTBR	0.0108203	8.24697	0.0107547	0.917404	1
PYROXD2	0.0555573	1.6423	0.0107482	0.917428	1
CREB3L2	-0.0161308	5.06233	0.0107463	0.917436	1
LINC01006	-0.06366	1.4039	0.0107457	0.917438	1
TMEM225B	-0.349287	-2.07303	0.0107088	0.917579	1
USP46-AS1	-0.107888	0.239183	0.0107076	0.917584	1
LINC00689	-0.235726	-1.41898	0.0107057	0.917591	1
LINC01714	0.283627	-1.77155	0.0107013	0.917608	1
ST7L	-0.021705	3.98246	0.0107	0.917613	1
TEPSIN	-0.0365184	2.58194	0.0106986	0.917618	1
AL138759.1	-0.269158	-1.64859	0.0106638	0.917752	1
YWHAZP5	-0.0821368	0.858059	0.0106588	0.917771	1
PLK4	0.0177917	4.703	0.0106579	0.917775	1
ATP5F1E	-0.0113919	7.27749	0.010645	0.917824	1
AC005618.4	-0.221379	-1.31605	0.0106422	0.917835	1
IDS	-0.0296755	3.04527	0.0106416	0.917838	1
ATP5F1C	-0.0108345	8.14167	0.0106414	0.917838	1
ABRACL	0.0149228	5.38727	0.0106248	0.917902	1
MIER1	-0.0167379	4.91498	0.010623	0.917909	1
AC099066.2	0.121805	-0.0823711	0.0105664	0.918127	1
SPATA12	-0.18727	-0.990347	0.0105479	0.918199	1
PPP1R21	-0.0236199	3.72638	0.0105438	0.918215	1
SLC5A6	0.0128413	6.14531	0.0105418	0.918222	1
NUBP1	0.0222569	3.88341	0.0105385	0.918235	1
AC010285.3	0.368414	-2.28455	0.0105277	0.918277	1
PFN2	0.0114753	7.13328	0.0105218	0.9183	1
PBRM1	-0.0135023	5.89528	0.0105124	0.918336	1
HMOX2	0.0119628	6.7192	0.010511	0.918341	1
AL135924.2	-0.33161	-1.98996	0.0104972	0.918395	1
MAT2B	-0.0114809	7.13645	0.0104952	0.918403	1
AL021368.2	0.181966	-0.991791	0.0104875	0.918432	1
KRT8P15	0.236792	-1.49101	0.0104795	0.918464	1
C10orf88B	-0.0468644	2.00623	0.0104712	0.918496	1
C1QBP	-0.0103819	9.04963	0.0104609	0.918535	1
AC011481.2	0.319221	-2.05019	0.0104583	0.918546	1
RDH16	0.124929	-0.154244	0.0104377	0.918625	1
PPP2R5C	0.0118565	6.77215	0.0104234	0.918681	1
EEF1GP1	0.294258	-1.89605	0.0104228	0.918684	1
BATF3	0.113858	0.0455267	0.0104223	0.918685	1
LENG8	0.012644	6.19093	0.010421	0.918691	1
AL121938.1	0.31005	-1.95328	0.0103995	0.918774	1
SERBP1P3	-0.323698	-1.95389	0.0103925	0.918801	1
RFC5	0.0138127	5.74784	0.0103887	0.918816	1
LINC00571	-0.227151	-1.38962	0.0103766	0.918863	1
LINC02434	0.342671	-2.14694	0.0103712	0.918884	1
PHKA1P1	0.248009	-1.58192	0.0103693	0.918892	1
AC079610.1	-0.201225	-1.16336	0.0103661	0.918904	1
ITGB5	0.0111891	7.30792	0.0103533	0.918954	1
BMF	0.143269	-0.483519	0.0103467	0.91898	1
SF3B1	-0.0108432	7.84671	0.0103302	0.919044	1
TANK	0.0129923	6.03255	0.0103247	0.919066	1
B4GALNT1	0.036341	2.54264	0.0103122	0.919114	1
C9orf147	-0.174535	-0.876034	0.0103086	0.919129	1
LINC01186	-0.0807236	0.860556	0.0103077	0.919132	1
PARM1	0.173569	-0.904707	0.0102997	0.919163	1
AF131216.4	-0.0967793	0.437775	0.0102859	0.919217	1
NOP9	-0.0228052	3.79392	0.0102794	0.919243	1
AOC2	0.160368	-0.75353	0.0102527	0.919348	1
BTG3-AS1	0.126355	-0.200613	0.0102525	0.919348	1
NKAIN1	0.214231	-1.3553	0.0102474	0.919368	1
DDR2	0.101158	0.29784	0.0102466	0.919371	1
PPAT	0.0138117	5.70737	0.0102355	0.919415	1
ZNF256	0.113716	0.0302117	0.0102274	0.919447	1
BIRC2	-0.0146027	5.41394	0.010219	0.91948	1
AL359232.1	-0.154646	-0.628221	0.0102172	0.919487	1
SLC47A1	-0.0507133	1.79799	0.0102067	0.919528	1
SLC5A9	-0.278473	-1.72306	0.0102058	0.919532	1
ZNF441	0.0760256	0.964541	0.0101947	0.919575	1
MIR100	0.357445	-2.2177	0.010155	0.919731	1
AL021878.2	-0.16842	-0.81418	0.010151	0.919747	1
TMSB10P1	0.226005	-1.44153	0.0101377	0.9198	1
CHMP1B	-0.014955	5.24615	0.0101321	0.919822	1
TGFB3	-0.06658	1.2461	0.010099	0.919952	1
RPL7AP6	0.02142	3.92721	0.0100912	0.919983	1
FAM210B	-0.0131583	5.9155	0.0100688	0.920072	1
COQ8A	-0.0130113	5.97081	0.0100664	0.920081	1
ZBTB14	0.0296184	2.9402	0.0100619	0.920099	1
LINC00907	0.330311	-2.12065	0.0100598	0.920107	1
PAFAH1B3	-0.0141697	5.53128	0.0100584	0.920113	1
MEIS1	0.0415315	2.22715	0.0100579	0.920115	1
AC074032.1	0.125922	-0.218881	0.0100516	0.92014	1
MAN2B1	-0.0148864	5.25486	0.0100447	0.920167	1
HMGN1P38	-0.090374	0.565579	0.0100414	0.92018	1
AL358075.1	0.329378	-2.07657	0.0100293	0.920228	1
SMIM18	0.247568	-1.615	0.00998701	0.920396	1
AC103988.1	0.144589	-0.543752	0.00997409	0.920447	1
TPD52L2	0.0106266	7.87158	0.00997017	0.920463	1
SDAD1	0.0150412	5.15763	0.00996802	0.920471	1
NUDCD2	-0.0120661	6.36831	0.00996317	0.920491	1
CDC42EP4	-0.0133264	5.82983	0.00996102	0.920499	1
TRPT1	-0.0161719	4.92002	0.00994869	0.920548	1
C1orf115	-0.0304822	2.87318	0.0099449	0.920563	1
MBD5	0.0271847	3.19794	0.00993656	0.920597	1
KATNBL1P6	0.246123	-1.67676	0.00991757	0.920672	1
HMGB1P24	0.114086	-0.00581988	0.0099174	0.920673	1
DNAJC4	0.0185817	4.40512	0.00991249	0.920692	1
HAUS7	-0.141858	-0.453912	0.0099098	0.920703	1
PRKDC	-0.0107976	7.52212	0.0098982	0.920749	1
RPS14P4	0.327807	-2.15841	0.00989581	0.920759	1
PRMT6	0.0144428	5.36961	0.00988871	0.920787	1
AC023908.3	0.0799359	0.804922	0.00986973	0.920863	1
BLZF1	0.0141515	5.47477	0.00986818	0.920869	1
CCDC96	0.0822614	0.753181	0.009866	0.920878	1
RBM12B	-0.0233674	3.6528	0.00986129	0.920897	1
FAM229A	0.0600596	1.41497	0.0098566	0.920916	1
SNW1	-0.0131552	5.86345	0.00984486	0.920963	1
CSRNP3	0.147159	-0.606081	0.00984285	0.920971	1
FGFR1OP	-0.0224676	3.77502	0.00983875	0.920987	1
AC096775.1	-0.310107	-2.08866	0.00982925	0.921025	1
SNHG11	0.0196116	4.17069	0.00982271	0.921051	1
TP53	-0.0113502	6.90551	0.00980794	0.92111	1
LINC01556	0.286194	-1.87364	0.00977779	0.921231	1
CGN	-0.218385	-1.3673	0.00975582	0.92132	1
AL021937.2	0.177529	-1.01592	0.00975579	0.92132	1
SPAG16	0.0256028	3.37163	0.00975199	0.921335	1
MIATNB	-0.0499179	1.76307	0.00975055	0.921341	1
SEPTIN8	-0.0127391	5.99986	0.00973476	0.921404	1
ZNHIT6	-0.0158602	4.95181	0.00972389	0.921448	1
ATP10B	0.301088	-2.05294	0.00972163	0.921457	1
AC005052.2	0.211266	-1.36914	0.00970981	0.921505	1
KRT8P3	0.0320674	2.7293	0.00970811	0.921512	1
AC093151.2	-0.276532	-1.75383	0.00970644	0.921518	1
OVGP1	0.0728786	0.991036	0.00969633	0.921559	1
RBKS	0.0420088	2.15235	0.00967883	0.92163	1
FBRS	0.0250232	3.41681	0.00966626	0.92168	1
AC110795.1	0.259844	-1.71552	0.00966049	0.921704	1
MRPL42	-0.0113481	6.83869	0.00965688	0.921718	1
VDAC1	0.00978669	9.66267	0.00965538	0.921724	1
UBR3	0.0195565	4.1613	0.00965279	0.921735	1
TES	0.0122576	6.15075	0.00965248	0.921736	1
EIF4G3	0.0140632	5.45088	0.00965058	0.921744	1
JPT1	0.0101976	8.30701	0.00961302	0.921896	1
C9orf106	0.368995	-2.38885	0.00961209	0.9219	1
GSTK1	-0.0113556	6.80459	0.0096094	0.92191	1
AC100778.3	0.198485	-1.28132	0.00960169	0.921942	1
AC073332.1	0.221426	-1.46909	0.00957177	0.922063	1
AC091046.1	0.170448	-0.932586	0.00956975	0.922071	1
AC004837.4	-0.152306	-0.670982	0.00955879	0.922116	1
LINC01093	0.121346	-0.182375	0.00954417	0.922175	1
RACK1	-0.00931412	11.9677	0.00953934	0.922195	1
SEC62-AS1	0.256097	-1.70822	0.00953759	0.922202	1
AC126768.1	0.193099	-1.25879	0.00952599	0.922249	1
ATP5MF	-0.0120483	6.21106	0.00952429	0.922256	1
C6orf52	0.08871	0.517377	0.00952357	0.922259	1
Z97055.2	-0.15062	-0.639741	0.00950012	0.922354	1
CTAGE4	-0.11768	-0.0903839	0.00949437	0.922378	1
IPO11	0.0146636	5.16665	0.00948855	0.922401	1
RELL1	-0.0127127	5.9475	0.00947085	0.922474	1
ARMC10P1	-0.090985	0.484751	0.00947047	0.922475	1
MICOS10	0.0440468	2.01615	0.00946754	0.922487	1
AC010327.8	-0.178573	-1.00595	0.00945149	0.922553	1
G3BP2	-0.0119157	6.24943	0.00944835	0.922565	1
Z99943.2	0.266389	-1.79887	0.0094223	0.922672	1
SLC25A27	0.0436146	2.03809	0.00941412	0.922705	1
TMEM181	0.0133685	5.66068	0.00941312	0.92271	1
REXO1	-0.0281592	3.02718	0.00940647	0.922737	1
FNDC3A	0.0179519	4.44243	0.00940213	0.922755	1
EPHA5	-0.262996	-1.73508	0.00939492	0.922784	1
ABI3BP	0.248493	-1.69118	0.00939358	0.92279	1
EIF4BP8	0.261045	-1.79787	0.00938913	0.922808	1
PRKN	0.102784	0.170161	0.00938656	0.922818	1
RAP1A	0.0130319	5.78211	0.0093864	0.922819	1
AL024498.1	0.158371	-0.807576	0.00938639	0.922819	1
RNU6-661P	0.372488	-2.3374	0.00938095	0.922841	1
AC124069.1	0.262363	-1.84505	0.00937263	0.922875	1
VNN2	0.298495	-2.07158	0.00934898	0.922972	1
SHKBP1	0.0115871	6.44375	0.00934192	0.923001	1
UBE2L5	0.289743	-1.92898	0.00934176	0.923002	1
PNKP	-0.0143512	5.25929	0.00931798	0.9231	1
RPL41	0.009777	9.07194	0.00931661	0.923106	1
AC008105.3	0.183884	-1.15128	0.00930319	0.923161	1
RNU6-125P	-0.266545	-1.73268	0.00929088	0.923211	1
ZNF236	-0.0231972	3.59255	0.00927909	0.92326	1
AC068790.6	-0.266223	-1.81753	0.00924557	0.923398	1
POU2F1	0.0185501	4.28174	0.00923951	0.923423	1
AL139385.1	0.123374	-0.263897	0.00923634	0.923436	1
RPA4	-0.147097	-0.633607	0.00923407	0.923446	1
ACTL6A	-0.0112575	6.68687	0.00922387	0.923488	1
DYNLL1P1	-0.131871	-0.372046	0.00921041	0.923544	1
KHK	-0.0213155	3.82193	0.00920916	0.923549	1
NCF2	0.113716	-0.0837439	0.00920711	0.923557	1
BAMBI	0.0260014	3.23161	0.00920399	0.92357	1
COBLL1	0.0237458	3.5033	0.00920349	0.923572	1
FMNL1	0.0396699	2.22496	0.00920053	0.923585	1
OXTR	-0.0871626	0.550628	0.0092005	0.923585	1
RPL13AP7	-0.0246461	3.39667	0.00919073	0.923625	1
ANAPC11	-0.0109082	6.96459	0.00916296	0.92374	1
MGST1	-0.0096187	9.38021	0.0091531	0.923781	1
FDPSP7	0.289559	-2.04189	0.00914013	0.923835	1
LINC01119	0.132944	-0.460729	0.00913193	0.923869	1
DPYSL3	-0.0191857	4.13924	0.00912897	0.923881	1
ISCU	-0.0120145	6.11594	0.00909543	0.924021	1
MTND1P11	-0.245393	-1.63926	0.00907548	0.924104	1
AC009554.1	0.330379	-2.22642	0.00905817	0.924176	1
AC110792.2	0.308482	-2.03004	0.00905279	0.924199	1
ERICH6-AS1	0.238453	-1.6289	0.00904465	0.924233	1
PLCXD2-AS1	-0.302757	-2.3254	0.00904374	0.924237	1
SETDB1	0.0152266	4.9532	0.00902122	0.924331	1
AL021939.1	0.245193	-1.89728	0.00900036	0.924418	1
MZF1-AS1	0.0968593	0.249938	0.00899466	0.924442	1
SPC24	-0.0121388	6.03452	0.00896027	0.924586	1
TMEM52	-0.140244	-0.559777	0.00895322	0.924615	1
TMEM200B	0.0689934	1.03927	0.00894582	0.924647	1
EIF2B1	-0.0118722	6.13247	0.00893771	0.924681	1
TPMTP1	0.266232	-1.81413	0.00893093	0.924709	1
HERC2	-0.0139894	5.2706	0.00891853	0.924761	1
FANCE	0.0200862	3.94342	0.00891015	0.924797	1
ZNF341-AS1	0.191906	-1.28765	0.00890907	0.924801	1
AC100810.1	0.0224361	3.62734	0.00889966	0.924841	1
PGAM5	-0.0121719	6.00535	0.00889304	0.924869	1
EMC10	0.0145718	5.07621	0.00888224	0.924914	1
AC022034.1	-0.155629	-0.794557	0.00887692	0.924936	1
PSMD13	-0.010279	7.42055	0.00887119	0.924961	1
AL162595.2	0.335081	-2.27525	0.00886865	0.924971	1
ST20-AS1	0.0570666	1.40371	0.00885656	0.925022	1
MT-TQ	0.13032	-0.44983	0.00882054	0.925175	1
RPSAP70	-0.22598	-1.50558	0.00880471	0.925241	1
ZNF780A	-0.0791652	0.718773	0.00878376	0.92533	1
AC091185.1	-0.25711	-1.73159	0.00876993	0.925389	1
GUCY1A1	-0.14118	-0.599027	0.0087516	0.925467	1
LGALS3	0.0103348	7.25524	0.00875133	0.925468	1
SEC22B	-0.0122655	5.92095	0.0087441	0.925498	1
HNMT	0.209218	-1.46239	0.0087391	0.92552	1
DNAJB12	-0.010143	7.51677	0.00872853	0.925565	1
C1orf174	0.0130476	5.58672	0.00872144	0.925595	1
MAF1	0.00975119	8.22465	0.00871434	0.925625	1
AC132872.1	0.138066	-0.604892	0.0086803	0.92577	1
SIVA1	-0.0100543	7.61364	0.0086654	0.925834	1
RPGRIP1L	-0.0202442	3.88587	0.00866389	0.92584	1
LIN52	0.0213876	3.7237	0.00864346	0.925927	1
AC107918.4	0.181245	-1.21469	0.00863375	0.925969	1
AC011330.1	0.229169	-1.62053	0.00863044	0.925983	1
RPAP3	-0.0147341	4.99505	0.00862934	0.925988	1
RPL23AP58	0.186684	-1.26191	0.00862212	0.926018	1
ZC4H2	0.0244801	3.31568	0.00861861	0.926033	1
RPAIN	0.0156957	4.76538	0.0086111	0.926066	1
AC010336.1	-0.156129	-0.828432	0.00860851	0.926077	1
ASNSD1	0.0157409	4.76719	0.00860742	0.926081	1
AC027702.2	-0.200476	-1.33688	0.00858389	0.926182	1
AMD1	-0.00998717	7.65578	0.00858196	0.92619	1
ACSL3	-0.0100323	7.56413	0.00857499	0.92622	1
RAP1GAP	-0.109805	-0.0540849	0.0085719	0.926234	1
TRIM4	-0.0135203	5.33492	0.00854585	0.926345	1
CAND2	0.15938	-0.920956	0.00851459	0.92648	1
ST3GAL5	-0.0229473	3.48399	0.00850616	0.926516	1
MIR4434	0.257103	-1.80496	0.0084931	0.926572	1
SEMA3F-AS1	-0.152085	-0.791327	0.00847954	0.926631	1
SOWAHB	0.242937	-1.69807	0.00847477	0.926652	1
CCDC112	-0.0314154	2.64677	0.0084729	0.92666	1
AC011337.1	-0.238527	-1.651	0.00846005	0.926715	1
SNX25	-0.0246372	3.27885	0.00845931	0.926718	1
AC040162.3	0.258481	-1.85449	0.00845737	0.926727	1
PGBD1	-0.0191931	3.99043	0.00843051	0.926843	1
ANPEP	-0.00895413	10.4447	0.00842934	0.926848	1
GGT5	0.0122429	5.81121	0.00842199	0.92688	1
ZNF236-DT	-0.0839923	0.533457	0.00840855	0.926938	1
MFAP5	-0.201604	-1.36009	0.00840804	0.92694	1
HDAC2	-0.00987401	7.66963	0.00840525	0.926952	1
SPDYE12P	-0.109711	-0.0697656	0.00840484	0.926954	1
AC009126.1	0.0721291	0.85846	0.00839827	0.926982	1
SPANXA2-OT1	0.269744	-1.94004	0.00837372	0.927089	1
GPRIN3	-0.286794	-1.94843	0.00835732	0.92716	1
CBARP	0.121577	-0.34449	0.00834307	0.927222	1
AC083843.4	-0.254604	-1.74087	0.008323	0.927309	1
AL158801.6	-0.106549	-0.0188971	0.00830591	0.927384	1
ZNF3	-0.0186738	4.04168	0.0083055	0.927386	1
AC244394.1	0.261522	-1.86253	0.00829322	0.927439	1
SIN3B	0.0136992	5.16653	0.00829196	0.927445	1
GINM1	-0.01359	5.22177	0.00828244	0.927486	1
MIR8055	-0.29191	-2.00288	0.00827851	0.927503	1
RREB1	0.0169125	4.42206	0.00826911	0.927545	1
AC119800.1	0.255458	-1.85637	0.00826438	0.927565	1
PPIAP9	0.258297	-1.92478	0.0082537	0.927612	1
POLL	-0.0155995	4.71941	0.00824188	0.927664	1
PSRC1	-0.0110191	6.33527	0.00823676	0.927686	1
HSP90AB4P	0.184137	-1.29078	0.00823627	0.927688	1
MRRFP1	-0.222188	-1.52595	0.00823323	0.927701	1
HNRNPUL1	-0.00975161	7.69545	0.00821716	0.927772	1
ANXA5	0.00910062	9.36991	0.00820893	0.927808	1
AURKC	-0.170418	-1.07426	0.00818078	0.927931	1
AC145343.1	0.33465	-2.26638	0.00817666	0.92795	1
FLG	-0.233245	-1.64323	0.00817488	0.927957	1
RIPPLY3	0.169289	-1.11703	0.00817487	0.927957	1
TSN	0.010598	6.66363	0.00816189	0.928014	1
MIR4740	-0.24168	-1.67839	0.00816099	0.928018	1
CYSTM1	-0.0134119	5.252	0.0081527	0.928055	1
AC104986.1	-0.219515	-1.52999	0.00814867	0.928073	1
GUSBP9	0.1537	-0.903905	0.00814656	0.928082	1
FOXCUT	-0.237585	-1.65649	0.00814442	0.928091	1
FAM161A	-0.0327367	2.51875	0.00813841	0.928118	1
C18orf21	-0.0246639	3.20557	0.00812794	0.928164	1
SRP72P2	-0.256024	-1.77876	0.00812552	0.928175	1
STAU2	-0.0148095	4.87191	0.00811836	0.928206	1
RAB40B	-0.023972	3.30714	0.00811503	0.928221	1
BX890604.2	-0.0218792	3.57098	0.00811064	0.92824	1
RGS3	-0.0224421	3.48648	0.00810405	0.928269	1
HNRNPA3P10	-0.0842267	0.478413	0.00807928	0.928379	1
CRTC1	-0.0241337	3.26777	0.00806632	0.928436	1
PRRC2C	-0.00976757	7.46266	0.00805072	0.928505	1
AC008035.1	-0.287572	-2.0991	0.0080498	0.928509	1
SH3RF3-AS1	0.0863504	0.389836	0.00804842	0.928515	1
PIPSL	0.0427754	1.88822	0.00804346	0.928537	1
UBBP1	0.249423	-2.00231	0.00804123	0.928547	1
H2AC13	-0.109256	-0.117416	0.00803677	0.928567	1
HFE	0.0288283	2.75988	0.0080357	0.928572	1
ADGRF1	-0.144421	-0.738348	0.00802414	0.928623	1
KCTD3	0.00980034	7.35039	0.0080147	0.928665	1
SHMT2	0.00930609	8.30263	0.00800508	0.928708	1
CLTB	0.00951767	7.87511	0.00800112	0.928725	1
DNAJC24	-0.0214173	3.61569	0.00798841	0.928782	1
AC079250.1	0.0125899	5.53532	0.0079877	0.928785	1
RANP6	0.0422984	1.90471	0.00798599	0.928792	1
TRAF6	-0.022981	3.40131	0.00798248	0.928808	1
AC006230.1	0.112307	-0.210481	0.00797918	0.928823	1
AL158050.1	-0.148707	-0.812934	0.00797341	0.928848	1
AC013451.2	0.2315	-1.67941	0.0079714	0.928857	1
ALOX15P1	0.309975	-2.22431	0.00796523	0.928885	1
RPS7P15	0.304989	-2.22159	0.0079637	0.928892	1
AC005000.1	-0.0892394	0.326363	0.00796284	0.928895	1
TFG	0.00998512	7.11947	0.00794027	0.928996	1
AC097451.1	0.255486	-1.85723	0.00792712	0.929055	1
TMEM61	-0.154411	-0.886389	0.00792089	0.929082	1
CCDC168	0.213554	-1.59368	0.00789362	0.929204	1
AC246785.2	0.185105	-1.324	0.00788447	0.929245	1
OXCT1-AS1	-0.169861	-1.11279	0.00787074	0.929307	1
AC027279.1	-0.165448	-1.0603	0.00786496	0.929333	1
GET3	0.010204	6.85573	0.00786152	0.929348	1
AC139256.3	0.114778	-0.282018	0.00785752	0.929366	1
GABPA	0.0161285	4.49739	0.00783838	0.929452	1
GRK7	0.248987	-1.83287	0.00783499	0.929467	1
AC067930.2	-0.264482	-1.98539	0.00780929	0.929582	1
GABRQ	-0.125618	-0.464397	0.00779333	0.929654	1
HNRNPA3P6	0.0378975	2.14307	0.00778709	0.929682	1
CA5BP1	-0.0181283	4.034	0.00777791	0.929724	1
TBCC	0.0145879	4.8431	0.0077618	0.929796	1
TPMT	-0.0178259	4.09219	0.00775865	0.929811	1
TMEM63A	0.0113082	6.02026	0.00775622	0.929821	1
OPA3	-0.0162068	4.4753	0.00775043	0.929848	1
LTF	0.310467	-2.20367	0.00774914	0.929853	1
AC079949.2	-0.253701	-1.8547	0.00773407	0.929922	1
CACNA1G	0.280403	-2.10066	0.00773065	0.929937	1
RPS23	-0.00921227	8.18611	0.00772938	0.929943	1
AL445524.2	-0.208306	-1.50998	0.00772647	0.929956	1
AC005410.1	-0.138194	-0.678013	0.00772548	0.92996	1
RPL13P12	-0.0120211	5.7012	0.00772301	0.929972	1
ABCC10	-0.0155314	4.6179	0.00770818	0.930039	1
NDUFA12	0.0113278	5.98092	0.00768551	0.930141	1
GAS8-AS1	0.24213	-1.79675	0.00767288	0.930199	1
AC007342.7	0.174255	-1.22954	0.00767005	0.930211	1
C20orf194	0.0253751	3.0016	0.00765478	0.930281	1
TUSC1	0.0148314	4.76573	0.00765095	0.930298	1
FAM124A	-0.0719005	0.783629	0.0076289	0.930398	1
ENY2	0.00967808	7.22642	0.00762298	0.930425	1
ARF6	0.00947793	7.49925	0.0076224	0.930428	1
RPL26L1	-0.0128736	5.29002	0.00761395	0.930466	1
AF131215.6	0.0918985	0.179017	0.00761129	0.930479	1
AL591686.2	0.255961	-1.92561	0.00759939	0.930533	1
AC008494.3	0.178201	-1.3367	0.007586	0.930594	1
IGHMBP2	0.0175959	4.09041	0.00757594	0.93064	1
AL590627.1	0.16601	-1.14959	0.00756698	0.930681	1
CDK14	0.0163951	4.36928	0.00756521	0.930689	1
RPSAP29	-0.195075	-1.4072	0.00755829	0.93072	1
AC072062.1	0.209637	-1.56958	0.0075574	0.930725	1
IPO7P2	-0.12943	-0.574218	0.00754787	0.930768	1
MIR4458HG	0.0282626	2.73391	0.00754371	0.930787	1
PAXX	-0.010448	6.42147	0.00753363	0.930833	1
RPL7P23	-0.0236338	3.21775	0.00752682	0.930864	1
RNA5SP217	0.268992	-2.59528	0.00752292	0.930882	1
RPS6KA1	-0.0102581	6.59255	0.00752182	0.930887	1
EP400	0.0141148	4.8983	0.00750229	0.930977	1
ANGPT2	-0.0919039	0.200634	0.00750224	0.930977	1
SH3BGRL	0.011965	5.64242	0.00749921	0.930991	1
ENO4	0.16658	-1.16466	0.00749801	0.930997	1
NUP62	0.010546	6.28109	0.00748952	0.931036	1
NECTIN2	0.0114556	5.86499	0.00748358	0.931063	1
RPL13	-0.00832474	11.1461	0.00747128	0.931119	1
HP1BP3	-0.00951316	7.30914	0.00747058	0.931123	1
DNAJB1	-0.00957618	7.24154	0.00745944	0.931174	1
AC109326.1	0.0756251	0.603655	0.00744407	0.931245	1
COA4	-0.0103906	6.41551	0.00744167	0.931256	1
MPP1	-0.0127623	5.2746	0.00743966	0.931265	1
SETD5	0.0110962	5.99724	0.00741196	0.931393	1
AC025031.5	0.254396	-2.60367	0.00741082	0.931398	1
HNRNPA3P3	0.114774	-0.343168	0.0074099	0.931402	1
DCXR	0.00981431	6.9452	0.00740859	0.931408	1
AC007000.2	0.0873475	0.269401	0.00740536	0.931423	1
HIKESHI	0.0122633	5.47578	0.00740038	0.931446	1
PRADC1	0.0148797	4.68829	0.00739956	0.93145	1
ZNF385D	0.161909	-1.1199	0.00738608	0.931512	1
CEP126	0.0580623	1.19224	0.0073781	0.931549	1
CCDC102B	-0.070707	0.769572	0.00737533	0.931562	1
AC003965.1	-0.277791	-2.01225	0.00736511	0.931609	1
H2AC11	0.054813	1.30491	0.0073643	0.931613	1
MIR181B1	0.20831	-1.57895	0.0073447	0.931704	1
CXXC1	-0.0106982	6.15398	0.0073294	0.931775	1
APOBEC2	0.258325	-1.94767	0.00730896	0.93187	1
GRIK1	0.143182	-0.867201	0.00730285	0.931898	1
SNORA65	-0.190939	-1.40903	0.00727859	0.932011	1
TTC17	-0.0120023	5.5506	0.00727732	0.932017	1
KRT83	0.0383058	2.03218	0.00727639	0.932022	1
ZNF17	-0.0411326	1.87987	0.00727292	0.932038	1
SERINC3	0.00915624	7.69404	0.00726609	0.93207	1
ITGB1-DT	0.0739983	0.628753	0.0072518	0.932136	1
LIG1	-0.0108957	6.03655	0.00724472	0.932169	1
RPS6P25	-0.0759524	0.587089	0.00723506	0.932214	1
VPS41	0.0129982	5.10976	0.00722068	0.932282	1
RPSAP9	0.0186717	3.83818	0.00721819	0.932293	1
CMC4	0.0511962	1.42273	0.00721092	0.932327	1
SULT1A1	-0.0207999	3.54546	0.00720084	0.932374	1
FAM216A	0.0143408	4.76951	0.00719964	0.93238	1
NAMPTP1	0.0549086	1.28602	0.00719665	0.932394	1
AL020997.1	0.216793	-1.69431	0.00719408	0.932406	1
AC012186.3	0.214929	-1.68731	0.0071863	0.932443	1
AL049552.2	-0.242347	-1.81501	0.00716037	0.932564	1
ARHGAP5	0.0149447	4.61251	0.00715833	0.932574	1
RPS3P7	0.267417	-1.99844	0.00710706	0.932815	1
RPL36A	0.0250017	2.92757	0.00710543	0.932823	1
TUBB8B	0.0554935	1.23871	0.00708741	0.932908	1
CCDC50	-0.0108459	6.00372	0.00708362	0.932926	1
AL592295.1	-0.0762504	0.550596	0.00707609	0.932961	1
PLAG1	0.0942117	0.0573827	0.00707027	0.932989	1
PRPSAP2	-0.0148964	4.61071	0.00706402	0.933018	1
LINC02615	-0.115723	-0.386798	0.00706218	0.933027	1
TRMT11	0.0126892	5.14889	0.0070525	0.933073	1
ZNF767P	0.0242096	3.02088	0.00704382	0.933114	1
LINC00888	-0.0276346	2.72299	0.00704136	0.933126	1
RAB27A	-0.0127287	5.14314	0.00703954	0.933134	1
KCTD15	0.0226851	3.22404	0.00702094	0.933223	1
AC009549.1	-0.0670344	0.854393	0.00701767	0.933238	1
AL512343.1	-0.225748	-1.71232	0.00701676	0.933242	1
HSPE1P4	0.0643967	0.9133	0.00701657	0.933243	1
EXOG	-0.0178264	3.94537	0.00701564	0.933248	1
ARNT	-0.0118392	5.53019	0.00701031	0.933273	1
AL158211.5	0.242005	-1.87059	0.00700551	0.933296	1
ANKRD18CP	-0.135512	-0.750883	0.00700442	0.933301	1
EEF1AKMT1	-0.0148577	4.60539	0.00700385	0.933304	1
BRIX1	0.0124137	5.25118	0.00700334	0.933306	1
AKAP13	0.0125791	5.18093	0.00698865	0.933376	1
ARPC3P1	0.0669708	0.821996	0.00697977	0.933418	1
AC073842.2	-0.277094	-2.02186	0.00697491	0.933441	1
SNORA80A	0.120339	-0.524193	0.00697217	0.933454	1
AC010343.3	0.0403518	1.85092	0.00695347	0.933543	1
TMEM262	0.25153	-1.96619	0.00693049	0.933653	1
AFDN-DT	0.27212	-2.05033	0.00690862	0.933758	1
AL035447.1	-0.158417	-1.10444	0.00690556	0.933772	1
AC006483.1	-0.0437588	1.69045	0.00689114	0.933841	1
DDRGK1	0.00934124	7.07765	0.00688641	0.933864	1
AC239868.1	-0.301063	-2.23048	0.00687622	0.933913	1
SLC16A13	0.0427007	1.71938	0.00687212	0.933932	1
ARMT1	-0.0114968	5.63245	0.00686943	0.933945	1
TEAD2	-0.0158781	4.30827	0.00684899	0.934043	1
MIR2467	0.244783	-1.89067	0.00684508	0.934062	1
HMGN2P8	0.222178	-1.73375	0.0068446	0.934065	1
PPP5D1	-0.121896	-0.54952	0.00683917	0.934091	1
OR2D3	-0.211339	-1.6676	0.00683549	0.934108	1
METTL18	0.0269	2.73367	0.00683464	0.934112	1
AC092045.1	-0.168088	-1.25159	0.00683323	0.934119	1
AC016745.1	0.138841	-0.86571	0.00683156	0.934127	1
AL359711.2	0.179527	-1.37298	0.0068289	0.93414	1
SRSF3P1	0.0897533	0.132772	0.00682559	0.934156	1
CYP51A1P1	-0.130786	-0.706805	0.00682331	0.934167	1
MORF4L1P1	0.0199971	3.56419	0.00682182	0.934174	1
TWF1P1	-0.0910933	0.108156	0.0068179	0.934193	1
AL133367.1	-0.146985	-0.942423	0.006816	0.934202	1
AC137630.5	-0.162762	-1.18442	0.00681537	0.934205	1
AC068620.1	0.160061	-1.18786	0.00680692	0.934246	1
GJD3	0.163852	-1.22811	0.00680284	0.934266	1
DKK3	-0.10084	-0.121466	0.00677811	0.934385	1
SUCLA2	-0.00996272	6.35461	0.00677636	0.934393	1
TIMM17B	-0.010422	6.078	0.00675389	0.934502	1
RN7SKP16	0.15015	-1.05679	0.00674987	0.934521	1
LBHD2	-0.24255	-1.8767	0.006745	0.934545	1
CENPB	-0.0120345	5.33105	0.00673867	0.934576	1
AC131025.3	-0.235016	-1.78737	0.00673436	0.934597	1
ABHD17AP5	0.16209	-1.2371	0.00673327	0.934602	1
FUBP3	0.0105969	5.98577	0.00673018	0.934617	1
TRAF3IP2	-0.012204	5.24365	0.00671943	0.934669	1
ASPHD2	0.0258978	2.79649	0.00671875	0.934672	1
CADPS2	0.0170179	4.00931	0.00671696	0.934681	1
GART	-0.00897985	7.35363	0.00671575	0.934687	1
AC008124.1	-0.0267802	2.73332	0.00670474	0.93474	1
HNRNPA1P51	-0.281597	-2.21654	0.00670309	0.934748	1
SGMS1	0.012175	5.25119	0.00670284	0.934749	1
RNF149	0.00996486	6.2737	0.00667946	0.934863	1
EIF4EBP2	0.00971422	6.52493	0.0066716	0.934901	1
AL132989.1	0.0745346	0.512498	0.00666827	0.934917	1
AC004540.1	-0.133973	-0.783276	0.00665952	0.93496	1
AC073548.1	-0.091237	0.0868387	0.00664652	0.935024	1
AP001107.1	0.142507	-0.962609	0.00664645	0.935024	1
AC046176.1	0.0530455	1.28356	0.00664508	0.935031	1
HMGN2P15	-0.155719	-1.10763	0.00664416	0.935035	1
LINC01238	0.244074	-1.99937	0.00663591	0.935075	1
USP50	-0.164766	-1.22154	0.00663126	0.935098	1
SMIM25	0.0666679	0.763967	0.00660621	0.93522	1
MLLT1	0.0138004	4.76533	0.00660263	0.935238	1
SIRT4	-0.13699	-0.833199	0.00659738	0.935264	1
EXOC6	-0.0192008	3.6477	0.00659454	0.935278	1
NARS1	0.0088535	7.40233	0.00658316	0.935333	1
PRPF6	0.00954878	6.6307	0.00658283	0.935335	1
FPR1	0.0869846	0.146948	0.00657605	0.935368	1
ABCB9	-0.0282157	2.60762	0.00656593	0.935418	1
P2RX7	-0.166409	-1.25572	0.00656575	0.935419	1
AC011939.1	0.0612681	0.95075	0.00656083	0.935443	1
ALG1L9P	0.186712	-1.47953	0.00655944	0.93545	1
PAG1	-0.0562818	1.15534	0.00655586	0.935467	1
AL139317.5	-0.152182	-1.07222	0.00654503	0.93552	1
MAP1A	0.126391	-0.718653	0.00654134	0.935539	1
GRIK5	-0.266951	-2.02982	0.00653237	0.935583	1
AC093151.7	-0.0768518	0.444569	0.00651965	0.935645	1
SAMD4B	0.0107751	5.82584	0.00651414	0.935672	1
COG8	-0.0170323	3.96179	0.00649271	0.935778	1
AL161665.2	-0.295585	-2.22201	0.0064875	0.935804	1
AGER	-0.0693513	0.67466	0.00648679	0.935807	1
PAIP1P1	-0.176828	-1.36964	0.00648635	0.935809	1
H3C2	0.111801	-0.448882	0.00648576	0.935812	1
AL359834.1	0.252776	-1.98925	0.00648453	0.935818	1
SHPK	0.0451324	1.56312	0.00648331	0.935825	1
IFRD1	0.0115191	5.45976	0.00647593	0.935861	1
H3P36	0.0170948	3.93955	0.00647464	0.935867	1
RPP25	-0.0383557	1.89893	0.00647249	0.935878	1
AC007684.2	0.277556	-2.16163	0.00645749	0.935952	1
C10orf143	0.0889382	0.0685826	0.00644924	0.935993	1
SH3BP4	0.0105425	5.90326	0.00643855	0.936046	1
DRC3	-0.103927	-0.252408	0.00642703	0.936103	1
RPL5P13	-0.282158	-2.50571	0.00642179	0.936129	1
LHX1-DT	0.128259	-0.781531	0.00637619	0.936356	1
AL512652.1	0.185434	-1.53191	0.00637475	0.936363	1
PAQR4	0.0129065	4.93228	0.00637418	0.936366	1
TPRA1	-0.00867808	7.49086	0.0063703	0.936385	1
CCDC59	-0.0135571	4.7595	0.00636696	0.936402	1
AL031772.1	-0.195437	-1.54734	0.00635578	0.936457	1
LINC02035	-0.043659	1.62109	0.00635186	0.936477	1
GLIS3	-0.1289	-0.75387	0.00634431	0.936515	1
AP000786.1	-0.142328	-0.947405	0.00634081	0.936532	1
AC007881.4	-0.198191	-1.60737	0.0063378	0.936547	1
NDST2	0.140439	-0.963469	0.00633496	0.936561	1
RNF227	-0.0197954	3.50288	0.00632621	0.936605	1
AL138499.1	-0.306306	-2.47466	0.0063062	0.936705	1
PLEKHA3	0.0129688	4.88572	0.00629352	0.936769	1
RGPD8	0.0752158	0.425483	0.00629269	0.936773	1
LRRC37A9P	0.181932	-1.53805	0.00628632	0.936805	1
AC087762.2	0.306596	-2.4	0.00627905	0.936841	1
PLBD1	0.284871	-2.35432	0.00627729	0.93685	1
KIAA0586	-0.015106	4.33423	0.00625751	0.93695	1
CHD7	-0.0140114	4.61194	0.00625724	0.936951	1
MCUR1	0.0110612	5.57822	0.00624829	0.936996	1
CA14	0.102614	-0.283687	0.00623218	0.937077	1
TMBIM6	0.0080065	9.03176	0.00622993	0.937088	1
RN7SL689P	0.076615	0.37102	0.00622801	0.937098	1
MMAA	-0.0271256	2.6309	0.00622573	0.93711	1
AL033519.3	0.0390341	1.80246	0.006224	0.937118	1
KIF7	0.0372708	1.91475	0.00622156	0.937131	1
ANAPC1	-0.015579	4.19357	0.00621945	0.937141	1
MAML3	-0.0677671	0.670373	0.00621697	0.937154	1
FNBP1L	-0.0143128	4.52088	0.0062112	0.937183	1
ZNF721	-0.0170997	3.89357	0.00621011	0.937188	1
RPS4XP14	-0.0472019	1.4556	0.00620592	0.937209	1
MTF1	-0.0149881	4.34173	0.00619302	0.937275	1
AC092953.2	0.223584	-1.82157	0.00619132	0.937283	1
FUCA2	0.00930168	6.57734	0.00618174	0.937332	1
ZNF821	-0.0831019	0.203056	0.00617991	0.937341	1
AC007182.2	0.099971	-0.244066	0.00617378	0.937372	1
AC005562.1	-0.0597991	0.952265	0.00616242	0.937429	1
INE1	-0.135537	-0.893035	0.00615748	0.937455	1
AC004890.1	0.120826	-0.695173	0.00613938	0.937546	1
AC100861.1	0.0244279	2.8255	0.00613773	0.937555	1
AL163952.1	-0.275409	-2.15829	0.00613358	0.937576	1
PPP1R3C	0.105961	-0.372032	0.00611443	0.937673	1
AC011503.2	0.25167	-2.0341	0.00610262	0.937733	1
INPP1	0.0113811	5.3467	0.00607403	0.937879	1
TCTA	0.0158107	4.06595	0.00606981	0.9379	1
ACAP3	0.0136235	4.6568	0.00606709	0.937914	1
MTHFSD	0.0162967	3.97738	0.00606331	0.937934	1
INTS2	0.0213034	3.19009	0.0060522	0.93799	1
AC007036.1	0.287194	-2.45083	0.00604667	0.938019	1
PARVB	-0.0143594	4.45504	0.00603409	0.938083	1
PRR5	-0.0230298	2.94006	0.0060327	0.93809	1
UFD1	-0.00963789	6.19117	0.00603149	0.938096	1
AL162231.4	-0.230988	-1.8454	0.00602524	0.938128	1
EIF1	-0.00768245	9.91387	0.00602179	0.938146	1
RFTN1	-0.0249093	2.7741	0.00599444	0.938286	1
AC005520.7	0.174904	-1.45963	0.00597297	0.938397	1
EVPL	0.0201486	3.3568	0.00596624	0.938431	1
HNRNPA1P61	0.16872	-1.39528	0.0059602	0.938463	1
AP1S3	-0.0323869	2.20677	0.00595856	0.938471	1
AC090114.2	-0.0899749	-0.020727	0.005958	0.938474	1
AC092745.3	-0.132945	-0.882229	0.00592534	0.938642	1
BHLHE41	-0.121265	-0.690203	0.00592448	0.938647	1
CARD16	-0.0231525	2.90509	0.00591025	0.93872	1
ZNF112	0.0355337	1.96484	0.00590101	0.938768	1
PPM1A	-0.0114286	5.24751	0.00589843	0.938782	1
MIR26A1	-0.278581	-2.19199	0.00589473	0.938801	1
MPRIPP1	0.158608	-1.30246	0.00588029	0.938876	1
RPL15P20	-0.093402	-0.114471	0.00587994	0.938878	1
CFP	-0.233333	-1.9994	0.00587921	0.938881	1
SNX7	0.00986692	6.00039	0.00586552	0.938952	1
ULBP2	0.0235933	2.84669	0.00585537	0.939005	1
RTN4RL1	0.117365	-0.680214	0.00584607	0.939053	1
RPL7	0.0074652	10.3302	0.0058347	0.939113	1
ALDH1L2	-0.0157187	4.03084	0.00582816	0.939147	1
GLB1	-0.00896806	6.64657	0.0058148	0.939216	1
ZNF136	0.0579831	0.94822	0.00581414	0.93922	1
DIO1	0.264284	-2.17965	0.0058121	0.93923	1
TCP1	0.00775734	8.92331	0.00581029	0.93924	1
RFX3-AS1	0.117329	-0.683368	0.00580867	0.939248	1
AP003120.1	-0.0460723	1.42961	0.00579758	0.939306	1
AC008875.3	-0.228974	-1.89681	0.0057914	0.939339	1
RFX7	-0.0141241	4.43493	0.00577239	0.939438	1
AC069224.2	-0.1396	-1.02022	0.00577056	0.939448	1
AC087222.1	0.113979	-0.627752	0.00576962	0.939453	1
CDC37L1	0.0175187	3.71258	0.00576771	0.939463	1
FLII	0.00817187	7.6484	0.00575553	0.939526	1
NT5C1B	0.177239	-1.48601	0.0057489	0.939561	1
AC012443.2	-0.129336	-0.86279	0.00573502	0.939634	1
MPHOSPH10	-0.0116467	5.09478	0.00572877	0.939667	1
AC107982.1	0.223658	-2.60221	0.00569727	0.939833	1
DUSP22	0.0117708	5.03889	0.00568722	0.939886	1
CMAHP	0.054671	1.04155	0.00568695	0.939887	1
FAM66A	0.110723	-0.547953	0.00566309	0.940013	1
CKAP4	0.00799432	7.90752	0.00565905	0.940034	1
AC099336.1	0.0979058	-0.297828	0.00565722	0.940044	1
PPIAP55	0.113852	-0.658909	0.00563265	0.940174	1
SEPTIN2P1	-0.281312	-2.43674	0.0056188	0.940248	1
CDC26	-0.012326	4.86757	0.00561062	0.940291	1
TRIM33	-0.0113035	5.15336	0.00559382	0.94038	1
AL078621.1	0.0469952	1.33773	0.00559031	0.940399	1
AC068860.1	0.113605	-0.654573	0.00557839	0.940462	1
CWC27	0.0127153	4.74484	0.00557775	0.940466	1
HOXA11-AS	0.151145	-1.26423	0.00557362	0.940488	1
RTF2	0.00861824	6.81957	0.00556839	0.940516	1
SDSL	-0.0203705	3.21122	0.00556495	0.940534	1
SPRR1B	-0.246441	-2.0716	0.00556134	0.940553	1
NINL	0.120619	-0.785966	0.00556013	0.94056	1
CRTAP	0.00771973	8.3962	0.00555902	0.940566	1
SNORA80D	0.205278	-1.83311	0.0055542	0.940591	1
ARL1	-0.00949253	6.05865	0.0055439	0.940646	1
AL138689.2	-0.0869413	-0.020641	0.00553328	0.940703	1
DNAJC1	0.0104211	5.56539	0.00552147	0.940766	1
AC012442.3	0.18214	-1.62996	0.00551985	0.940775	1
MYO15B	-0.222346	-1.90321	0.00551882	0.940781	1
MNX1	-0.0945262	-0.211667	0.00550815	0.940838	1
AC093840.1	0.201891	-1.74669	0.00550749	0.940841	1
PCYT1A	-0.0126179	4.75527	0.0054944	0.940912	1
AC244033.2	0.0850767	-0.0072088	0.00549176	0.940926	1
HK2P1	-0.199886	-2.07031	0.00548553	0.940959	1
WBP2	-0.00843805	6.96383	0.00548382	0.940968	1
AC011405.1	-0.0932487	-0.192059	0.00548307	0.940972	1
SLC25A34-AS1	-0.188047	-1.63826	0.00548206	0.940978	1
AC034231.1	0.0941763	-0.244795	0.00547979	0.94099	1
FGFR3	-0.0560464	0.981673	0.00547638	0.941008	1
CTNNB1	-0.008143	7.3048	0.00546933	0.941046	1
AL355001.1	-0.274676	-2.22294	0.00546643	0.941062	1
SLC25A25-AS1	0.0454856	1.38639	0.00546013	0.941096	1
PKNOX2	-0.205647	-1.77421	0.00544856	0.941158	1
C2CD5	-0.0158226	3.92268	0.00544199	0.941193	1
TLCD3B	-0.238359	-1.99463	0.00542769	0.941271	1
RN7SL55P	-0.154983	-1.28735	0.00542595	0.94128	1
ZDHHC1	-0.0251084	2.64616	0.00542411	0.94129	1
SNHG16	-0.00804847	7.38642	0.00542145	0.941304	1
RNFT1	-0.0267543	2.52004	0.0054195	0.941315	1
FO393409.1	0.226713	-2.03861	0.00541852	0.94132	1
TDRKH-AS1	-0.110595	-0.593031	0.00538766	0.941487	1
ZBTB8OS	-0.0116443	4.98442	0.00536485	0.941611	1
RNU6-925P	0.279583	-2.2931	0.00536326	0.94162	1
GAREM2	0.0602171	0.76221	0.0053535	0.941673	1
WASL	0.0114951	5.01939	0.00535246	0.941678	1
ZNF622	-0.00996931	5.71983	0.00533721	0.941761	1
RNA5-8SN4	0.168655	-1.55956	0.00532998	0.941801	1
RAB38	0.0118513	4.90894	0.00532806	0.941811	1
AL627095.2	-0.227905	-2.00843	0.00532262	0.941841	1
MCM3AP	-0.00959313	5.90093	0.00531254	0.941896	1
MIR6797	-0.27289	-2.2587	0.00530779	0.941922	1
LSM12P1	-0.0749042	0.262056	0.00529617	0.941985	1
MPP3	0.0175542	3.57342	0.00528308	0.942057	1
HCG9	0.190984	-1.68769	0.00528279	0.942059	1
AC130689.1	0.0672556	0.473786	0.00526851	0.942137	1
FSCN1	-0.00750778	8.4202	0.00525874	0.94219	1
BDH2	-0.0193025	3.28458	0.00525803	0.942194	1
AC244093.4	0.181828	-1.64517	0.0052553	0.942209	1
AL356320.1	0.238444	-2.08089	0.00525167	0.942229	1
DDX47	-0.0651698	0.566448	0.00524614	0.94226	1
CASC1	0.215818	-1.93794	0.00522221	0.942391	1
AC006058.4	-0.106682	-0.549886	0.00521921	0.942408	1
AC010878.1	-0.144178	-1.22726	0.00521753	0.942417	1
PHYKPL	0.0100947	5.57418	0.00519828	0.942523	1
DPH2	-0.00905539	6.13055	0.00519301	0.942552	1
ZFPM2-AS1	0.0219696	2.87398	0.00519006	0.942568	1
NAP1L4P3	-0.130668	-0.991946	0.0051877	0.942581	1
C4orf47	-0.101603	-0.439348	0.00517437	0.942655	1
AC004837.2	0.218554	-2.01212	0.00517263	0.942665	1
LCTL	-0.099184	-0.395587	0.00516473	0.942708	1
F8A3	0.130764	-1.03143	0.00514661	0.942809	1
AL592295.4	-0.168399	-1.49561	0.00514365	0.942825	1
TRHDE-AS1	-0.19114	-1.81609	0.00514052	0.942843	1
AL132780.1	-0.0515129	1.08306	0.00513813	0.942856	1
CCDC51	-0.0100786	5.54349	0.00512054	0.942954	1
ARL15	-0.0348541	1.83563	0.00512042	0.942954	1
FAM151B	-0.0621535	0.655062	0.00510842	0.943021	1
AL137782.1	0.182467	-1.67857	0.0051069	0.94303	1
RB1-DT	-0.284767	-2.30383	0.00510663	0.943031	1
C10orf67	0.122929	-0.909282	0.00510505	0.94304	1
MATN1	-0.186671	-1.65302	0.00510059	0.943065	1
SCN9A	-0.187022	-1.65575	0.00509902	0.943073	1
AP005329.1	0.153652	-1.39236	0.00509611	0.94309	1
SMG7-AS1	-0.109299	-0.632808	0.00509596	0.943091	1
CCT6P3	-0.0571852	0.842585	0.00508462	0.943154	1
SERBP1P5	-0.0431734	1.42136	0.005077	0.943196	1
LMTK2	-0.0204387	3.04027	0.00507396	0.943213	1
RAET1G	0.0222077	2.82462	0.00507029	0.943234	1
NTF4	0.0757758	0.168175	0.00506207	0.94328	1
AC026111.1	0.109524	-0.66684	0.00506138	0.943284	1
TGIF1	0.00845514	6.53337	0.00505639	0.943312	1
C11orf98	-0.170293	-1.58327	0.00503388	0.943438	1
AL133390.1	0.172884	-1.57997	0.0050195	0.943518	1
AC009779.3	-0.0638895	0.558653	0.00501214	0.94356	1
PXDNL	0.152897	-1.3717	0.00499989	0.943629	1
AL022345.4	-0.240582	-2.0619	0.00499785	0.94364	1
PGAM1P2	0.153704	-1.38558	0.00499463	0.943658	1
NPEPPSP1	0.0239732	2.65333	0.00498813	0.943695	1
UVSSA	0.0238175	2.67252	0.00498697	0.943701	1
AC008014.1	-0.0592333	0.727928	0.00497503	0.943769	1
STRADB	-0.00959326	5.73039	0.00497323	0.943779	1
ATP6V1E2	0.024179	2.63606	0.00497288	0.943781	1
LINC02832	0.127652	-1.03309	0.00496447	0.943828	1
RHOQ	-0.0298343	2.17553	0.00495944	0.943857	1
AL442663.3	0.169029	-1.54973	0.00494532	0.943937	1
PIGT	-0.00765259	7.46483	0.00494386	0.943945	1
TXNDC11	0.0109041	5.06242	0.00494134	0.943959	1
MRC2	0.0163743	3.69309	0.00493263	0.944008	1
FPGS	-0.00794372	7.0331	0.00492489	0.944052	1
CABLES1	0.0241583	2.62134	0.00491747	0.944094	1
Z95327.1	-0.139592	-1.2367	0.00488543	0.944277	1
SCAI	0.0252571	2.51821	0.0048836	0.944287	1
SYNGAP1	-0.0505571	1.06478	0.00487441	0.944339	1
TBX19	0.0491289	1.11648	0.00486527	0.944391	1
LINC02009	0.13813	-1.2208	0.00486233	0.944408	1
AC100821.1	-0.259882	-2.23936	0.00485554	0.944447	1
ABHD1	0.15749	-1.46622	0.00485381	0.944457	1
AC026634.1	0.225348	-2.53811	0.0048472	0.944495	1
HSD11B1-AS1	-0.228659	-2.00387	0.00484521	0.944506	1
EPB41L2	-0.0133696	4.31098	0.00483707	0.944553	1
ZSCAN21	-0.0359953	1.71853	0.00482144	0.944642	1
AC231533.2	-0.0916082	-0.296822	0.00481019	0.944707	1
LRRC37A2	0.0404446	1.48913	0.00480619	0.94473	1
AC004812.2	0.0441798	1.31143	0.00480193	0.944754	1
PACS2	0.0111914	4.9258	0.00479552	0.944791	1
PROSER3	0.0202285	2.9703	0.00478312	0.944862	1
ZNF16	0.0166563	3.58648	0.00478188	0.944869	1
PIK3CB	-0.0125992	4.51034	0.00477654	0.9449	1
SMIM3	-0.00936454	5.74456	0.00477196	0.944926	1
PCDHGA4	0.214373	-2.03555	0.00477132	0.94493	1
AC092807.4	0.207362	-1.92041	0.00474905	0.945059	1
EIF4A1P2	0.0189753	3.17723	0.00474822	0.945063	1
CLTCL1	0.0252744	2.49068	0.00474446	0.945085	1
AC021086.1	0.146299	-1.35815	0.00473675	0.94513	1
BX664718.2	0.218966	-2.02881	0.00472496	0.945198	1
PAM	0.00791549	6.84384	0.00472056	0.945223	1
RGS9	-0.0514744	0.983112	0.0047124	0.945271	1
RTN3P1	0.111859	-0.805401	0.00470817	0.945295	1
AL157938.3	-0.111209	-0.755733	0.00470586	0.945309	1
CDNF	0.130431	-1.15961	0.00469631	0.945364	1
UBXN2A	-0.0109584	4.96863	0.00469518	0.945371	1
ZNF680	0.0201281	2.9594	0.00469009	0.9454	1
ZNF703	-0.0301855	2.08923	0.00468631	0.945422	1
VDAC1P4	0.157005	-1.47944	0.00468595	0.945424	1
HOXC11	-0.0282961	2.24026	0.00468245	0.945445	1
LINC01393	0.201958	-1.92343	0.00467723	0.945475	1
TPM2	0.0070128	8.65294	0.0046738	0.945495	1
RPS15AP29	0.233737	-2.24653	0.00466531	0.945544	1
CCSER2	-0.0115012	4.79456	0.00466475	0.945548	1
AC125611.4	0.172141	-1.63772	0.00463971	0.945694	1
AC092139.3	-0.130678	-1.12158	0.0046227	0.945793	1
ELOC	0.00812962	6.45778	0.00461339	0.945848	1
CLMAT3	0.199448	-1.88856	0.00461318	0.945849	1
ITGAX	0.184166	-1.75745	0.00461018	0.945867	1
SLC26A1	-0.129178	-1.10307	0.00459749	0.945941	1
SP2	-0.0131014	4.27386	0.00459314	0.945967	1
DAB2	0.0392984	1.49083	0.00459214	0.945972	1
ALKBH3-AS1	-0.104562	-0.662604	0.00457727	0.94606	1
CARMIL1	0.0106796	5.00015	0.00457278	0.946086	1
AC010491.1	0.0748823	0.0775576	0.00456675	0.946122	1
SMG1	0.0119005	4.63475	0.00456371	0.94614	1
POLHP1	-0.198839	-1.86832	0.00454454	0.946253	1
PXDN	-0.00877437	5.95782	0.00453608	0.946303	1
AL353150.1	-0.152462	-1.43558	0.00453419	0.946314	1
AC000123.2	-0.205164	-2.0504	0.00452841	0.946348	1
AC005839.1	0.0696963	0.218776	0.00450765	0.946471	1
NCAPG2	0.00816037	6.3121	0.00450307	0.946498	1
ZHX1-C8orf76	-0.159435	-1.4866	0.00449385	0.946553	1
GID4	0.0134887	4.10744	0.00449152	0.946567	1
IPO7	0.0071592	7.79151	0.00448841	0.946585	1
AC011921.1	-0.120802	-0.989342	0.00447658	0.946656	1
TGIF2P1	0.0857134	-0.25601	0.00447289	0.946677	1
WDR70	-0.0121312	4.51814	0.00446598	0.946719	1
ZNF655	-0.0112167	4.79731	0.00446057	0.946751	1
AL590617.1	0.10043	-0.62136	0.00445904	0.94676	1
GAN	-0.0371899	1.58877	0.004452	0.946802	1
BMS1	0.00810612	6.28902	0.00442982	0.946934	1
ZWINT	-0.00719859	7.51197	0.00439371	0.947151	1
PTGIS	0.197413	-1.95042	0.00438434	0.947207	1
TPR	0.00737308	7.17984	0.0043793	0.947237	1
MRM2	0.0843438	-0.244736	0.00437358	0.947272	1
ADORA1	0.0372695	1.56909	0.00437303	0.947275	1
SEPTIN7-DT	-0.109308	-0.806908	0.0043546	0.947386	1
ANKRD19P	0.108857	-0.824501	0.00435099	0.947408	1
RPL15P14	0.103381	-0.719137	0.0043445	0.947447	1
PSPC1-AS2	-0.229228	-2.12712	0.00433589	0.947499	1
OSBPL10-AS1	-0.0915924	-0.417682	0.00432681	0.947554	1
AC009309.1	0.209748	-2.12978	0.0043267	0.947555	1
CSE1L	0.00679147	8.43871	0.00432045	0.947593	1
HARS1	-0.00711517	7.56971	0.00431988	0.947596	1
ZFHX2-AS1	-0.0751852	0.0187703	0.00430558	0.947683	1
AC090772.3	0.102349	-0.705979	0.00429983	0.947718	1
LINC02076	0.15721	-1.55662	0.00427831	0.947849	1
AP1AR	-0.0120358	4.47615	0.00427325	0.947879	1
ANKS3	-0.0143348	3.86137	0.00426798	0.947911	1
SELENOH	0.0291171	2.05252	0.00426659	0.94792	1
RMDN2	0.0246814	2.42853	0.00425747	0.947975	1
PIGF	-0.0111451	4.73848	0.00425002	0.948021	1
TMEM54	0.014068	3.90353	0.00424829	0.948032	1
AC241377.4	0.131271	-1.26447	0.00424209	0.948069	1
ZNF322P1	0.132783	-1.25972	0.00423839	0.948092	1
RHOBTB3	-0.0115244	4.61089	0.00423524	0.948111	1
AC233723.2	-0.155088	-1.54055	0.00423259	0.948128	1
SQSTM1	-0.00665567	8.76102	0.00422918	0.948148	1
AC120114.3	0.0928032	-0.504817	0.00422095	0.948199	1
AL353759.1	0.155846	-1.56461	0.00421785	0.948218	1
DENND10	-0.00973725	5.2035	0.00421632	0.948227	1
GLYATL1	0.0686416	0.182473	0.00421041	0.948263	1
AC015726.3	0.237199	-2.23711	0.00420227	0.948313	1
FBXL14	0.0370539	1.52034	0.00419854	0.948336	1
AGGF1	0.0125559	4.25302	0.0041938	0.948365	1
AC010359.2	-0.15722	-1.5308	0.00419366	0.948366	1
FBF1	0.0306061	1.90888	0.00419194	0.948377	1
POLD2	-0.00686462	7.95509	0.00418888	0.948396	1
RPS8	0.00629945	10.4721	0.00418771	0.948403	1
AC138409.2	-0.0421265	1.28267	0.00417989	0.948451	1
AC084757.3	0.122314	-1.14869	0.00417069	0.948508	1
ARPC5	-0.00662035	8.6487	0.0041566	0.948595	1
LPCAT1	-0.00781127	6.36632	0.00415624	0.948597	1
PNPLA4	0.0109116	4.76522	0.0041538	0.948612	1
BX470102.2	0.0225916	2.59027	0.00415199	0.948623	1
SPTLC1P1	-0.148503	-1.4651	0.00414758	0.94865	1
LINC00265	0.0467037	1.0401	0.0041441	0.948672	1
AC139451.1	0.145892	-1.47179	0.00413401	0.948734	1
SUN2	0.00811709	6.09964	0.00412526	0.948789	1
RPS6	-0.00618579	11.067	0.00411845	0.948831	1
TRIO	0.0130673	4.06477	0.00411772	0.948835	1
ANKRD10-IT1	0.0577473	0.559777	0.00411503	0.948852	1
FGD1	-0.0145119	3.77153	0.00411159	0.948873	1
ADAM32	-0.0928703	-0.506322	0.00410944	0.948887	1
ATP5PDP4	0.139923	-1.39343	0.00410553	0.948911	1
CIAPIN1P	0.0968832	-0.637092	0.00409526	0.948975	1
AC007038.1	0.0415582	1.2786	0.00408986	0.949008	1
RPL24P7	0.232806	-2.24458	0.00408346	0.949048	1
CYP4F26P	0.0583572	0.510728	0.00407383	0.949108	1
HDAC10	-0.0567933	0.60054	0.00407234	0.949118	1
AC245060.6	0.0905463	-0.486362	0.00406918	0.949137	1
NPM1P21	0.0678025	0.16557	0.004066	0.949157	1
FANCB	0.0195222	2.86629	0.00406357	0.949172	1
MAP3K13	0.0120334	4.36428	0.0040571	0.949213	1
AC018628.3	0.135555	-1.35632	0.0040547	0.949228	1
AP001347.1	0.0515468	0.809094	0.00404231	0.949305	1
RNF217	0.0186669	2.96747	0.00403975	0.949321	1
NDUFAF5	0.0133115	3.97672	0.00403524	0.94935	1
CXXC5	-0.0105168	4.84386	0.00402737	0.949399	1
PRKD2	0.0116993	4.45157	0.00401545	0.949474	1
AP002414.4	0.125103	-1.22075	0.00400393	0.949546	1
FAM76B	0.0141907	3.77825	0.00399684	0.949591	1
TTC23	0.01346	3.92739	0.00398171	0.949686	1
MTMR11	-0.0176807	3.12129	0.00397949	0.9497	1
CCDC121	-0.0740985	-0.0336166	0.00397572	0.949724	1
ALDH8A1	0.133531	-1.35503	0.00397422	0.949734	1
LINC01550	-0.0729249	-0.00110239	0.00397221	0.949746	1
OXSR1	-0.00911315	5.40453	0.0039719	0.949748	1
TRA2A	0.00758896	6.39924	0.00396992	0.949761	1
FAT1	0.00951699	5.15384	0.00396565	0.949788	1
AL391988.1	-0.0693732	0.109104	0.00396554	0.949788	1
AL022157.1	-0.0738466	-0.0378719	0.00396187	0.949812	1
HNRNPCP7	-0.151165	-1.52091	0.00394905	0.949893	1
H2AC12	-0.100446	-0.73369	0.00394026	0.949948	1
RABAC1	-0.0203627	2.75582	0.00393804	0.949963	1
AC079781.5	0.0946281	-0.645437	0.00391886	0.950084	1
CCNL2	-0.00720944	6.85857	0.00391494	0.950109	1
AC092134.2	-0.241333	-2.35757	0.00391321	0.95012	1
LINC00634	-0.128382	-1.2636	0.00390338	0.950183	1
AP3D1	-0.0068583	7.33825	0.00390166	0.950194	1
TADA2A	0.0171419	3.1744	0.00388696	0.950288	1
AC008569.2	0.111321	-0.988744	0.00388391	0.950307	1
ITPRIP	0.00988573	4.98745	0.00387955	0.950335	1
FBN2	-0.00860674	5.63907	0.00386569	0.950424	1
TAS2R19	0.177389	-1.83779	0.0038598	0.950461	1
UBXN7	0.00968113	5.04747	0.00385353	0.950502	1
IL11	0.0852846	-0.422164	0.003852	0.950511	1
NIF3L1	-0.00907889	5.34486	0.00384919	0.950529	1
AC025171.1	-0.0391008	1.3366	0.00381703	0.950736	1
TMEM259	0.00725757	6.65686	0.0038158	0.950744	1
NHP2P1	-0.0246005	2.31417	0.00381032	0.95078	1
SPCS2P4	0.04412	1.07514	0.00378366	0.950952	1
KIF6	0.0505782	0.762233	0.00378088	0.95097	1
LINC02361	-0.0841579	-0.369859	0.00377971	0.950977	1
RN7SKP271	0.154929	-1.63182	0.00377155	0.95103	1
RNVU1-25	-0.166308	-1.73611	0.00376088	0.9511	1
CCDC92	-0.0106595	4.67473	0.00375652	0.951128	1
RBM7P1	0.119512	-1.18851	0.0037538	0.951146	1
RN7SL220P	-0.13928	-1.42004	0.00375026	0.951169	1
PRICKLE1	0.0249236	2.26445	0.00374819	0.951182	1
AC005336.1	-0.157093	-1.63458	0.00374502	0.951203	1
AL773545.3	-0.0865537	-0.452639	0.0037324	0.951285	1
SMUG1	-0.00963642	5.00779	0.00373114	0.951293	1
PTOV1-AS2	-0.0888245	-0.518111	0.00372946	0.951304	1
PDK1	0.0132997	3.87	0.00372725	0.951318	1
AL008721.2	-0.109116	-0.970106	0.00372003	0.951366	1
ENO1	-0.00577018	12.5606	0.00371514	0.951398	1
PGM2L1	-0.0230699	2.42798	0.00370087	0.951491	1
MFNG	-0.164986	-1.71063	0.00370059	0.951493	1
BX842570.1	0.0683882	0.0367213	0.00367592	0.951654	1
AGRN	0.00711556	6.64988	0.00366241	0.951743	1
MPG	0.00780365	5.98709	0.00364917	0.95183	1
OTUB2	0.0243533	2.2894	0.00364098	0.951884	1
CEP162	-0.027939	1.96603	0.00363731	0.951909	1
ZBTB12BP	-0.0922258	-0.641127	0.00362606	0.951983	1
SERINC5	-0.0158846	3.32978	0.00362273	0.952005	1
VASP	-0.00789259	5.90396	0.00360176	0.952144	1
ZNF736	0.0344701	1.51803	0.00359259	0.952205	1
TROAP	-0.00700697	6.70477	0.00358776	0.952237	1
LINC02026	-0.121193	-1.22556	0.00358326	0.952267	1
PHPT1	0.00718341	6.42442	0.00357821	0.9523	1
AL512844.1	-0.0979658	-0.796303	0.00356582	0.952383	1
ANKRD33B	-0.043549	1.05235	0.00355611	0.952448	1
CIB1	0.00674089	7.02804	0.00355211	0.952475	1
GGACT	-0.0339283	1.5433	0.00355145	0.952479	1
AC118758.3	0.224795	-2.29378	0.00354444	0.952526	1
AC016727.1	0.0601773	0.27821	0.00353148	0.952613	1
FAM53B	-0.0147557	3.50107	0.00352623	0.952648	1
OSCP1	0.020592	2.60108	0.00349964	0.952826	1
BTF3P8	0.101711	-0.905313	0.00349864	0.952833	1
MAP3K7	0.00806437	5.70999	0.00349514	0.952857	1
COX7CP1	-0.0548702	0.48931	0.00348796	0.952905	1
SELENOI	0.00993036	4.79074	0.0034878	0.952906	1
SLC37A3	0.00980123	4.83474	0.00348558	0.952921	1
RIMKLBP1	0.171475	-1.86372	0.00348555	0.952921	1
HSD17B12	0.00711695	6.38551	0.00348144	0.952949	1
HNRNPABP1	0.0967882	-0.812006	0.00347314	0.953005	1
LPP-AS2	-0.0681002	0.000523228	0.00346711	0.953046	1
RPL3P7	0.0293416	1.78463	0.0034654	0.953058	1
ILF3-DT	-0.0153612	3.36003	0.00346264	0.953076	1
RILP	0.0224616	2.39859	0.00345805	0.953107	1
TRIM73	0.156717	-1.72619	0.00345452	0.953131	1
MYH11	0.091032	-0.685649	0.00345133	0.953153	1
LINC01503	-0.0274645	1.94155	0.00344261	0.953212	1
CDKL5	-0.0351951	1.44177	0.00344211	0.953215	1
AC011933.1	0.0355158	1.41466	0.00343453	0.953267	1
C10orf88	-0.0154975	3.31489	0.0034303	0.953296	1
EIF4E3	-0.0172901	2.94387	0.00342693	0.953319	1
SINHCAFP1	-0.147028	-1.60146	0.00341747	0.953383	1
ENO1P3	-0.17289	-1.9062	0.00341455	0.953403	1
TMCO4	-0.0117298	4.12507	0.00341188	0.953421	1
PTMAP12	0.1993	-2.4188	0.00341073	0.953429	1
USP12P1	0.151186	-1.6964	0.00340793	0.953448	1
AC234778.1	0.0955397	-0.807872	0.00340244	0.953485	1
NEK4	0.0118167	4.08708	0.00339886	0.95351	1
BRF2	-0.0212672	2.50232	0.00339659	0.953525	1
AL627309.5	-0.104967	-0.983075	0.00339149	0.95356	1
MBTPS1	-0.00671762	6.84449	0.00338974	0.953572	1
PFKL	0.00651845	7.13583	0.00338956	0.953573	1
TAFA2	-0.0878054	-0.621002	0.00336214	0.953761	1
AC025442.2	-0.129181	-1.40109	0.00335834	0.953788	1
PRCP	-0.00788114	5.73068	0.00335593	0.953804	1
STARD13-AS	-0.0543043	0.465138	0.0033533	0.953822	1
AL031432.4	0.0565514	0.353494	0.00334889	0.953853	1
C15orf65	-0.0481482	0.746003	0.00334411	0.953885	1
RPL17P43	-0.0336325	1.50026	0.00333878	0.953922	1
AC104532.2	0.149206	-1.66313	0.00333158	0.953972	1
LINC01829	0.133643	-1.48088	0.00332497	0.954017	1
APOL6	-0.0127112	3.84684	0.0033241	0.954023	1
MT1JP	0.129751	-1.45513	0.00331685	0.954074	1
KPNA3	0.00674254	6.68987	0.00331562	0.954082	1
NHLRC4	-0.1492	-1.66508	0.00331308	0.9541	1
AC026801.2	-0.147597	-1.62066	0.00330301	0.954169	1
BBOF1	-0.063058	0.121209	0.00330041	0.954187	1
AC138230.1	-0.160864	-1.79103	0.00329018	0.954258	1
RFX5	-0.00804539	5.56371	0.00328785	0.954275	1
CNN2	-0.00606608	7.98195	0.00328008	0.954329	1
CFI	0.0518499	0.537251	0.00327932	0.954334	1
PGAM1P7	-0.10052	-0.92156	0.00327658	0.954353	1
AC138393.1	-0.0357191	1.3701	0.00327259	0.954381	1
AL137003.1	0.162028	-1.83172	0.00326605	0.954426	1
PPM1G	0.00600038	8.12474	0.00326371	0.954443	1
TCHH	0.0876734	-0.668183	0.00326309	0.954447	1
AC015922.2	-0.0699369	-0.129262	0.00325937	0.954473	1
UBOX5	0.0123858	3.87727	0.00325842	0.954479	1
AL592494.2	-0.136293	-1.53509	0.00324925	0.954543	1
PTOV1-AS1	-0.13432	-1.46876	0.00324813	0.954551	1
VGLL3	-0.0199835	2.59709	0.00323257	0.95466	1
EMILIN3	-0.103573	-1.00177	0.00323107	0.954671	1
EIF4E2	0.00730376	6.0114	0.00323052	0.954675	1
AMDHD2	-0.0122662	3.89966	0.00322188	0.954735	1
RARRES1	-0.0355676	1.34899	0.00321838	0.95476	1
LINC02166	0.0684918	-0.11513	0.00321536	0.954781	1
SMCHD1	0.00885131	5.03612	0.0032099	0.954819	1
RPL21P99	0.140751	-1.59717	0.00320094	0.954882	1
TRAPPC5	-0.0375237	1.24375	0.0031984	0.9549	1
PFN1P3	-0.0696944	-0.150926	0.00318778	0.954975	1
HS1BP3-IT1	0.147646	-1.80576	0.00318362	0.955004	1
AC002558.2	0.136413	-1.55625	0.00317285	0.95508	1
RPL32P3	-0.0196074	2.60593	0.00316117	0.955163	1
ZNF143	-0.0104098	4.44536	0.00315747	0.955189	1
AC025857.2	-0.100378	-0.957851	0.00315409	0.955213	1
SCFD2	-0.00955569	4.75444	0.00314745	0.95526	1
ARGLU1	0.00657116	6.68318	0.00314611	0.95527	1
EIF4BP7	-0.0271102	1.86655	0.00313836	0.955325	1
SIRPAP1	-0.120536	-1.33868	0.00313006	0.955384	1
H4C4	-0.144143	-1.64427	0.00311627	0.955482	1
C4orf19	-0.0571683	0.271969	0.00311069	0.955522	1
AC097641.2	0.145482	-1.69009	0.0031093	0.955532	1
GFI1	-0.101169	-0.99529	0.0030808	0.955736	1
PAPSS2	-0.0275967	1.79973	0.00307701	0.955763	1
TRMO	-0.010768	4.26071	0.0030707	0.955809	1
FLNA	0.00579577	8.17852	0.00306158	0.955874	1
AC010503.5	-0.158991	-1.82908	0.003061	0.955878	1
TMEM116	-0.0195921	2.56856	0.00306091	0.955879	1
AL138785.2	-0.0587989	0.185696	0.00305552	0.955918	1
RIPOR1	-0.00804896	5.37119	0.00305384	0.95593	1
RPL7AP53	-0.136954	-1.57237	0.00304583	0.955988	1
PPM1N	-0.0854751	-0.662842	0.00303946	0.956034	1
ALG10B	-0.0268277	1.84184	0.00303639	0.956056	1
LRBA	0.0104944	4.3266	0.00303202	0.956088	1
C2orf74	-0.0702875	-0.225914	0.00302203	0.95616	1
GFER	-0.01249	3.76155	0.0030205	0.956171	1
BX323046.2	-0.118736	-1.34615	0.00301552	0.956207	1
P2RY13	0.209915	-2.45676	0.00301379	0.95622	1
TBX6	0.157147	-1.85553	0.00301197	0.956233	1
RAB1C	0.0653632	-0.0964191	0.00300966	0.95625	1
SEC16A	0.00867778	4.99452	0.00300007	0.956319	1
AP003733.3	0.0356446	1.26273	0.00299341	0.956368	1
EEF1B2P6	0.0174772	2.77442	0.00299164	0.956381	1
AP000866.1	0.0614494	0.0433043	0.00298623	0.95642	1
NSRP1	-0.00899256	4.86454	0.00298164	0.956454	1
AC079807.1	0.125607	-1.45485	0.00297397	0.95651	1
RPL18A	-0.00527947	10.6862	0.00297235	0.956521	1
MN1	0.123057	-1.43367	0.00297227	0.956522	1
ECPAS	-0.0069632	6.04302	0.00297202	0.956524	1
COQ7	-0.013207	3.57719	0.00296967	0.956541	1
PRKAR2A-AS1	0.076912	-0.470323	0.00296551	0.956571	1
NBPF10	0.0182691	2.67935	0.0029625	0.956594	1
AC073655.2	-0.104621	-1.15	0.00296238	0.956594	1
ATIC	0.00583138	7.74156	0.00295959	0.956615	1
FAF1	0.00738555	5.72816	0.0029447	0.956724	1
CD44-AS1	0.163106	-1.95231	0.0029383	0.956771	1
DIXDC1	-0.0098391	4.52617	0.00293635	0.956785	1
ARAP1	0.00836526	5.07799	0.00293298	0.95681	1
AL133338.2	0.0903703	-0.851794	0.00292412	0.956875	1
ZNF211	0.0206305	2.41038	0.00292254	0.956887	1
SEC14L1P1	-0.0671374	-0.166263	0.00291668	0.95693	1
AC105942.1	0.0696307	-0.263707	0.00291642	0.956932	1
THYN1	0.00818825	5.12781	0.00290037	0.957051	1
CLPB	-0.00763824	5.51423	0.00289996	0.957054	1
SZT2	0.0129626	3.57576	0.00288488	0.957165	1
TEAD1	-0.0073904	5.66878	0.00288357	0.957175	1
TMCC3	-0.0537604	0.325699	0.00286896	0.957284	1
TUBBP2	0.0235726	2.0813	0.00286262	0.957331	1
ATXN1L	0.0131518	3.52282	0.00286055	0.957346	1
IRF7	-0.0127902	3.61515	0.00285843	0.957362	1
PLCB2	-0.0248828	1.94951	0.00284945	0.957429	1
EZR	0.00570325	7.78407	0.0028445	0.957466	1
TRIM15	0.0853157	-0.769617	0.0028375	0.957518	1
AC093157.2	0.121803	-1.44714	0.00283066	0.957569	1
AL627389.1	0.171935	-2.32027	0.0028289	0.957583	1
CNTD1	0.0772893	-0.555457	0.00282701	0.957597	1
ZNF799	0.0412416	0.901705	0.00280895	0.957732	1
RPL22P13	0.0635947	-0.107889	0.00280594	0.957755	1
SPRED3	-0.042321	0.848412	0.00280456	0.957765	1
CCDC167	-0.00923439	4.66166	0.00279966	0.957802	1
ACER2	0.0922288	-0.935816	0.00279642	0.957827	1
DUSP28	-0.0185254	2.58952	0.00277599	0.957981	1
CABP7	-0.100328	-1.10813	0.00277543	0.957985	1
YWHAEP5	0.0739541	-0.453695	0.00276823	0.958039	1
AC084117.1	-0.12829	-1.54145	0.00276465	0.958067	1
AL137058.2	0.0909723	-0.903482	0.00275891	0.95811	1
AL354877.1	0.206403	-2.32791	0.00275864	0.958112	1
AMN1	-0.0236578	2.02824	0.0027444	0.95822	1
TMEM214	-0.00623276	6.51604	0.00273651	0.95828	1
APLP2	-0.00533459	8.8363	0.00272915	0.958336	1
ZNF658B	-0.0636058	-0.117185	0.00272695	0.958353	1
NEDD8-MDP1	0.178909	-2.13999	0.00272578	0.958362	1
AC023906.4	-0.176718	-2.05503	0.00272525	0.958366	1
RN7SL1	0.0445754	0.665781	0.00271886	0.958415	1
PTPRM	-0.00848338	4.89935	0.00270993	0.958483	1
GTPBP6	-0.00633455	6.29561	0.00270368	0.958531	1
NAALAD2	0.111623	-1.38917	0.002703	0.958536	1
NFKBIL1	-0.0120916	3.69958	0.00270089	0.958553	1
TPT1P6	0.0783242	-0.618137	0.00269745	0.958579	1
C1orf74	-0.0118085	3.75242	0.00268928	0.958642	1
TOX2	0.0131094	3.44278	0.00268411	0.958681	1
HHIP-AS1	-0.109517	-1.30832	0.00268045	0.95871	1
FUNDC2P1	0.076619	-0.594578	0.00267748	0.958732	1
C2CD4A	-0.210808	-2.37472	0.00267698	0.958736	1
AC069499.1	0.115278	-1.43289	0.00267487	0.958753	1
KRT18P48	-0.19335	-2.23678	0.00267453	0.958755	1
AL035404.1	0.19858	-2.39928	0.00267318	0.958765	1
AL022323.2	0.085077	-0.816154	0.00266714	0.958812	1
AC007485.2	0.0304504	1.46967	0.00265734	0.958888	1
RASSF9	-0.0719826	-0.428026	0.00265323	0.95892	1
SCX	-0.0938121	-1.01565	0.00264964	0.958947	1
C9orf163	-0.0547739	0.188718	0.00263934	0.959027	1
AC125494.1	0.145478	-1.83105	0.00263407	0.959068	1
DCST1-AS1	0.0383293	0.979246	0.00261753	0.959197	1
AP006333.1	0.0642755	-0.193687	0.00260235	0.959315	1
CBR1	0.00596914	6.68097	0.00259663	0.95936	1
GNPAT	0.00574951	7.03177	0.00258277	0.959468	1
AL132712.2	-0.103857	-1.28628	0.00258215	0.959473	1
AC026356.1	0.0700441	-0.42205	0.00258049	0.959486	1
DNM3	-0.0366077	1.06881	0.00257995	0.95949	1
PPP1R2B	0.087859	-0.911644	0.00257271	0.959547	1
AC091978.1	0.102418	-1.24776	0.00257209	0.959552	1
MAPK6-DT	0.137548	-1.75761	0.00256986	0.95957	1
AL390066.2	-0.0872399	-0.886476	0.00256755	0.959588	1
AC080013.1	-0.0507385	0.31505	0.00256299	0.959624	1
AIM2	0.127447	-1.66644	0.00255606	0.959678	1
TARDBP	-0.00569327	7.0838	0.00255577	0.95968	1
CAMTA1	-0.00759587	5.17169	0.00254916	0.959733	1
RANGRF	-0.0319063	1.32715	0.00251932	0.959969	1
AC068790.3	-0.1323	-1.67751	0.00251921	0.95997	1
LINC02767	-0.0495184	0.353893	0.00251874	0.959973	1
LDB3	0.106418	-1.34369	0.00250907	0.96005	1
GLO1	0.00577423	6.8298	0.00250332	0.960096	1
CIAPIN1	-0.00587555	6.64533	0.00249518	0.960161	1
OTUD5	-0.0079602	4.9739	0.00249347	0.960174	1
MZT2A	0.00569072	6.94072	0.00248822	0.960216	1
AC027097.2	0.0752831	-0.640723	0.00248189	0.960267	1
ALG1L6P	0.0514835	0.228469	0.00247146	0.960351	1
U52111.1	0.0808228	-0.802441	0.00246685	0.960387	1
AC135977.1	-0.110661	-1.38799	0.00246416	0.960409	1
SYVN1	0.00709108	5.46474	0.00245826	0.960456	1
HEXB	0.00570982	6.85313	0.00245807	0.960458	1
PCNPP1	-0.176152	-2.19551	0.00244791	0.96054	1
GLOD4	0.00633944	6.00596	0.00242479	0.960726	1
GEMIN4	0.00577828	6.6501	0.00241849	0.960777	1
PTN	0.113213	-1.50284	0.00241422	0.960812	1
NDUFB2-AS1	0.0558769	0.0130047	0.00240998	0.960846	1
STOX2	0.0476233	0.379207	0.00240907	0.960854	1
GLDCP1	-0.155176	-2.01044	0.00239792	0.960944	1
AC020658.3	0.136942	-1.79763	0.00239739	0.960949	1
MALSU1	-0.00693112	5.5019	0.00238427	0.961056	1
SIAH1	-0.0158455	2.74787	0.00237627	0.961121	1
NRDE2	0.0103179	3.9549	0.00237388	0.96114	1
RAB18	0.00589365	6.35573	0.00237238	0.961153	1
PARPBP	-0.00765199	5.01824	0.00236053	0.96125	1
AC145207.5	0.0233228	1.86767	0.00235245	0.961316	1
AP000781.2	-0.129335	-1.70805	0.00234609	0.961368	1
MTA2	-0.00698726	5.42316	0.00234553	0.961373	1
CD151	0.00497499	8.61444	0.00234489	0.961378	1
API5	0.00555479	6.88064	0.00233932	0.961424	1
HCLS1	-0.144698	-1.88017	0.00232852	0.961513	1
SYN3	-0.0731072	-0.622008	0.00232356	0.961554	1
RNA5SP333	0.159326	-2.5568	0.00231978	0.961585	1
AL513282.1	-0.0984234	-1.2575	0.00231976	0.961586	1
SMARCE1	0.0212685	2.07924	0.00231712	0.961607	1
NUP133	0.00548198	6.9556	0.00231412	0.961632	1
AC005479.1	0.0947424	-1.20363	0.00230659	0.961695	1
CARD14	0.0740195	-0.672689	0.00230337	0.961721	1
MSTO1	0.00892185	4.43503	0.00230327	0.961722	1
ATG16L2	-0.0123473	3.39858	0.00229813	0.961765	1
H3-3A	0.00484096	9.00098	0.002273	0.961974	1
GPI	-0.00474491	9.6781	0.00226756	0.96202	1
AL512637.1	0.166871	-2.42055	0.00226754	0.96202	1
KLRA1P	0.0940339	-1.20845	0.002252	0.96215	1
ECI2	0.00687243	5.38382	0.0022491	0.962175	1
NONOP2	-0.122869	-1.6509	0.00223599	0.962285	1
TECR	-0.00491827	8.29448	0.00222958	0.962339	1
HMGN2P19	-0.166372	-2.15778	0.00222706	0.96236	1
AC044802.1	0.111935	-1.5245	0.00222691	0.962362	1
AL360270.1	0.110463	-1.52107	0.00222368	0.962389	1
YBX1P2	-0.0196688	2.21096	0.00222347	0.962391	1
MRPL51	0.00533496	7.02216	0.00222077	0.962414	1
AC234782.1	0.160464	-2.18134	0.00221815	0.962436	1
ZNF397	-0.0113101	3.59116	0.0022044	0.962552	1
AXIN2	0.0917378	-1.17161	0.00220374	0.962558	1
H1-10	0.00568909	6.32812	0.00219782	0.962608	1
SLC25A41	-0.166076	-2.16038	0.00219564	0.962627	1
AC009063.2	-0.112302	-1.53076	0.00219392	0.962641	1
RPL23AP7	-0.0151575	2.75264	0.00219129	0.962664	1
AZIN1-AS1	0.0224797	1.87042	0.00219108	0.962665	1
AL596087.1	0.0232034	1.80382	0.00219044	0.962671	1
TSPAN4	-0.00509885	7.4132	0.00218338	0.962731	1
RPL18AP7	0.0996534	-1.3757	0.00218026	0.962758	1
HNRNPA1P57	-0.0889667	-1.1262	0.00217863	0.962772	1
AC104066.5	-0.0886788	-1.1081	0.00217597	0.962794	1
CNTLN	0.00910743	4.23502	0.00217579	0.962796	1
DESI2	0.00527463	7.03158	0.00217445	0.962807	1
TGM5	0.0938658	-1.22618	0.00217307	0.962819	1
PIK3CD-AS2	-0.114826	-1.55384	0.00216611	0.962879	1
SNRNP200	-0.00541633	6.73317	0.00216053	0.962926	1
EIF3I	-0.00475071	8.74549	0.00215364	0.962986	1
SRP68	-0.00530554	6.89914	0.00213837	0.963117	1
AC092636.2	-0.162752	-2.56067	0.00213563	0.963141	1
AL604028.2	0.0905138	-1.18723	0.00213298	0.963163	1
SNORD100	-0.076011	-0.799155	0.00212923	0.963196	1
ADGRB2	0.0240306	1.70207	0.00212756	0.96321	1
ADIPOR2	0.00549551	6.50824	0.00212591	0.963225	1
NR4A1	-0.0268333	1.49148	0.00210567	0.9634	1
AC097376.3	0.0183131	2.29919	0.0020967	0.963478	1
AC027763.1	-0.117528	-1.63451	0.00209389	0.963502	1
EML6	-0.038092	0.729242	0.00207567	0.963661	1
CCDC84-DT	-0.0387614	0.689102	0.0020737	0.963679	1
DSTNP2	-0.0576687	-0.204709	0.00207239	0.96369	1
ZNF576	-0.0102452	3.78391	0.00207226	0.963691	1
MIR378A	0.105627	-1.50563	0.00206179	0.963783	1
AC092839.2	0.156468	-2.47183	0.00204351	0.963944	1
PDPN	0.00582312	5.98981	0.00203744	0.963997	1
GALNT2	0.00481932	7.81033	0.00203634	0.964007	1
AC068389.1	0.127795	-1.8565	0.00203069	0.964057	1
DNM1P35	0.131017	-1.89016	0.00202993	0.964064	1
UQCR10	0.00574078	6.05089	0.00202943	0.964068	1
GM2A	-0.0053891	6.47704	0.00202884	0.964073	1
MMS22L	-0.00748234	4.83717	0.0020245	0.964112	1
SPRYD4	0.0105058	3.67705	0.00201926	0.964158	1
AP005482.2	0.153441	-2.22182	0.00201853	0.964165	1
TRIB2	-0.013138	2.97715	0.00200774	0.96426	1
AL138966.2	0.0903113	-1.23125	0.00200473	0.964287	1
PRR13P5	-0.0268828	1.43631	0.00200327	0.9643	1
MTSS2	-0.00891417	4.1561	0.0019928	0.964394	1
TPI1	0.00431661	10.6386	0.00198444	0.964468	1
AKT2	-0.00537831	6.37374	0.00198096	0.964499	1
VWA5B2	0.134572	-1.94773	0.00197553	0.964548	1
PPWD1	0.00726208	4.8822	0.00196737	0.964621	1
RAB11A	0.00482658	7.45624	0.00196676	0.964627	1
RNY4P25	0.124292	-1.80188	0.00195904	0.964696	1
FTH1P16	0.0224243	1.75491	0.00195567	0.964727	1
ARHGAP31	-0.0110609	3.47342	0.00194572	0.964817	1
SNX24	-0.00651777	5.26564	0.00193352	0.964927	1
ABCB10P1	0.166668	-2.41282	0.00192533	0.965001	1
AC009506.2	0.0587671	-0.350888	0.00190727	0.965166	1
ANGEL1	0.00860577	4.20323	0.00190274	0.965207	1
AC097059.1	-0.0868255	-1.20832	0.0018981	0.965249	1
CRYZ	0.00751634	4.70327	0.00189779	0.965252	1
PCDHAC1	0.0330323	0.953326	0.00189743	0.965256	1
HSPD1P11	-0.102241	-1.51712	0.00189338	0.965293	1
MAST4-AS1	0.0622765	-0.517751	0.00189337	0.965293	1
AL603756.1	-0.0673301	-0.668406	0.00189271	0.965299	1
TXNDC12	-0.00825228	4.34954	0.00188823	0.96534	1
ATRIP	0.0067134	5.07741	0.00188486	0.965371	1
C12orf10	0.00575894	5.84742	0.00188372	0.965381	1
AC006077.2	0.0418598	0.396519	0.00188305	0.965387	1
MTF2	0.0073651	4.75842	0.00187979	0.965417	1
CTBP2P8	-0.0553987	-0.227498	0.00187852	0.965429	1
AL353583.1	0.141724	-2.03932	0.00187541	0.965458	1
ISG20L2	0.00523432	6.34835	0.00186876	0.965519	1
RPL5P3	0.0544104	-0.21223	0.00186845	0.965522	1
AL034417.4	-0.135479	-2.02241	0.00186832	0.965523	1
SNORA47	0.139737	-2.04158	0.0018681	0.965525	1
AC005070.3	-0.0463676	0.162736	0.00186354	0.965567	1
HERC1	0.00881569	4.04877	0.0018586	0.965613	1
AC010226.1	-0.0459518	0.182205	0.00185451	0.965651	1
AL449283.1	-0.108013	-1.59082	0.00184748	0.965716	1
PRKD1	-0.0114805	3.28565	0.00184481	0.96574	1
TUFT1	0.00650587	5.14333	0.0018438	0.96575	1
PARP11-AS1	-0.110613	-1.67489	0.00183902	0.965794	1
TMEM243	-0.00770049	4.55577	0.00182783	0.965898	1
APC2	-0.0886727	-1.26214	0.00182307	0.965943	1
MIR133A1HG	-0.0638399	-0.577278	0.00182197	0.965953	1
PYGO1	0.0275835	1.2773	0.00181413	0.966026	1
AC008993.2	-0.141567	-2.57626	0.00181325	0.966035	1
EIF2S2P3	-0.0794402	-1.0567	0.00180801	0.966084	1
RPL9	-0.00425771	9.4905	0.00180648	0.966098	1
FSD1L	-0.0186599	2.0863	0.00178795	0.966272	1
RYBP	-0.0100584	3.62981	0.00178536	0.966297	1
AC090970.2	0.0831811	-1.19454	0.00178524	0.966298	1
GNA11	0.00714304	4.77616	0.00178441	0.966306	1
SMARCB1	-0.0046813	7.23136	0.00178278	0.966321	1
AC107027.1	0.085644	-1.26426	0.00178117	0.966336	1
GRAMD1A	-0.00518242	6.23428	0.00178099	0.966338	1
AC022137.3	0.0962518	-1.45422	0.00177691	0.966376	1
BNC2	0.052975	-0.207153	0.00177683	0.966377	1
PHRF1	-0.00792904	4.39881	0.00177488	0.966396	1
SNHG4	-0.00738615	4.64167	0.00177221	0.966421	1
AC105001.1	0.107897	-1.67107	0.00177106	0.966432	1
GALNT6	-0.00648058	5.06334	0.0017398	0.966729	1
AC083873.1	-0.0547119	-0.281148	0.00173793	0.966747	1
API5P1	0.104554	-1.61404	0.00173703	0.966756	1
AC012306.2	0.0209834	1.77453	0.00173581	0.966767	1
LDHAL6A	0.110519	-1.72335	0.00173102	0.966813	1
HGSNAT	0.00564732	5.73408	0.0017299	0.966824	1
CUL4A	0.00489493	6.63357	0.00172694	0.966852	1
RPS4XP13	0.0508814	-0.142897	0.00172661	0.966855	1
FLNB-AS1	0.032311	0.886679	0.00171448	0.966972	1
IDI2-AS1	0.0641167	-0.692795	0.00171049	0.96701	1
AC046158.1	-0.0895633	-1.35726	0.00170259	0.967087	1
TUBB8P2	0.115683	-1.79708	0.0016955	0.967155	1
AL390955.2	0.114883	-1.80274	0.00169417	0.967168	1
WASHC1	-0.0152033	2.49025	0.00169326	0.967177	1
RN7SL130P	0.0744643	-1.02428	0.00168489	0.967258	1
DMTN	-0.00728353	4.59785	0.00168012	0.967304	1
RRAGD	-0.0837124	-1.24102	0.00167926	0.967313	1
CC2D1B	0.0064847	4.99621	0.00167712	0.967334	1
AC011603.3	0.0693497	-0.861893	0.00167197	0.967384	1
RSPRY1	-0.00596389	5.34638	0.0016679	0.967424	1
IQCJ-SCHIP1	-0.0164498	2.29927	0.00166469	0.967455	1
AC011450.1	0.134805	-2.06184	0.00166291	0.967472	1
C16orf70	-0.00686588	4.79289	0.00166214	0.96748	1
AL357075.3	0.0561028	-0.406574	0.00164796	0.967619	1
KLF13	0.00983603	3.5647	0.00164551	0.967643	1
PGK1	-0.00399925	9.89461	0.00163095	0.967786	1
AL355597.1	0.09511	-1.49967	0.00162984	0.967797	1
TSEN15	0.00486867	6.36876	0.00162454	0.967849	1
SUZ12P1	-0.0105251	3.35384	0.00162155	0.967879	1
AC000123.1	0.0699854	-0.911325	0.00161656	0.967929	1
RN7SKP283	-0.0806769	-1.21837	0.00161464	0.967948	1
SOAT1	0.00478919	6.51049	0.00161352	0.967959	1
RBM47	0.00912152	3.75263	0.00161272	0.967967	1
ZNF704	0.0227732	1.54004	0.00160927	0.968001	1
POGLUT3	-0.00694297	4.69229	0.00160513	0.968042	1
LRRC46	0.0698049	-0.931687	0.00160414	0.968052	1
C1orf159	0.00708106	4.61533	0.00160214	0.968072	1
HACD2	0.00452887	7.00819	0.00159681	0.968125	1
ALDH4A1	-0.00889536	3.81403	0.00159666	0.968126	1
COX7A2	0.00430004	7.64786	0.00159407	0.968152	1
EDARADD	-0.0397505	0.32466	0.00158336	0.968259	1
MACROH2A2	-0.00788991	4.17557	0.0015831	0.968262	1
AC130472.1	0.118532	-1.92485	0.00157872	0.968306	1
AC127024.8	-0.0506784	-0.219639	0.00157646	0.968329	1
SPCS1	0.00444682	7.12866	0.00157642	0.968329	1
CIPC	0.00869121	3.85934	0.00157489	0.968344	1
ZCRB1	-0.0053012	5.81174	0.00157059	0.968388	1
CLOCK	-0.00710881	4.57167	0.0015686	0.968408	1
FAU	-0.00406806	8.60868	0.0015667	0.968427	1
POLK	0.00793357	4.12736	0.00156141	0.96848	1
MAP1LC3B2	0.0410088	0.214291	0.00155061	0.968589	1
EPOP	-0.0109324	3.15829	0.00155021	0.968593	1
PRRC2B	-0.00572939	5.36589	0.00154871	0.968608	1
RBAK	0.0137636	2.59367	0.00154785	0.968617	1
RPL4P6	-0.0975568	-1.58437	0.00154698	0.968626	1
KRT18P11	-0.0559855	-0.478706	0.00154424	0.968654	1
SAPCD2	0.00599174	5.12246	0.00154221	0.968674	1
VAT1L	0.0179919	1.98883	0.00154161	0.96868	1
RPLP0P6	-0.00475813	6.29689	0.00152945	0.968804	1
JMJD8	-0.00608423	5.05716	0.00152754	0.968824	1
AC020978.3	-0.125903	-2.01817	0.00152603	0.968839	1
AL645924.2	-0.0955897	-1.54549	0.00152447	0.968855	1
AL157813.2	-0.143393	-2.31584	0.00152353	0.968864	1
AC007496.1	0.100499	-1.6929	0.00152004	0.9689	1
P4HA2	0.00456585	6.65444	0.00151033	0.969	1
AC015799.1	0.0880206	-1.44023	0.00150518	0.969053	1
AC007785.3	-0.125431	-2.20154	0.00150211	0.969084	1
ZNF718	-0.00900247	3.70066	0.00150125	0.969093	1
MICAL1	-0.00769796	4.1715	0.00149957	0.96911	1
CD63	0.00403922	8.19484	0.00148955	0.969213	1
AC092162.3	-0.141171	-2.31133	0.00148371	0.969274	1
AC116493.1	0.126385	-2.02825	0.00148201	0.969292	1
MT-TP	0.0280615	1.03846	0.00148079	0.969304	1
SPATA20	-0.00550562	5.44783	0.0014781	0.969332	1
AL357079.3	-0.089533	-1.47548	0.00147603	0.969353	1
HM13-IT1	-0.0586949	-0.638287	0.00147411	0.969373	1
DSTN	-0.00389422	8.97231	0.00146635	0.969454	1
ISOC2	-0.00443006	6.7849	0.00145991	0.969521	1
SEPTIN7P9	0.076111	-2.03053	0.00145328	0.96959	1
LRRIQ1	0.0279334	1.05229	0.00144737	0.969652	1
CD160	0.105727	-1.78766	0.00144659	0.969661	1
PRKACB	-0.00685134	4.54403	0.00144297	0.969699	1
SPICE1	0.031857	0.7157	0.00143461	0.969786	1
HSPA8P15	-0.116823	-1.97519	0.00143252	0.969808	1
AL022097.1	0.0976476	-1.7381	0.00141963	0.969944	1
ZNF226	0.00976741	3.36589	0.00141884	0.969953	1
LAMTOR1	-0.00411115	7.40382	0.00141838	0.969958	1
LINC01117	0.0578117	-0.669452	0.00141807	0.969961	1
ANAPC10P1	-0.108511	-1.85908	0.00141683	0.969974	1
AP001053.1	-0.0967145	-1.64579	0.00140808	0.970067	1
AL450306.1	-0.0733221	-1.17987	0.00139861	0.970168	1
ITPA	0.00449277	6.40652	0.00139086	0.97025	1
AL358115.1	-0.0405197	0.128835	0.00138892	0.970271	1
RPL8	-0.00356918	11.5748	0.00138865	0.970274	1
AC005261.1	-0.012781	2.63838	0.00138789	0.970282	1
ISL1	-0.0323902	0.644392	0.00138502	0.970313	1
CLCN1	-0.119318	-1.98578	0.00138406	0.970323	1
AC133552.2	-0.0794223	-1.36537	0.00138207	0.970344	1
TNFSF13	0.0154256	2.22246	0.00137925	0.970375	1
WDR53	0.00970728	3.34291	0.00137728	0.970396	1
AC100830.1	0.125971	-2.14565	0.00137504	0.97042	1
AL138781.1	0.112411	-1.9217	0.0013733	0.970439	1
NDUFB4	0.00426201	6.85388	0.00137012	0.970473	1
AP003110.1	-0.135026	-2.3151	0.00136887	0.970486	1
MTMR9LP	-0.0226112	1.38796	0.00136258	0.970554	1
GATA2-AS1	-0.0318613	0.653898	0.00136038	0.970578	1
AL512506.1	0.0875259	-1.52855	0.00135292	0.970659	1
NELFB	0.00461076	6.14037	0.00135207	0.970668	1
SRP72	-0.0040429	7.31527	0.00135171	0.970672	1
NATD1	0.028701	0.89199	0.00134639	0.97073	1
GLYATL1P2	0.052325	-0.511606	0.00134534	0.970741	1
NPM1P19	-0.0607106	-0.808042	0.00134419	0.970754	1
SUSD6	0.00727911	4.15713	0.00134104	0.970788	1
ZNF540	-0.0468607	-0.229078	0.00134078	0.970791	1
PLS3	0.00418755	6.91342	0.00133748	0.970827	1
AP005212.1	-0.0622033	-0.861693	0.00133327	0.970873	1
TMEM182	-0.0180132	1.81191	0.0013268	0.970943	1
AC006128.1	-0.0489942	-0.333427	0.00132586	0.970954	1
MCUB	-0.00508197	5.58375	0.00132287	0.970986	1
CDKN2AIP	0.00766608	3.96747	0.0013197	0.971021	1
PRRT4	0.0911758	-1.62108	0.00131791	0.971041	1
PFN1P8	0.0568437	-0.71395	0.00131402	0.971084	1
SDK1	0.0553513	-0.667232	0.00130537	0.971179	1
ZBTB24	0.00906401	3.4663	0.00130167	0.97122	1
NACA	0.00365919	9.02471	0.00130042	0.971233	1
UFL1	-0.00543481	5.16452	0.00129903	0.971249	1
MSRB2	-0.0070783	4.21413	0.00129855	0.971254	1
NEFH	0.136235	-2.27796	0.001292	0.971327	1
ADAMTS13	0.0649587	-1.0274	0.00127944	0.971466	1
Z99572.1	0.0267878	0.972329	0.00127841	0.971478	1
NPM1P37	0.0744661	-1.30878	0.00127663	0.971498	1
MMP25-AS1	0.0391353	0.0953717	0.00127093	0.971561	1
RPL7AP50	-0.022406	1.34679	0.00126873	0.971586	1
THBS4	-0.112823	-1.90302	0.00126836	0.97159	1
SLC16A2	-0.00610209	4.73206	0.00126824	0.971591	1
AC006946.2	0.0486483	-0.399212	0.0012554	0.971736	1
S100A11	0.00354379	9.52243	0.00125487	0.971741	1
CLSTN1	-0.00396613	7.11685	0.00124867	0.971811	1
STIP1P3	0.048786	-0.435469	0.00124601	0.971841	1
POM121B	0.0852122	-1.54457	0.00124493	0.971854	1
BTF3P4	0.114241	-2.0173	0.00123989	0.971911	1
ZNF354C	-0.0220523	1.35513	0.00123091	0.972012	1
GNG4	-0.00799463	3.73452	0.0012208	0.972128	1
LINC02765	0.100571	-1.84389	0.00120999	0.972251	1
PCCA	0.00656664	4.36118	0.00120201	0.972343	1
AC084036.1	-0.0863638	-1.60189	0.00119319	0.972444	1
RNA5SP317	0.110726	-2.00799	0.00118118	0.972583	1
DPCD	0.00612272	4.58212	0.00118032	0.972593	1
ZNF595	-0.00596245	4.67475	0.00117601	0.972643	1
TFDP1	-0.0036116	8.06653	0.00117357	0.972672	1
TUBGCP5	0.00562011	4.8719	0.00117078	0.972704	1
SMIM29	0.00610906	4.57094	0.00116757	0.972742	1
HMGB1P31	-0.0973755	-1.8969	0.00116738	0.972744	1
SDHAF4	-0.0142496	2.2145	0.00116418	0.972781	1
PCDHB14	0.0416853	-0.140761	0.00116073	0.972822	1
DMXL1	-0.00805337	3.64049	0.00116025	0.972827	1
DNAH2	-0.0374676	0.104704	0.00115894	0.972843	1
AC022819.1	0.063339	-1.13461	0.00115489	0.97289	1
COMTD1	-0.00472904	5.60213	0.00115203	0.972924	1
POLH	-0.00508799	5.19245	0.00114815	0.972969	1
AL355531.1	0.0550135	-0.783215	0.00113591	0.973114	1
EIF4EP1	0.0745171	-1.43249	0.0011348	0.973127	1
APCDD1L-DT	-0.0699245	-1.28855	0.00113331	0.973145	1
AP003721.3	0.076268	-1.44874	0.0011293	0.973192	1
SLC39A11	0.00725727	3.89893	0.00112474	0.973246	1
AL138724.2	0.0500881	-0.61342	0.00112052	0.973296	1
TMC5	-0.0253129	0.962286	0.0011196	0.973307	1
RNU6-288P	0.11818	-2.2545	0.00111552	0.973356	1
AL392086.3	0.0392556	-0.0594743	0.00110992	0.973423	1
RN7SL246P	-0.0971686	-1.82923	0.00110911	0.973433	1
C17orf75	-0.00694376	3.99297	0.00110891	0.973435	1
CCDC125	-0.0106416	2.77242	0.0011073	0.973454	1
LINC00926	-0.0634303	-1.11525	0.00110493	0.973483	1
NACA2	0.0350899	0.185801	0.00110129	0.973526	1
POM121L9P	0.0494341	-0.594175	0.00110056	0.973535	1
AP000936.3	0.0189914	1.52605	0.00109774	0.973569	1
AP002990.1	-0.0247097	0.995483	0.00109539	0.973597	1
NMNAT1	-0.0104482	2.80305	0.00109329	0.973623	1
SESN3	0.0268866	0.793197	0.00108978	0.973665	1
CNIH3-AS2	-0.0941989	-1.83133	0.00108098	0.973772	1
AC007552.2	0.0908268	-1.77935	0.00107476	0.973847	1
RAD9A	-0.00674148	4.01467	0.00105555	0.974082	1
AC012066.1	0.0908395	-1.92129	0.00104383	0.974226	1
LSG1	-0.00470792	5.36421	0.00104313	0.974235	1
SNORD101	0.0450033	-0.447464	0.00104095	0.974262	1
MBNL1-AS1	-0.0558333	-0.892453	0.00104022	0.974271	1
SFMBT2	-0.0220052	1.18215	0.00103732	0.974307	1
SH2B1	-0.0058325	4.52375	0.00103294	0.974361	1
WHAMMP3	0.0157698	1.81053	0.00102866	0.974414	1
SUSD1	-0.0141071	2.09329	0.00102831	0.974418	1
ERBB3	0.0126563	2.33315	0.00102737	0.97443	1
FAH	0.00405717	6.07479	0.00102238	0.974492	1
ZDHHC12	0.00365726	6.90087	0.00101864	0.974539	1
ZNF814	-0.0255732	0.827455	0.00101559	0.974577	1
AL049869.3	0.0935766	-2.04494	0.00101546	0.974579	1
CCZ1B	-0.00754586	3.63021	0.00101151	0.974628	1
POFUT1	-0.00378333	6.48835	0.00100324	0.974732	1
DAB2IP	0.0127809	2.28573	0.000994305	0.974845	1
ELK3	0.00399347	6.05909	0.000984334	0.974971	1
RIC1	0.00769154	3.52317	0.000977425	0.975059	1
PDHA1	-0.00348017	7.1611	0.00097124	0.975138	1
CYB5D1	0.0428715	-0.410379	0.00096651	0.975199	1
MAFK	-0.0181887	1.50013	0.000965397	0.975213	1
AC020612.1	0.0883146	-1.96644	0.000963731	0.975234	1
PGD	-0.00319364	8.54836	0.000961813	0.975259	1
MAPKAPK5	0.00464343	5.2	0.000960309	0.975278	1
RPL13AP20	-0.00722725	3.66943	0.000951879	0.975387	1
MIR301A	-0.0968396	-1.95301	0.000947686	0.975441	1
AEBP2	-0.0056065	4.50942	0.000946732	0.975454	1
THAP9	0.0154804	1.76148	0.000941204	0.975525	1
RPS26	-0.00308611	9.28514	0.000938045	0.975567	1
AC022400.7	0.115939	-2.41154	0.000928766	0.975688	1
AL365366.1	-0.053409	-0.919455	0.000924867	0.975739	1
NCBP2AS2	0.00440563	5.37984	0.000923189	0.975761	1
MAT1A	-0.0744662	-1.54036	0.000919088	0.975815	1
MAGED1	0.00351936	6.76118	0.000917183	0.97584	1
TIMM10B	0.00499079	4.86042	0.000916621	0.975847	1
MSH5-SAPCD1	-0.0430761	-0.478956	0.000915661	0.97586	1
AP002360.2	-0.0118399	2.36002	0.000914857	0.97587	1
AC084337.1	-0.0535569	-0.93637	0.000913645	0.975886	1
AC073072.1	0.01447	1.86623	0.000909049	0.975947	1
AC079336.3	-0.11307	-2.38985	0.000908658	0.975952	1
PTPRN2	-0.04349	-0.514308	0.000905632	0.975992	1
AC006213.1	-0.0763238	-1.64263	0.000901384	0.976049	1
CTDSP1	0.00362286	6.38185	0.000900906	0.976055	1
DNAJB1P1	-0.0652957	-1.3766	0.000897265	0.976103	1
BORCS5	0.00745436	3.47009	0.000889221	0.976211	1
CSRP1	0.0030366	8.78174	0.000882451	0.976301	1
FBXO27	0.0445556	-0.625245	0.000879003	0.976348	1
STAG3L2	-0.00596864	4.11021	0.000872741	0.976432	1
NAP1L1	-0.00304449	8.50892	0.00087206	0.976441	1
AC092718.1	-0.0797838	-1.73021	0.000870148	0.976467	1
PMVK	-0.00349936	6.56273	0.00086996	0.97647	1
AL356515.1	0.0760179	-1.67651	0.000869796	0.976472	1
MINDY2	0.00593403	4.10849	0.000866826	0.976512	1
TNFRSF25	-0.00981845	2.69386	0.00086573	0.976527	1
MAST4	-0.00892891	2.87465	0.000858911	0.97662	1
AL355312.2	0.0837847	-1.87484	0.000858391	0.976627	1
IRX1	-0.00553251	4.35346	0.000853861	0.976688	1
TMC6	-0.0164308	1.55744	0.000851122	0.976726	1
DNAJB5	-0.0085979	2.95503	0.000845949	0.976797	1
MXD4	-0.0031491	7.49952	0.000841453	0.976858	1
NUTM2G	0.0449586	-0.692565	0.000835192	0.976945	1
RABEPK	-0.00385889	5.81198	0.000830567	0.977008	1
AC022400.6	0.041018	-0.496217	0.000829463	0.977024	1
KDELR3	0.00654877	3.75543	0.000828086	0.977043	1
FASTKD2	-0.00364408	6.08335	0.000827732	0.977048	1
NMRAL2P	-0.0129621	2.0313	0.000822422	0.977121	1
RAB11FIP1P1	0.0652379	-1.45174	0.00081836	0.977178	1
AL034417.5	0.0336883	-0.0581749	0.000818191	0.97718	1
GBP4	-0.106622	-2.24852	0.000817783	0.977186	1
LINC01182	-0.0572907	-1.22621	0.000816625	0.977202	1
AL450326.1	0.0300171	0.19617	0.000813857	0.977241	1
LSM12	0.00380265	5.82011	0.000810911	0.977282	1
AC007683.1	0.017474	1.39047	0.000809017	0.977309	1
ZNF639	0.00404265	5.49226	0.000807869	0.977325	1
LCAL1	-0.0418754	-0.564806	0.000803406	0.977387	1
PODNL1	-0.0204447	1.0659	0.000799933	0.977436	1
LINC00242	-0.0403003	-0.492339	0.000794923	0.977507	1
NAA50	-0.00306279	7.4786	0.000792613	0.97754	1
NPAT	0.00609272	3.89854	0.000792408	0.977543	1
EIF3FP3	-0.00973844	2.60791	0.00078908	0.97759	1
ZNF7	-0.00416768	5.2482	0.000788734	0.977595	1
MND1	0.00520721	4.43234	0.000786636	0.977625	1
AC090772.5	-0.0215678	0.917437	0.000780292	0.977715	1
MCRS1	-0.0031753	6.97872	0.000778634	0.977739	1
ARTN	-0.0331028	-0.0661922	0.000774213	0.977802	1
RPS3	0.00264453	11.503	0.00076166	0.977983	1
ETFRF1	-0.0067911	3.53063	0.000760202	0.978004	1
AC126696.3	0.0759072	-1.77283	0.000759415	0.978015	1
COX20	0.0139393	1.75714	0.000758966	0.978022	1
TYK2	-0.0038727	5.55616	0.000756952	0.978051	1
ZNF432	0.013465	1.82202	0.000756246	0.978061	1
C6orf226	-0.0143097	1.70998	0.000755687	0.978069	1
DGKA	0.00358868	5.93031	0.000754299	0.978089	1
PPP4C	0.00294671	7.70308	0.000753071	0.978107	1
AC068790.7	0.0571973	-1.28997	0.0007509	0.978139	1
DERA	0.00379935	5.61542	0.000747566	0.978187	1
AC025458.1	-0.0292458	0.173902	0.000745718	0.978214	1
DDX39B	-0.00373386	5.67395	0.000737385	0.978336	1
RHOA	-0.00272596	9.2726	0.000731357	0.978425	1
SMAD5	-0.00334955	6.18891	0.000729565	0.978451	1
AC090579.1	0.05904	-1.39535	0.000717488	0.97863	1
NBPF25P	-0.0322283	-0.0997668	0.000717438	0.978631	1
RANBP6	0.00492385	4.46446	0.000716879	0.97864	1
TSGA10	-0.0113317	2.16732	0.000709377	0.978752	1
EIF3B	-0.00272765	8.58331	0.000703148	0.978845	1
AC005972.3	-0.0250794	0.442027	0.000699999	0.978892	1
AL031666.2	0.0417575	-0.735187	0.000695022	0.978968	1
PCF11	-0.0047869	4.50907	0.000692556	0.979005	1
AC079834.2	0.0781046	-1.91517	0.000692032	0.979013	1
ATP6AP2	0.00308229	6.67022	0.000690916	0.97903	1
OR2AE1	-0.0932046	-2.19553	0.000688714	0.979063	1
AC093817.2	-0.0295625	0.0366001	0.000683721	0.979139	1
ZNF181	-0.0106359	2.27133	0.000682314	0.979161	1
CRAT	-0.00433834	4.82123	0.000676505	0.97925	1
ZBTB20	0.00781403	2.90425	0.000676062	0.979256	1
NDUFA5P11	0.0587481	-1.43078	0.000675695	0.979262	1
AC012213.2	0.0863182	-2.11152	0.000671944	0.97932	1
CAMSAP2	-0.00368743	5.4883	0.000670114	0.979348	1
ZNF383	-0.0151009	1.48796	0.000670025	0.979349	1
MOSPD1	-0.0065496	3.44717	0.000669745	0.979354	1
ATP5PD	-0.00307501	6.51634	0.000666292	0.979407	1
PEX11G	0.0211306	0.788934	0.000666078	0.97941	1
AC021851.1	0.0484816	-1.07612	0.000664196	0.979439	1
AL499616.1	-0.0860323	-2.03229	0.000651061	0.979643	1
LRRC37A4P	0.0164504	1.29551	0.000651057	0.979644	1
DIS3	0.00340676	5.81795	0.000650532	0.979652	1
C3orf35	0.0440146	-0.89983	0.000648402	0.979685	1
AC021087.2	0.0509731	-1.20204	0.000641394	0.979795	1
MARK2	-0.00342972	5.74229	0.000638756	0.979837	1
ZNF506	-0.0219952	0.636646	0.000637043	0.979864	1
LMCD1	0.0113954	2.01295	0.000631507	0.979951	1
EEF1B2	0.00252394	9.18512	0.000624268	0.980067	1
N4BP1	-0.00567831	3.74745	0.00061979	0.980138	1
AC015871.3	-0.0175303	1.11338	0.000618171	0.980164	1
SAYSD1	-0.00480424	4.27293	0.000616123	0.980197	1
TRIML2	0.0238296	0.397938	0.000603819	0.980396	1
AL137779.2	-0.0396373	-0.755957	0.000602004	0.980425	1
ALKAL2	0.0689055	-1.78012	0.000601044	0.980441	1
AC107081.2	-0.0645995	-1.67865	0.000600227	0.980454	1
MGST3	-0.00270253	7.25544	0.000597458	0.980499	1
RN7SL521P	0.0462328	-1.11281	0.000597017	0.980506	1
FGFR2	-0.0210253	0.686508	0.000595549	0.98053	1
VDAC3	0.00259934	7.8275	0.000593601	0.980562	1
NAV1	0.00347168	5.46879	0.000591413	0.980598	1
AC135048.4	0.058452	-1.57675	0.000590823	0.980608	1
PSMD2	0.00244572	9.16867	0.000585527	0.980695	1
TPM3P9	-0.0149033	1.38315	0.00058035	0.98078	1
TMEM183A	-0.00265188	7.27731	0.000577479	0.980828	1
ERI3	0.0026722	7.19499	0.000576773	0.98084	1
WDR12	-0.00300305	6.14351	0.000576162	0.98085	1
AC010435.1	0.0246075	0.254538	0.000576043	0.980852	1
AC026403.1	0.00491915	4.02061	0.000567747	0.98099	1
ADAMTS1	0.020864	0.61094	0.000565517	0.981028	1
VBP1	0.00289592	6.26097	0.000561948	0.981088	1
AL109615.2	0.0363164	-0.661818	0.000558133	0.981152	1
AC011773.2	-0.0733727	-1.9313	0.000556571	0.981178	1
PDCD7	-0.00334914	5.5034	0.000556367	0.981182	1
PAIP1	0.00278704	6.56211	0.000552725	0.981243	1
RPS6KA3	0.00373331	4.99423	0.000552245	0.981252	1
AC005837.1	-0.0694616	-1.86484	0.000549024	0.981306	1
DGKG	0.0259261	0.0918866	0.000543899	0.981394	1
AL162171.2	-0.0528949	-1.45433	0.000543798	0.981395	1
GRK3	-0.0119483	1.74904	0.000540392	0.981454	1
ST13P15	0.0351867	-0.637048	0.000534305	0.981559	1
SPTB	-0.0632609	-1.76371	0.000533234	0.981577	1
TMEM192	0.00368791	4.954	0.000528813	0.981654	1
AL355488.1	0.0243268	0.191141	0.00052701	0.981685	1
SAMD4A	0.00449155	4.23071	0.000526778	0.981689	1
TATDN1	-0.00342651	5.1915	0.000521658	0.981778	1
TNPO2	0.00327639	5.44963	0.000520879	0.981792	1
KLHL25	0.00686263	2.90185	0.000520852	0.981792	1
FARP2	0.00565794	3.50905	0.000519363	0.981818	1
TTC23L	-0.068067	-1.9861	0.000517248	0.981855	1
FUT11	-0.00455034	4.14345	0.000516979	0.98186	1
PIGH	-0.00419193	4.45288	0.000514747	0.981899	1
ULBP3	0.00506813	3.79922	0.000514349	0.981906	1
ZNF394	-0.00439195	4.27363	0.000513907	0.981914	1
SAFB2	0.00321441	5.47916	0.00050946	0.981992	1
SLC18A2	-0.0421181	-1.09502	0.000509179	0.981997	1
AC005911.1	-0.0395389	-0.977392	0.000495632	0.982238	1
ADPRS	-0.0029689	5.83205	0.000495142	0.982247	1
C14orf93	-0.00627261	3.0977	0.000494067	0.982266	1
AL139095.2	-0.00596324	3.25547	0.000493163	0.982283	1
PKMP4	-0.0425758	-1.13434	0.000491629	0.98231	1
ITPRID2	0.00344776	5.05598	0.000489795	0.982343	1
AL590004.3	0.0345701	-0.676409	0.000489768	0.982344	1
ASPH	0.00229019	8.38938	0.000488556	0.982366	1
PLK1	0.0023197	8.11084	0.000486851	0.982396	1
USP42	-0.00579735	3.33755	0.000486843	0.982396	1
AC015727.1	0.0841847	-2.47734	0.000486542	0.982402	1
PIR	0.00289913	5.88603	0.000484335	0.982442	1
WDR97	0.0262725	-0.0845335	0.000483816	0.982451	1
BBS2	0.00342191	5.05269	0.000483405	0.982459	1
GSG1	0.01896	0.640449	0.000477566	0.982565	1
AC097381.1	-0.0519484	-1.49762	0.000475239	0.982608	1
NELFA	0.00328509	5.15932	0.000474919	0.982613	1
AC002401.4	-0.0233665	0.164152	0.000473505	0.982639	1
CS	0.00229618	7.97206	0.000470366	0.982697	1
EDC4	-0.00325546	5.17197	0.000466803	0.982763	1
THAP9-AS1	0.00471963	3.86844	0.000466712	0.982764	1
ZC3H15	-0.00251221	6.74986	0.000465922	0.982779	1
AL137796.1	-0.061537	-1.84826	0.00046406	0.982813	1
PARP10	-0.00376817	4.65714	0.000462484	0.982842	1
ZNF687-AS1	-0.053369	-1.60138	0.000460954	0.982871	1
AC087620.1	-0.0318013	-0.577044	0.000460065	0.982887	1
AC078785.1	-0.0417054	-1.15993	0.000458944	0.982908	1
AC012306.3	0.0474104	-1.43612	0.000458145	0.982923	1
LINC00518	0.0497514	-1.4657	0.000458074	0.982924	1
CNNM2	0.0082989	2.37866	0.000457268	0.982939	1
AL691432.1	0.0501071	-1.52185	0.000444483	0.98318	1
PCGF3	0.00415461	4.18975	0.000443082	0.983206	1
FLAD1	0.00243966	6.71888	0.000437028	0.983321	1
LINC01844	0.0517663	-1.62074	0.000436805	0.983326	1
RPEP4	0.0723106	-2.28088	0.000433462	0.983389	1
EEF1B2P3	-0.00504125	3.57285	0.000432109	0.983415	1
EXOC3-AS1	0.0108886	1.69837	0.000430338	0.983449	1
H1-2	0.00892361	2.12204	0.000425302	0.983547	1
ZNF697	-0.0163777	0.848843	0.000424966	0.983553	1
MACROH2A1	-0.0021757	7.897	0.000418226	0.983684	1
RIMS2	-0.0240072	-0.031138	0.000418008	0.983688	1
NUCB2	-0.00320403	5.02424	0.000415883	0.98373	1
GDI2	0.00207971	8.63278	0.000410268	0.98384	1
ARF4P1	-0.0540396	-1.69973	0.00041	0.983845	1
AL359762.3	0.0269395	-0.347095	0.000403895	0.983966	1
TMEM134	0.00347006	4.692	0.00040385	0.983967	1
BCR	-0.00307607	5.10827	0.000402857	0.983987	1
KAT8	-0.00343877	4.72579	0.000401929	0.984005	1
HIVEP1	-0.00764678	2.39152	0.000397985	0.984084	1
SARS2	0.0109147	1.60938	0.000397543	0.984092	1
IL12A	-0.0252147	-0.190499	0.000395719	0.984129	1
AC002524.1	-0.028831	-0.533663	0.000393025	0.984183	1
TUBBP6	0.0512056	-1.66529	0.000392917	0.984185	1
COLQ	-0.0260127	-0.309534	0.00039157	0.984212	1
EIF5AP2	0.0265584	-0.41549	0.000388823	0.984268	1
AL451074.5	0.03559	-1.00153	0.000388186	0.984281	1
AC005822.1	-0.0252916	-0.243862	0.000387317	0.984298	1
SLC33A1	-0.0057013	3.00028	0.00038385	0.984369	1
ACBD5	0.00306782	5.02423	0.000381112	0.984425	1
FBXL5	0.00246202	6.10422	0.000380809	0.984431	1
MRGBP	0.00247906	6.06293	0.000379479	0.984458	1
HECTD4	-0.00459463	3.65038	0.000379122	0.984465	1
ANKRD26	-0.00379729	4.23517	0.000377478	0.984499	1
TMEM168	0.00317354	4.88915	0.000375502	0.98454	1
AC090197.1	0.0287236	-0.595008	0.000375007	0.98455	1
USP35	0.00887601	1.97952	0.000374867	0.984553	1
FAM71F2	-0.0411619	-1.49234	0.000373638	0.984578	1
RPL6	0.0018938	10.1944	0.000372321	0.984605	1
CD2BP2-DT	-0.0385844	-1.24356	0.000366967	0.984716	1
AC011933.3	-0.0616076	-1.98015	0.000366701	0.984722	1
ITPRIP-AS1	0.0632525	-2.12635	0.000364016	0.984778	1
BTBD3	-0.00378528	4.16024	0.000359922	0.984864	1
AC007114.2	0.0409676	-1.39683	0.000359271	0.984877	1
AC013643.2	0.0373867	-1.17095	0.0003583	0.984898	1
IFT27	-0.00411338	3.86747	0.000356185	0.984943	1
FTH1P24	0.0655644	-2.2127	0.00035613	0.984944	1
RAC2	0.00204761	7.49641	0.000355751	0.984952	1
CHI3L2	-0.0148085	0.880852	0.000354827	0.984971	1
CHROMR	-0.00587261	2.8253	0.000354493	0.984978	1
AC023310.1	-0.0573136	-2.53794	0.000354461	0.984979	1
ZNF514	0.0119927	1.31403	0.000353475	0.985	1
TXNRD2	-0.00247946	5.8422	0.000347529	0.985127	1
AC069282.1	-0.0250088	-0.320069	0.000346242	0.985154	1
AC092803.1	0.0314699	-0.860365	0.000343972	0.985203	1
ELP5	0.00225514	6.30182	0.000343898	0.985204	1
AC000065.1	0.0249941	-0.367253	0.000342001	0.985245	1
KRT6C	-0.0340556	-1.02373	0.000340183	0.985285	1
RNU6-48P	0.0426093	-1.94487	0.000338915	0.985312	1
LINC02870	-0.0359865	-1.2455	0.00033473	0.985403	1
ZNF561	0.00442413	3.53887	0.000326637	0.985581	1
GAS1RR	0.0231466	-0.232482	0.00032606	0.985593	1
AC120349.1	-0.0300734	-0.860646	0.000325934	0.985596	1
AC131235.3	-0.0514839	-1.80611	0.000325276	0.985611	1
MCM10	-0.00255786	5.50175	0.000323481	0.98565	1
RPF2	0.00232888	5.97628	0.000323297	0.985654	1
ZNF503-AS2	0.0124649	1.14402	0.00032053	0.985716	1
RBMX2	-0.00387635	3.89929	0.000320427	0.985718	1
AC096887.1	0.0471047	-1.68988	0.000317888	0.985775	1
GPLD1	-0.0137921	0.903349	0.000315841	0.985821	1
ANAPC10	0.00473172	3.28026	0.000315015	0.985839	1
EPM2AIP1	-0.00305746	4.67345	0.000308439	0.985988	1
TRAF2	0.00252868	5.42142	0.000307586	0.986007	1
RPS12	0.00170527	10.5195	0.000307505	0.986009	1
KRTCAP3	0.0111631	1.32179	0.00030712	0.986018	1
PRPF3	0.00213829	6.26034	0.000307019	0.98602	1
ZNF436-AS1	0.00978219	1.56507	0.000305341	0.986058	1
CSPG4P12	0.0309385	-0.942699	0.000304216	0.986084	1
MRPL4	0.00190597	7.36278	0.000303551	0.986099	1
MTR	0.00233547	5.77814	0.00030053	0.986169	1
AL359513.1	-0.0204169	-0.0498894	0.000299802	0.986185	1
TAF2	-0.00232893	5.77316	0.000298321	0.98622	1
USP37	0.00430161	3.46752	0.000293757	0.986325	1
AL109614.1	0.0562017	-2.55014	0.000290916	0.986392	1
KCNK15	0.0175454	0.233728	0.000284178	0.98655	1
AC011406.1	-0.0464898	-1.82503	0.000283316	0.986571	1
KANTR	-0.00977434	1.48086	0.00027718	0.986717	1
TMEM86B	-0.0270676	-0.776034	0.000275233	0.986764	1
UTP23	0.00321633	4.26232	0.000273865	0.986797	1
CRABP2	0.00839574	1.74652	0.000272874	0.98682	1
CA2	-0.0044634	3.2461	0.000272564	0.986828	1
PARTICL	0.00898357	1.61847	0.0002725	0.986829	1
BTBD7	-0.00258339	5.03028	0.000270963	0.986867	1
AC105339.4	-0.0426483	-1.79787	0.000266939	0.986965	1
B9D1	-0.00315915	4.27497	0.000266109	0.986985	1
EFCC1	-0.0392686	-1.55905	0.000265019	0.987011	1
PRRT1	0.0470434	-1.80995	0.000263445	0.98705	1
ATF7IP	0.00217346	5.80426	0.000262713	0.987068	1
CDC40	0.00268908	4.83405	0.000262223	0.98708	1
AL158071.3	0.0419589	-1.7263	0.000260913	0.987112	1
AC132192.2	-0.00928139	1.51647	0.000258985	0.98716	1
TPP1	-0.00243003	5.14486	0.000257772	0.98719	1
RPL29P33	-0.0157014	0.357855	0.000257641	0.987194	1
HSPE1	0.00183046	6.93003	0.000256555	0.987221	1
SIL1	-0.00193669	6.29497	0.000252575	0.98732	1
PPIL3	-0.00319632	4.10391	0.000252145	0.987331	1
AL133215.2	0.016298	0.233427	0.000251979	0.987335	1
PLD1	-0.0046167	2.99514	0.000251614	0.987344	1
RIOK1	0.00218344	5.65165	0.000249865	0.987388	1
AC140479.2	-0.0481319	-1.92853	0.000249227	0.987404	1
AC090236.2	0.0141293	0.581847	0.000248816	0.987415	1
STAP2	-0.00328912	3.9863	0.000247117	0.987458	1
DENND2D	0.00464088	2.9329	0.000244603	0.987522	1
PPIAP3	-0.0339973	-1.36792	0.000242545	0.987574	1
RESF1	0.00404411	3.35533	0.000241352	0.987605	1
CEP19	0.00663024	2.1422	0.000235856	0.987747	1
CUEDC1	-0.00304421	4.16664	0.000234969	0.98777	1
CFAP70	-0.0287534	-1.07337	0.000230318	0.987892	1
AC104076.1	-0.0629771	-2.40677	0.00022923	0.98792	1
ZMIZ2	-0.00288269	4.33644	0.000228839	0.987931	1
AP001970.1	0.0324584	-1.38116	0.000227747	0.987959	1
PEAK1	-0.00408283	3.22578	0.000226807	0.987984	1
FAM172A	0.00321745	3.92013	0.00022651	0.987992	1
CDKN2D	0.00318192	3.95627	0.000225993	0.988006	1
HTR7	-0.00596448	2.32843	0.000225868	0.988009	1
TNFRSF11B	0.0195961	-0.297428	0.000224411	0.988048	1
SLCO4A1	0.00208049	5.56586	0.00022056	0.988151	1
AC093388.1	0.0133882	0.552203	0.000218327	0.988211	1
EDF1	0.00158477	7.72015	0.00021805	0.988218	1
UQCRHP2	-0.029216	-1.18934	0.000217539	0.988232	1
AC004951.1	0.0495001	-2.13047	0.000214927	0.988303	1
HUS1	0.00238536	4.88867	0.000212893	0.988359	1
ST3GAL6	0.00630768	2.11756	0.00021086	0.988414	1
AL157384.1	-0.0431123	-1.98255	0.000210673	0.988419	1
ZNF311	0.00955145	1.25566	0.000210352	0.988428	1
AC060780.1	0.00634444	2.06545	0.000204913	0.988579	1
SLC35E4	0.00284558	4.16189	0.000203771	0.988611	1
AC113404.3	-0.0161915	0.030255	0.000199755	0.988723	1
AC007384.1	0.0405812	-1.91709	0.000197282	0.988794	1
ELOB	0.00150725	7.69966	0.000196941	0.988803	1
MARK3	-0.00185693	5.86308	0.000196289	0.988822	1
TNRC6C	0.00540727	2.36663	0.000193846	0.988892	1
AC087289.2	0.0182439	-0.311972	0.000193771	0.988894	1
SLITRK4	-0.0062876	2.02597	0.000193741	0.988895	1
VDAC3P1	0.0245382	-0.953824	0.000193134	0.988912	1
YPEL5P2	0.0407742	-1.88485	0.000190732	0.988981	1
EIF2AK1	0.00152901	7.22938	0.000190157	0.988998	1
SOCS6	0.00266305	4.27783	0.000189999	0.989002	1
RPS15AP38	0.017681	-0.275376	0.000189713	0.989011	1
METTL16	0.00240785	4.65235	0.000189043	0.98903	1
SSUH2	0.0307033	-1.37628	0.00018854	0.989045	1
HEXIM2	-0.00881325	1.29463	0.000186778	0.989096	1
ATP5F1D	0.00144916	7.91727	0.000186206	0.989113	1
AC104806.1	-0.0186387	-0.400647	0.000185223	0.989141	1
ACVRL1	0.0320987	-2.42023	0.000184783	0.989154	1
TWSG1	0.00169353	6.16209	0.000184527	0.989162	1
AC245100.4	-0.0115427	0.669042	0.000182463	0.989223	1
WWOX	-0.003251	3.58747	0.000181521	0.98925	1
HMGN2P41	0.0231538	-0.904215	0.0001802	0.98929	1
AC097717.1	-0.0210387	-0.715812	0.000179928	0.989298	1
HNRNPA1P2	0.0255172	-1.1168	0.000179582	0.989308	1
C2CD4C	-0.0356193	-1.68999	0.000177409	0.989373	1
FRG1BP	-0.0044923	2.67855	0.000177342	0.989375	1
SNAPC5	-0.00320741	3.5727	0.000174515	0.98946	1
LRIG2	0.00485103	2.48405	0.000171678	0.989546	1
ABCC5	-0.00253857	4.2614	0.000170908	0.989569	1
NCSTN	0.00141089	7.45422	0.000168098	0.989655	1
AFAP1L2	0.0038102	2.9523	0.000166343	0.98971	1
AC068775.1	-0.0356959	-1.77238	0.000160843	0.989881	1
AC104819.1	0.0269017	-1.34892	0.000160356	0.989897	1
COPS6	0.00137706	7.45735	0.000160101	0.989905	1
RALGDS	-0.00699075	1.59506	0.000159902	0.989911	1
BAG5	-0.00182599	5.37431	0.000157633	0.989983	1
LURAP1L-AS1	-0.0217741	-0.923506	0.000157594	0.989984	1
RSF1	0.00203887	4.88037	0.000155248	0.990059	1
IGSF8	0.0014865	6.48052	0.000154514	0.990082	1
XAB2	-0.00149542	6.39363	0.00015369	0.990109	1
AC004241.1	-0.0160335	-0.24718	0.000152729	0.99014	1
PP2D1	-0.0236434	-1.13576	0.00015105	0.990194	1
ATP5MGP2	0.0211497	-0.909844	0.000149571	0.990242	1
AC004771.2	0.0256106	-1.3672	0.00014947	0.990245	1
MTMR3	-0.0081956	1.20725	0.000147953	0.990295	1
SP2-AS1	-0.0151242	-0.174534	0.000146599	0.99034	1
NAV2-AS2	0.027136	-1.36155	0.000146345	0.990348	1
PCDHGC3	0.00334332	3.15125	0.00014574	0.990368	1
AL138756.1	0.0172716	-0.533356	0.000145443	0.990378	1
SNORA77	0.0332282	-1.74084	0.000144373	0.990413	1
AC010996.1	-0.0204805	-0.868794	0.000143783	0.990433	1
SPATA2	0.00273999	3.74765	0.000143761	0.990434	1
AL359740.1	-0.0183486	-0.685677	0.00014152	0.990508	1
LINC01910	0.0313374	-1.69244	0.000141342	0.990514	1
EIF1AXP1	-0.00723573	1.40477	0.000140628	0.990538	1
PWWP3A	0.00216724	4.48925	0.000140396	0.990546	1
Z82215.1	-0.0316919	-1.69915	0.000140271	0.99055	1
AC139019.1	-0.0152972	-0.232763	0.000139765	0.990567	1
LMNTD2	0.0116703	0.323035	0.00013913	0.990589	1
GCNT2	-0.0116103	0.339599	0.000138708	0.990603	1
AC093827.2	-0.0344974	-1.87778	0.000137362	0.990649	1
AL645940.1	0.0299131	-1.63347	0.000136652	0.990673	1
MRPS35	0.0013891	6.53391	0.000136517	0.990678	1
NUTM2A-AS1	-0.00178374	5.1093	0.00013565	0.990707	1
SPRR2D	-0.0366103	-2.26019	0.000135291	0.99072	1
BCL2L12	0.00151957	5.92913	0.000135136	0.990725	1
MTCO2P22	-0.00967293	0.719499	0.000133651	0.990776	1
PANO1	0.0197438	-0.932159	0.000132404	0.990819	1
KIF24	-0.00380996	2.70296	0.000131087	0.990865	1
SLC46A3	-0.00275482	3.58797	0.00013082	0.990874	1
STX5	0.00165323	5.38963	0.000130012	0.990902	1
RSAD1	-0.0016523	5.37084	0.000128974	0.990939	1
WFDC3	-0.025055	-1.43465	0.000128515	0.990955	1
ECI1	0.00124266	7.23787	0.000125774	0.991052	1
TRMT2B	-0.00219003	4.21747	0.000125122	0.991075	1
LINC02853	0.0349509	-1.99742	0.000120752	0.991232	1
DCTN5	0.00143253	5.94588	0.000120732	0.991233	1
DFFA	-0.00139819	6.06072	0.000120508	0.991241	1
SAPCD1	0.0171682	-0.719385	0.000120053	0.991258	1
SDHCP4	0.0228789	-1.33023	0.000119406	0.991281	1
CSPG4P10	-0.0183575	-0.809311	0.000119145	0.991291	1
MYCL-AS1	0.0438412	-2.36424	0.000117823	0.991339	1
OLFML2B	0.0180213	-0.84282	0.000117599	0.991348	1
STX8P1	-0.029848	-1.80111	0.000117585	0.991348	1
BZW1	0.00113521	8.10683	0.000116544	0.991387	1
TEAD3	-0.00312731	3.01434	0.000116283	0.991396	1
SGTB	-0.00354183	2.71474	0.000115928	0.991409	1
TNFSF4	-0.0172869	-0.763333	0.000115914	0.99141	1
ZNF524	-0.00211391	4.17626	0.000114134	0.991476	1
TAX1BP3	-0.00927317	0.641234	0.000114134	0.991476	1
WARS2-IT1	0.0278926	-1.63737	0.00011413	0.991476	1
AC104118.1	-0.0167315	-0.700795	0.0001126	0.991534	1
SUGT1	-0.00126803	6.46725	0.000112214	0.991548	1
LINC00682	-0.0148421	-0.486252	0.000112019	0.991555	1
AC073508.3	-0.0248506	-1.52184	0.000111272	0.991584	1
AL117379.1	-0.0180881	-0.848127	0.000110385	0.991617	1
PCGF6	0.00208182	4.17564	0.000109553	0.991649	1
SND1	0.00110049	8.10969	0.000109503	0.991651	1
SNX8	0.00149012	5.48105	0.00010947	0.991652	1
DIRAS3	0.0252737	-1.52436	0.000106932	0.991749	1
SRGAP1	0.00138277	5.78649	0.000105644	0.991799	1
BIRC6-AS2	-0.0195668	-1.11316	0.000104693	0.991836	1
C5orf22	-0.00176303	4.69887	0.000104346	0.99185	1
GLG1	-0.00110762	7.503	0.000104028	0.991862	1
ODF3B	-0.00594094	1.47809	0.000102592	0.991919	1
OIP5	0.00226816	3.80099	0.000102173	0.991935	1
TMBIM1	0.0011044	7.35835	0.00010185	0.991948	1
ZNF620	-0.00510589	1.74928	0.00010081	0.991989	1
ADAMTS9	0.0130149	-0.286464	0.000100013	0.992021	1
AL360178.1	-0.0226321	-1.45086	9.94661e-05	0.992043	1
TTLL5	0.00163043	4.87574	9.89967e-05	0.992061	1
EML3	0.00145689	5.29032	9.74076e-05	0.992125	1
RPL35A	0.00100419	8.93352	9.73838e-05	0.992126	1
RGS17	0.00528567	1.64681	9.68528e-05	0.992148	1
ZNF654	-0.0025753	3.34498	9.65432e-05	0.99216	1
PDE4DIP	0.0013547	5.64799	9.61988e-05	0.992174	1
C19orf54	0.00258202	3.30462	9.51482e-05	0.992217	1
B4GALNT4	0.00433063	2.06519	9.39299e-05	0.992267	1
FZD6	0.00111224	6.85809	9.33104e-05	0.992293	1
SHQ1	0.00142628	5.25788	9.26416e-05	0.99232	1
C5orf66	0.00838157	0.625009	9.15597e-05	0.992365	1
AL732292.2	-0.00679929	1.08394	9.11459e-05	0.992383	1
PIH1D1	0.00114747	6.4265	9.1138e-05	0.992383	1
CISD2	-0.00125466	5.86767	8.98142e-05	0.992439	1
FP565260.1	0.00266147	3.10312	8.92874e-05	0.992461	1
AL356535.1	-0.00424956	2.02451	8.76643e-05	0.99253	1
AL118508.2	0.0180115	-1.1582	8.7303e-05	0.992545	1
PSMA3-AS1	0.0014459	5.05633	8.62962e-05	0.992588	1
DDO	0.028392	-1.98464	8.50775e-05	0.992641	1
AL627171.4	-0.0198405	-1.40513	8.41114e-05	0.992683	1
ALG1L15P	-0.0209753	-1.46674	8.28773e-05	0.992736	1
EIF3C	-0.00107377	6.54463	8.17267e-05	0.992787	1
GCC2-AS1	-0.0106827	-0.0109817	8.1497e-05	0.992797	1
PRRG2	0.0039431	2.10372	8.09626e-05	0.992821	1
DQX1	0.0110093	-0.17564	8.03104e-05	0.99285	1
AL591895.1	-0.0118525	-0.310215	7.99691e-05	0.992865	1
AIFM1	0.00114067	6.0344	7.94673e-05	0.992887	1
TMEM106B	-0.0012695	5.46566	7.89333e-05	0.992911	1
PI4KAP2	0.00347093	2.34513	7.79328e-05	0.992956	1
KMT2B	-0.00241701	3.13265	7.54906e-05	0.993068	1
CCDC86	0.00118647	5.67815	7.44877e-05	0.993114	1
FP325335.1	0.0315724	-2.42017	7.2852e-05	0.99319	1
ZNF324	-0.00255512	2.89783	7.20517e-05	0.993227	1
MAP3K5	-0.00166554	4.21139	7.15263e-05	0.993252	1
OTUB1	-0.00093278	7.25951	7.11784e-05	0.993269	1
KIF15	0.00157861	4.3622	6.96784e-05	0.99334	1
UBE2N	-0.000900894	7.30996	6.70862e-05	0.993465	1
ZBTB43	-0.00161735	4.19615	6.70666e-05	0.993466	1
ARFGEF2	-0.00139715	4.73743	6.69451e-05	0.993472	1
SKI	0.00246853	2.88773	6.62142e-05	0.993508	1
VIPR1	0.00817879	0.294622	6.5051e-05	0.993565	1
ZSCAN23	0.00670455	0.676895	6.20621e-05	0.993714	1
TPT1	-0.000788924	9.22772	6.11105e-05	0.993763	1
SUGT1P2	0.0208804	-1.72477	6.10667e-05	0.993765	1
UPF3AP1	-0.0155256	-1.14001	6.09296e-05	0.993772	1
ZSWIM3	0.00388942	1.80793	6.07105e-05	0.993783	1
ACTN4P1	0.0120419	-0.698592	6.06461e-05	0.993786	1
SNRPCP2	-0.013673	-2.34383	6.05937e-05	0.993789	1
ZNF776	0.00309716	2.30352	6.05276e-05	0.993793	1
GAS8	-0.0019134	3.48696	5.89413e-05	0.993874	1
NDRG4	-0.0136251	-1.13382	5.87037e-05	0.993887	1
WNT3	-0.00376915	1.81202	5.7949e-05	0.993926	1
BX293535.1	-0.0130478	-0.895628	5.78272e-05	0.993933	1
PFDN1	-0.000877525	6.83118	5.78127e-05	0.993933	1
CFAP44	-0.00641171	0.712633	5.7703e-05	0.993939	1
DDX10P2	0.0219683	-1.82731	5.67233e-05	0.993991	1
NOL9	-0.00111697	5.21395	5.57998e-05	0.99404	1
TP73-AS1	-0.00155225	3.99094	5.55023e-05	0.994056	1
AC069499.2	-0.00802766	0.115878	5.48129e-05	0.994093	1
ARL4AP2	0.0193858	-1.67281	5.26093e-05	0.994213	1
LSM14A	0.000820681	6.82079	5.04888e-05	0.994331	1
IREB2	-0.00113377	4.93347	4.94406e-05	0.99439	1
HSPE1P3	0.00393166	1.56353	4.89978e-05	0.994415	1
TMED7-TICAM2	0.0121784	-0.897114	4.85255e-05	0.994442	1
AL606760.3	-0.0245648	-2.18254	4.80188e-05	0.994471	1
ZNF737	0.00957288	-0.45456	4.79462e-05	0.994475	1
EYA1	0.00375972	1.6234	4.72143e-05	0.994518	1
AC008591.1	0.0245046	-2.27689	4.56445e-05	0.994609	1
PPP2R2D	-0.00111693	4.82332	4.48087e-05	0.994659	1
AP000648.4	-0.00493434	1.00638	4.37791e-05	0.994721	1
MIR570	0.00963339	-0.515964	4.37772e-05	0.994721	1
SEPTIN7P2	0.0019427	2.97222	4.35705e-05	0.994733	1
HCG15	-0.0168711	-1.65095	4.34764e-05	0.994739	1
DOCK7	0.00146703	3.77517	4.25478e-05	0.994796	1
AC074212.1	-0.00436586	1.24942	4.20918e-05	0.994824	1
RBMX2P3	-0.0220707	-2.05891	4.15497e-05	0.994857	1
KIAA2026	0.00191079	2.95825	4.13979e-05	0.994866	1
MOB3A	0.000764621	6.50593	4.11635e-05	0.994881	1
ADAMTS9-AS2	-0.0142977	-1.39642	4.08014e-05	0.994903	1
AL034397.1	0.0071365	0.0738273	4.05942e-05	0.994916	1
RNU7-59P	0.0222622	-2.25138	3.91314e-05	0.995009	1
AL031284.1	-0.00585695	0.492541	3.90083e-05	0.995017	1
MIR320A	-0.0238686	-2.1739	3.87675e-05	0.995032	1
HEBP1	0.000920066	5.24231	3.83446e-05	0.995059	1
TRNP1	0.00101126	4.8496	3.73714e-05	0.995122	1
AL109936.8	-0.0127946	-1.40555	3.68738e-05	0.995155	1
PPIL1	-0.00078576	5.97642	3.67746e-05	0.995161	1
FOXJ2	-0.00125061	4.01904	3.6587e-05	0.995174	1
CORO1C	0.000693817	6.87366	3.64318e-05	0.995184	1
LIMK2	-0.000854215	5.47434	3.58643e-05	0.995222	1
HMBS	-0.000696732	6.6861	3.53776e-05	0.995254	1
PRPF31	0.000693233	6.70001	3.51111e-05	0.995272	1
TLK2P1	0.0109378	-1.03376	3.43513e-05	0.995324	1
ELOCP19	0.0220574	-2.38219	3.43093e-05	0.995326	1
TARBP2	-0.000779904	5.71583	3.26878e-05	0.995438	1
ZNF513	-0.00232825	2.16698	3.02472e-05	0.995612	1
ZNF549	-0.00264196	1.86035	3.02352e-05	0.995613	1
TM4SF1	0.000633587	6.78062	2.98385e-05	0.995642	1
OGFOD1P1	0.0188701	-2.08555	2.92606e-05	0.995684	1
AL499602.1	0.00861971	-0.767113	2.77539e-05	0.995797	1
PRPF4	0.000626081	6.4692	2.73714e-05	0.995826	1
NFKB1	-0.000620949	6.4002	2.65342e-05	0.99589	1
CYB5R2	0.0105783	-1.33311	2.63802e-05	0.995902	1
MICAL3	0.00134014	3.32832	2.62869e-05	0.995909	1
PFKFB3	-0.000832488	4.89053	2.5806e-05	0.995947	1
HMGN2P18	-0.014689	-2.44131	2.46609e-05	0.996038	1
ZNF19	-0.00390949	0.728298	2.21831e-05	0.996242	1
AC008038.1	-0.000821596	4.63334	2.18808e-05	0.996268	1
KMT2E-AS1	0.00330232	1.09117	2.17193e-05	0.996282	1
AC016065.1	0.00122244	3.30905	2.16297e-05	0.996289	1
AL391001.1	-0.0117686	-1.67744	2.1326e-05	0.996315	1
CC2D2A	0.00104934	3.72939	2.09438e-05	0.996349	1
UBE2E2	-0.000754046	4.7727	1.98405e-05	0.996446	1
VPS26B	0.000550073	6.18253	1.96468e-05	0.996463	1
FLOT2	-0.000476465	7.50032	1.92561e-05	0.996499	1
ATG16L1	0.000653641	5.1991	1.90463e-05	0.996518	1
LRP2BP	0.00444933	0.24444	1.8897e-05	0.996532	1
KTN1	0.000493094	6.98415	1.88188e-05	0.996539	1
TMEM171	0.00174015	2.29918	1.86253e-05	0.996557	1
SSBP1	-0.000465301	7.41445	1.81939e-05	0.996597	1
AL360270.2	0.0162684	-2.2888	1.77744e-05	0.996636	1
RN7SL471P	0.0178202	-1.89097	1.76878e-05	0.996644	1
BMT2	0.00116961	3.13338	1.74769e-05	0.996664	1
ALMS1	0.00186032	2.02953	1.69302e-05	0.996717	1
AL355304.1	-0.0101185	-1.55211	1.65642e-05	0.996753	1
RPS15A	-0.000439243	7.51985	1.6399e-05	0.996769	1
DMPK	0.00120038	2.93621	1.61816e-05	0.99679	1
AP001033.5	0.0136428	-2.11296	1.60077e-05	0.996808	1
FUNDC2	0.000497626	6.15159	1.58537e-05	0.996823	1
TCTEX1D2	0.00303433	0.921736	1.56182e-05	0.996847	1
AC009228.1	-0.0068009	-0.860767	1.54264e-05	0.996866	1
ALDH6A1	0.000975936	3.44586	1.47646e-05	0.996934	1
DUX4L9	-0.00795596	-1.26657	1.44731e-05	0.996965	1
PCED1A	-0.000623336	4.83199	1.40959e-05	0.997004	1
HOXB-AS1	-0.00512165	-0.468592	1.40168e-05	0.997013	1
LINC02482	0.00319556	0.514188	1.27188e-05	0.997154	1
H2BC21	0.00214131	1.4574	1.26987e-05	0.997157	1
AC069243.1	0.0123127	-2.06038	1.26411e-05	0.997163	1
ABHD2	-0.000600165	4.76587	1.25605e-05	0.997172	1
PPARA	0.000996872	3.07162	1.24288e-05	0.997187	1
OGA	0.000459651	5.91489	1.22499e-05	0.997207	1
PRH1	-0.00240574	1.12506	1.15882e-05	0.997284	1
POTEI	0.00226296	1.17647	1.11383e-05	0.997337	1
AC009831.1	-0.00514302	-0.688538	1.11137e-05	0.99734	1
PABPC1L	0.000679264	4.03863	1.09042e-05	0.997365	1
ZBTB47	-0.00171711	1.6446	1.03078e-05	0.997438	1
PHIP	-0.000381759	6.41683	1.00652e-05	0.997469	1
APEH	-0.000341665	7.4234	9.82094e-06	0.9975	1
LINC00847	-0.00302725	0.307213	9.6871e-06	0.997517	1
PARVA	0.000362911	6.69801	9.62708e-06	0.997524	1
AF129075.4	0.00256778	0.74797	9.3957e-06	0.997554	1
TATDN2	0.000566752	4.38106	9.00724e-06	0.997605	1
ABHD17A	-0.000396654	5.84229	8.87392e-06	0.997623	1
PTPRO	-0.00133567	1.99112	8.79287e-06	0.997634	1
STIM2	0.000541663	4.46714	8.62544e-06	0.997657	1
LRP5L	0.00142638	1.81575	8.52406e-06	0.997671	1
NCAPD2	-0.000308836	7.805	8.35296e-06	0.997694	1
NDUFS8	0.000310588	7.66081	8.32531e-06	0.997698	1
DCTPP1	-0.000336591	6.70118	8.27302e-06	0.997705	1
SF3B6	0.000332454	6.759	8.17896e-06	0.997718	1
P3H2-AS1	0.00398552	-0.533072	7.50789e-06	0.997814	1
CLMP	-0.000320537	6.63779	7.4145e-06	0.997827	1
SLC22A13	0.00534171	-1.24505	7.38868e-06	0.997831	1
PARP1P1	-0.00484828	-0.949051	7.22289e-06	0.997856	1
AC087752.3	-0.00779819	-1.37722	7.21334e-06	0.997857	1
TCEANC2	-0.000615302	3.72137	7.15167e-06	0.997866	1
VPS54	-0.000451014	4.62311	6.53215e-06	0.997961	1
LAMA5-AS1	-0.00435862	-0.727618	6.50561e-06	0.997965	1
KLHL42	-0.000387336	5.02466	6.08341e-06	0.998032	1
HADH	-0.000295696	6.42076	6.05467e-06	0.998037	1
OTUD3	0.00103236	2.03633	5.24646e-06	0.998172	1
MRPL20	-0.000285872	6.05642	5.02979e-06	0.998211	1
LINC01085	0.00339498	-1.23089	4.99203e-06	0.998217	1
SLC35E3	0.00038066	4.46145	4.27429e-06	0.99835	1
AL451074.3	0.00434612	-2.19042	4.23736e-06	0.998358	1
AC004839.1	0.00235142	-0.0210538	3.71828e-06	0.998461	1
TRIQK	0.000471098	3.50693	3.57826e-06	0.998491	1
KRT18P16	-0.0024918	-0.822947	3.5285e-06	0.998501	1
ARHGAP11B	0.000431945	3.65866	3.36167e-06	0.998537	1
AL138921.1	0.00550443	-2.07161	3.28988e-06	0.998553	1
INTS13	-0.000240385	5.81121	3.22072e-06	0.998568	1
AC113410.5	-0.00154839	0.721625	3.20635e-06	0.998571	1
ZC3HC1	-0.000262456	5.17618	3.03692e-06	0.99861	1
KPNA1	-0.000228538	5.6904	2.77996e-06	0.99867	1
PHEX	-0.00188444	-0.348377	2.73435e-06	0.998681	1
SYNCRIP	-0.00017193	7.47532	2.49938e-06	0.998739	1
LINC01615	0.0012013	0.98187	2.4373e-06	0.998754	1
NTHL1	0.000205347	5.62256	2.18982e-06	0.998819	1
FIP1L1	0.000248068	4.79865	2.1709e-06	0.998824	1
MRPL20-AS1	-0.000279067	4.23993	2.03654e-06	0.998861	1
ZNF691	0.000320366	3.73826	1.95106e-06	0.998886	1
H2AJ	0.000210141	5.08687	1.85877e-06	0.998912	1
AC012184.2	0.00010905	-1.78673	1.799e-06	0.99893	1
AC243654.2	-0.00214178	-0.835435	1.76759e-06	0.998939	1
CCT7	-0.000132604	9.05304	1.70929e-06	0.998957	1
AC092747.4	-0.000812163	0.988152	1.40876e-06	0.999053	1
SNHG8	-0.000141146	6.47015	1.39051e-06	0.999059	1
VARS1	0.000127634	7.50974	1.38307e-06	0.999062	1
CYB561D1	-0.000397217	2.61493	1.34232e-06	0.999076	1
HELB	0.000765006	1.07081	1.14021e-06	0.999148	1
SUMO1P3	0.000742926	1.09294	1.04092e-06	0.999186	1
LINC01637	0.00152315	-0.493171	1.01121e-06	0.999198	1
ACAP1	-0.0010432	0.405016	9.91426e-07	0.999206	1
EMC3-AS1	0.000631688	1.38658	9.10285e-07	0.999239	1
AC242842.1	0.000941713	0.371197	8.44835e-07	0.999267	1
RNA5SP364	-0.00316369	-1.89052	7.90672e-07	0.999291	1
TWIST1	-0.000163073	4.22869	6.98661e-07	0.999333	1
SPATA18	-0.000268542	2.66269	6.65952e-07	0.999349	1
UNC119B	0.000118279	5.24257	6.36716e-07	0.999363	1
AC103591.3	-0.00277386	-1.79099	6.01913e-07	0.999381	1
AL162258.2	0.00146242	-0.934641	5.76384e-07	0.999394	1
KCTD20	9.38753e-05	5.98916	5.30659e-07	0.999419	1
INCENP	-0.000132928	4.39867	4.96561e-07	0.999438	1
SUSD4	0.000834284	-0.620959	4.30323e-07	0.999477	1
AC022101.1	-0.000929633	-0.687929	4.1805e-07	0.999484	1
RPL27	-6.302e-05	9.18254	3.88938e-07	0.999502	1
AC133134.1	-0.000303344	1.54662	3.53137e-07	0.999526	1
MADD	9.8562e-05	4.3383	2.90812e-07	0.99957	1
GNL3	5.52465e-05	7.92371	2.70604e-07	0.999585	1
VAC14-AS1	0.000859292	-0.814247	2.63374e-07	0.999591	1
Z82205.1	-0.000133352	-1.51999	1.66081e-07	0.999675	1
TP53INP1	-0.00014773	1.70633	9.13569e-08	0.999759	1
MSANTD2	3.4116e-05	3.40336	1.87749e-08	0.999891	1
TK2	-2.12788e-05	4.77578	1.51551e-08	0.999902	1
SPCS3	-1.38709e-05	6.27006	1.26561e-08	0.99991	1
HNRNPCP2	1.45731e-05	3.63231	3.53413e-09	0.999953	1
ALS2CL	1.10957e-06	4.14142	3.53815e-11	0.999995	1
MIR1302-2HG	0	-2.68395	0	1	1
CICP27	0	-2.43645	0	1	1
AL627309.4	0	-2.68395	0	1	1
MIR6859-2	0	-2.68395	0	1	1
RPL23AP24	0	-2.68395	0	1	1
AL732372.1	0	-2.68395	0	1	1
RNU6-1199P	0	-2.68395	0	1	1
FAM87B	0	-2.10462	0	1	1
AL669831.7	0	-2.68395	0	1	1
AL645608.2	0	-2.68395	0	1	1
PERM1	0	-2.68395	0	1	1
AL645608.7	0	-2.51719	0	1	1
AL645608.1	0	-2.68395	0	1	1
AL390719.2	0	-2.35675	0	1	1
TTLL10	0	-2.68395	0	1	1
TNFRSF4	0	-2.5886	0	1	1
AL162741.1	0	-2.68395	0	1	1
NDUFB4P8	0	-2.5338	0	1	1
AL391244.1	0	-2.68395	0	1	1
MMP23B	0	-2.68395	0	1	1
CFAP74	0	-2.48514	0	1	1
AL590822.1	0	-2.68395	0	1	1
HES5	0	-2.57036	0	1	1
TNFRSF14-AS1	0	-2.68395	0	1	1
AL592464.3	0	-2.68395	0	1	1
AL592464.1	0	-2.68395	0	1	1
AL354743.2	0	-2.68395	0	1	1
AL512413.1	0	-2.68395	0	1	1
AL136528.2	0	-2.36319	0	1	1
CCDC27	0	-2.68395	0	1	1
LINC01346	0	-2.68395	0	1	1
MIR4689	0	-2.68395	0	1	1
CHD5	0	-2.68395	0	1	1
RNU6-731P	0	-2.68395	0	1	1
TAS1R1	0	-2.68395	0	1	1
AL590128.1	0	-2.68395	0	1	1
UTS2	0	-2.68395	0	1	1
AL357552.2	0	-2.68395	0	1	1
SLC2A7	0	-2.68395	0	1	1
AL691449.1	0	-2.68395	0	1	1
MIR5697	0	-2.68395	0	1	1
RBP7	0	-2.68395	0	1	1
RNU6-828P	0	-2.46223	0	1	1
C1orf127	0	-2.50007	0	1	1
AL109811.1	0	-2.45602	0	1	1
RNU6-291P	0	-2.68395	0	1	1
RPL39P6	0	-2.68395	0	1	1
LINC01647	0	-2.18572	0	1	1
DRAXIN	0	-2.68395	0	1	1
SBF1P2	0	-2.68395	0	1	1
RNU5E-4P	0	-2.68395	0	1	1
AL096840.3	0	-2.68395	0	1	1
TNFRSF1B	0	-2.54351	0	1	1
PRAMEF19	0	-2.68395	0	1	1
BRWD1P1	0	-2.68395	0	1	1
RNA5SP41	0	-2.68395	0	1	1
KAZN-AS1	0	-2.68395	0	1	1
C1orf195	0	-2.369	0	1	1
TMEM82	0	-2.68395	0	1	1
AL355994.4	0	-2.68395	0	1	1
SRARP	0	-2.68395	0	1	1
HSPB7	0	-2.6567	0	1	1
CLCNKA	0	-2.68395	0	1	1
AL355994.2	0	-2.68395	0	1	1
CLCNKB	0	-2.68395	0	1	1
RPL22P3	0	-2.54718	0	1	1
AL137802.3	0	-2.68395	0	1	1
AL137798.2	0	-2.68395	0	1	1
ESPNP	0	-2.68395	0	1	1
RNU1-4	0	-2.53099	0	1	1
BX284668.3	0	-2.68395	0	1	1
AL590644.1	0	-2.68395	0	1	1
PADI6	0	-2.68395	0	1	1
IGSF21	0	-2.68395	0	1	1
KLHDC7A	0	-2.68395	0	1	1
AL031737.1	0	-2.68395	0	1	1
PAX7	0	-2.68395	0	1	1
RN7SL277P	0	-2.63714	0	1	1
AL031727.2	0	-2.68395	0	1	1
PLA2G2A	0	-2.51719	0	1	1
PLA2G5	0	-2.68395	0	1	1
PLA2G2C	0	-2.68395	0	1	1
AL663074.1	0	-2.68395	0	1	1
AL627311.1	0	-2.68395	0	1	1
AL031005.2	0	-2.68395	0	1	1
AL031005.1	0	-2.48303	0	1	1
ALPL	0	-2.68395	0	1	1
AL590556.2	0	-2.41951	0	1	1
MPHOSPH6P1	0	-2.68395	0	1	1
ZBTB40-IT1	0	-2.68395	0	1	1
AL031428.2	0	-2.68395	0	1	1
RNU6-135P	0	-2.42453	0	1	1
AL109936.3	0	-2.46399	0	1	1
AL357134.1	0	-2.68395	0	1	1
AL450043.1	0	-2.44445	0	1	1
MDS2	0	-2.68395	0	1	1
CNR2	0	-2.68395	0	1	1
AL591178.1	0	-2.68395	0	1	1
LINC02800	0	-2.68395	0	1	1
RCAN3AS	0	-2.68395	0	1	1
AL445648.1	0	-2.68395	0	1	1
RUNX3	0	-2.68395	0	1	1
AL445471.2	0	-2.68395	0	1	1
AL050344.1	0	-2.60541	0	1	1
AL031432.1	0	-2.68395	0	1	1
RHD	0	-2.68395	0	1	1
AL031280.1	0	-2.68395	0	1	1
AL391650.1	0	-2.3071	0	1	1
ZNF683	0	-2.68395	0	1	1
LIN28A	0	-2.68395	0	1	1
AL513365.1	0	-2.6401	0	1	1
DPPA2P2	0	-2.68395	0	1	1
AL356390.1	0	-2.68395	0	1	1
AL590640.3	0	-2.68395	0	1	1
FO393419.3	0	-2.68395	0	1	1
FCN3	0	-2.68395	0	1	1
LINC02574	0	-2.68395	0	1	1
AL445490.1	0	-2.68395	0	1	1
AL020997.5	0	-2.68395	0	1	1
CR391992.1	0	-2.15786	0	1	1
RAB42	0	-2.68395	0	1	1
AL138785.3	0	-2.68395	0	1	1
LINC01756	0	-2.68395	0	1	1
LINC01778	0	-2.59906	0	1	1
AL451070.1	0	-2.68395	0	1	1
AL354919.1	0	-2.68395	0	1	1
AL136115.2	0	-2.59135	0	1	1
LCK	0	-2.68395	0	1	1
AL109945.2	0	-2.68395	0	1	1
AL109945.1	0	-2.68395	0	1	1
ZBTB8B	0	-2.68395	0	1	1
AL662907.1	0	-2.41365	0	1	1
AL662907.3	0	-2.68395	0	1	1
HSPD1P14	0	-2.68395	0	1	1
GJA4	0	-2.68395	0	1	1
AC114490.1	0	-2.34694	0	1	1
AC114490.2	0	-2.68395	0	1	1
AL590434.2	0	-2.68395	0	1	1
RN7SL503P	0	-2.68395	0	1	1
AL138787.2	0	-2.51362	0	1	1
UBE2V2P4	0	-2.68395	0	1	1
SNORA63C	0	-2.68395	0	1	1
CSF3R	0	-2.61979	0	1	1
MIR5581	0	-2.68395	0	1	1
ACTN4P2	0	-2.68395	0	1	1
AL929472.5	0	-2.68395	0	1	1
RNU6-584P	0	-2.68395	0	1	1
POU3F1	0	-2.35444	0	1	1
AL139260.3	0	-2.51362	0	1	1
HPCAL4	0	-2.42339	0	1	1
TMCO2	0	-2.68395	0	1	1
AL050341.1	0	-2.68395	0	1	1
AL031985.4	0	-2.29866	0	1	1
GTF2F2P2	0	-2.68395	0	1	1
AL031289.1	0	-2.40365	0	1	1
MIR30E	0	-2.68395	0	1	1
AC119677.1	0	-2.68395	0	1	1
AL391730.2	0	-2.68395	0	1	1
AC093151.1	0	-2.68395	0	1	1
FOXO6-AS1	0	-2.68395	0	1	1
GUCA2A	0	-2.68395	0	1	1
RIMKLA	0	-2.68395	0	1	1
AL445669.1	0	-2.68395	0	1	1
CLDN19	0	-2.68395	0	1	1
AL512353.2	0	-2.68395	0	1	1
AL512353.3	0	-2.68395	0	1	1
AC099795.1	0	-2.68395	0	1	1
FAM183A	0	-2.57036	0	1	1
TIE1	0	-2.68395	0	1	1
AL451062.3	0	-2.68395	0	1	1
AL139220.1	0	-2.68395	0	1	1
AL035417.2	0	-2.68395	0	1	1
CCNB1IP1P1	0	-2.68395	0	1	1
PPIAP36	0	-2.68395	0	1	1
AL355480.1	0	-2.68395	0	1	1
AL355480.4	0	-2.68395	0	1	1
TMA16P2	0	-2.52134	0	1	1
AL358075.2	0	-2.68395	0	1	1
TMEM275	0	-2.68395	0	1	1
AL731892.1	0	-2.68395	0	1	1
AL450996.1	0	-2.68395	0	1	1
CYP4A22	0	-2.46369	0	1	1
FOXE3	0	-2.68395	0	1	1
RPL21P24	0	-2.68395	0	1	1
AL109659.2	0	-2.68395	0	1	1
RNU6-723P	0	-2.68395	0	1	1
AGBL4	0	-2.68395	0	1	1
ZNF859P	0	-2.68395	0	1	1
AL645730.1	0	-2.68395	0	1	1
DMRTA2	0	-2.68395	0	1	1
FAF1-AS1	0	-2.64061	0	1	1
PHBP12	0	-2.66024	0	1	1
MRPS6P2	0	-2.6246	0	1	1
LINC01562	0	-2.68395	0	1	1
AL162430.3	0	-2.68395	0	1	1
RNU6-877P	0	-2.68395	0	1	1
AC104170.1	0	-2.25723	0	1	1
GAPDHP51	0	-2.38277	0	1	1
AL050343.3	0	-2.68395	0	1	1
PDCL3P6	0	-2.59906	0	1	1
AL139156.3	0	-2.68395	0	1	1
AL591167.1	0	-2.68395	0	1	1
GPX7	0	-2.68395	0	1	1
AC099677.6	0	-2.68395	0	1	1
AL355483.3	0	-2.68395	0	1	1
AL355483.1	0	-2.21204	0	1	1
LINC02812	0	-2.68395	0	1	1
AL049745.1	0	-2.68395	0	1	1
LDLRAD1	0	-2.68395	0	1	1
AL357673.1	0	-2.68395	0	1	1
AL161644.1	0	-2.68395	0	1	1
AC096536.1	0	-2.68395	0	1	1
BSND	0	-2.68395	0	1	1
PCSK9	0	-2.68395	0	1	1
AL603840.1	0	-2.62936	0	1	1
AC119674.2	0	-2.68395	0	1	1
RPL21P23	0	-2.68395	0	1	1
DAB1	0	-2.68395	0	1	1
DAB1-AS1	0	-2.68395	0	1	1
AC093424.1	0	-2.68395	0	1	1
LINC01748	0	-2.66429	0	1	1
NFIA-AS2	0	-2.68395	0	1	1
AC099791.3	0	-2.47861	0	1	1
AC099791.4	0	-2.68395	0	1	1
L1TD1	0	-2.68395	0	1	1
AL138847.2	0	-2.68395	0	1	1
FOXD3-AS1	0	-2.68395	0	1	1
FOXD3	0	-2.27184	0	1	1
AL049636.1	0	-2.66024	0	1	1
MIR4794	0	-2.68395	0	1	1
AL606517.1	0	-2.68395	0	1	1
SLC2A3P2	0	-2.6246	0	1	1
RPS29P7	0	-2.68395	0	1	1
AL139294.1	0	-2.68395	0	1	1
SGIP1	0	-2.5691	0	1	1
AL139147.1	0	-2.68395	0	1	1
INSL5	0	-2.68395	0	1	1
C1orf141	0	-2.68395	0	1	1
IL23R	0	-2.51919	0	1	1
AL157407.1	0	-2.68395	0	1	1
ARL5AP3	0	-2.68395	0	1	1
AL035412.1	0	-2.66222	0	1	1
AL359894.1	0	-2.68395	0	1	1
HHLA3-AS1	0	-2.68395	0	1	1
AL354872.1	0	-2.68395	0	1	1
PTGER3	0	-2.68395	0	1	1
AL359821.1	0	-2.68395	0	1	1
RPL31P12	0	-2.68395	0	1	1
TNNI3K	0	-2.68395	0	1	1
AC105271.1	0	-2.68395	0	1	1
ERICH3	0	-2.68395	0	1	1
ERICH3-AS1	0	-2.68395	0	1	1
AC135803.1	0	-2.68395	0	1	1
AC093156.1	0	-2.68395	0	1	1
AL137803.1	0	-2.5922	0	1	1
AC093433.2	0	-2.68395	0	1	1
AC093575.1	0	-2.68395	0	1	1
AC096531.1	0	-2.68395	0	1	1
ADGRL4	0	-2.44377	0	1	1
AC099671.1	0	-2.68395	0	1	1
AL136234.1	0	-2.68395	0	1	1
ARID3BP1	0	-2.5922	0	1	1
AC117944.1	0	-2.68395	0	1	1
ST13P20	0	-2.68395	0	1	1
AL157944.1	0	-2.68395	0	1	1
LINC01362	0	-2.66386	0	1	1
LINC01361	0	-2.68395	0	1	1
DNASE2B	0	-2.68395	0	1	1
LINC01555	0	-2.68395	0	1	1
AL360219.2	0	-2.68395	0	1	1
AC092807.1	0	-2.68395	0	1	1
AC092807.2	0	-2.68395	0	1	1
MIR7856	0	-2.68395	0	1	1
CLCA1	0	-2.68395	0	1	1
CLCA4	0	-2.68395	0	1	1
CLCA4-AS1	0	-2.68395	0	1	1
LINC01140	0	-2.04407	0	1	1
LINC02801	0	-2.68395	0	1	1
AL445438.1	0	-2.68395	0	1	1
RN7SL583P	0	-2.68395	0	1	1
AC093578.2	0	-2.68395	0	1	1
AC099063.4	0	-2.37906	0	1	1
GBP5	0	-2.68395	0	1	1
AL596214.1	0	-2.68395	0	1	1
AC093423.1	0	-2.40488	0	1	1
RN7SKP272	0	-2.68395	0	1	1
LINC02788	0	-2.38289	0	1	1
LINC01763	0	-2.68395	0	1	1
BRDT	0	-2.68395	0	1	1
GAPDHP46	0	-2.68395	0	1	1
AC104836.1	0	-2.68395	0	1	1
RN7SL824P	0	-2.45674	0	1	1
AL162740.1	0	-2.68395	0	1	1
MIR760	0	-2.68395	0	1	1
AL117351.1	0	-2.68395	0	1	1
ARHGAP29-AS1	0	-2.68395	0	1	1
AC118469.2	0	-2.68395	0	1	1
KATNBL1P2	0	-2.68395	0	1	1
MIR378G	0	-2.68395	0	1	1
LINC02607	0	-2.68395	0	1	1
LINC01776	0	-2.68395	0	1	1
RPL23AP90	0	-2.68395	0	1	1
LINC01307	0	-2.68395	0	1	1
COL11A1	0	-2.68395	0	1	1
AC095032.1	0	-2.26625	0	1	1
AMYP1	0	-2.68395	0	1	1
ST13P21	0	-2.68395	0	1	1
FNDC7	0	-2.68395	0	1	1
SYPL2	0	-2.66386	0	1	1
AC000032.1	0	-2.68395	0	1	1
GSTM5	0	-2.68395	0	1	1
GSTM3	0	-2.68395	0	1	1
EPS8L3	0	-2.68395	0	1	1
NDUFA5P10	0	-2.68395	0	1	1
LINC01768	0	-2.68395	0	1	1
AL450468.1	0	-2.68395	0	1	1
AL450468.2	0	-2.68395	0	1	1
LINC01397	0	-2.68395	0	1	1
UBL4B	0	-2.68395	0	1	1
LINC02586	0	-2.68395	0	1	1
AL137790.1	0	-2.68395	0	1	1
PROK1	0	-2.68395	0	1	1
KCNA2	0	-2.68395	0	1	1
AL360270.3	0	-1.97878	0	1	1
CHIAP2	0	-2.68395	0	1	1
TMIGD3	0	-2.68395	0	1	1
KCND3	0	-2.68395	0	1	1
AL603832.3	0	-2.68395	0	1	1
AL603832.2	0	-2.68395	0	1	1
MTND5P20	0	-2.60271	0	1	1
SYT6	0	-2.46443	0	1	1
AL035410.1	0	-2.68395	0	1	1
RNY1P13	0	-2.5922	0	1	1
NGF	0	-2.68395	0	1	1
CASQ2	0	-2.68395	0	1	1
AL357137.1	0	-2.68395	0	1	1
AL355538.2	0	-2.68395	0	1	1
LINC01762	0	-2.68395	0	1	1
LINC02868	0	-2.68395	0	1	1
CD2	0	-2.68395	0	1	1
RNA5SP55	0	-2.68395	0	1	1
VTCN1	0	-2.68395	0	1	1
LINC01780	0	-2.68395	0	1	1
HAO2	0	-2.68395	0	1	1
GAPDHP32	0	-2.68395	0	1	1
HSD3BP3	0	-2.68395	0	1	1
GAPDHP27	0	-2.68395	0	1	1
HSD3BP4	0	-2.68395	0	1	1
LINC00622	0	-2.62989	0	1	1
HSD3BP5	0	-2.68395	0	1	1
PFN1P9	0	-2.68395	0	1	1
AC244669.2	0	-2.68395	0	1	1
AC247039.1	0	-2.68395	0	1	1
AC241377.3	0	-2.68395	0	1	1
AC244453.2	0	-2.68395	0	1	1
AC244453.1	0	-2.43581	0	1	1
AC243994.1	0	-2.68395	0	1	1
AL592494.1	0	-2.68395	0	1	1
AC239859.2	0	-2.68395	0	1	1
LINC02799	0	-2.68395	0	1	1
NBPF17P	0	-2.68395	0	1	1
RNVU1-18	0	-2.68395	0	1	1
FCGR1CP	0	-2.68395	0	1	1
LINC01632	0	-2.68395	0	1	1
AC245014.3	0	-2.42787	0	1	1
AC245014.1	0	-2.53467	0	1	1
AC239860.4	0	-2.48332	0	1	1
AC239860.1	0	-2.49597	0	1	1
MIR6736	0	-2.68395	0	1	1
AC243547.1	0	-2.68395	0	1	1
AC243547.3	0	-2.58263	0	1	1
AC239799.2	0	-2.43848	0	1	1
HYDIN2	0	-2.5775	0	1	1
AC241584.2	0	-2.68395	0	1	1
OR13Z2P	0	-2.68395	0	1	1
AC241644.2	0	-2.68395	0	1	1
RNVU1-7	0	-2.68395	0	1	1
LINC02805	0	-2.68395	0	1	1
AC239809.3	0	-2.46443	0	1	1
LINC01731	0	-2.68395	0	1	1
MIR5087	0	-2.68395	0	1	1
RNVU1-21	0	-2.36319	0	1	1
RNVU1-2	0	-2.68395	0	1	1
PPIAL4G	0	-2.68395	0	1	1
NUDT4B	0	-2.68395	0	1	1
AC239804.2	0	-2.68395	0	1	1
RNVU1-24	0	-2.68395	0	1	1
AC242842.3	0	-2.37768	0	1	1
AC243772.3	0	-2.68395	0	1	1
H3C14	0	-2.52134	0	1	1
AC242988.1	0	-2.68395	0	1	1
HORMAD1	0	-2.68395	0	1	1
RNU6-1309P	0	-2.68395	0	1	1
RNU6-884P	0	-2.68395	0	1	1
AL592424.1	0	-2.68395	0	1	1
AL391069.3	0	-2.68395	0	1	1
AL365436.2	0	-2.33312	0	1	1
MIR554	0	-2.6176	0	1	1
CELF3	0	-2.52633	0	1	1
RIIAD1	0	-2.42453	0	1	1
AL589765.7	0	-2.68395	0	1	1
AL589765.6	0	-2.68395	0	1	1
THEM5	0	-2.55239	0	1	1
FLG2	0	-2.59135	0	1	1
CRNN	0	-2.68395	0	1	1
LCE3E	0	-2.68395	0	1	1
LCEP4	0	-2.68395	0	1	1
LCE2C	0	-2.68395	0	1	1
LCE1F	0	-2.68395	0	1	1
SMCP	0	-2.68395	0	1	1
SPRR4	0	-2.50185	0	1	1
SPRR1A	0	-2.68395	0	1	1
SPRR3	0	-2.68395	0	1	1
SPRR2A	0	-2.48738	0	1	1
SPRR2B	0	-2.68395	0	1	1
SPRR2E	0	-2.68395	0	1	1
SPRR2F	0	-2.68395	0	1	1
PRR9	0	-2.68395	0	1	1
PGLYRP4	0	-2.68395	0	1	1
LAPTM4BP1	0	-2.68395	0	1	1
S100A7A	0	-2.68395	0	1	1
MIR6737	0	-2.6176	0	1	1
C1orf189	0	-2.68395	0	1	1
SHE	0	-2.68395	0	1	1
TDRD10	0	-2.68395	0	1	1
UBE2Q1-AS1	0	-2.68395	0	1	1
PKLR	0	-2.68395	0	1	1
RNU6-106P	0	-2.68395	0	1	1
ASH1L-IT1	0	-2.68395	0	1	1
AL353807.1	0	-2.45325	0	1	1
RHBG	0	-2.68395	0	1	1
AL139130.1	0	-2.68395	0	1	1
AL139412.1	0	-2.68395	0	1	1
TTC24	0	-2.68395	0	1	1
AL590666.3	0	-2.68395	0	1	1
AL590666.4	0	-2.68395	0	1	1
INSRR	0	-2.66429	0	1	1
ETV3L	0	-2.68395	0	1	1
AL357143.1	0	-2.68395	0	1	1
LINC02772	0	-2.68395	0	1	1
AL138900.2	0	-2.68395	0	1	1
FCRL3	0	-2.68395	0	1	1
CD5L	0	-2.68395	0	1	1
AL139010.1	0	-2.68395	0	1	1
AL138899.2	0	-2.66386	0	1	1
AL138899.1	0	-2.68395	0	1	1
CD1A	0	-2.68395	0	1	1
SPTA1	0	-2.68395	0	1	1
PYHIN1	0	-2.68395	0	1	1
RAD1P2	0	-2.68395	0	1	1
MPTX1	0	-2.68395	0	1	1
AL513323.1	0	-2.48095	0	1	1
OR10J8P	0	-2.68395	0	1	1
LINC02819	0	-2.42555	0	1	1
APCS	0	-2.68395	0	1	1
SLAMF8	0	-2.68395	0	1	1
AL590560.5	0	-2.68395	0	1	1
AL590560.4	0	-2.68395	0	1	1
ATP1A4	0	-2.68395	0	1	1
CASQ1	0	-2.51358	0	1	1
SLAMF6	0	-2.68395	0	1	1
CD48	0	-2.68395	0	1	1
LY9	0	-2.68395	0	1	1
ITLN1	0	-2.68395	0	1	1
ITLN2	0	-2.68395	0	1	1
AL591806.1	0	-2.68395	0	1	1
AL831711.1	0	-2.68395	0	1	1
RPS23P10	0	-2.68395	0	1	1
FCGR3A	0	-2.68395	0	1	1
FCGR2B	0	-2.68395	0	1	1
MIR4654	0	-2.68395	0	1	1
AL512785.1	0	-2.68395	0	1	1
RNA5SP61	0	-2.68395	0	1	1
MIR556	0	-2.59906	0	1	1
AL596325.1	0	-2.68395	0	1	1
RN7SL861P	0	-2.68395	0	1	1
AL392003.2	0	-2.68395	0	1	1
AL451063.1	0	-2.68395	0	1	1
LMX1A	0	-2.68395	0	1	1
LRRC52-AS1	0	-2.68395	0	1	1
AL451074.2	0	-2.46369	0	1	1
MAEL	0	-2.68395	0	1	1
GPA33	0	-2.68395	0	1	1
LINC01363	0	-2.68395	0	1	1
AL031733.1	0	-2.68395	0	1	1
QRSL1P1	0	-2.48294	0	1	1
XCL2	0	-2.68395	0	1	1
XCL1	0	-2.68395	0	1	1
AL135926.1	0	-2.68395	0	1	1
AL031726.2	0	-2.68395	0	1	1
SELP	0	-2.68395	0	1	1
SELE	0	-2.68395	0	1	1
AL356475.1	0	-2.68395	0	1	1
PRRX1	0	-2.68395	0	1	1
BX284613.2	0	-2.68395	0	1	1
MROH9	0	-2.68395	0	1	1
FMO6P	0	-2.68395	0	1	1
FMO2	0	-2.68395	0	1	1
SRP14P4	0	-2.68395	0	1	1
MYOC	0	-2.68395	0	1	1
AL031864.1	0	-2.68395	0	1	1
TNFSF18	0	-2.49949	0	1	1
AL022310.1	0	-2.68395	0	1	1
AL645568.2	0	-2.46443	0	1	1
SLC9C2	0	-2.20299	0	1	1
TEX50	0	-2.68395	0	1	1
RN7SKP160	0	-2.68395	0	1	1
AL109921.1	0	-2.68395	0	1	1
RNA5SP68	0	-2.68395	0	1	1
AL022400.1	0	-2.39752	0	1	1
GPR52	0	-2.68395	0	1	1
NDUFAF4P4	0	-2.68395	0	1	1
Z99127.2	0	-2.3846	0	1	1
RNU6-307P	0	-2.68395	0	1	1
ENTR1P2	0	-2.68395	0	1	1
TNN	0	-2.68395	0	1	1
TNR	0	-2.68395	0	1	1
AL359265.1	0	-2.68395	0	1	1
AL591043.1	0	-2.68395	0	1	1
ASTN1	0	-2.68395	0	1	1
SEC16B	0	-2.68395	0	1	1
CLEC20A	0	-2.42946	0	1	1
AL513013.1	0	-2.68395	0	1	1
MIR4424	0	-2.68395	0	1	1
AL512326.3	0	-2.68395	0	1	1
MIR3121	0	-2.68395	0	1	1
OVAAL	0	-2.68395	0	1	1
KIAA1614-AS1	0	-2.44226	0	1	1
ZNF648	0	-2.68395	0	1	1
AL355482.1	0	-2.68395	0	1	1
AL355482.2	0	-2.68395	0	1	1
LINC01344	0	-2.68395	0	1	1
TEDDM1	0	-2.68395	0	1	1
RGSL1	0	-2.68395	0	1	1
RGS8	0	-2.68395	0	1	1
HMGN1P4	0	-2.65644	0	1	1
RPS3AP8	0	-2.68395	0	1	1
AL449223.1	0	-2.68395	0	1	1
AL157899.1	0	-2.68395	0	1	1
AL590422.1	0	-2.68395	0	1	1
AL158011.2	0	-2.55828	0	1	1
LINC01633	0	-2.68395	0	1	1
FTH1P25	0	-2.68395	0	1	1
AL356273.1	0	-2.68395	0	1	1
MCRIP2P2	0	-2.68395	0	1	1
AL049198.1	0	-2.68395	0	1	1
ERVMER61-1	0	-2.68395	0	1	1
BRINP3	0	-2.54782	0	1	1
RN7SKP126	0	-2.68395	0	1	1
AL136456.1	0	-2.42787	0	1	1
AL353709.1	0	-2.68395	0	1	1
LINC01724	0	-2.68395	0	1	1
CFHR3	0	-2.68395	0	1	1
CFHR5	0	-2.68395	0	1	1
AL365258.1	0	-2.68395	0	1	1
AL365258.2	0	-2.68395	0	1	1
PTPRC	0	-2.58887	0	1	1
AC096633.1	0	-2.68395	0	1	1
GPR25	0	-2.68395	0	1	1
AL358473.1	0	-2.68395	0	1	1
CACNA1S	0	-2.68395	0	1	1
AC103925.1	0	-2.68395	0	1	1
PKP1	0	-2.68395	0	1	1
TNNT2	0	-2.68395	0	1	1
AC092800.1	0	-2.4121	0	1	1
RNU6-501P	0	-2.57507	0	1	1
PTPN7	0	-2.33208	0	1	1
CYCSP4	0	-2.36497	0	1	1
MGAT4EP	0	-2.68395	0	1	1
MGAT4FP	0	-2.52669	0	1	1
MYOG	0	-2.68395	0	1	1
AC105940.2	0	-2.68395	0	1	1
AC105940.1	0	-2.68395	0	1	1
CHI3L1	0	-2.17773	0	1	1
CHIT1	0	-2.68395	0	1	1
LINC01353	0	-2.68395	0	1	1
LINC01136	0	-2.68395	0	1	1
FMOD	0	-2.68395	0	1	1
OPTC	0	-2.68395	0	1	1
CBX1P3	0	-2.12678	0	1	1
KISS1	0	-2.66222	0	1	1
LINC00628	0	-2.68395	0	1	1
AL606489.1	0	-2.68395	0	1	1
AL606489.2	0	-2.68395	0	1	1
KLHDC8A	0	-2.68395	0	1	1
AL713965.1	0	-2.68395	0	1	1
AVPR1B	0	-2.68395	0	1	1
AC244034.3	0	-2.63734	0	1	1
AL591846.1	0	-2.63714	0	1	1
IL10	0	-2.68395	0	1	1
IL19	0	-2.68395	0	1	1
AC098935.2	0	-2.68395	0	1	1
FCAMR	0	-2.68395	0	1	1
C4BPB	0	-2.68395	0	1	1
C4BPAP1	0	-2.63565	0	1	1
AL596218.1	0	-2.68395	0	1	1
CR1L	0	-2.68395	0	1	1
AL356275.1	0	-2.68395	0	1	1
AL606753.2	0	-2.68395	0	1	1
LINC01717	0	-2.68395	0	1	1
AC092810.3	0	-2.68395	0	1	1
AC092810.1	0	-2.68395	0	1	1
ATP5MC2P1	0	-2.68395	0	1	1
AL022397.1	0	-2.68395	0	1	1
AL590101.1	0	-2.68395	0	1	1
RD3	0	-2.68395	0	1	1
MIR3122	0	-2.68395	0	1	1
LINC02608	0	-2.68395	0	1	1
AL360091.2	0	-2.68395	0	1	1
LINC02771	0	-2.68395	0	1	1
AC092803.2	0	-2.68395	0	1	1
AL590648.1	0	-2.68395	0	1	1
LINC02773	0	-2.68395	0	1	1
AC011700.1	0	-2.68395	0	1	1
LINC02775	0	-2.68395	0	1	1
AL450990.1	0	-2.68395	0	1	1
UBBP2	0	-2.68395	0	1	1
AC096638.1	0	-2.68395	0	1	1
LINC02869	0	-2.68395	0	1	1
LINC01710	0	-2.68395	0	1	1
SLC30A10	0	-2.68395	0	1	1
MIR215	0	-2.68395	0	1	1
SNORA36B	0	-2.68395	0	1	1
AL451081.2	0	-2.6567	0	1	1
RNU6ATAC35P	0	-2.68395	0	1	1
LINC02817	0	-2.68395	0	1	1
LINC01655	0	-2.68395	0	1	1
RNU6-403P	0	-2.65801	0	1	1
LINC01705	0	-2.68395	0	1	1
AL513314.1	0	-2.68395	0	1	1
CICP13	0	-2.68395	0	1	1
AL392172.2	0	-2.68395	0	1	1
AL359979.2	0	-2.68395	0	1	1
CCDC185	0	-2.68395	0	1	1
SNRPEP10	0	-2.68395	0	1	1
AC092809.2	0	-2.26972	0	1	1
AL596330.1	0	-2.68395	0	1	1
AL391811.1	0	-2.68395	0	1	1
AC092811.1	0	-2.68395	0	1	1
LEFTY1	0	-2.68395	0	1	1
LEFTY2	0	-2.68395	0	1	1
AL592045.1	0	-2.68395	0	1	1
RPS3AP7	0	-2.65961	0	1	1
STUM	0	-2.64493	0	1	1
ITPKB-IT1	0	-2.68395	0	1	1
AL353689.1	0	-2.68395	0	1	1
LINC01641	0	-2.68395	0	1	1
NUCKS1P1	0	-2.68395	0	1	1
PRSS38	0	-2.68395	0	1	1
FAM96AP2	0	-2.68395	0	1	1
AL136379.1	0	-2.68395	0	1	1
MIR4666A	0	-2.60737	0	1	1
BTNL10	0	-2.68395	0	1	1
AL713899.1	0	-2.5804	0	1	1
ISCA1P2	0	-2.51719	0	1	1
LINC02814	0	-2.68395	0	1	1
TMEM78	0	-2.68395	0	1	1
RNU4-21P	0	-2.68395	0	1	1
AL354983.1	0	-2.68395	0	1	1
HMGB1P26	0	-2.68395	0	1	1
AL133516.1	0	-2.68395	0	1	1
AGT	0	-2.49372	0	1	1
AL512328.1	0	-2.68395	0	1	1
AL118511.3	0	-2.68395	0	1	1
TSNAX-DISC1	0	-2.36207	0	1	1
LINC00582	0	-2.36645	0	1	1
LINC01744	0	-2.68395	0	1	1
AL360006.1	0	-2.68395	0	1	1
AL122008.4	0	-2.68395	0	1	1
AL160408.5	0	-2.68395	0	1	1
AL160408.4	0	-2.68395	0	1	1
AL160408.6	0	-2.68395	0	1	1
AL391832.1	0	-2.68395	0	1	1
AL732292.1	0	-2.68395	0	1	1
MIR4753	0	-2.68395	0	1	1
RPL23AP23	0	-2.46369	0	1	1
AL357556.1	0	-2.36319	0	1	1
RPS21P1	0	-2.68395	0	1	1
AL139161.1	0	-2.68395	0	1	1
LINC02768	0	-2.44181	0	1	1
NID1	0	-2.68395	0	1	1
AL122018.3	0	-2.68395	0	1	1
RNU2-70P	0	-2.68395	0	1	1
ACTN2	0	-2.68395	0	1	1
AL359924.1	0	-2.68395	0	1	1
ZP4	0	-2.50515	0	1	1
MTCYBP15	0	-2.68395	0	1	1
YWHAQP9	0	-2.68395	0	1	1
AC093426.1	0	-2.68395	0	1	1
CHRM3-AS2	0	-2.68395	0	1	1
AL590490.1	0	-2.68395	0	1	1
AL358176.4	0	-2.68395	0	1	1
RFKP1	0	-2.4114	0	1	1
AL592076.1	0	-2.68395	0	1	1
RPL23AP20	0	-2.68395	0	1	1
CFL1P4	0	-2.08708	0	1	1
AL591686.1	0	-2.68395	0	1	1
SEPTIN14P21	0	-2.5043	0	1	1
AL606534.4	0	-2.66222	0	1	1
LINC02774	0	-2.68395	0	1	1
AL358177.1	0	-2.68395	0	1	1
C1orf100	0	-2.68395	0	1	1
AL645465.1	0	-2.68395	0	1	1
AL356583.1	0	-2.68395	0	1	1
AL356583.2	0	-2.51066	0	1	1
AL356583.3	0	-2.64408	0	1	1
AL591848.1	0	-2.68395	0	1	1
C1orf229	0	-2.31005	0	1	1
FGFR3P6	0	-2.68395	0	1	1
VN1R5	0	-2.68395	0	1	1
OR2B11	0	-2.68395	0	1	1
AL606804.2	0	-2.68395	0	1	1
OR14K1	0	-2.68395	0	1	1
OR2T8	0	-2.68395	0	1	1
CLK3P2	0	-2.68395	0	1	1
OR2L2	0	-2.68395	0	1	1
OR2L3	0	-2.68395	0	1	1
OR2M5	0	-2.68395	0	1	1
OR2M3	0	-2.68395	0	1	1
OR2T4	0	-2.68395	0	1	1
OR2T7	0	-2.68395	0	1	1
AL672291.1	0	-2.68395	0	1	1
AC079779.2	0	-2.68395	0	1	1
AC079779.3	0	-2.49372	0	1	1
AC105393.1	0	-2.68395	0	1	1
AC116609.1	0	-2.68395	0	1	1
SNTG2	0	-2.68395	0	1	1
TPO	0	-2.68395	0	1	1
AC144450.1	0	-2.68395	0	1	1
MYT1L	0	-2.55239	0	1	1
AC093390.1	0	-2.40328	0	1	1
AC019118.2	0	-2.68395	0	1	1
COLEC11	0	-2.68395	0	1	1
DCDC2C	0	-2.68395	0	1	1
LINC01304	0	-2.68395	0	1	1
LINC01249	0	-2.68395	0	1	1
SOX11	0	-2.68395	0	1	1
SILC1	0	-2.68395	0	1	1
LINC00487	0	-2.68395	0	1	1
NRIR	0	-2.68395	0	1	1
RNF144A-AS1	0	-2.68395	0	1	1
AC010904.1	0	-2.44008	0	1	1
LINC00299	0	-2.68395	0	1	1
AC093904.2	0	-2.68395	0	1	1
AC093904.3	0	-2.68395	0	1	1
AC010969.3	0	-2.68395	0	1	1
AC104794.4	0	-2.68395	0	1	1
MIR4261	0	-2.68395	0	1	1
AC007314.1	0	-2.68395	0	1	1
AC092687.3	0	-2.68395	0	1	1
KCNF1	0	-2.68395	0	1	1
AC062028.1	0	-2.68395	0	1	1
PPIAP60	0	-2.33417	0	1	1
LINC00570	0	-2.68395	0	1	1
RN7SL674P	0	-2.59906	0	1	1
AC009486.2	0	-2.52558	0	1	1
AC073062.1	0	-2.68395	0	1	1
LINC00276	0	-2.68395	0	1	1
AC068286.1	0	-2.68395	0	1	1
AC008278.2	0	-2.68395	0	1	1
AC079148.1	0	-2.68395	0	1	1
AC010096.1	0	-2.48095	0	1	1
AC098828.1	0	-2.68395	0	1	1
RNU7-113P	0	-2.68395	0	1	1
AC023137.2	0	-2.68395	0	1	1
AC023137.1	0	-2.68395	0	1	1
AC012065.3	0	-2.68395	0	1	1
LINC02850	0	-2.68395	0	1	1
TDRD15	0	-2.68395	0	1	1
LINC01822	0	-2.68395	0	1	1
AC096570.1	0	-2.68395	0	1	1
AC068044.1	0	-2.68395	0	1	1
AC012506.4	0	-2.51919	0	1	1
AC011239.1	0	-2.68395	0	1	1
RPS13P4	0	-2.68395	0	1	1
RN7SL610P	0	-2.68395	0	1	1
AC008073.3	0	-2.61979	0	1	1
AC008073.2	0	-2.68395	0	1	1
FAM228A	0	-2.68395	0	1	1
AC008073.1	0	-2.47861	0	1	1
HMGN2P20	0	-2.68395	0	1	1
AC013267.3	0	-2.68395	0	1	1
AC013267.2	0	-2.68395	0	1	1
AC013472.2	0	-2.68395	0	1	1
AGBL5-IT1	0	-2.68395	0	1	1
PRR30	0	-2.68395	0	1	1
DNAJC5G	0	-2.68395	0	1	1
RNU6-986P	0	-2.68395	0	1	1
AC074091.1	0	-2.5922	0	1	1
AC096552.1	0	-2.68395	0	1	1
PCARE	0	-2.68395	0	1	1
AC105398.2	0	-2.68395	0	1	1
AC016907.2	0	-2.68395	0	1	1
CAPN13	0	-2.68395	0	1	1
SRD5A2	0	-2.68395	0	1	1
RNU6-647P	0	-2.68395	0	1	1
AL133243.1	0	-2.68395	0	1	1
AL133244.2	0	-2.68395	0	1	1
H2ACP2	0	-2.68395	0	1	1
ATP6V0E1P3	0	-2.68395	0	1	1
LINC01320	0	-2.68395	0	1	1
AC008170.1	0	-2.68395	0	1	1
AC007378.1	0	-2.68395	0	1	1
SULT6B1	0	-2.68395	0	1	1
AC007391.1	0	-2.32074	0	1	1
GAPDHP25	0	-2.68395	0	1	1
HSPE1P13	0	-2.68395	0	1	1
AC007317.1	0	-2.68395	0	1	1
AC007317.2	0	-2.68395	0	1	1
LINC01794	0	-2.68395	0	1	1
LINC01913	0	-2.50593	0	1	1
C2orf91	0	-2.68395	0	1	1
RNU6-137P	0	-2.37992	0	1	1
HAAO	0	-2.68395	0	1	1
FTOP1	0	-2.22949	0	1	1
AC016735.1	0	-2.68395	0	1	1
AC010883.2	0	-2.33016	0	1	1
ABCG5	0	-2.36009	0	1	1
RN7SL455P	0	-2.68395	0	1	1
PDSS1P2	0	-2.68395	0	1	1
AC019129.2	0	-2.68395	0	1	1
AC012354.1	0	-2.68395	0	1	1
RPL26P15	0	-2.39117	0	1	1
LINC01820	0	-2.68395	0	1	1
TMEM247	0	-2.68395	0	1	1
AC018682.2	0	-2.68395	0	1	1
AC020604.1	0	-2.68395	0	1	1
AC016722.1	0	-2.68395	0	1	1
AC073283.3	0	-2.68395	0	1	1
EPCAM-DT	0	-2.68395	0	1	1
RNU4-49P	0	-2.68395	0	1	1
LHCGR	0	-2.68395	0	1	1
FSHR	0	-2.68395	0	1	1
AC009975.2	0	-2.68395	0	1	1
RPL7P13	0	-2.68395	0	1	1
NRXN1	0	-2.68395	0	1	1
AC010967.1	0	-2.68395	0	1	1
AC010967.3	0	-2.68395	0	1	1
MIR3682	0	-2.29496	0	1	1
EML6-AS1	0	-2.68395	0	1	1
RNU6-433P	0	-2.64493	0	1	1
AC011306.1	0	-2.50007	0	1	1
MIR217HG	0	-2.68395	0	1	1
AC007743.1	0	-1.97855	0	1	1
AC132153.1	0	-2.68395	0	1	1
AC068276.1	0	-2.68395	0	1	1
LINC01795	0	-2.68395	0	1	1
AC007179.2	0	-2.68395	0	1	1
RNU4-51P	0	-2.66024	0	1	1
RNA5SP95	0	-2.68395	0	1	1
AC016747.2	0	-2.38933	0	1	1
AC018889.1	0	-2.66386	0	1	1
AC016894.1	0	-2.68395	0	1	1
AC107081.1	0	-2.68395	0	1	1
AC018462.2	0	-2.68395	0	1	1
AC093159.1	0	-2.68395	0	1	1
AC092155.1	0	-2.61979	0	1	1
AC009501.1	0	-2.68395	0	1	1
AC074367.2	0	-2.56602	0	1	1
AC016734.2	0	-2.68395	0	1	1
RPS4XP5	0	-2.68395	0	1	1
HNRNPA1P66	0	-2.68395	0	1	1
LINC00309	0	-2.68395	0	1	1
AC008074.1	0	-2.68395	0	1	1
AC007880.2	0	-2.68395	0	1	1
LINC02576	0	-2.68395	0	1	1
AC012370.2	0	-2.48427	0	1	1
AC007389.4	0	-2.68395	0	1	1
AC007389.5	0	-2.61208	0	1	1
LINC01828	0	-2.68395	0	1	1
LINC02831	0	-2.68395	0	1	1
LINC01812	0	-2.68395	0	1	1
PPIAP64	0	-2.68395	0	1	1
PLEK	0	-2.68395	0	1	1
AC112230.1	0	-2.68395	0	1	1
AC114772.1	0	-2.68395	0	1	1
SNORA36C	0	-2.68395	0	1	1
AC092431.1	0	-2.68395	0	1	1
RPL23AP92	0	-2.68395	0	1	1
AC016700.2	0	-2.68395	0	1	1
BRD7P6	0	-2.68395	0	1	1
TGFA-IT1	0	-2.68395	0	1	1
AC005234.1	0	-2.68395	0	1	1
VAX2	0	-2.68395	0	1	1
ELOCP21	0	-2.68395	0	1	1
OR7E91P	0	-2.68395	0	1	1
AC007881.1	0	-2.68395	0	1	1
RPS15AP13	0	-2.68395	0	1	1
RNU2-39P	0	-2.68395	0	1	1
EMX1	0	-2.41517	0	1	1
AC110801.1	0	-2.68395	0	1	1
AC073263.2	0	-2.68395	0	1	1
NECAP1P2	0	-2.68395	0	1	1
AC005041.1	0	-2.68395	0	1	1
AC007387.2	0	-2.68395	0	1	1
MIR5000	0	-2.39281	0	1	1
LRRTM4	0	-2.68395	0	1	1
REG3G	0	-2.68395	0	1	1
CTNNA2	0	-2.68395	0	1	1
AC105342.1	0	-2.68395	0	1	1
AC079896.1	0	-2.68395	0	1	1
AC138623.1	0	-2.68395	0	1	1
LINC01964	0	-2.68395	0	1	1
RNU6-674P	0	-2.68395	0	1	1
AC062037.2	0	-2.68395	0	1	1
RN7SL113P	0	-2.61208	0	1	1
AC062037.3	0	-2.68395	0	1	1
RN7SL251P	0	-2.34442	0	1	1
GPR160P1	0	-2.68395	0	1	1
RN7SKP83	0	-2.52515	0	1	1
AC012511.2	0	-2.60271	0	1	1
RNU6-640P	0	-2.46265	0	1	1
CD8A	0	-1.91689	0	1	1
CD8B	0	-2.68395	0	1	1
CENPNP1	0	-2.68395	0	1	1
AC068279.2	0	-2.68395	0	1	1
SMYD1	0	-2.68395	0	1	1
AC006453.5	0	-2.68395	0	1	1
AC233263.1	0	-2.68395	0	1	1
ANKRD20A8P	0	-2.68395	0	1	1
AC103563.8	0	-2.68395	0	1	1
MAL	0	-2.68395	0	1	1
AC103563.9	0	-2.68395	0	1	1
FABP7P2	0	-2.68395	0	1	1
TRIM43B	0	-2.68395	0	1	1
TRIM43	0	-2.68395	0	1	1
ADRA2B	0	-2.68395	0	1	1
ASTL	0	-2.68395	0	1	1
ITPRIPL1	0	-2.39339	0	1	1
NEURL3	0	-2.68395	0	1	1
MIR3127	0	-2.68395	0	1	1
AC018892.3	0	-2.36636	0	1	1
ZAP70	0	-2.68395	0	1	1
YWHAQP5	0	-2.68395	0	1	1
AFF3	0	-2.38289	0	1	1
LONRF2	0	-2.68395	0	1	1
SNORD89	0	-2.68395	0	1	1
AC007271.1	0	-2.45098	0	1	1
LINC01796	0	-2.42696	0	1	1
LINC01965	0	-2.68395	0	1	1
LINC01102	0	-2.68395	0	1	1
AC068057.2	0	-2.68395	0	1	1
LINC01159	0	-2.68395	0	1	1
GPR45	0	-2.39117	0	1	1
AC012360.2	0	-2.68395	0	1	1
RPL22P10	0	-2.68395	0	1	1
AC097527.1	0	-2.68395	0	1	1
ST6GAL2-IT1	0	-2.68395	0	1	1
LINC01885	0	-2.369	0	1	1
LINC01886	0	-2.68395	0	1	1
SULT1C2	0	-2.68395	0	1	1
SULT1C2P1	0	-2.68395	0	1	1
SULT1C4	0	-2.68395	0	1	1
AC133109.1	0	-2.68395	0	1	1
MIR4266	0	-2.68395	0	1	1
AC011753.3	0	-2.52702	0	1	1
RPL22P11	0	-2.68395	0	1	1
ACTR1AP1	0	-2.54842	0	1	1
AC140479.4	0	-2.68395	0	1	1
ZBTB45P2	0	-2.59651	0	1	1
AC114776.1	0	-2.68395	0	1	1
ACOXL	0	-2.68395	0	1	1
ACOXL-AS1	0	-2.68395	0	1	1
AC017002.4	0	-2.49597	0	1	1
AC093166.1	0	-2.68395	0	1	1
AC093166.2	0	-2.68395	0	1	1
MERTK	0	-2.68395	0	1	1
VINAC1P	0	-2.68395	0	1	1
CDK8P2	0	-2.68395	0	1	1
IL36A	0	-2.68395	0	1	1
IL36B	0	-2.68395	0	1	1
IL36RN	0	-2.68395	0	1	1
FAM138B	0	-2.68395	0	1	1
AL078621.2	0	-2.68395	0	1	1
AC104653.2	0	-2.53143	0	1	1
AC110769.3	0	-2.68395	0	1	1
AC010982.1	0	-2.68395	0	1	1
AC009312.1	0	-2.68395	0	1	1
AC009303.1	0	-2.46265	0	1	1
AC009303.2	0	-2.68395	0	1	1
AC009303.3	0	-2.68395	0	1	1
LINC01956	0	-2.66429	0	1	1
EN1	0	-2.68395	0	1	1
STEAP3-AS1	0	-2.44959	0	1	1
SCTR	0	-2.42787	0	1	1
RPL17P15	0	-2.50007	0	1	1
AC012363.1	0	-2.68395	0	1	1
MTND5P28	0	-2.68395	0	1	1
AC012363.3	0	-2.68395	0	1	1
INHBB	0	-2.68395	0	1	1
AC073257.2	0	-2.68395	0	1	1
AC017033.1	0	-2.68395	0	1	1
RPL12P15	0	-2.47522	0	1	1
AC018737.2	0	-2.68395	0	1	1
LINC01823	0	-2.68395	0	1	1
AC011246.1	0	-2.68395	0	1	1
LINC01826	0	-2.68395	0	1	1
AC073409.1	0	-2.68395	0	1	1
LINC01889	0	-2.68395	0	1	1
AC012508.1	0	-2.68395	0	1	1
AC110926.2	0	-2.68395	0	1	1
RNU6-1147P	0	-2.68395	0	1	1
PROC	0	-2.68395	0	1	1
ZFP91P1	0	-2.68395	0	1	1
RPL14P6	0	-2.68395	0	1	1
LINC01854	0	-2.68395	0	1	1
AC079776.5	0	-2.68395	0	1	1
AC079776.1	0	-2.47737	0	1	1
AC018865.2	0	-2.68395	0	1	1
MED15P9	0	-2.68395	0	1	1
TUBA3E	0	-2.68395	0	1	1
RHOQP3	0	-2.38277	0	1	1
KLF2P3	0	-2.68395	0	1	1
AMER3	0	-2.63249	0	1	1
POTEKP	0	-2.68395	0	1	1
LINC01087	0	-2.68395	0	1	1
C2orf27B	0	-2.68395	0	1	1
AJ239322.1	0	-2.68395	0	1	1
AC097532.1	0	-2.68395	0	1	1
FAM201B	0	-2.53429	0	1	1
AC010974.1	0	-2.5804	0	1	1
NCKAP5	0	-2.68395	0	1	1
RNA5SP104	0	-2.68395	0	1	1
VDAC2P4	0	-2.68395	0	1	1
MIR5590	0	-2.68395	0	1	1
MAP3K19	0	-2.68395	0	1	1
RNU6-512P	0	-2.68395	0	1	1
LCT	0	-2.68395	0	1	1
MANEALP1	0	-2.68395	0	1	1
MTCYBP11	0	-2.68395	0	1	1
MTND4P22	0	-2.68395	0	1	1
MTATP6P5	0	-2.68395	0	1	1
AC079793.1	0	-2.68395	0	1	1
AC016910.2	0	-2.68395	0	1	1
ZEB2-AS1	0	-2.16016	0	1	1
TEX41	0	-2.66386	0	1	1
AC079248.1	0	-2.68395	0	1	1
LINC01911	0	-2.68395	0	1	1
AC062032.1	0	-2.68395	0	1	1
AC009480.1	0	-2.68395	0	1	1
LINC01931	0	-2.68395	0	1	1
LINC01920	0	-2.68395	0	1	1
AC104777.2	0	-2.68395	0	1	1
AC018731.1	0	-2.68395	0	1	1
AC079790.2	0	-2.08593	0	1	1
AC012443.1	0	-2.68395	0	1	1
AC012501.2	0	-2.68395	0	1	1
GALNT13	0	-2.68395	0	1	1
KCNJ3	0	-2.68395	0	1	1
AC073225.1	0	-2.68395	0	1	1
LINC01958	0	-2.68395	0	1	1
AC096589.1	0	-2.68395	0	1	1
GALNT5	0	-2.68395	0	1	1
CYTIP	0	-2.68395	0	1	1
AC091488.1	0	-2.68395	0	1	1
HNRNPDLP2	0	-2.68395	0	1	1
RN7SL393P	0	-2.68395	0	1	1
RPL7AP22	0	-2.65744	0	1	1
AC005042.2	0	-2.68395	0	1	1
RNU6-580P	0	-2.68395	0	1	1
GSTM3P2	0	-2.63565	0	1	1
AC008277.2	0	-2.68395	0	1	1
RPS3AP13	0	-2.68395	0	1	1
LINC02478	0	-2.56171	0	1	1
AC009313.1	0	-2.68395	0	1	1
AC009299.1	0	-2.68395	0	1	1
DPP4	0	-2.68395	0	1	1
KCNH7-AS1	0	-2.68395	0	1	1
PRPS1P1	0	-2.68395	0	1	1
SLC38A11	0	-2.68395	0	1	1
SCN7A	0	-2.68395	0	1	1
XIRP2	0	-2.68395	0	1	1
AC073050.1	0	-2.68395	0	1	1
PHF5GP	0	-2.68395	0	1	1
CERS6-AS1	0	-2.68395	0	1	1
ABCB11	0	-2.68395	0	1	1
LRP2	0	-2.68395	0	1	1
PTCHD3P2	0	-2.68395	0	1	1
MYO3B	0	-2.51358	0	1	1
MYO3B-AS1	0	-2.68395	0	1	1
AC007405.5	0	-2.68395	0	1	1
AC010092.1	0	-2.68395	0	1	1
AC104088.1	0	-2.48738	0	1	1
AC104088.3	0	-2.68395	0	1	1
AC018712.1	0	-2.68395	0	1	1
RAPGEF4-AS1	0	-2.68395	0	1	1
AC092573.1	0	-2.65961	0	1	1
AC092573.2	0	-2.62936	0	1	1
AC073465.1	0	-2.55207	0	1	1
LINC01960	0	-2.68395	0	1	1
AC013467.3	0	-2.68395	0	1	1
AC010894.5	0	-2.68395	0	1	1
RNU6-5P	0	-2.58887	0	1	1
AC010894.4	0	-2.68395	0	1	1
HOXD12	0	-2.68395	0	1	1
HOXD11	0	-2.34442	0	1	1
HOXD-AS2	0	-2.68395	0	1	1
AC017048.2	0	-2.68395	0	1	1
AC073636.1	0	-2.50515	0	1	1
KRT8P40	0	-2.68395	0	1	1
AC019080.4	0	-2.68395	0	1	1
H3P7	0	-2.53467	0	1	1
AC010680.5	0	-2.52702	0	1	1
AC010680.1	0	-2.68395	0	1	1
AC068196.1	0	-2.68395	0	1	1
LINC01934	0	-2.68395	0	1	1
CERKL	0	-2.68395	0	1	1
NEUROD1	0	-2.68395	0	1	1
AC064871.1	0	-2.68395	0	1	1
LIN28AP1	0	-2.68395	0	1	1
FSIP2-AS2	0	-2.59906	0	1	1
AC104058.1	0	-2.68395	0	1	1
DPRXP1	0	-2.52702	0	1	1
AC092598.1	0	-2.68395	0	1	1
KRT18P19	0	-2.6567	0	1	1
AC006460.1	0	-2.2556	0	1	1
AC067945.1	0	-2.68395	0	1	1
AC079777.1	0	-2.53467	0	1	1
HMGB1P27	0	-2.61979	0	1	1
RNU6-1045P	0	-2.54718	0	1	1
AC092638.2	0	-2.68395	0	1	1
AC074290.2	0	-2.68395	0	1	1
AC104823.1	0	-2.68395	0	1	1
RNU6-915P	0	-2.68395	0	1	1
E2F3P2	0	-2.68395	0	1	1
HECW2-AS1	0	-2.66429	0	1	1
AC012486.1	0	-2.68395	0	1	1
RPL4P7	0	-2.47534	0	1	1
ANKRD44-IT1	0	-2.56964	0	1	1
AC011997.1	0	-2.68395	0	1	1
LINC01792	0	-2.68395	0	1	1
BZW1-AS1	0	-2.25055	0	1	1
BICD1P1	0	-2.68395	0	1	1
RNU6-312P	0	-2.68395	0	1	1
AC005037.1	0	-2.49995	0	1	1
RPL23AP30	0	-2.68395	0	1	1
RNU6-1206P	0	-2.68395	0	1	1
AC007272.1	0	-2.68395	0	1	1
IMPDH1P10	0	-2.68395	0	1	1
RNU7-45P	0	-2.68395	0	1	1
MTND4P23	0	-2.68395	0	1	1
KIAA2012-AS1	0	-2.68395	0	1	1
AC079354.2	0	-2.68395	0	1	1
AC079354.1	0	-2.68395	0	1	1
RN7SL753P	0	-2.68395	0	1	1
RN7SL40P	0	-2.68395	0	1	1
MTCO1P54	0	-2.68395	0	1	1
AC009498.1	0	-2.68395	0	1	1
AC008171.1	0	-2.68395	0	1	1
MIR7845	0	-2.50593	0	1	1
AC007879.5	0	-2.68395	0	1	1
AC007879.4	0	-2.42787	0	1	1
LINC01802	0	-2.68395	0	1	1
AC083900.1	0	-2.68395	0	1	1
C2orf80	0	-2.68395	0	1	1
MEAF6P1	0	-2.68395	0	1	1
AC016743.1	0	-2.68395	0	1	1
MYL1	0	-2.68395	0	1	1
ERBB4	0	-2.68395	0	1	1
LINC01878	0	-2.68395	0	1	1
PCED1CP	0	-2.68395	0	1	1
LINC01953	0	-2.68395	0	1	1
AC079610.2	0	-2.44456	0	1	1
SPAG16-DT	0	-2.19942	0	1	1
RPL5P8	0	-2.68395	0	1	1
VWC2L	0	-2.68395	0	1	1
AC012462.3	0	-2.5338	0	1	1
AC012668.3	0	-2.68395	0	1	1
AC093850.1	0	-2.68395	0	1	1
AC093382.1	0	-2.68395	0	1	1
IGFBP5	0	-2.68395	0	1	1
AC007749.2	0	-2.68395	0	1	1
DIRC3-AS1	0	-2.68395	0	1	1
DIRC3	0	-2.68395	0	1	1
AC010136.1	0	-2.68395	0	1	1
CXCR2	0	-2.68395	0	1	1
MIR6810	0	-2.38093	0	1	1
CATIP	0	-2.60568	0	1	1
AC021016.2	0	-2.68395	0	1	1
MIR26B	0	-2.21547	0	1	1
RN7SKP38	0	-2.68395	0	1	1
LINC01494	0	-2.68395	0	1	1
CDK5R2	0	-2.68395	0	1	1
FEV	0	-2.68395	0	1	1
CFAP65	0	-2.68395	0	1	1
RN7SL764P	0	-2.6176	0	1	1
AC068946.3	0	-2.68395	0	1	1
PTPRN	0	-2.68395	0	1	1
RESP18	0	-2.68395	0	1	1
ASIC4-AS1	0	-2.49994	0	1	1
SPEGNB	0	-2.68395	0	1	1
AC053503.4	0	-2.68395	0	1	1
ASIC4	0	-2.68395	0	1	1
AC009955.1	0	-2.68395	0	1	1
AC009955.2	0	-2.68395	0	1	1
LINC01803	0	-2.68395	0	1	1
MIR4268	0	-2.63734	0	1	1
AC009310.1	0	-2.68395	0	1	1
AC093843.1	0	-2.61459	0	1	1
TMEM256P2	0	-2.68395	0	1	1
AC079834.1	0	-2.66046	0	1	1
PAX3	0	-2.68395	0	1	1
ATG12P2	0	-2.68395	0	1	1
HIGD1AP4	0	-2.68395	0	1	1
AC013448.1	0	-2.68395	0	1	1
AC073641.1	0	-2.68395	0	1	1
AC073052.1	0	-2.68395	0	1	1
CCDC195	0	-2.68395	0	1	1
MIR4439	0	-2.68395	0	1	1
AC010735.1	0	-2.53099	0	1	1
AC073149.1	0	-2.6246	0	1	1
C2orf83	0	-2.68395	0	1	1
SLC19A3	0	-2.68395	0	1	1
SPHKAP	0	-2.68395	0	1	1
LINC01807	0	-2.52702	0	1	1
RPL17P14	0	-2.68395	0	1	1
AC008273.1	0	-2.29528	0	1	1
RNU6-268P	0	-2.68395	0	1	1
AC009407.1	0	-2.68395	0	1	1
AC017104.2	0	-2.68395	0	1	1
AC017104.4	0	-2.32027	0	1	1
AC017104.6	0	-2.68395	0	1	1
NMUR1	0	-2.68395	0	1	1
RN7SL499P	0	-2.68395	0	1	1
NPPC	0	-2.68395	0	1	1
AC019130.1	0	-2.68395	0	1	1
ALPG	0	-2.68395	0	1	1
CHRND	0	-2.37474	0	1	1
MIR5001	0	-2.68395	0	1	1
EFHD1	0	-2.3299	0	1	1
RNU6-107P	0	-2.68395	0	1	1
SCARNA5	0	-2.39786	0	1	1
SAG	0	-2.62936	0	1	1
AC013726.2	0	-2.58887	0	1	1
AC019072.1	0	-2.68395	0	1	1
UGT1A1	0	-2.68395	0	1	1
TRPM8	0	-2.68395	0	1	1
SPP2	0	-2.68395	0	1	1
AC114814.3	0	-2.50515	0	1	1
RN7SL204P	0	-2.68395	0	1	1
ASB18	0	-2.68395	0	1	1
RBM44	0	-2.68395	0	1	1
ESPNL	0	-2.68395	0	1	1
KLHL30-AS1	0	-2.68395	0	1	1
LINC02610	0	-2.68395	0	1	1
AC012485.3	0	-2.68395	0	1	1
AC016999.2	0	-2.68395	0	1	1
LINC01107	0	-2.68395	0	1	1
AC113618.2	0	-2.68395	0	1	1
AC017028.1	0	-2.68395	0	1	1
AC017028.2	0	-2.68395	0	1	1
AC093802.1	0	-2.68395	0	1	1
AC110619.1	0	-2.66386	0	1	1
AC124862.1	0	-2.49995	0	1	1
KIF1A	0	-2.68395	0	1	1
MAB21L4	0	-2.68395	0	1	1
CROCC2	0	-2.54718	0	1	1
AC104809.1	0	-2.68395	0	1	1
AC005104.2	0	-2.51362	0	1	1
AC133528.1	0	-2.68395	0	1	1
AC114730.3	0	-2.37622	0	1	1
AC114730.1	0	-2.68395	0	1	1
NEU4	0	-2.68395	0	1	1
PDCD1	0	-2.68395	0	1	1
LINC01880	0	-2.68395	0	1	1
CHL1	0	-2.68395	0	1	1
CNTN6	0	-2.68395	0	1	1
RPL23AP38	0	-2.68395	0	1	1
CNTN4	0	-2.68395	0	1	1
AC018816.2	0	-2.68395	0	1	1
AC026202.3	0	-2.68395	0	1	1
AC087857.1	0	-2.68395	0	1	1
AC069277.1	0	-2.68395	0	1	1
AC018832.1	0	-2.68395	0	1	1
SRGAP3-AS4	0	-2.68395	0	1	1
AC027128.1	0	-2.68395	0	1	1
AC066580.1	0	-2.68395	0	1	1
AC083855.1	0	-2.68395	0	1	1
AC026185.1	0	-2.68395	0	1	1
AC022001.1	0	-2.65644	0	1	1
FANCD2P2	0	-2.47737	0	1	1
HDAC11-AS1	0	-2.46616	0	1	1
LINC00620	0	-2.68395	0	1	1
VN1R20P	0	-2.56789	0	1	1
FGD5P1	0	-2.68395	0	1	1
AC093496.1	0	-2.68395	0	1	1
AC090952.2	0	-2.68395	0	1	1
C3orf20	0	-2.59617	0	1	1
AC090957.1	0	-2.68395	0	1	1
RPS3AP53	0	-2.65961	0	1	1
COL6A4P1	0	-2.68395	0	1	1
EAF1-AS1	0	-2.38473	0	1	1
MIR3134	0	-2.65961	0	1	1
AC090950.2	0	-2.48332	0	1	1
AC090953.2	0	-2.68395	0	1	1
AC090953.1	0	-2.68395	0	1	1
AC090948.4	0	-2.68395	0	1	1
AC140076.1	0	-2.61396	0	1	1
AC104451.2	0	-2.6071	0	1	1
SATB1	0	-2.62587	0	1	1
SATB1-AS1	0	-2.68395	0	1	1
RNU4-85P	0	-2.68395	0	1	1
MIR3135A	0	-2.68395	0	1	1
SALL4P5	0	-2.68395	0	1	1
UBE2E2-AS1	0	-2.68395	0	1	1
AC121251.1	0	-2.68395	0	1	1
LINC00691	0	-2.54842	0	1	1
RPL31P20	0	-2.68395	0	1	1
MIR4442	0	-2.46223	0	1	1
LRRC3B	0	-2.68395	0	1	1
AC099535.1	0	-2.68395	0	1	1
LINC01980	0	-2.68395	0	1	1
MTND4LP9	0	-2.68395	0	1	1
AC025614.3	0	-2.68395	0	1	1
LINC01985	0	-2.53143	0	1	1
AC096921.1	0	-2.68395	0	1	1
MIR548AY	0	-2.68395	0	1	1
AC104306.1	0	-2.68395	0	1	1
CCR4	0	-2.68395	0	1	1
SUMO2P10	0	-2.68395	0	1	1
RN7SL296P	0	-2.68395	0	1	1
RNU7-110P	0	-2.68395	0	1	1
LINC01811	0	-2.68395	0	1	1
NBPF21P	0	-2.68395	0	1	1
DCLK3	0	-2.68395	0	1	1
AC105749.1	0	-2.68395	0	1	1
AC011816.2	0	-2.57865	0	1	1
RNU6-1301P	0	-2.29229	0	1	1
AC097359.1	0	-2.57646	0	1	1
RNA5SP129	0	-2.68395	0	1	1
NDUFAF4P3	0	-2.35689	0	1	1
AP006193.1	0	-2.65644	0	1	1
DLEC1P1	0	-2.40328	0	1	1
AP006241.1	0	-2.68395	0	1	1
DDTP1	0	-2.37992	0	1	1
SCN11A	0	-2.33192	0	1	1
AC092053.3	0	-2.68395	0	1	1
AC092053.5	0	-2.68395	0	1	1
XIRP1	0	-2.68395	0	1	1
AC099541.1	0	-2.68395	0	1	1
AC104305.1	0	-2.68395	0	1	1
AC093414.1	0	-2.68395	0	1	1
TPMTP2	0	-2.68395	0	1	1
HHATL	0	-2.68395	0	1	1
AC006059.4	0	-2.68395	0	1	1
AC099329.2	0	-2.68395	0	1	1
ZNF662	0	-2.68395	0	1	1
GASK1A	0	-2.68395	0	1	1
AC092042.4	0	-2.68395	0	1	1
RN7SL517P	0	-2.68395	0	1	1
AC097638.2	0	-2.68395	0	1	1
AC006058.2	0	-2.25276	0	1	1
MIR138-1	0	-2.60271	0	1	1
TOPAZ1	0	-2.68395	0	1	1
AC104187.1	0	-2.68395	0	1	1
ZKSCAN7-AS1	0	-2.36189	0	1	1
SOCS5P3	0	-2.68395	0	1	1
MIR564	0	-2.68395	0	1	1
CLEC3B	0	-2.5691	0	1	1
SLC6A20	0	-2.68395	0	1	1
XCR1	0	-2.68395	0	1	1
CCR2	0	-2.68395	0	1	1
CCR5AS	0	-2.68395	0	1	1
CCRL2	0	-2.68395	0	1	1
LRRC2-AS1	0	-2.68395	0	1	1
PRSS42P	0	-2.47861	0	1	1
MRPL57P3	0	-2.68395	0	1	1
AC099778.2	0	-2.68395	0	1	1
BOLA2P2	0	-2.68395	0	1	1
AC026318.1	0	-2.68395	0	1	1
SNRPFP4	0	-2.68395	0	1	1
CAMP	0	-2.68395	0	1	1
FBXW12	0	-2.355	0	1	1
AC134772.1	0	-2.39033	0	1	1
MIR191	0	-2.46616	0	1	1
AC137630.3	0	-2.68395	0	1	1
AC104452.1	0	-2.68395	0	1	1
BSN-DT	0	-2.41951	0	1	1
SLC38A3	0	-2.68395	0	1	1
AC096920.1	0	-2.68395	0	1	1
RNU6ATAC29P	0	-2.68395	0	1	1
AC099050.1	0	-2.68395	0	1	1
IQCF6	0	-2.68395	0	1	1
AC097636.1	0	-2.68395	0	1	1
IQCF2	0	-2.68395	0	1	1
IQCF5-AS1	0	-2.68395	0	1	1
IQCF1	0	-2.68395	0	1	1
AC115284.4	0	-2.25099	0	1	1
AC115284.3	0	-2.10749	0	1	1
TLR9	0	-2.68395	0	1	1
SEMA3G	0	-2.64493	0	1	1
TNNC1	0	-2.68395	0	1	1
STAB1	0	-2.68395	0	1	1
RNU6-856P	0	-2.68395	0	1	1
RNU6ATAC16P	0	-2.53143	0	1	1
AC104446.2	0	-2.68395	0	1	1
AC006254.3	0	-2.68395	0	1	1
ITIH4	0	-2.68395	0	1	1
MUSTN1	0	-2.5804	0	1	1
AC097015.1	0	-2.68395	0	1	1
SNORD38C	0	-2.68395	0	1	1
CABYRP1	0	-2.68395	0	1	1
AC092059.1	0	-2.36009	0	1	1
LINC02017	0	-2.68395	0	1	1
LINC02030	0	-2.68395	0	1	1
ERC2-IT1	0	-2.68395	0	1	1
RNU6ATAC26P	0	-2.36009	0	1	1
AC116036.1	0	-2.68395	0	1	1
FAM107A	0	-2.19253	0	1	1
AC119424.1	0	-2.68395	0	1	1
AC093418.1	0	-2.68395	0	1	1
AC096917.1	0	-2.57865	0	1	1
CADPS	0	-2.68395	0	1	1
LINC00698	0	-2.68395	0	1	1
SYNPR	0	-2.68395	0	1	1
AC092040.2	0	-2.68395	0	1	1
AC121493.1	0	-2.68395	0	1	1
MAGI1-IT1	0	-2.49597	0	1	1
RN7SL482P	0	-2.68395	0	1	1
AC098969.2	0	-2.68395	0	1	1
MIR4272	0	-2.68395	0	1	1
TAFA4	0	-2.38549	0	1	1
MIR1284	0	-2.68395	0	1	1
PROK2	0	-2.68395	0	1	1
LINC00877	0	-2.68395	0	1	1
LINC00870	0	-2.68395	0	1	1
AC104435.1	0	-2.68395	0	1	1
AC114876.1	0	-2.68395	0	1	1
CCDC75P1	0	-2.65744	0	1	1
AC139453.2	0	-2.68395	0	1	1
RPS3AP15	0	-2.53467	0	1	1
FRG2C	0	-2.68395	0	1	1
DUX4L26	0	-2.68395	0	1	1
ZNF717	0	-2.68395	0	1	1
LINC02077	0	-2.68395	0	1	1
AC099542.1	0	-2.68395	0	1	1
AC017015.1	0	-2.68395	0	1	1
AC017015.2	0	-2.54595	0	1	1
AC129807.1	0	-2.68395	0	1	1
LINC02008	0	-2.68395	0	1	1
AC117482.1	0	-2.68395	0	1	1
AC108749.1	0	-2.68395	0	1	1
MTCO1P6	0	-2.68395	0	1	1
HMGN1P7	0	-2.68395	0	1	1
MTHFD2P1	0	-2.68395	0	1	1
AC109782.1	0	-2.36347	0	1	1
AC110491.1	0	-2.68395	0	1	1
AC110491.3	0	-2.28963	0	1	1
AC110491.2	0	-2.68395	0	1	1
OR5K2	0	-2.68395	0	1	1
TMEM30CP	0	-2.68395	0	1	1
AC084198.3	0	-2.68395	0	1	1
AC106712.2	0	-2.68395	0	1	1
AC080097.2	0	-2.68395	0	1	1
MTND4P16	0	-2.68395	0	1	1
MTND6P6	0	-2.68395	0	1	1
MTCO1P35	0	-2.44377	0	1	1
CCDC54	0	-2.58651	0	1	1
LINC00636	0	-2.68395	0	1	1
LINC00635	0	-2.68395	0	1	1
HHLA2	0	-2.68395	0	1	1
MIR567	0	-2.68395	0	1	1
CD200	0	-2.68395	0	1	1
BTLA	0	-2.68395	0	1	1
OR7E100P	0	-2.64493	0	1	1
AC026329.1	0	-2.42453	0	1	1
MIR8076	0	-2.46369	0	1	1
RN7SL767P	0	-2.5043	0	1	1
VPS26AP1	0	-2.68395	0	1	1
AC128687.1	0	-2.68395	0	1	1
AC128687.3	0	-2.68395	0	1	1
TIGIT	0	-2.6567	0	1	1
ZBTB20-AS5	0	-1.96231	0	1	1
ZBTB20-AS4	0	-2.68395	0	1	1
GAP43	0	-2.48427	0	1	1
AC092468.1	0	-2.68395	0	1	1
IGSF11	0	-2.68395	0	1	1
RNU6-1127P	0	-2.45674	0	1	1
CD80	0	-2.68395	0	1	1
PLA1A	0	-2.68395	0	1	1
RPL10P7	0	-2.68395	0	1	1
AC092910.2	0	-2.48427	0	1	1
AC063952.2	0	-2.68395	0	1	1
RN7SL172P	0	-2.68395	0	1	1
HNRNPA1P23	0	-2.68395	0	1	1
PARP15	0	-2.68395	0	1	1
SEMA5B	0	-2.68395	0	1	1
AC020634.2	0	-2.68395	0	1	1
ITGB5-AS1	0	-2.68395	0	1	1
MUC13	0	-2.68395	0	1	1
AC117488.1	0	-2.68395	0	1	1
AF186996.3	0	-2.68395	0	1	1
OR7E29P	0	-2.68395	0	1	1
AC092902.6	0	-2.68395	0	1	1
SNRPCP11	0	-2.68395	0	1	1
RNU1-30P	0	-2.68395	0	1	1
ALDH1L1-AS2	0	-2.68395	0	1	1
AC079848.2	0	-2.68395	0	1	1
AC063919.2	0	-2.68395	0	1	1
AC073439.1	0	-2.68395	0	1	1
AC024558.2	0	-2.68395	0	1	1
AC112482.3	0	-2.68395	0	1	1
PRR20G	0	-2.68395	0	1	1
LINC02016	0	-2.68395	0	1	1
LINC02034	0	-2.68395	0	1	1
KBTBD12	0	-2.68395	0	1	1
DNAJB8	0	-2.68395	0	1	1
LINC01565	0	-2.68395	0	1	1
AC079945.2	0	-2.42216	0	1	1
MARK3P3	0	-2.68395	0	1	1
RHO	0	-2.68395	0	1	1
AC083906.5	0	-2.44445	0	1	1
OR7E21P	0	-2.68395	0	1	1
LINC02014	0	-2.41951	0	1	1
RN7SKP212	0	-2.68395	0	1	1
AC055733.3	0	-2.68395	0	1	1
NUDT16P1	0	-2.68395	0	1	1
NPHP3-ACAD11	0	-2.68395	0	1	1
NPHP3-AS1	0	-2.68395	0	1	1
BFSP2	0	-2.68395	0	1	1
INHCAP	0	-2.68395	0	1	1
AC080128.1	0	-2.68395	0	1	1
C3orf36	0	-2.56789	0	1	1
LINC02000	0	-2.68395	0	1	1
LINC02004	0	-2.68395	0	1	1
EPHB1	0	-2.68395	0	1	1
AC016931.1	0	-2.68395	0	1	1
AC092989.1	0	-2.68395	0	1	1
AC072039.2	0	-2.68395	0	1	1
TDGF1P6	0	-2.68395	0	1	1
RNU6-1284P	0	-2.5043	0	1	1
AC016252.1	0	-2.68395	0	1	1
GAPDHP39	0	-2.68395	0	1	1
AC024933.2	0	-2.68395	0	1	1
RPL23AP41	0	-2.68395	0	1	1
AC022215.1	0	-2.68395	0	1	1
AC117383.2	0	-2.68395	0	1	1
AC112504.1	0	-2.68395	0	1	1
RNU6-425P	0	-2.68395	0	1	1
AC109992.2	0	-2.46443	0	1	1
RN7SKP25	0	-2.68395	0	1	1
AC072028.1	0	-2.25789	0	1	1
PAQR9	0	-2.34666	0	1	1
PAQR9-AS1	0	-2.52134	0	1	1
AC026304.1	0	-2.68395	0	1	1
RNA5SP144	0	-2.68395	0	1	1
AC011592.1	0	-2.68395	0	1	1
PLSCR5	0	-2.68395	0	1	1
LINC02045	0	-2.68395	0	1	1
CPB1	0	-2.68395	0	1	1
AC092979.1	0	-2.68395	0	1	1
AC093001.1	0	-2.68395	0	1	1
TM4SF4	0	-2.68395	0	1	1
RNU6-1098P	0	-2.33759	0	1	1
ANKUB1	0	-2.68395	0	1	1
PPIAP73	0	-2.14785	0	1	1
AC117386.2	0	-2.68395	0	1	1
AC022494.1	0	-2.68395	0	1	1
LINC01998	0	-2.68395	0	1	1
LINC01214	0	-2.68395	0	1	1
AC018545.1	0	-2.68395	0	1	1
CLRN1	0	-2.68395	0	1	1
GPR171	0	-2.44181	0	1	1
P2RY12	0	-2.68395	0	1	1
IGSF10	0	-2.68395	0	1	1
MRPL42P6	0	-2.68395	0	1	1
AADACL2-AS1	0	-2.68395	0	1	1
AADACP1	0	-2.68395	0	1	1
AC092924.1	0	-2.68395	0	1	1
AC092924.2	0	-2.68395	0	1	1
AC078788.1	0	-2.68395	0	1	1
AC078788.2	0	-2.68395	0	1	1
LINC02006	0	-2.68395	0	1	1
AC073359.2	0	-2.68395	0	1	1
LINC01487	0	-2.68395	0	1	1
RN7SL715P	0	-2.68395	0	1	1
AC104472.2	0	-2.68395	0	1	1
AC104472.3	0	-2.68395	0	1	1
MRE11P1	0	-2.68395	0	1	1
KCNAB1-AS2	0	-2.68395	0	1	1
AC104411.2	0	-2.68395	0	1	1
AC079943.2	0	-2.68395	0	1	1
AC074276.2	0	-2.68395	0	1	1
AC080013.2	0	-2.68395	0	1	1
AC092999.1	0	-2.68395	0	1	1
AC092943.1	0	-2.68395	0	1	1
AC079594.2	0	-2.68395	0	1	1
RPL6P8	0	-2.68395	0	1	1
PSMC1P7	0	-2.66429	0	1	1
SPTSSB	0	-2.18582	0	1	1
LINC02067	0	-2.68395	0	1	1
AC131211.1	0	-2.68395	0	1	1
SI	0	-2.68395	0	1	1
AC069439.2	0	-2.68395	0	1	1
SERPINI2	0	-2.68395	0	1	1
AC079822.1	0	-2.68395	0	1	1
EGFEM1P	0	-2.68395	0	1	1
LINC02082	0	-2.68395	0	1	1
MECOM-AS1	0	-2.68395	0	1	1
RNU4-38P	0	-2.68395	0	1	1
RNU6-315P	0	-2.68395	0	1	1
AC023891.1	0	-2.68395	0	1	1
AC073288.1	0	-2.68395	0	1	1
AC073288.2	0	-2.68395	0	1	1
SLC7A14-AS1	0	-2.68395	0	1	1
SLC7A14	0	-2.68395	0	1	1
AC026316.5	0	-2.68395	0	1	1
AC026316.2	0	-2.68395	0	1	1
TMEM212-AS1	0	-2.42168	0	1	1
AC055714.1	0	-2.68395	0	1	1
AC007919.1	0	-2.68395	0	1	1
AC007919.2	0	-2.44456	0	1	1
AC108667.3	0	-2.37997	0	1	1
RNU4-4P	0	-2.68395	0	1	1
AC108667.2	0	-2.68395	0	1	1
NLGN1	0	-2.55239	0	1	1
RN7SKP40	0	-2.68395	0	1	1
NAALADL2-AS3	0	-2.68395	0	1	1
NAALADL2-AS2	0	-2.68395	0	1	1
AC104640.1	0	-2.68395	0	1	1
RN7SKP52	0	-2.68395	0	1	1
AC026355.3	0	-2.33538	0	1	1
KCNMB2	0	-2.34441	0	1	1
LINC01014	0	-2.41951	0	1	1
PPIAP75	0	-2.48738	0	1	1
AC076966.2	0	-2.68395	0	1	1
AC007620.3	0	-2.68395	0	1	1
AC090425.1	0	-2.68395	0	1	1
AC092939.1	0	-2.68395	0	1	1
CCDC39-AS1	0	-2.57958	0	1	1
FAUP2	0	-2.68395	0	1	1
AC068308.1	0	-2.66024	0	1	1
SOX2	0	-2.68395	0	1	1
LINC01206	0	-2.59906	0	1	1
AC092960.1	0	-2.68395	0	1	1
KLHL6	0	-2.68395	0	1	1
AC131160.1	0	-2.68395	0	1	1
ABCC5-AS1	0	-2.68395	0	1	1
HSP90AA5P	0	-2.68395	0	1	1
ECE2	0	-2.68395	0	1	1
SNORD66	0	-2.36347	0	1	1
CHRD	0	-2.63565	0	1	1
LINC01840	0	-2.68395	0	1	1
C3orf70	0	-2.68395	0	1	1
EHHADH-AS1	0	-2.68395	0	1	1
AC133473.1	0	-2.68395	0	1	1
MIR548AQ	0	-2.68395	0	1	1
AC131156.1	0	-2.68395	0	1	1
LINC02020	0	-2.68395	0	1	1
LINC02051	0	-2.68395	0	1	1
AC072022.1	0	-2.68395	0	1	1
LINC02013	0	-2.68395	0	1	1
OSTN	0	-2.68395	0	1	1
AC073365.1	0	-2.68395	0	1	1
FGF12-AS1	0	-2.68395	0	1	1
ATP13A5	0	-2.63565	0	1	1
ATP13A4	0	-2.68395	0	1	1
ATP13A4-AS1	0	-2.68395	0	1	1
LINC02028	0	-2.68395	0	1	1
LINC02036	0	-2.68395	0	1	1
LINC02048	0	-2.68395	0	1	1
CPN2	0	-2.68395	0	1	1
AC108676.1	0	-2.68395	0	1	1
AC090505.1	0	-2.66429	0	1	1
XXYLT1-AS1	0	-2.68395	0	1	1
MIR3137	0	-2.53429	0	1	1
XXYLT1-AS2	0	-2.68395	0	1	1
RNU6-25P	0	-2.68395	0	1	1
AC090018.1	0	-2.68395	0	1	1
MUC4	0	-2.68395	0	1	1
AC024937.3	0	-2.68395	0	1	1
AC024937.1	0	-2.42696	0	1	1
ZDHHC19	0	-2.68395	0	1	1
AC083822.1	0	-2.6176	0	1	1
AC092933.1	0	-2.68395	0	1	1
RNU6-42P	0	-2.68395	0	1	1
AC128709.2	0	-2.68395	0	1	1
AC128709.1	0	-2.68395	0	1	1
AC132008.1	0	-2.68395	0	1	1
AC024560.3	0	-2.6246	0	1	1
AC024560.1	0	-2.68395	0	1	1
RNU6-858P	0	-2.68395	0	1	1
FRG2FP	0	-2.68395	0	1	1
AC079140.3	0	-2.68395	0	1	1
AC079140.4	0	-2.68395	0	1	1
AC092574.2	0	-2.41706	0	1	1
PDE6B-AS1	0	-2.68395	0	1	1
COX6B1P5	0	-2.42216	0	1	1
RN7SL589P	0	-2.68395	0	1	1
AL645924.1	0	-2.68395	0	1	1
MSANTD1	0	-2.50683	0	1	1
AL590235.2	0	-2.55551	0	1	1
AL590235.1	0	-2.68395	0	1	1
LINC02600	0	-2.68395	0	1	1
ADRA2C	0	-2.53143	0	1	1
OR7E162P	0	-2.68395	0	1	1
AC116562.3	0	-2.33417	0	1	1
UNC93B4	0	-2.66429	0	1	1
OTOP1	0	-2.68395	0	1	1
AC105415.1	0	-2.68395	0	1	1
LINC01396	0	-2.68395	0	1	1
C4orf50	0	-2.68395	0	1	1
AC093323.2	0	-2.68395	0	1	1
AC093323.3	0	-2.68395	0	1	1
AC097382.1	0	-2.68395	0	1	1
LINC02447	0	-2.68395	0	1	1
AC097381.3	0	-2.68395	0	1	1
AC097381.2	0	-2.68395	0	1	1
HTRA3	0	-2.35966	0	1	1
RNA5SP152	0	-2.68395	0	1	1
AC105345.1	0	-2.25399	0	1	1
CPZ	0	-2.68395	0	1	1
ENPP7P10	0	-2.48294	0	1	1
ALG1L14P	0	-2.68395	0	1	1
OR7E84P	0	-2.68395	0	1	1
AC097493.1	0	-2.68395	0	1	1
FAM86MP	0	-2.66429	0	1	1
DRD5	0	-2.68395	0	1	1
AC108199.1	0	-2.60541	0	1	1
AC110768.2	0	-2.68395	0	1	1
CLNK	0	-2.68395	0	1	1
LINC02270	0	-2.68395	0	1	1
AC007126.1	0	-2.68395	0	1	1
AC006296.3	0	-2.65644	0	1	1
LINC00504	0	-2.39513	0	1	1
CPEB2-DT	0	-2.68395	0	1	1
CD38	0	-2.52558	0	1	1
PROM1	0	-2.3885	0	1	1
AC108063.2	0	-2.68395	0	1	1
AC006427.2	0	-2.58263	0	1	1
KRT18P63	0	-2.20174	0	1	1
AC093898.1	0	-2.68395	0	1	1
AC024230.1	0	-2.68395	0	1	1
SLIT2-IT1	0	-2.68395	0	1	1
MIR218-1	0	-2.68395	0	1	1
AC110296.1	0	-2.68395	0	1	1
GBA3	0	-2.68395	0	1	1
LGI2	0	-2.68395	0	1	1
AC133963.1	0	-2.68395	0	1	1
AC105290.1	0	-2.68395	0	1	1
MTND4P9	0	-2.68395	0	1	1
LINC02261	0	-2.68395	0	1	1
AC007106.1	0	-2.68395	0	1	1
AC093791.2	0	-2.68395	0	1	1
AC093791.1	0	-2.68395	0	1	1
AC097480.1	0	-2.68395	0	1	1
AC097480.2	0	-2.68395	0	1	1
AC097716.1	0	-2.68395	0	1	1
AC097654.1	0	-2.68395	0	1	1
AC079772.1	0	-2.68395	0	1	1
AC016687.1	0	-2.68395	0	1	1
AC104078.1	0	-2.68395	0	1	1
DTHD1	0	-2.68395	0	1	1
AC022463.1	0	-2.46369	0	1	1
AC108471.4	0	-2.68395	0	1	1
AC108471.2	0	-2.68395	0	1	1
RN7SL558P	0	-2.68395	0	1	1
RNA5SP159	0	-2.68395	0	1	1
AC095057.4	0	-2.25171	0	1	1
RHOH	0	-2.68395	0	1	1
AC098869.1	0	-2.68395	0	1	1
AC131953.2	0	-2.68395	0	1	1
AC108050.1	0	-2.55428	0	1	1
AC106052.1	0	-2.44445	0	1	1
BEND4	0	-2.68395	0	1	1
AC111006.1	0	-2.68395	0	1	1
SHISA3	0	-2.68395	0	1	1
CCNL2P1	0	-2.37584	0	1	1
AC080132.1	0	-2.68395	0	1	1
AC093755.1	0	-2.68395	0	1	1
AC108467.1	0	-2.68395	0	1	1
THAP12P9	0	-2.68395	0	1	1
GABRG1	0	-2.68395	0	1	1
AC107398.3	0	-2.51719	0	1	1
AC079118.2	0	-2.68395	0	1	1
AC079118.1	0	-2.68395	0	1	1
CWH43	0	-2.68395	0	1	1
TPI1P4	0	-2.51185	0	1	1
SNX18P23	0	-2.68395	0	1	1
AC119751.3	0	-2.68395	0	1	1
SNX18P24	0	-2.68395	0	1	1
AC027271.1	0	-2.68395	0	1	1
AC104066.4	0	-2.68395	0	1	1
AC023154.1	0	-2.49597	0	1	1
RNU6-310P	0	-2.68395	0	1	1
LNX1-AS2	0	-2.35064	0	1	1
AC110792.3	0	-2.68395	0	1	1
MORF4L2P1	0	-2.68395	0	1	1
PDGFRA	0	-2.28546	0	1	1
KIT	0	-2.68395	0	1	1
AC111194.2	0	-2.68395	0	1	1
AC021220.2	0	-2.68395	0	1	1
AC069200.3	0	-2.44226	0	1	1
AC069200.1	0	-2.68395	0	1	1
AC022267.1	0	-2.68395	0	1	1
IGFBP7-AS1	0	-2.68395	0	1	1
AC111197.1	0	-2.68395	0	1	1
AC105390.1	0	-2.68395	0	1	1
AC108517.2	0	-2.68395	0	1	1
AC108517.1	0	-2.68395	0	1	1
TECRL	0	-2.68395	0	1	1
STAP1	0	-2.42787	0	1	1
AC096720.1	0	-2.68395	0	1	1
TMPRSS11GP	0	-2.68395	0	1	1
TMPRSS11F	0	-2.68395	0	1	1
TMPRSS11B	0	-2.68395	0	1	1
UGT2B17	0	-2.68395	0	1	1
UGT2B7	0	-2.68395	0	1	1
SULT1D1P	0	-2.25055	0	1	1
AC108941.2	0	-2.68395	0	1	1
AMTN	0	-2.44226	0	1	1
JCHAIN	0	-2.68395	0	1	1
GC	0	-2.68395	0	1	1
HNRNPA1P67	0	-2.68395	0	1	1
AC108157.1	0	-2.68395	0	1	1
ALB	0	-2.68395	0	1	1
AFM	0	-2.68395	0	1	1
AC112518.1	0	-2.68395	0	1	1
HNRNPA1P55	0	-2.46465	0	1	1
AC097709.1	0	-2.5804	0	1	1
AC093677.3	0	-2.68395	0	1	1
AC093677.1	0	-2.68395	0	1	1
AC110760.1	0	-2.68395	0	1	1
AC025244.2	0	-2.68395	0	1	1
AC110615.1	0	-2.68395	0	1	1
PPEF2	0	-2.57036	0	1	1
CCDC158	0	-2.68395	0	1	1
MIR548AH	0	-2.68395	0	1	1
AC008638.2	0	-2.68395	0	1	1
AC008638.1	0	-2.68395	0	1	1
CXCL13	0	-2.68395	0	1	1
AC112225.1	0	-2.40328	0	1	1
HNRNPA1P56	0	-2.68395	0	1	1
OR7E94P	0	-2.68395	0	1	1
PCAT4	0	-2.68395	0	1	1
AC021127.1	0	-2.6071	0	1	1
AC105917.1	0	-2.68395	0	1	1
BMP3	0	-2.5775	0	1	1
HNRNPA3P13	0	-2.68395	0	1	1
VAMP9P	0	-2.46223	0	1	1
AC067942.3	0	-2.68395	0	1	1
AC073840.1	0	-2.68395	0	1	1
AC114781.2	0	-2.68395	0	1	1
AC108021.1	0	-2.32898	0	1	1
MIR4451	0	-2.68395	0	1	1
SLC10A6	0	-2.68395	0	1	1
HSD17B13	0	-2.63692	0	1	1
AC093895.2	0	-2.68395	0	1	1
DSPP	0	-2.68395	0	1	1
DMP1	0	-2.68395	0	1	1
RN7SKP244	0	-2.68395	0	1	1
AC097478.4	0	-2.68395	0	1	1
MMRN1	0	-2.58651	0	1	1
AC110774.1	0	-2.68395	0	1	1
PMPCAP1	0	-2.45957	0	1	1
GRID2	0	-2.68395	0	1	1
HPGDS	0	-2.68395	0	1	1
AC034154.1	0	-2.68395	0	1	1
STPG2-AS1	0	-2.68395	0	1	1
AC058823.1	0	-2.68395	0	1	1
FAM177A1P1	0	-2.68395	0	1	1
ABT1P1	0	-2.68395	0	1	1
ADH4	0	-2.55828	0	1	1
C4orf17	0	-2.58651	0	1	1
C4orf54	0	-2.68395	0	1	1
BANK1	0	-2.68395	0	1	1
AC018797.1	0	-2.48332	0	1	1
RNU7-151P	0	-2.68395	0	1	1
PABPC1P7	0	-2.68395	0	1	1
LINC02428	0	-2.68395	0	1	1
TACR3	0	-2.68395	0	1	1
CXXC4-AS1	0	-2.68395	0	1	1
AC096577.1	0	-2.36009	0	1	1
PIMREGP2	0	-2.68395	0	1	1
AC092445.1	0	-2.68395	0	1	1
ETNPPL	0	-2.39977	0	1	1
LRIT3	0	-2.47534	0	1	1
HSBP1P2	0	-2.68395	0	1	1
ZBED1P1	0	-2.68395	0	1	1
ENPEP	0	-2.68395	0	1	1
PANCR	0	-2.68395	0	1	1
NEUROG2	0	-2.68395	0	1	1
MIR367	0	-2.68395	0	1	1
MIR302D	0	-2.68395	0	1	1
MIR302A	0	-2.68395	0	1	1
MIR302C	0	-2.4741	0	1	1
RNU1-138P	0	-2.68395	0	1	1
AC104779.1	0	-2.5691	0	1	1
EIF3KP3	0	-2.68395	0	1	1
CUL4AP1	0	-2.68395	0	1	1
LINC02263	0	-2.68395	0	1	1
RNU6-1054P	0	-2.68395	0	1	1
CICP16	0	-2.39577	0	1	1
MYOZ2	0	-2.68395	0	1	1
RNU6-1217P	0	-2.68395	0	1	1
AC080089.1	0	-2.68395	0	1	1
LTV1P1	0	-2.68395	0	1	1
IL21-AS1	0	-2.68395	0	1	1
AC026402.2	0	-2.68395	0	1	1
LINC01091	0	-2.68395	0	1	1
TMEM248P1	0	-2.68395	0	1	1
SLC25A31	0	-2.66429	0	1	1
JADRR	0	-2.68395	0	1	1
AC093916.1	0	-2.68395	0	1	1
LINC02485	0	-2.68395	0	1	1
AC097511.1	0	-2.68395	0	1	1
LINC00616	0	-2.68395	0	1	1
LINC00499	0	-2.68395	0	1	1
AC112236.3	0	-2.68395	0	1	1
RN7SKP253	0	-2.68395	0	1	1
TNRC18P1	0	-2.68395	0	1	1
RNY1P14	0	-2.60349	0	1	1
AC096733.2	0	-2.68395	0	1	1
AC097504.2	0	-2.68395	0	1	1
AC104596.2	0	-2.68395	0	1	1
MIR3139	0	-2.68395	0	1	1
AC107223.1	0	-2.6246	0	1	1
GYPE	0	-2.68395	0	1	1
AC098588.3	0	-2.53467	0	1	1
AC109811.2	0	-2.68395	0	1	1
AC104791.1	0	-2.68395	0	1	1
AC097372.2	0	-2.66024	0	1	1
REELD1	0	-2.68395	0	1	1
AC097372.1	0	-2.31609	0	1	1
AC097450.1	0	-2.68395	0	1	1
EDNRA	0	-2.62989	0	1	1
AC093908.1	0	-2.68395	0	1	1
GTF2F2P1	0	-2.68395	0	1	1
AC115621.1	0	-2.68395	0	1	1
AC069272.1	0	-2.47534	0	1	1
AC002460.2	0	-2.40488	0	1	1
IQCM	0	-2.68395	0	1	1
ZBTB8OSP1	0	-2.42339	0	1	1
RNA5SP168	0	-2.46369	0	1	1
AC104819.3	0	-2.68395	0	1	1
AC097375.1	0	-2.68395	0	1	1
RPS3AP18	0	-2.39752	0	1	1
AC106865.1	0	-2.39752	0	1	1
FGA	0	-2.68395	0	1	1
AC104083.1	0	-2.68395	0	1	1
AC092608.3	0	-2.68395	0	1	1
AC093325.1	0	-2.68395	0	1	1
GRIA2	0	-2.68395	0	1	1
AC104787.1	0	-2.65744	0	1	1
AC017037.3	0	-2.68395	0	1	1
LINC02477	0	-2.68395	0	1	1
AC021134.1	0	-2.68395	0	1	1
AC021134.2	0	-2.68395	0	1	1
NPY5R	0	-2.68395	0	1	1
TKTL2	0	-2.68395	0	1	1
TRIM75P	0	-2.42696	0	1	1
GK3P	0	-2.30046	0	1	1
MIR578	0	-2.68395	0	1	1
AC080079.2	0	-2.68395	0	1	1
AC079926.1	0	-2.68395	0	1	1
RNY4P17	0	-2.68395	0	1	1
AC096741.1	0	-2.68395	0	1	1
AC079768.1	0	-2.68395	0	1	1
AC079768.4	0	-2.68395	0	1	1
LINC02431	0	-2.68395	0	1	1
AC093849.3	0	-2.68395	0	1	1
AC093849.2	0	-2.68395	0	1	1
GLRA3	0	-2.68395	0	1	1
MARK2P4	0	-2.68395	0	1	1
AC020551.1	0	-2.68395	0	1	1
AC108169.1	0	-2.68395	0	1	1
AC096747.1	0	-2.68395	0	1	1
RNU2-34P	0	-2.68395	0	1	1
RN7SKP67	0	-2.68395	0	1	1
VTI1BP2	0	-2.68395	0	1	1
RNU6-479P	0	-2.68395	0	1	1
AC108477.2	0	-2.68395	0	1	1
AC074194.2	0	-2.34092	0	1	1
AC079080.1	0	-2.68395	0	1	1
AC099343.2	0	-2.68395	0	1	1
LINC02427	0	-2.40328	0	1	1
AC099343.1	0	-2.68395	0	1	1
LINC02437	0	-2.63937	0	1	1
LINC02436	0	-2.68395	0	1	1
AC106897.1	0	-2.41517	0	1	1
AC093797.1	0	-2.54953	0	1	1
AC108472.1	0	-2.68395	0	1	1
AC104805.1	0	-2.68395	0	1	1
AC108865.1	0	-2.68395	0	1	1
AC108865.2	0	-2.68395	0	1	1
LINC02374	0	-2.68395	0	1	1
AC108073.2	0	-2.68395	0	1	1
TRIML1	0	-2.68395	0	1	1
LINC01060	0	-2.68395	0	1	1
FRG2	0	-2.68395	0	1	1
PLEKHG4B	0	-2.46443	0	1	1
AC010442.1	0	-2.38289	0	1	1
SLC6A19	0	-2.68395	0	1	1
SLC6A18	0	-2.68395	0	1	1
LINC01511	0	-2.68395	0	1	1
AC026748.1	0	-2.68395	0	1	1
AC126768.3	0	-2.68395	0	1	1
AC091891.1	0	-2.68395	0	1	1
AC094105.2	0	-2.68395	0	1	1
LINC02162	0	-2.68395	0	1	1
AC022424.1	0	-2.68395	0	1	1
MTCO1P30	0	-2.68395	0	1	1
HMGB3P3	0	-2.68395	0	1	1
LINC02145	0	-2.68395	0	1	1
AC027334.1	0	-2.68395	0	1	1
AC122710.2	0	-2.52134	0	1	1
LINC02196	0	-2.68395	0	1	1
AC025174.1	0	-2.68395	0	1	1
AC091912.3	0	-2.68395	0	1	1
LINC02199	0	-2.68395	0	1	1
AC034229.5	0	-2.68395	0	1	1
AC034229.4	0	-2.68395	0	1	1
AC012640.7	0	-2.47796	0	1	1
ROPN1L-AS1	0	-2.68395	0	1	1
LINC01513	0	-2.68395	0	1	1
AC112200.2	0	-2.68395	0	1	1
ANKRD33B-AS1	0	-2.27507	0	1	1
AC012629.2	0	-2.38964	0	1	1
LINC01194	0	-2.68395	0	1	1
AC016553.1	0	-2.68395	0	1	1
AC010627.1	0	-2.68395	0	1	1
AC016575.1	0	-2.68395	0	1	1
FBXL7	0	-2.68395	0	1	1
MARCHF11	0	-2.68395	0	1	1
LINC02150	0	-2.68395	0	1	1
RNU6-1003P	0	-2.68395	0	1	1
AC026785.1	0	-2.29939	0	1	1
LINC02217	0	-2.68395	0	1	1
LINC02223	0	-2.68395	0	1	1
LINC02241	0	-2.68395	0	1	1
AC140168.1	0	-2.68395	0	1	1
AC091946.2	0	-2.68395	0	1	1
AC091938.1	0	-2.68395	0	1	1
PRDM9	0	-2.68395	0	1	1
AC114930.1	0	-2.68395	0	1	1
AC025475.2	0	-2.68395	0	1	1
CDH9	0	-2.68395	0	1	1
LINC02064	0	-2.68395	0	1	1
AC106802.1	0	-2.68395	0	1	1
AC022447.4	0	-2.68395	0	1	1
AC010469.1	0	-2.6567	0	1	1
MIR4279	0	-2.68395	0	1	1
RNU6-1079P	0	-2.68395	0	1	1
TOMM40P3	0	-2.68395	0	1	1
SLC45A2	0	-2.68395	0	1	1
AC139783.2	0	-2.68395	0	1	1
AC139783.1	0	-2.68395	0	1	1
AC025754.1	0	-2.68395	0	1	1
AGXT2	0	-2.44445	0	1	1
AC137810.1	0	-2.68395	0	1	1
NADK2-AS1	0	-2.68395	0	1	1
RNU6-1190P	0	-2.47861	0	1	1
RNU6-484P	0	-2.68395	0	1	1
KRT18P56	0	-2.68395	0	1	1
AC114977.2	0	-2.45476	0	1	1
AC008810.1	0	-2.41951	0	1	1
PLCXD3	0	-2.68395	0	1	1
RPSAP38	0	-2.68395	0	1	1
MTHFD2P6	0	-2.68395	0	1	1
AC108099.1	0	-2.68395	0	1	1
AC093225.1	0	-2.68395	0	1	1
AC106800.2	0	-2.68395	0	1	1
AC114947.1	0	-2.68395	0	1	1
AC122694.1	0	-2.68395	0	1	1
AC112187.3	0	-2.68395	0	1	1
AC008966.2	0	-2.6567	0	1	1
AC027329.1	0	-2.68395	0	1	1
LINC02105	0	-2.68395	0	1	1
RNU6-272P	0	-2.68395	0	1	1
MIR581	0	-2.68395	0	1	1
AC016601.1	0	-2.68395	0	1	1
LINC01033	0	-2.68395	0	1	1
HSPB3	0	-2.68395	0	1	1
AC016583.2	0	-2.68395	0	1	1
AC112198.2	0	-2.68395	0	1	1
AC034238.3	0	-2.68395	0	1	1
GZMAP1	0	-2.68395	0	1	1
CDC20B	0	-2.68395	0	1	1
AC010480.1	0	-2.68395	0	1	1
MIR5687	0	-2.68395	0	1	1
DDX4	0	-2.68395	0	1	1
AC016596.2	0	-2.68395	0	1	1
LINC01948	0	-2.63692	0	1	1
AC008937.2	0	-2.68395	0	1	1
AC016644.1	0	-2.68395	0	1	1
AC025470.2	0	-2.68395	0	1	1
AC008780.1	0	-2.68395	0	1	1
AC008780.2	0	-2.68395	0	1	1
LINC02101	0	-2.68395	0	1	1
MIR582	0	-2.68395	0	1	1
AC109486.1	0	-2.68395	0	1	1
KRT8P31	0	-2.68395	0	1	1
ERCC8-AS1	0	-2.60349	0	1	1
C5orf64	0	-2.68395	0	1	1
AC114982.1	0	-2.68395	0	1	1
LRRC70	0	-2.68395	0	1	1
AC025445.1	0	-2.68395	0	1	1
SHISAL2B	0	-2.68395	0	1	1
AC025442.1	0	-2.38277	0	1	1
MAST4-IT1	0	-2.68395	0	1	1
LINC02242	0	-2.68395	0	1	1
AC024581.2	0	-2.37231	0	1	1
AC093523.2	0	-2.68395	0	1	1
NDUFB9P1	0	-2.68395	0	1	1
AC131392.2	0	-2.68395	0	1	1
AC146944.1	0	-2.43645	0	1	1
ZNF366	0	-2.68395	0	1	1
AC116345.1	0	-2.68395	0	1	1
LINC01386	0	-2.68395	0	1	1
RNU7-196P	0	-2.68395	0	1	1
LINC01331	0	-2.68395	0	1	1
AC108120.1	0	-2.68395	0	1	1
SV2C	0	-2.68395	0	1	1
AC112173.1	0	-2.68395	0	1	1
AC025188.2	0	-2.68395	0	1	1
RN7SL208P	0	-2.26346	0	1	1
AC022414.1	0	-2.68395	0	1	1
OTP	0	-2.68395	0	1	1
AC108482.1	0	-2.68395	0	1	1
BHMT2	0	-2.68395	0	1	1
BHMT	0	-2.68395	0	1	1
AC016559.3	0	-2.68395	0	1	1
AC008496.3	0	-2.68395	0	1	1
AC026410.1	0	-2.66386	0	1	1
RPS27AP9	0	-2.42199	0	1	1
AC022493.2	0	-2.68395	0	1	1
AC026436.1	0	-2.53859	0	1	1
AC026726.2	0	-2.51113	0	1	1
ATG10-IT1	0	-2.68395	0	1	1
AC010598.1	0	-2.68395	0	1	1
AC026782.2	0	-2.68395	0	1	1
RPL5P16	0	-2.38541	0	1	1
AC008885.1	0	-2.68395	0	1	1
AC108174.1	0	-2.68395	0	1	1
AC027338.2	0	-2.68395	0	1	1
AC027338.1	0	-2.68395	0	1	1
SCARNA18	0	-2.33188	0	1	1
AC094085.1	0	-2.68395	0	1	1
COQ10BP2	0	-2.68395	0	1	1
EDIL3	0	-2.68395	0	1	1
AC109492.1	0	-2.68395	0	1	1
RPS3AP22	0	-2.68395	0	1	1
AC091826.1	0	-2.68395	0	1	1
AC091826.2	0	-2.68395	0	1	1
LINC02060	0	-2.25723	0	1	1
AC091826.3	0	-2.00668	0	1	1
MEF2C	0	-2.68395	0	1	1
AC074132.1	0	-2.68395	0	1	1
AC093281.2	0	-2.68395	0	1	1
RNU4-90P	0	-2.68395	0	1	1
AC114316.1	0	-2.68395	0	1	1
AC026408.1	0	-2.68395	0	1	1
MTND5P12	0	-2.63136	0	1	1
MTND6P3	0	-2.68395	0	1	1
MTCYBP35	0	-2.68395	0	1	1
MCTP1-AS1	0	-2.68395	0	1	1
AC008592.3	0	-2.68395	0	1	1
AC008906.2	0	-2.68395	0	1	1
SETP22	0	-2.68395	0	1	1
AC008883.1	0	-2.68395	0	1	1
AC122697.1	0	-2.68395	0	1	1
MTCO1P24	0	-2.68395	0	1	1
AC008522.1	0	-2.68395	0	1	1
AC113385.1	0	-2.40602	0	1	1
SLCO6A1	0	-2.68395	0	1	1
LINC00491	0	-2.68395	0	1	1
PDZPH1P	0	-2.68395	0	1	1
AC091987.1	0	-2.68395	0	1	1
LINC01950	0	-2.68395	0	1	1
AC024587.2	0	-2.68395	0	1	1
AC024587.1	0	-2.68395	0	1	1
AC008462.1	0	-2.68395	0	1	1
GJA1P1	0	-2.54953	0	1	1
AC010395.1	0	-2.68395	0	1	1
AC010468.1	0	-2.68395	0	1	1
AC010275.1	0	-2.68395	0	1	1
NREP-AS1	0	-2.68395	0	1	1
AC010261.1	0	-2.68395	0	1	1
AC008575.1	0	-2.68395	0	1	1
AC079465.1	0	-2.5804	0	1	1
KCNN2	0	-2.68395	0	1	1
AC010230.1	0	-2.68395	0	1	1
HMGN1P15	0	-2.43645	0	1	1
AC008549.1	0	-2.68395	0	1	1
HMGN2P27	0	-2.68395	0	1	1
RPL7L1P4	0	-2.45098	0	1	1
AC114311.1	0	-2.68395	0	1	1
AC118465.1	0	-2.68395	0	1	1
LAMTOR3P2	0	-2.68395	0	1	1
RN7SL174P	0	-2.4207	0	1	1
FABP5P6	0	-2.68395	0	1	1
AC113418.1	0	-2.43581	0	1	1
AC119150.1	0	-2.68395	0	1	1
HMGB3P17	0	-2.68395	0	1	1
AC113398.2	0	-2.68395	0	1	1
LINC02240	0	-2.68395	0	1	1
AC109464.2	0	-2.68395	0	1	1
TEX43	0	-2.68395	0	1	1
LMNB1-DT	0	-2.68395	0	1	1
CUL1P1	0	-2.68395	0	1	1
AC068658.1	0	-2.68395	0	1	1
AC025169.1	0	-2.68395	0	1	1
MINAR2	0	-2.68395	0	1	1
ACSL6-AS1	0	-2.68395	0	1	1
IL3	0	-2.68395	0	1	1
AC063976.2	0	-2.58651	0	1	1
IL5	0	-2.68395	0	1	1
IL13	0	-2.68395	0	1	1
RNA5SP192	0	-2.68395	0	1	1
ATP6V0E1P1	0	-2.68395	0	1	1
AC010307.2	0	-2.68395	0	1	1
AC010307.3	0	-2.68395	0	1	1
AC010307.4	0	-2.68395	0	1	1
AC109454.4	0	-2.68395	0	1	1
AC008406.3	0	-2.68395	0	1	1
C5orf66-AS1	0	-2.68395	0	1	1
AC022092.1	0	-2.68395	0	1	1
NEUROG1	0	-2.68395	0	1	1
SLC25A48	0	-2.68395	0	1	1
TRPC7	0	-2.68395	0	1	1
TRPC7-AS1	0	-2.21124	0	1	1
AC106791.3	0	-2.32999	0	1	1
RNU6-460P	0	-2.68395	0	1	1
AC113340.1	0	-2.68395	0	1	1
AC034243.1	0	-2.68395	0	1	1
ECSCR	0	-2.68395	0	1	1
SMIM33	0	-2.68395	0	1	1
AC010378.2	0	-2.68395	0	1	1
CXXC5-AS1	0	-2.68395	0	1	1
PSD2-AS1	0	-2.68395	0	1	1
PSD2	0	-2.68395	0	1	1
AC010292.1	0	-2.48514	0	1	1
SLC4A9	0	-2.68395	0	1	1
AC116353.6	0	-2.68395	0	1	1
PCDHB1	0	-2.68395	0	1	1
AC244517.3	0	-2.68395	0	1	1
SLC25A2	0	-2.54782	0	1	1
PCDHGA3	0	-2.68395	0	1	1
PCDHGB4	0	-2.68395	0	1	1
AC005740.5	0	-2.68395	0	1	1
AC005740.4	0	-2.47332	0	1	1
AC005740.2	0	-2.68395	0	1	1
ARHGAP26-AS1	0	-2.68395	0	1	1
AC132803.1	0	-2.40328	0	1	1
AC137770.1	0	-2.68395	0	1	1
GRXCR2	0	-2.68395	0	1	1
AC005351.1	0	-2.61772	0	1	1
AC091887.1	0	-2.68395	0	1	1
AC091959.1	0	-2.68395	0	1	1
AC091959.3	0	-2.48303	0	1	1
AC011375.1	0	-2.68395	0	1	1
JAKMIP2	0	-2.43581	0	1	1
SPINK1	0	-2.68395	0	1	1
SCGB3A2	0	-2.68395	0	1	1
AC011352.1	0	-2.68395	0	1	1
AC011352.3	0	-2.68395	0	1	1
SPINK13	0	-2.68395	0	1	1
HTR4	0	-2.68395	0	1	1
AC131025.1	0	-2.68395	0	1	1
CARMN	0	-2.68395	0	1	1
NDST1-AS1	0	-2.61396	0	1	1
AC008453.2	0	-2.68395	0	1	1
MYOZ3	0	-2.68395	0	1	1
AC022106.1	0	-2.68395	0	1	1
SLC36A3	0	-2.68395	0	1	1
AC034205.2	0	-2.68395	0	1	1
AC011374.1	0	-2.68395	0	1	1
AC091982.2	0	-2.68395	0	1	1
LINC01933	0	-2.68395	0	1	1
NMUR2	0	-2.68395	0	1	1
GRIA1	0	-2.68395	0	1	1
AC026688.2	0	-2.68395	0	1	1
AC026688.1	0	-2.68395	0	1	1
MIR1303	0	-2.68395	0	1	1
AC008379.2	0	-2.68395	0	1	1
AC008379.1	0	-2.56964	0	1	1
AC112169.1	0	-2.68395	0	1	1
MIR378H	0	-2.68395	0	1	1
AC008410.1	0	-2.68395	0	1	1
AC010476.2	0	-2.30163	0	1	1
HAVCR1	0	-2.68395	0	1	1
HAVCR2	0	-2.47943	0	1	1
ITK	0	-2.68395	0	1	1
AC008676.3	0	-2.68395	0	1	1
AC106801.1	0	-2.68395	0	1	1
AC026407.1	0	-2.49949	0	1	1
MARK2P11	0	-2.68395	0	1	1
AC008677.3	0	-2.68395	0	1	1
IL12B	0	-2.68395	0	1	1
LINC01845	0	-2.68395	0	1	1
AC068657.1	0	-2.68395	0	1	1
FABP6-AS1	0	-2.68395	0	1	1
GABRB2	0	-2.4496	0	1	1
GABRA1	0	-2.68395	0	1	1
GABRG2	0	-2.68395	0	1	1
AC109466.1	0	-2.68395	0	1	1
LINC01947	0	-2.68395	0	1	1
AC091820.2	0	-2.68395	0	1	1
AC008708.2	0	-2.66024	0	1	1
AC011369.2	0	-2.68395	0	1	1
AC026689.1	0	-2.68395	0	1	1
FBLL1	0	-2.68395	0	1	1
AC011365.2	0	-2.68395	0	1	1
AC011389.2	0	-2.68395	0	1	1
AC011389.1	0	-2.33	0	1	1
LINC01187	0	-2.68395	0	1	1
LCP2	0	-2.68395	0	1	1
AC034199.1	0	-2.68395	0	1	1
KCNIP1	0	-2.68395	0	1	1
KCNMB1	0	-2.68395	0	1	1
GABRP	0	-2.68395	0	1	1
MIR3912	0	-2.68395	0	1	1
SMIM23	0	-2.68395	0	1	1
EFCAB9	0	-2.58887	0	1	1
AC024561.1	0	-2.25276	0	1	1
LINC01944	0	-2.68395	0	1	1
AC110011.1	0	-2.45098	0	1	1
AC008429.4	0	-2.68395	0	1	1
CDC42P5	0	-2.68395	0	1	1
AC008378.2	0	-2.68395	0	1	1
AC016573.1	0	-2.68395	0	1	1
NSG2	0	-2.68395	0	1	1
LINC01411	0	-2.68395	0	1	1
AC113346.2	0	-2.68395	0	1	1
HRH2	0	-2.52669	0	1	1
AC138965.2	0	-2.53143	0	1	1
AC139491.5	0	-2.68395	0	1	1
AC139491.6	0	-2.68395	0	1	1
AC139491.2	0	-2.68395	0	1	1
AC139493.2	0	-2.48931	0	1	1
SNCB	0	-2.68395	0	1	1
PFN3	0	-2.68395	0	1	1
AC106795.3	0	-2.68395	0	1	1
FAM153CP	0	-2.68395	0	1	1
AC113348.2	0	-2.53655	0	1	1
AC104117.3	0	-2.68395	0	1	1
C5orf60	0	-2.68395	0	1	1
RN7SKP150	0	-2.68395	0	1	1
RPS15AP18	0	-2.68395	0	1	1
AC010285.2	0	-2.68395	0	1	1
AC122713.2	0	-2.68395	0	1	1
AC122714.1	0	-2.68395	0	1	1
LINC02222	0	-2.68395	0	1	1
BTNL8	0	-2.68395	0	1	1
AC091874.2	0	-2.68395	0	1	1
ARPP19P1	0	-2.68395	0	1	1
BTNL9	0	-2.68395	0	1	1
OR2V1	0	-2.44445	0	1	1
AC008443.9	0	-2.34614	0	1	1
AL035696.3	0	-2.68395	0	1	1
AL035696.4	0	-2.68395	0	1	1
IRF4	0	-2.68395	0	1	1
AL392183.1	0	-2.68395	0	1	1
LINC01622	0	-2.68395	0	1	1
AL033381.2	0	-2.68395	0	1	1
AL035693.1	0	-2.68395	0	1	1
AL359852.2	0	-2.68395	0	1	1
AL359852.1	0	-2.68395	0	1	1
LINC02521	0	-2.57036	0	1	1
SERPINB9P1	0	-2.68395	0	1	1
SERPINB9	0	-2.68395	0	1	1
AL031963.2	0	-2.68395	0	1	1
AL138831.2	0	-2.68395	0	1	1
AL136309.2	0	-2.68395	0	1	1
AL162718.1	0	-2.5338	0	1	1
AL159166.1	0	-2.68395	0	1	1
AL162718.3	0	-2.48738	0	1	1
AL162718.2	0	-2.68395	0	1	1
LINC02533	0	-2.68395	0	1	1
AL356747.1	0	-2.68395	0	1	1
MIR3691	0	-2.68395	0	1	1
RN7SL221P	0	-2.68395	0	1	1
LY86-AS1	0	-2.68395	0	1	1
AL031123.3	0	-2.68395	0	1	1
AL031123.4	0	-2.68395	0	1	1
AL031123.5	0	-2.68395	0	1	1
AL136361.1	0	-2.68395	0	1	1
AL139095.5	0	-2.54953	0	1	1
AL138878.1	0	-2.56964	0	1	1
PIP5K1P1	0	-2.65744	0	1	1
AL355499.1	0	-2.68395	0	1	1
MRPL48P1	0	-2.68395	0	1	1
LINC02522	0	-2.68395	0	1	1
AL139039.3	0	-2.68395	0	1	1
SYCP2L	0	-2.68395	0	1	1
AL136139.1	0	-2.68395	0	1	1
AL445430.2	0	-2.68395	0	1	1
AL022724.2	0	-2.68395	0	1	1
RN7SKP293	0	-2.68395	0	1	1
GFOD1-AS1	0	-2.41687	0	1	1
RNU7-133P	0	-2.68395	0	1	1
AL009177.1	0	-2.48514	0	1	1
AL138720.1	0	-2.68395	0	1	1
RNU6-522P	0	-2.68395	0	1	1
AL021938.1	0	-2.68395	0	1	1
AL021407.1	0	-2.68395	0	1	1
AL009031.1	0	-2.68395	0	1	1
AL133405.1	0	-2.68395	0	1	1
AL138824.1	0	-2.68395	0	1	1
NHLRC1	0	-2.68395	0	1	1
DDX18P3	0	-2.53143	0	1	1
AL138725.1	0	-2.18655	0	1	1
MIR548A1HG	0	-2.68395	0	1	1
ID4	0	-2.68395	0	1	1
RN7SL128P	0	-2.68395	0	1	1
AL035090.1	0	-2.68395	0	1	1
RNU6-150P	0	-2.68395	0	1	1
AL451080.1	0	-2.68395	0	1	1
AL512380.2	0	-2.68395	0	1	1
AL033539.2	0	-2.68395	0	1	1
AL591416.1	0	-2.68395	0	1	1
RNU6-1060P	0	-2.68395	0	1	1
AL139231.1	0	-2.68395	0	1	1
AL032822.1	0	-2.68395	0	1	1
ARMH2	0	-2.5043	0	1	1
RN7SL334P	0	-2.58887	0	1	1
AL133268.4	0	-2.68395	0	1	1
PRELID1P2	0	-2.68395	0	1	1
H2AC1	0	-2.68395	0	1	1
H2BC1	0	-2.68395	0	1	1
SLC17A4	0	-2.68395	0	1	1
H4C2	0	-2.68395	0	1	1
H2BC3	0	-2.41908	0	1	1
LARP1P1	0	-2.68395	0	1	1
AL031777.1	0	-2.68395	0	1	1
BTN1A1	0	-2.46616	0	1	1
AL121936.1	0	-2.68395	0	1	1
VN1R11P	0	-2.68395	0	1	1
RNU2-62P	0	-2.68395	0	1	1
MIR3143	0	-2.68395	0	1	1
AL021918.4	0	-2.1594	0	1	1
AL021918.3	0	-2.68395	0	1	1
AL021918.1	0	-2.68395	0	1	1
CD83P1	0	-2.68395	0	1	1
OR2W6P	0	-2.68395	0	1	1
RPLP2P1	0	-2.68395	0	1	1
OR1F12	0	-2.68395	0	1	1
ZNF603P	0	-2.68395	0	1	1
ZNF192P2	0	-2.68395	0	1	1
NKAPL	0	-2.68395	0	1	1
AL021997.3	0	-2.58241	0	1	1
OR2E1P	0	-2.68395	0	1	1
AL049543.1	0	-2.68395	0	1	1
AL121932.2	0	-2.68395	0	1	1
LINC01623	0	-2.68395	0	1	1
ZNF90P2	0	-2.68395	0	1	1
RNU6-930P	0	-2.68395	0	1	1
OR2W1	0	-2.68395	0	1	1
SAR1AP1	0	-2.68395	0	1	1
OR2B3	0	-2.68395	0	1	1
OR2J3	0	-2.68395	0	1	1
OR14J1	0	-2.68395	0	1	1
DDX6P1	0	-2.68395	0	1	1
OR2I1P	0	-2.68395	0	1	1
OR2H2	0	-2.53099	0	1	1
AL645939.4	0	-2.68395	0	1	1
AL645929.2	0	-2.68395	0	1	1
HLA-T	0	-2.68395	0	1	1
HLA-W	0	-2.45325	0	1	1
TRIM31-AS1	0	-2.31394	0	1	1
TRIM10	0	-2.55516	0	1	1
HCG17	0	-2.46223	0	1	1
TRIM26BP	0	-2.57865	0	1	1
TRIM39-RPP21	0	-2.68395	0	1	1
TMPOP1	0	-2.68395	0	1	1
RPL7P4	0	-2.41517	0	1	1
AL662797.1	0	-2.68395	0	1	1
MUC21	0	-2.45476	0	1	1
HCG22	0	-2.68395	0	1	1
AL645933.2	0	-2.68395	0	1	1
RPL15P4	0	-2.68395	0	1	1
SNORD117	0	-2.68395	0	1	1
LTA	0	-2.68395	0	1	1
LST1	0	-2.68395	0	1	1
NCR3	0	-2.31045	0	1	1
UQCRHP1	0	-2.68395	0	1	1
SNORA38	0	-2.68395	0	1	1
MPIG6B	0	-2.68395	0	1	1
LY6G6C	0	-2.68395	0	1	1
AL662899.2	0	-2.21784	0	1	1
AL671762.1	0	-2.68395	0	1	1
SNORD48	0	-2.68395	0	1	1
SLC44A4	0	-2.68395	0	1	1
C2-AS1	0	-2.68395	0	1	1
STK19B	0	-2.68395	0	1	1
AL662884.5	0	-2.66429	0	1	1
HLA-DQA1	0	-2.68395	0	1	1
PPP1R2P1	0	-2.51919	0	1	1
HLA-DMB	0	-2.68395	0	1	1
HLA-DOA	0	-2.68395	0	1	1
MIR219A1	0	-2.68395	0	1	1
MYL8P	0	-2.68395	0	1	1
RPL35AP4	0	-2.68395	0	1	1
LINC00336	0	-2.68395	0	1	1
AL138889.3	0	-2.68395	0	1	1
LINC01016	0	-2.68395	0	1	1
RPL35P2	0	-2.57014	0	1	1
RPS10-NUDT3	0	-2.38289	0	1	1
PACSIN1	0	-2.48294	0	1	1
AL031577.1	0	-2.63714	0	1	1
TCP11	0	-2.68395	0	1	1
Z97832.1	0	-2.68395	0	1	1
AL022721.1	0	-2.68395	0	1	1
CLPSL1	0	-2.40602	0	1	1
PNPLA1	0	-2.68395	0	1	1
BNIP5	0	-2.68395	0	1	1
PXT1	0	-2.68395	0	1	1
DINOL	0	-2.68395	0	1	1
Z85996.2	0	-2.68395	0	1	1
PI16	0	-2.68395	0	1	1
FGD2	0	-2.48294	0	1	1
AL096712.1	0	-2.44226	0	1	1
RNVU1-33	0	-2.68395	0	1	1
BTBD9-AS1	0	-2.56136	0	1	1
AL592158.1	0	-2.68395	0	1	1
AL139275.2	0	-2.68395	0	1	1
TSPO2	0	-2.68395	0	1	1
TREML2	0	-2.68395	0	1	1
TREML4	0	-2.65744	0	1	1
RNA5SP207	0	-2.68395	0	1	1
LINC01276	0	-2.68395	0	1	1
MIR4641	0	-2.68395	0	1	1
PGC	0	-2.68395	0	1	1
AL365205.4	0	-2.68395	0	1	1
RNU6-761P	0	-2.52515	0	1	1
AL513008.1	0	-2.68395	0	1	1
RNU6-890P	0	-2.68395	0	1	1
AL136304.1	0	-2.4496	0	1	1
MIR6780B	0	-2.68395	0	1	1
LINC02537	0	-2.68395	0	1	1
AL353588.1	0	-2.68395	0	1	1
TCTE1	0	-2.68395	0	1	1
SPATS1	0	-2.68395	0	1	1
RBM22P4	0	-2.68395	0	1	1
RUNX2-AS1	0	-2.51362	0	1	1
AL035670.1	0	-2.68395	0	1	1
MEP1A	0	-2.68395	0	1	1
ADGRF5	0	-2.68395	0	1	1
AL358178.1	0	-2.68395	0	1	1
ADGRF2	0	-2.68395	0	1	1
OPN5	0	-2.40328	0	1	1
AL589994.1	0	-2.68395	0	1	1
GLYATL3	0	-2.68395	0	1	1
RHAG	0	-2.68395	0	1	1
AL121950.1	0	-2.68395	0	1	1
GSTA8P	0	-2.68395	0	1	1
GSTA1	0	-2.68395	0	1	1
GSTA3	0	-2.68395	0	1	1
GSTA9P	0	-2.58651	0	1	1
GCM1	0	-2.68395	0	1	1
SOD1P1	0	-2.68395	0	1	1
AL512378.1	0	-2.31045	0	1	1
RPS16P5	0	-2.68395	0	1	1
AL033384.2	0	-2.63249	0	1	1
MLIP	0	-2.68395	0	1	1
AL033384.1	0	-2.68395	0	1	1
RPSAP44	0	-2.68395	0	1	1
HCRTR2	0	-2.68395	0	1	1
COL21A1	0	-2.68395	0	1	1
AL031779.1	0	-2.68395	0	1	1
FO680682.1	0	-2.68395	0	1	1
AL021368.3	0	-2.68395	0	1	1
GUSBP4	0	-2.46863	0	1	1
POM121L14P	0	-2.68395	0	1	1
AL121949.1	0	-2.26162	0	1	1
GCNT1P4	0	-2.68395	0	1	1
AL713998.4	0	-2.68395	0	1	1
AL646090.2	0	-2.68395	0	1	1
ADGRB3	0	-2.68395	0	1	1
COL19A1	0	-2.68395	0	1	1
COL9A1	0	-2.68395	0	1	1
AL080275.1	0	-2.68395	0	1	1
AL365226.1	0	-2.68395	0	1	1
AL354943.1	0	-2.68395	0	1	1
AL589935.2	0	-2.68395	0	1	1
MIR30A	0	-2.68395	0	1	1
FO393414.3	0	-2.68395	0	1	1
KNOP1P4	0	-2.63714	0	1	1
PGAM1P10	0	-2.43581	0	1	1
RBPMS2P1	0	-2.68395	0	1	1
AL365232.1	0	-2.68395	0	1	1
KHDC1L	0	-2.66386	0	1	1
RNU6-975P	0	-2.65644	0	1	1
AL603910.1	0	-2.68395	0	1	1
AL121972.1	0	-2.68395	0	1	1
AL590552.1	0	-2.68395	0	1	1
AL357507.1	0	-2.68395	0	1	1
AL356277.1	0	-2.68395	0	1	1
AL356277.2	0	-2.68395	0	1	1
HMGB1P39	0	-2.68395	0	1	1
AL392166.1	0	-2.5338	0	1	1
LINC02540	0	-2.68395	0	1	1
AL590426.1	0	-2.68395	0	1	1
AL365222.1	0	-2.68395	0	1	1
AL450327.1	0	-2.68395	0	1	1
AL356776.1	0	-2.68395	0	1	1
LINC01621	0	-2.68395	0	1	1
AL132875.3	0	-2.68395	0	1	1
AL359715.4	0	-2.1078	0	1	1
RPSAP72	0	-2.68395	0	1	1
AL078599.3	0	-2.68395	0	1	1
LINC02542	0	-2.68395	0	1	1
LAP3P1	0	-2.68395	0	1	1
RIPPLY2	0	-2.68395	0	1	1
LINC02857	0	-2.68395	0	1	1
SMARCE1P2	0	-2.68395	0	1	1
TBX18	0	-2.68395	0	1	1
AL135903.1	0	-2.4373	0	1	1
AL355615.2	0	-2.37992	0	1	1
NDUFA5P9	0	-2.68395	0	1	1
CFAP206	0	-2.68395	0	1	1
CNR1	0	-2.61208	0	1	1
ACTBP8	0	-2.68395	0	1	1
AL139090.1	0	-2.68395	0	1	1
GABRR2	0	-2.3145	0	1	1
AL159174.1	0	-2.68395	0	1	1
DNAJC19P6	0	-2.68395	0	1	1
PIMREGP3	0	-2.5338	0	1	1
RN7SKP110	0	-2.68395	0	1	1
AL158136.1	0	-2.68395	0	1	1
AL132996.1	0	-2.42787	0	1	1
CASC6	0	-2.68395	0	1	1
AL590814.2	0	-2.68395	0	1	1
AL133457.1	0	-2.68395	0	1	1
ATF1P1	0	-2.68395	0	1	1
AL034348.1	0	-2.68395	0	1	1
KLHL32	0	-2.40233	0	1	1
AL589740.1	0	-2.6246	0	1	1
AL589826.2	0	-2.68395	0	1	1
POU3F2	0	-2.68395	0	1	1
AL137784.2	0	-2.68395	0	1	1
MCHR2	0	-2.68395	0	1	1
NPM1P38	0	-2.36347	0	1	1
LIN28B-AS1	0	-2.68395	0	1	1
RPL35P3	0	-2.68395	0	1	1
AL591518.1	0	-2.68395	0	1	1
AL022067.1	0	-2.68395	0	1	1
AL109920.3	0	-2.68395	0	1	1
LINC02532	0	-2.53143	0	1	1
RNU6-117P	0	-2.68395	0	1	1
RPS24P12	0	-2.68395	0	1	1
AL096816.1	0	-2.68395	0	1	1
MTHFD2P3	0	-2.68395	0	1	1
Z98200.2	0	-2.68395	0	1	1
NR2E1	0	-2.68395	0	1	1
Z98742.2	0	-2.68395	0	1	1
Z98742.3	0	-2.68395	0	1	1
AL356121.2	0	-2.68395	0	1	1
SUMO2P8	0	-2.68395	0	1	1
ZNF259P1	0	-2.36665	0	1	1
ARMC2-AS1	0	-2.68395	0	1	1
AL390208.1	0	-2.68395	0	1	1
AL512303.1	0	-2.66024	0	1	1
AL512430.4	0	-2.68395	0	1	1
AL512430.1	0	-2.34403	0	1	1
AL512430.2	0	-2.68395	0	1	1
SNORA40C	0	-2.68395	0	1	1
Z84480.1	0	-2.68395	0	1	1
CCN6	0	-2.68395	0	1	1
RFPL4B	0	-2.68395	0	1	1
RPSAP45	0	-2.65961	0	1	1
AL589684.1	0	-2.68395	0	1	1
LINC02541	0	-2.68395	0	1	1
MROCKI	0	-2.68395	0	1	1
KRT18P22	0	-2.50683	0	1	1
AL445224.1	0	-2.68395	0	1	1
CALHM4	0	-2.68395	0	1	1
AL132671.1	0	-2.68395	0	1	1
NEPNP	0	-2.68395	0	1	1
SLC35F1	0	-2.60271	0	1	1
PLN	0	-2.46265	0	1	1
SSXP10	0	-2.68395	0	1	1
AL022722.1	0	-2.68395	0	1	1
AL354936.1	0	-2.55551	0	1	1
AL450332.1	0	-2.68395	0	1	1
HEY2	0	-2.68395	0	1	1
AL359535.1	0	-2.68395	0	1	1
RPS4XP9	0	-2.68395	0	1	1
THEMIS	0	-2.68395	0	1	1
AL589991.1	0	-2.68395	0	1	1
AL356124.2	0	-2.68395	0	1	1
SMLR1	0	-2.68395	0	1	1
AL133346.1	0	-2.49995	0	1	1
LINC01013	0	-2.68395	0	1	1
TAAR5	0	-2.68395	0	1	1
HLFP1	0	-2.68395	0	1	1
AL137783.1	0	-2.68395	0	1	1
LINC00326	0	-2.68395	0	1	1
RPL23AP46	0	-2.68395	0	1	1
EYA4	0	-2.68395	0	1	1
AL449363.1	0	-2.68395	0	1	1
Z84486.1	0	-2.68395	0	1	1
FAM8A6P	0	-2.55061	0	1	1
AL121970.1	0	-2.68395	0	1	1
MIR3662	0	-2.68395	0	1	1
AL049552.1	0	-2.30706	0	1	1
AL133544.1	0	-2.68395	0	1	1
AL133319.1	0	-2.68395	0	1	1
AL138828.2	0	-2.68395	0	1	1
AL023284.2	0	-2.39117	0	1	1
RN7SKP299	0	-2.3983	0	1	1
AL121933.1	0	-2.42454	0	1	1
AL135902.2	0	-2.68395	0	1	1
AL356234.3	0	-2.68395	0	1	1
AL356234.1	0	-2.68395	0	1	1
MARCKSL1P2	0	-2.68395	0	1	1
MIR3145	0	-2.44456	0	1	1
AL391669.1	0	-2.35185	0	1	1
ACKR4P1	0	-2.68395	0	1	1
TXLNB	0	-2.68395	0	1	1
NMBR-AS1	0	-2.68395	0	1	1
GJE1	0	-2.68395	0	1	1
AL031320.1	0	-2.68395	0	1	1
AL049844.1	0	-2.68395	0	1	1
ZC2HC1B	0	-2.54718	0	1	1
AL024474.2	0	-2.68395	0	1	1
AL590704.1	0	-2.53429	0	1	1
AL023806.5	0	-2.32057	0	1	1
GRM1	0	-2.68395	0	1	1
AL138916.1	0	-2.68395	0	1	1
AL445123.2	0	-2.40328	0	1	1
AL359382.1	0	-2.49994	0	1	1
AL513164.1	0	-2.68395	0	1	1
CYP51A1P3	0	-2.68395	0	1	1
SNRPEP6	0	-2.55239	0	1	1
ZC3H12D	0	-2.68395	0	1	1
RNU7-3P	0	-2.60737	0	1	1
AL078581.2	0	-2.43325	0	1	1
AL583835.2	0	-2.68395	0	1	1
ULBP1	0	-2.68395	0	1	1
PHBP1	0	-2.66148	0	1	1
AL355497.3	0	-2.68395	0	1	1
AL450344.3	0	-2.68395	0	1	1
AL049548.1	0	-2.41687	0	1	1
MYCT1	0	-2.68395	0	1	1
HSPD1P16	0	-2.50515	0	1	1
VIP	0	-2.68395	0	1	1
LINC02840	0	-2.68395	0	1	1
OPRM1	0	-2.68395	0	1	1
IPCEF1	0	-2.68395	0	1	1
AL357075.2	0	-2.68395	0	1	1
MIR1273C	0	-2.68395	0	1	1
AL049820.1	0	-2.52633	0	1	1
LDHAL6FP	0	-2.51919	0	1	1
AL390955.1	0	-2.41687	0	1	1
AL117344.1	0	-2.68395	0	1	1
AL139330.1	0	-2.68395	0	1	1
SYNJ2-IT1	0	-2.68395	0	1	1
AL360169.3	0	-2.68395	0	1	1
AL360169.1	0	-2.68395	0	1	1
EZR-AS1	0	-2.46465	0	1	1
AL627422.2	0	-2.68395	0	1	1
AL627422.1	0	-2.68395	0	1	1
TAGAP	0	-2.68395	0	1	1
AL356417.3	0	-2.68395	0	1	1
FNDC1	0	-2.68395	0	1	1
AL078604.3	0	-2.68395	0	1	1
HNRNPH1P1	0	-2.68395	0	1	1
AL591069.1	0	-2.68395	0	1	1
PLG	0	-2.68395	0	1	1
AL109933.5	0	-2.68395	0	1	1
AL391361.2	0	-2.68395	0	1	1
AL139393.2	0	-2.68395	0	1	1
PACRG-AS3	0	-2.68395	0	1	1
AL078602.1	0	-2.68395	0	1	1
Z97205.1	0	-2.68395	0	1	1
AL590302.2	0	-2.68395	0	1	1
LINC00602	0	-2.68395	0	1	1
AL121956.6	0	-2.68395	0	1	1
HNRNPA1P49	0	-2.59135	0	1	1
AL022069.2	0	-2.50007	0	1	1
AL159163.1	0	-2.68395	0	1	1
UNC93A	0	-2.68395	0	1	1
AL009178.3	0	-2.68395	0	1	1
KIF25	0	-2.68395	0	1	1
FRMD1	0	-2.68395	0	1	1
CTAGE13P	0	-2.60271	0	1	1
AL606970.1	0	-2.68395	0	1	1
SMOC2	0	-2.68395	0	1	1
AL109924.1	0	-2.6071	0	1	1
AL136129.1	0	-2.68395	0	1	1
LINC02519	0	-2.68395	0	1	1
LINC00574	0	-2.55551	0	1	1
AL603783.1	0	-2.68395	0	1	1
AL596442.3	0	-2.68395	0	1	1
MIR4644	0	-2.53429	0	1	1
AL672310.1	0	-2.59906	0	1	1
AC215522.3	0	-2.68395	0	1	1
AC093627.7	0	-2.68395	0	1	1
FOXL3	0	-2.46465	0	1	1
AC226118.1	0	-2.68395	0	1	1
AC188617.1	0	-2.68395	0	1	1
PRKAR1B-AS2	0	-2.68395	0	1	1
PRKAR1B-AS1	0	-2.68395	0	1	1
AC091729.2	0	-2.68395	0	1	1
AC093734.1	0	-2.68395	0	1	1
ELFN1	0	-2.66222	0	1	1
ELFN1-AS1	0	-2.42339	0	1	1
IMMP1LP3	0	-2.68395	0	1	1
AC006028.1	0	-2.68395	0	1	1
CARD11	0	-2.68395	0	1	1
AC092427.1	0	-2.68395	0	1	1
RADIL	0	-2.68395	0	1	1
RPL22P16	0	-2.39716	0	1	1
RBAKDN	0	-2.68395	0	1	1
ZNF890P	0	-2.68395	0	1	1
RSPH10B	0	-2.51358	0	1	1
AC005995.1	0	-2.68395	0	1	1
RNU6-218P	0	-2.60737	0	1	1
GRID2IP	0	-2.68395	0	1	1
ZNF853	0	-2.68395	0	1	1
AC073343.1	0	-2.68395	0	1	1
SPDYE20P	0	-2.68395	0	1	1
OR7E59P	0	-2.68395	0	1	1
ALG1L5P	0	-2.68395	0	1	1
FAM86LP	0	-2.68395	0	1	1
AC092104.1	0	-2.68395	0	1	1
AC007161.3	0	-2.68395	0	1	1
RNU6-534P	0	-2.53143	0	1	1
AC006042.3	0	-2.68395	0	1	1
GLCCI1-DT	0	-2.63565	0	1	1
AC007128.1	0	-2.68395	0	1	1
RPL23AP52	0	-2.68395	0	1	1
AC004160.1	0	-2.63565	0	1	1
SCIN	0	-2.68395	0	1	1
AC011287.2	0	-2.68395	0	1	1
DGKB	0	-2.68395	0	1	1
AGMO	0	-2.68395	0	1	1
CRPPA-AS1	0	-2.54351	0	1	1
AC005014.4	0	-2.68395	0	1	1
AC019117.3	0	-2.68395	0	1	1
AC019117.2	0	-2.68395	0	1	1
NPM1P13	0	-2.68395	0	1	1
MIR3146	0	-2.68395	0	1	1
AC005062.1	0	-2.68395	0	1	1
MACC1	0	-2.68395	0	1	1
ABCB5	0	-2.68395	0	1	1
AC080068.1	0	-2.68395	0	1	1
AC021876.1	0	-2.68395	0	1	1
RNU7-143P	0	-2.68395	0	1	1
STK31	0	-2.68395	0	1	1
AC004080.2	0	-2.68395	0	1	1
HOXA13	0	-2.58818	0	1	1
AC073150.1	0	-2.52669	0	1	1
AC005091.1	0	-2.68395	0	1	1
CPVL-AS1	0	-2.68395	0	1	1
AC005232.1	0	-2.34748	0	1	1
AC004593.1	0	-2.68395	0	1	1
CHN2-AS1	0	-2.68395	0	1	1
NANOGP4	0	-2.68395	0	1	1
AC007036.4	0	-2.68395	0	1	1
AC007036.5	0	-2.68395	0	1	1
RPS27P16	0	-2.68395	0	1	1
AC005154.4	0	-2.68395	0	1	1
CRHR2	0	-2.44181	0	1	1
INMT	0	-2.68395	0	1	1
GHRHR	0	-2.68395	0	1	1
AC006398.1	0	-2.68395	0	1	1
AC018645.2	0	-2.68395	0	1	1
AC083863.1	0	-2.68395	0	1	1
RN7SL505P	0	-2.68395	0	1	1
AC074338.1	0	-2.68395	0	1	1
AC006195.1	0	-2.68395	0	1	1
AC008080.1	0	-2.68395	0	1	1
BMPER	0	-2.68395	0	1	1
AC009262.1	0	-2.65644	0	1	1
DPY19L2P1	0	-2.60568	0	1	1
AC018647.3	0	-2.46465	0	1	1
AC018647.1	0	-2.68395	0	1	1
AC007551.2	0	-2.68395	0	1	1
AC083864.4	0	-2.68395	0	1	1
AC006960.3	0	-2.68395	0	1	1
AC018634.1	0	-2.68395	0	1	1
SFRP4	0	-2.68395	0	1	1
TRGVB	0	-2.68395	0	1	1
AC006033.1	0	-2.68395	0	1	1
TRGV3	0	-2.68395	0	1	1
TRGV1	0	-2.68395	0	1	1
AC011290.1	0	-2.68395	0	1	1
AC011290.2	0	-2.42339	0	1	1
AC004988.1	0	-2.68395	0	1	1
LINC01449	0	-2.68395	0	1	1
INHBA-AS1	0	-2.68395	0	1	1
LINC01448	0	-2.68395	0	1	1
AC004692.2	0	-2.68395	0	1	1
AC004692.1	0	-2.68395	0	1	1
URGCP-MRPS24	0	-2.64493	0	1	1
AC004453.2	0	-2.68395	0	1	1
CICP20	0	-2.68395	0	1	1
IGFBP1	0	-2.68395	0	1	1
AC073115.2	0	-2.50515	0	1	1
AC073115.1	0	-2.68395	0	1	1
AC004870.1	0	-2.68395	0	1	1
LINC01447	0	-2.68395	0	1	1
PKD1L1	0	-2.51358	0	1	1
C7orf57	0	-2.02007	0	1	1
AC004899.1	0	-2.53872	0	1	1
CDC14C	0	-2.68395	0	1	1
AC093775.1	0	-2.68395	0	1	1
RNU6-1091P	0	-2.37992	0	1	1
DDC-AS1	0	-2.68395	0	1	1
AC012441.2	0	-2.48427	0	1	1
LINC01445	0	-2.68395	0	1	1
AC073324.1	0	-2.68395	0	1	1
CDC42P2	0	-2.68395	0	1	1
AC091812.1	0	-2.68395	0	1	1
AC092647.2	0	-2.68395	0	1	1
AC092647.5	0	-2.57646	0	1	1
SNORA15	0	-2.68395	0	1	1
CCNJP1	0	-2.68395	0	1	1
NMD3P2	0	-2.68395	0	1	1
AC092447.9	0	-2.63937	0	1	1
AC118758.2	0	-2.68395	0	1	1
AC099654.2	0	-2.68395	0	1	1
NCOR1P3	0	-2.40365	0	1	1
AC073349.2	0	-2.68395	0	1	1
EEF1DP4	0	-2.44377	0	1	1
VN1R42P	0	-2.68395	0	1	1
AC073210.3	0	-2.68395	0	1	1
SNORA22C	0	-2.68395	0	1	1
SNORA15B-1	0	-2.68395	0	1	1
AC104073.3	0	-2.68395	0	1	1
AC114501.2	0	-2.68395	0	1	1
AC068533.1	0	-2.68395	0	1	1
RNU6-313P	0	-2.68395	0	1	1
GTF2IP9	0	-2.68395	0	1	1
AC008267.4	0	-2.68395	0	1	1
AC008267.7	0	-2.68395	0	1	1
SAPCD2P3	0	-2.68395	0	1	1
AC006001.1	0	-2.68395	0	1	1
AC027644.4	0	-2.68395	0	1	1
AC027644.3	0	-2.68395	0	1	1
AC027644.2	0	-2.57646	0	1	1
AC027644.1	0	-2.54953	0	1	1
AC073335.2	0	-2.68395	0	1	1
AC073089.1	0	-2.68395	0	1	1
AC069280.2	0	-2.68395	0	1	1
CALN1	0	-2.68395	0	1	1
AC211469.2	0	-2.68395	0	1	1
AC211469.1	0	-2.68395	0	1	1
SPDYE10P	0	-2.68395	0	1	1
PHBP5	0	-2.68395	0	1	1
TMEM270	0	-2.68395	0	1	1
AC099398.1	0	-2.68395	0	1	1
ELN-AS1	0	-2.48095	0	1	1
RNA5SP233	0	-2.68395	0	1	1
AC211433.2	0	-2.68395	0	1	1
NCF1	0	-2.68395	0	1	1
AC211486.4	0	-2.68395	0	1	1
AC211486.8	0	-2.68395	0	1	1
CCL24	0	-2.39513	0	1	1
AC005102.1	0	-2.68395	0	1	1
SNORA14A	0	-2.68395	0	1	1
AC005077.2	0	-2.66429	0	1	1
AC114737.4	0	-2.68395	0	1	1
UPK3BP1	0	-2.68395	0	1	1
AC004921.1	0	-2.32556	0	1	1
AC004990.1	0	-2.68395	0	1	1
AC006043.1	0	-2.68395	0	1	1
MAGI2-AS3	0	-2.68395	0	1	1
AC003988.1	0	-2.68395	0	1	1
CD36	0	-2.68395	0	1	1
AC004972.1	0	-2.68395	0	1	1
AC008163.1	0	-2.55061	0	1	1
HGF	0	-2.68395	0	1	1
MTHFD2P5	0	-2.68395	0	1	1
GRM3-AS1	0	-2.68395	0	1	1
AC004023.1	0	-2.68395	0	1	1
FAM237B	0	-2.68395	0	1	1
AC002064.4	0	-2.68395	0	1	1
AC000120.1	0	-2.68395	0	1	1
AC005156.1	0	-2.48095	0	1	1
RNU6-10P	0	-2.68395	0	1	1
HEPACAM2	0	-2.68395	0	1	1
AC002076.1	0	-2.68395	0	1	1
AC003092.1	0	-2.30245	0	1	1
AC003092.2	0	-2.68395	0	1	1
COL1A2	0	-2.68395	0	1	1
GRPEL2P3	0	-2.52515	0	1	1
PON1	0	-2.68395	0	1	1
AC004022.1	0	-2.68395	0	1	1
AC004012.1	0	-2.68395	0	1	1
ASB4	0	-2.68395	0	1	1
MARK2P10	0	-2.68395	0	1	1
DLX6-AS1	0	-2.68395	0	1	1
DLX6	0	-2.68395	0	1	1
SNRPCP9	0	-2.68395	0	1	1
AC079781.3	0	-2.68395	0	1	1
MIR5692C2	0	-2.68395	0	1	1
BHLHA15	0	-2.4171	0	1	1
PPIAP82	0	-2.68395	0	1	1
NPTX2	0	-2.68395	0	1	1
TMEM130	0	-2.68395	0	1	1
KPNA7	0	-2.68395	0	1	1
ATP5MF-PTCD1	0	-2.68395	0	1	1
AC073063.1	0	-2.39713	0	1	1
CYP3A7	0	-2.68395	0	1	1
AZGP1P1	0	-2.68395	0	1	1
PVRIG	0	-2.68395	0	1	1
AC005071.2	0	-2.68395	0	1	1
AC069281.1	0	-2.68395	0	1	1
AC069281.2	0	-2.48514	0	1	1
ACTL6B	0	-2.68395	0	1	1
ZAN	0	-2.68395	0	1	1
RN7SL750P	0	-2.65644	0	1	1
RPS29P15	0	-2.68395	0	1	1
MUC3A	0	-2.43325	0	1	1
MUC12	0	-2.68395	0	1	1
DGAT2L7P	0	-2.68395	0	1	1
COL26A1	0	-2.68395	0	1	1
LINC01007	0	-2.68395	0	1	1
MYL10	0	-2.68395	0	1	1
AC005086.4	0	-2.63565	0	1	1
AC005086.1	0	-2.44445	0	1	1
AC105052.4	0	-2.56789	0	1	1
RASA4DP	0	-2.68395	0	1	1
RN7SKP198	0	-2.68395	0	1	1
LRRC17	0	-1.90552	0	1	1
NFE4	0	-2.68395	0	1	1
RPL23AP95	0	-2.5691	0	1	1
RELN	0	-2.68395	0	1	1
LHFPL3	0	-2.68395	0	1	1
LHFPL3-AS1	0	-2.68395	0	1	1
LHFPL3-AS2	0	-2.68395	0	1	1
RNU6-392P	0	-2.68395	0	1	1
AC007032.1	0	-2.68395	0	1	1
AC004917.1	0	-2.68395	0	1	1
AC005050.3	0	-2.68395	0	1	1
AC005050.1	0	-2.68395	0	1	1
AC005050.2	0	-2.68395	0	1	1
LINC02577	0	-2.68395	0	1	1
PRKAR2B-AS1	0	-2.68395	0	1	1
AC002381.1	0	-2.66046	0	1	1
AC005487.1	0	-2.68395	0	1	1
AC073326.1	0	-2.68395	0	1	1
AC079741.1	0	-2.68395	0	1	1
MIPEPP1	0	-2.68395	0	1	1
AC073346.2	0	-2.68395	0	1	1
AC073348.2	0	-2.68395	0	1	1
FOXP2	0	-2.68395	0	1	1
TFEC	0	-2.68395	0	1	1
AC106873.2	0	-2.68395	0	1	1
AC106873.1	0	-2.51066	0	1	1
WNT2	0	-2.68395	0	1	1
ANKRD7	0	-2.68395	0	1	1
TSPAN12	0	-2.68395	0	1	1
CPED1	0	-2.68395	0	1	1
AC015983.2	0	-2.68395	0	1	1
AC006463.1	0	-2.68395	0	1	1
RNF133	0	-2.6567	0	1	1
ASB15	0	-2.68395	0	1	1
AC006148.1	0	-2.68395	0	1	1
AC005521.1	0	-2.43568	0	1	1
AC004925.1	0	-2.68395	0	1	1
C7orf77	0	-2.68395	0	1	1
AC019155.2	0	-2.68395	0	1	1
GRM8	0	-2.68395	0	1	1
LEP	0	-2.68395	0	1	1
RNA5SP243	0	-2.68395	0	1	1
FAM71F1	0	-2.68395	0	1	1
AC025594.2	0	-2.68395	0	1	1
RNY1P11	0	-2.68395	0	1	1
SNRPGP3	0	-2.68395	0	1	1
AC084864.2	0	-2.68395	0	1	1
MIR96	0	-2.68395	0	1	1
RNA5SP245	0	-2.68395	0	1	1
AC087071.1	0	-2.68395	0	1	1
CPA1	0	-2.68395	0	1	1
AC007938.1	0	-2.42787	0	1	1
AC016831.5	0	-2.66386	0	1	1
H4P1	0	-2.68395	0	1	1
AC016831.3	0	-2.68395	0	1	1
RNU6-1010P	0	-2.68395	0	1	1
PLXNA4	0	-2.68395	0	1	1
AC083875.1	0	-2.68395	0	1	1
RPS3AP27	0	-2.39413	0	1	1
RNF14P4	0	-2.68395	0	1	1
STRA8	0	-2.68395	0	1	1
AC093107.2	0	-2.68395	0	1	1
AC093107.1	0	-2.68395	0	1	1
RNU6-1154P	0	-2.60568	0	1	1
FAM180A	0	-2.68395	0	1	1
AC024084.2	0	-2.68395	0	1	1
AC078845.1	0	-2.68395	0	1	1
IMPDH1P3	0	-2.68395	0	1	1
SVOPL	0	-2.68395	0	1	1
RNU6-1272P	0	-2.68395	0	1	1
AC009220.2	0	-2.68395	0	1	1
FMC1-LUC7L2	0	-2.54842	0	1	1
RNU6-911P	0	-2.68395	0	1	1
KLRG2	0	-2.66035	0	1	1
AC005531.1	0	-2.68395	0	1	1
CLEC2L	0	-2.68395	0	1	1
RNA5SP247	0	-2.68395	0	1	1
RNA5SP248	0	-2.68395	0	1	1
AC006452.2	0	-2.68395	0	1	1
AC073878.1	0	-2.68395	0	1	1
WEE2	0	-2.68395	0	1	1
TAS2R3	0	-2.68395	0	1	1
TAS2R6P	0	-2.68395	0	1	1
MTND2P5	0	-2.68395	0	1	1
MTND1P3	0	-2.68395	0	1	1
TRBV4-1	0	-2.68395	0	1	1
TRBV5-5	0	-2.68395	0	1	1
TRBV13	0	-2.68395	0	1	1
TRBV12-5	0	-2.68395	0	1	1
TRBV14	0	-2.68395	0	1	1
TRBC1	0	-2.68395	0	1	1
TRPV6	0	-2.68395	0	1	1
TRPV5	0	-2.68395	0	1	1
OR6V1	0	-2.68395	0	1	1
TAS2R40	0	-2.68395	0	1	1
TAS2R60	0	-2.68395	0	1	1
CTAGE6	0	-2.68395	0	1	1
OR2F1	0	-2.68395	0	1	1
OR2A5	0	-2.68395	0	1	1
OR2A12	0	-2.68395	0	1	1
OR2AO1P	0	-2.68395	0	1	1
NOBOX	0	-2.68395	0	1	1
AC004911.1	0	-2.68395	0	1	1
AC005229.2	0	-2.68395	0	1	1
AC004890.3	0	-2.68395	0	1	1
AC073314.1	0	-2.68395	0	1	1
SSPO	0	-2.68395	0	1	1
AC093458.2	0	-2.68395	0	1	1
AC092666.1	0	-2.52633	0	1	1
GIMAP8	0	-2.68395	0	1	1
GIMAP2	0	-2.68395	0	1	1
KCNH2	0	-2.68395	0	1	1
ATG9B	0	-2.68395	0	1	1
AC010973.1	0	-2.42127	0	1	1
GBX1	0	-2.68395	0	1	1
ASB10	0	-2.68395	0	1	1
H2BE1	0	-2.68395	0	1	1
WDR86	0	-2.3983	0	1	1
AC005996.1	0	-2.48332	0	1	1
CRYGN	0	-2.68395	0	1	1
GALNTL5	0	-2.68395	0	1	1
AC006017.2	0	-2.68395	0	1	1
AC006017.1	0	-2.68395	0	1	1
CCT8L1P	0	-2.68395	0	1	1
ATP5PBP3	0	-2.61208	0	1	1
LINC01287	0	-2.68395	0	1	1
AC006019.1	0	-2.68395	0	1	1
HTR5A	0	-2.68395	0	1	1
AC092628.1	0	-2.68395	0	1	1
AC099552.1	0	-2.68395	0	1	1
BLACE	0	-2.68395	0	1	1
RNU4-31P	0	-2.68395	0	1	1
AC006967.3	0	-2.68395	0	1	1
AC004975.2	0	-2.35444	0	1	1
AC006372.4	0	-2.68395	0	1	1
AC011899.2	0	-2.68395	0	1	1
VIPR2	0	-2.68395	0	1	1
CSF2RA	0	-2.55239	0	1	1
P2RY8	0	-2.68395	0	1	1
LINC00102	0	-2.60541	0	1	1
GYG2	0	-2.68395	0	1	1
ARSH	0	-2.68395	0	1	1
PRKX-AS1	0	-2.68395	0	1	1
AC073583.1	0	-2.41517	0	1	1
AC004554.2	0	-2.6071	0	1	1
FAM9C	0	-2.68395	0	1	1
LINC02154	0	-2.66429	0	1	1
LINC01203	0	-2.47534	0	1	1
AC003035.1	0	-2.68395	0	1	1
GLRA2	0	-2.60568	0	1	1
ASB11	0	-2.68395	0	1	1
BMX	0	-2.52515	0	1	1
AC078993.1	0	-2.44853	0	1	1
MAGEB17	0	-2.68395	0	1	1
S100G	0	-2.68395	0	1	1
RPL12P49	0	-2.68395	0	1	1
Z93022.1	0	-2.68395	0	1	1
NHS-AS1	0	-2.68395	0	1	1
RAI2	0	-2.68395	0	1	1
AL732366.2	0	-2.16896	0	1	1
SMPX	0	-2.68395	0	1	1
METTL15P3	0	-2.68395	0	1	1
AC073910.1	0	-2.58335	0	1	1
AC131011.1	0	-2.68395	0	1	1
AC079178.2	0	-2.68395	0	1	1
AC112493.1	0	-2.68395	0	1	1
AC097262.2	0	-2.68395	0	1	1
AC006210.1	0	-2.45674	0	1	1
AC107613.1	0	-2.68395	0	1	1
AC112492.1	0	-2.68395	0	1	1
IL1RAPL1	0	-2.68395	0	1	1
MAGEB2	0	-2.68395	0	1	1
AC112496.1	0	-2.68395	0	1	1
AC108359.1	0	-2.68395	0	1	1
AL591378.1	0	-2.42946	0	1	1
CFAP47	0	-2.68395	0	1	1
BX842568.3	0	-2.68395	0	1	1
H2AL1SP	0	-2.68395	0	1	1
AL606748.2	0	-2.68395	0	1	1
OTC	0	-2.68395	0	1	1
AF241728.1	0	-2.68395	0	1	1
AF241728.2	0	-2.68395	0	1	1
LINC01282	0	-2.68395	0	1	1
AC091806.1	0	-2.68395	0	1	1
AC091807.2	0	-2.52669	0	1	1
AC092268.2	0	-2.68395	0	1	1
AL391647.1	0	-2.60568	0	1	1
RN7SL15P	0	-2.68395	0	1	1
NYX	0	-2.68395	0	1	1
RNU6-202P	0	-2.68395	0	1	1
Z94277.1	0	-2.68395	0	1	1
PINCR	0	-2.68395	0	1	1
IMPDH1P4	0	-2.68395	0	1	1
AL023574.1	0	-2.68395	0	1	1
EFHC2	0	-2.58887	0	1	1
ACTBP1	0	-2.68395	0	1	1
MKI67P1	0	-2.56434	0	1	1
YBX1P8	0	-2.68395	0	1	1
AL591503.3	0	-2.66429	0	1	1
SSX1	0	-2.68395	0	1	1
AL606490.5	0	-2.68395	0	1	1
AF196972.2	0	-2.68395	0	1	1
AC231533.1	0	-2.68395	0	1	1
GLOD5	0	-2.68395	0	1	1
AC233300.1	0	-2.68395	0	1	1
AC231657.1	0	-2.35055	0	1	1
AC232271.2	0	-2.68395	0	1	1
PAGE4	0	-2.68395	0	1	1
HMGB1P15	0	-2.68395	0	1	1
GSPT2	0	-2.68395	0	1	1
AL929410.1	0	-2.68395	0	1	1
SPANXN5	0	-2.68395	0	1	1
AC234031.1	0	-2.68395	0	1	1
AL591212.1	0	-2.68395	0	1	1
AL591212.2	0	-2.16225	0	1	1
AL139396.1	0	-2.68395	0	1	1
RPL7AP71	0	-2.68395	0	1	1
TRO	0	-2.68395	0	1	1
AL590240.2	0	-2.68395	0	1	1
PAGE2B	0	-2.68395	0	1	1
PAGE3	0	-2.68395	0	1	1
USP51	0	-2.68395	0	1	1
RPL23AP83	0	-2.68395	0	1	1
PPP1R11P2	0	-2.68395	0	1	1
ZFRP1	0	-2.51066	0	1	1
AL356317.2	0	-2.68395	0	1	1
Z83841.1	0	-2.68395	0	1	1
AL034397.2	0	-2.68395	0	1	1
MIR223HG	0	-2.68395	0	1	1
EIF4BP9	0	-2.68395	0	1	1
AKIRIN1P2	0	-2.68395	0	1	1
RNU6-245P	0	-2.68395	0	1	1
ACTR3P2	0	-2.68395	0	1	1
AC002416.1	0	-2.68395	0	1	1
DGAT2L6	0	-2.68395	0	1	1
AWAT1	0	-2.68395	0	1	1
P2RY4	0	-2.68395	0	1	1
RNY4P23	0	-2.45674	0	1	1
TEX11	0	-2.33759	0	1	1
RNU1-56P	0	-2.68395	0	1	1
SOCS5P4	0	-2.6567	0	1	1
AL590762.4	0	-2.48514	0	1	1
AL590763.2	0	-2.68395	0	1	1
BX276092.7	0	-2.56964	0	1	1
BX276092.9	0	-2.68395	0	1	1
BX276092.2	0	-2.68395	0	1	1
NHSL2	0	-2.53429	0	1	1
RTL5	0	-2.68395	0	1	1
CITED1	0	-2.68395	0	1	1
BX295541.1	0	-2.68395	0	1	1
DMRTC1	0	-2.68395	0	1	1
NAP1L2	0	-2.68395	0	1	1
AL353804.2	0	-2.54953	0	1	1
DDX3P2	0	-2.57865	0	1	1
MKRN5P	0	-2.68395	0	1	1
AC004386.1	0	-2.68395	0	1	1
THAP12P1	0	-2.39968	0	1	1
ZDHHC15	0	-2.68395	0	1	1
BRAFP1	0	-2.68395	0	1	1
FGF16	0	-2.68395	0	1	1
FNDC3CP	0	-2.68395	0	1	1
CYSLTR1	0	-2.68395	0	1	1
P2RY10	0	-2.68395	0	1	1
ITM2A	0	-2.68395	0	1	1
AL691517.1	0	-2.68395	0	1	1
RPS6KA6	0	-2.59135	0	1	1
AL450471.1	0	-2.68395	0	1	1
DACH2	0	-2.68395	0	1	1
Z96811.1	0	-2.65644	0	1	1
Z83818.2	0	-2.68395	0	1	1
AL136363.2	0	-2.68395	0	1	1
CPXCR1	0	-2.68395	0	1	1
AL121877.1	0	-2.66222	0	1	1
AL121873.1	0	-2.68395	0	1	1
UBE2V1P9	0	-2.68395	0	1	1
PCDH11X	0	-2.68395	0	1	1
FAM133A	0	-2.38465	0	1	1
AL022151.1	0	-2.68395	0	1	1
AL031053.1	0	-2.68395	0	1	1
NSA2P3	0	-2.68395	0	1	1
Z70280.1	0	-2.68395	0	1	1
RNU6-934P	0	-2.68395	0	1	1
BTK	0	-2.52134	0	1	1
ARMCX4	0	-2.68395	0	1	1
ARMCX2	0	-2.68395	0	1	1
ZMAT1	0	-2.68395	0	1	1
BEX5	0	-2.68395	0	1	1
AL035427.1	0	-2.68395	0	1	1
AL035427.2	0	-2.53684	0	1	1
MTCO3P19	0	-2.68395	0	1	1
MTCYBP32	0	-2.0894	0	1	1
Z73361.1	0	-2.68395	0	1	1
NXF3	0	-2.68395	0	1	1
BEX4	0	-2.68395	0	1	1
TCEAL5	0	-2.66024	0	1	1
Z92846.1	0	-2.68395	0	1	1
GLRA4	0	-2.68395	0	1	1
NRK	0	-2.68395	0	1	1
SERPINA7	0	-2.68395	0	1	1
AL133271.1	0	-2.68395	0	1	1
MIR548AN	0	-2.68395	0	1	1
NCBP2L	0	-2.68395	0	1	1
TEX13B	0	-2.68395	0	1	1
AL034369.1	0	-2.5922	0	1	1
GUCY2F	0	-2.68395	0	1	1
AL118496.1	0	-2.68395	0	1	1
RTL9	0	-2.68395	0	1	1
CHRDL1	0	-2.68395	0	1	1
TRPC5OS	0	-2.68395	0	1	1
AL392112.1	0	-2.68395	0	1	1
HTR2C	0	-2.68395	0	1	1
IL13RA2	0	-2.68395	0	1	1
ASS1P5	0	-2.5775	0	1	1
AC006963.2	0	-2.68395	0	1	1
TUBB4BP3	0	-2.68395	0	1	1
MIR1277	0	-2.68395	0	1	1
AL391280.1	0	-2.68395	0	1	1
LINC01285	0	-2.68395	0	1	1
KIAA1210	0	-2.68395	0	1	1
AKAP17BP	0	-2.68395	0	1	1
AC004835.1	0	-2.68395	0	1	1
AC004973.1	0	-2.53143	0	1	1
RHOXF1P1	0	-2.68395	0	1	1
RHOXF1P2	0	-2.68395	0	1	1
RHOXF1	0	-2.68395	0	1	1
SFR1P1	0	-2.68395	0	1	1
AC011890.1	0	-2.52382	0	1	1
CT47B1	0	-2.68395	0	1	1
GRIA3	0	-2.6246	0	1	1
MEMO1P4	0	-2.68395	0	1	1
RN7SL190P	0	-2.68395	0	1	1
XIAP-AS1	0	-2.68395	0	1	1
RNU6-122P	0	-2.48427	0	1	1
AL022718.1	0	-2.68395	0	1	1
AL627231.1	0	-2.68395	0	1	1
AL591643.1	0	-2.68395	0	1	1
AL008633.1	0	-2.68395	0	1	1
AL023653.2	0	-2.68395	0	1	1
Z82195.2	0	-2.68395	0	1	1
OR11N1P	0	-2.68395	0	1	1
FRMD7	0	-2.68395	0	1	1
AL049792.1	0	-2.63714	0	1	1
USP26	0	-2.68395	0	1	1
LINC02243	0	-2.68395	0	1	1
AC234771.4	0	-2.68395	0	1	1
AL590282.2	0	-2.68395	0	1	1
CT45A5	0	-2.68395	0	1	1
ADGRG4	0	-2.68395	0	1	1
BRS3	0	-2.68395	0	1	1
RAB28P5	0	-2.42696	0	1	1
GPR101	0	-2.23913	0	1	1
F9	0	-2.68395	0	1	1
MIR505	0	-2.68395	0	1	1
AL589987.1	0	-2.68395	0	1	1
AL844175.1	0	-2.68395	0	1	1
AL451048.1	0	-2.68395	0	1	1
SPANXA1	0	-2.68395	0	1	1
SPANXA2	0	-2.68395	0	1	1
MAGEC1	0	-2.68395	0	1	1
AL031073.2	0	-2.68395	0	1	1
AL109620.1	0	-2.68395	0	1	1
SPANXN3	0	-2.68395	0	1	1
SPANXN2	0	-2.68395	0	1	1
AL109653.3	0	-2.68395	0	1	1
AL589669.1	0	-2.46465	0	1	1
FMR1NB	0	-2.5804	0	1	1
AC231760.1	0	-2.68395	0	1	1
AC244197.2	0	-2.55239	0	1	1
HSFX3	0	-2.68395	0	1	1
HSFX1	0	-2.68395	0	1	1
HSFX4	0	-2.48514	0	1	1
PPIAP91	0	-2.52702	0	1	1
AF274573.1	0	-2.68395	0	1	1
RPL19P21	0	-2.64061	0	1	1
GPR50	0	-2.68395	0	1	1
BX546450.2	0	-2.68395	0	1	1
BX546450.1	0	-2.68395	0	1	1
FATE1	0	-2.68395	0	1	1
CNGA2	0	-2.68395	0	1	1
MAGEA4-AS1	0	-2.54718	0	1	1
GABRA3	0	-2.68395	0	1	1
CSAG1	0	-2.68395	0	1	1
PNMA5	0	-2.68395	0	1	1
PNMA3	0	-2.68395	0	1	1
PNMA6F	0	-2.42946	0	1	1
U82695.1	0	-2.68395	0	1	1
ATP2B3	0	-2.68395	0	1	1
RPL18AP16	0	-2.68395	0	1	1
PNCK	0	-2.68395	0	1	1
PDZD4	0	-2.68395	0	1	1
U52112.1	0	-2.63937	0	1	1
AVPR2	0	-2.68395	0	1	1
MIR718	0	-2.68395	0	1	1
TKTL1	0	-2.68395	0	1	1
AC245140.1	0	-2.68395	0	1	1
AC244090.3	0	-2.43559	0	1	1
CTAG2	0	-2.68395	0	1	1
BX293995.1	0	-2.68395	0	1	1
BX571846.1	0	-2.68395	0	1	1
WASIR1	0	-2.68395	0	1	1
WBP1LP3	0	-2.68395	0	1	1
FAM87A	0	-2.68395	0	1	1
DLGAP2	0	-2.68395	0	1	1
AC019257.1	0	-2.68395	0	1	1
MYOM2	0	-2.68395	0	1	1
AC246817.2	0	-2.68395	0	1	1
AC246817.1	0	-2.68395	0	1	1
AC115485.1	0	-2.68395	0	1	1
CSMD1	0	-2.68395	0	1	1
AC087369.1	0	-2.68395	0	1	1
DEFB1	0	-2.68395	0	1	1
AF238378.1	0	-2.15602	0	1	1
SNRPCP6	0	-2.68395	0	1	1
ZNF705G	0	-2.68395	0	1	1
DEFB103B	0	-2.68395	0	1	1
AC134684.3	0	-2.68395	0	1	1
AC084121.2	0	-2.68395	0	1	1
AC114550.1	0	-2.68395	0	1	1
AC087269.3	0	-2.68395	0	1	1
AC087269.1	0	-2.68395	0	1	1
RPL10P19	0	-2.68395	0	1	1
AC021242.2	0	-2.68395	0	1	1
MIR597	0	-2.31827	0	1	1
AC079200.1	0	-2.68395	0	1	1
AC112673.1	0	-2.68395	0	1	1
AC104964.3	0	-2.47013	0	1	1
AC104964.5	0	-2.38289	0	1	1
PRSS55	0	-2.68395	0	1	1
AC011008.1	0	-2.68395	0	1	1
SLC35G5	0	-2.40328	0	1	1
TDH	0	-2.68395	0	1	1
AC107918.6	0	-2.5691	0	1	1
ZNF705D	0	-2.68395	0	1	1
AC130366.1	0	-2.68395	0	1	1
USP17L7	0	-2.68395	0	1	1
USP17L2	0	-2.68395	0	1	1
DEFB109D	0	-2.68395	0	1	1
FAM90A2P	0	-2.68395	0	1	1
AC087203.2	0	-2.68395	0	1	1
DEFB109A	0	-2.68395	0	1	1
AC087203.3	0	-2.68395	0	1	1
ALG1L12P	0	-2.68395	0	1	1
ENPP7P6	0	-2.68395	0	1	1
AC123777.1	0	-2.55551	0	1	1
PPM1AP1	0	-2.34403	0	1	1
MSR1	0	-2.44456	0	1	1
AC011586.2	0	-2.68395	0	1	1
AC011586.1	0	-2.68395	0	1	1
AP006248.1	0	-2.68395	0	1	1
AP006248.6	0	-2.68395	0	1	1
MIR548V	0	-2.68395	0	1	1
AC087273.2	0	-2.68395	0	1	1
AC124242.3	0	-2.46265	0	1	1
AC025062.1	0	-2.68395	0	1	1
NAT2	0	-2.68395	0	1	1
RPL35P6	0	-2.68395	0	1	1
AC009884.2	0	-2.5804	0	1	1
AC009884.3	0	-2.5886	0	1	1
AC100849.1	0	-2.68395	0	1	1
AC100849.2	0	-2.68395	0	1	1
LZTS1-AS1	0	-2.68395	0	1	1
AC021613.1	0	-2.68395	0	1	1
GFRA2	0	-2.68395	0	1	1
FGF17	0	-2.42339	0	1	1
AC105206.2	0	-2.68395	0	1	1
AC105910.1	0	-2.68395	0	1	1
AC037459.4	0	-2.3328	0	1	1
AC037459.1	0	-2.68395	0	1	1
AC105046.1	0	-2.68395	0	1	1
EGR3	0	-1.88719	0	1	1
AC055854.1	0	-2.68395	0	1	1
AC105046.2	0	-2.68395	0	1	1
PEBP4	0	-2.68395	0	1	1
AC037441.1	0	-2.68395	0	1	1
AC037441.2	0	-2.68395	0	1	1
NEFM	0	-2.68395	0	1	1
NEFL	0	-2.68395	0	1	1
AC107373.1	0	-2.68395	0	1	1
MIR6876	0	-2.68395	0	1	1
AC009623.1	0	-2.55061	0	1	1
EBF2	0	-2.68395	0	1	1
AC011726.2	0	-2.68395	0	1	1
AC011726.1	0	-2.68395	0	1	1
AC011726.3	0	-2.68395	0	1	1
AC015743.1	0	-2.62936	0	1	1
ADRA1A	0	-2.68395	0	1	1
STMN4	0	-2.68395	0	1	1
MIR6842	0	-2.68395	0	1	1
AC104997.1	0	-2.68395	0	1	1
AC025871.3	0	-2.15642	0	1	1
AC025871.2	0	-2.68395	0	1	1
HMBOX1-IT1	0	-2.65744	0	1	1
LINC02099	0	-2.68395	0	1	1
AC131254.1	0	-2.39663	0	1	1
RNU5A-3P	0	-2.42946	0	1	1
AC068672.2	0	-2.68395	0	1	1
MTND1P6	0	-2.68395	0	1	1
AF279873.3	0	-2.68395	0	1	1
UNC5D	0	-2.19024	0	1	1
KCNU1	0	-2.68395	0	1	1
AC124067.2	0	-2.43581	0	1	1
AC138356.3	0	-2.68395	0	1	1
AP006545.3	0	-2.68395	0	1	1
RNU6-988P	0	-2.68395	0	1	1
AC084024.3	0	-2.68395	0	1	1
RNU6-323P	0	-2.68395	0	1	1
AC087362.2	0	-2.68395	0	1	1
AC087362.1	0	-2.47861	0	1	1
RPS20P22	0	-2.68395	0	1	1
RPL3P10	0	-2.5338	0	1	1
ADAM5	0	-2.68395	0	1	1
ADAM3A	0	-2.68395	0	1	1
AC123767.1	0	-2.68395	0	1	1
IDO1	0	-2.68395	0	1	1
MIR548AO	0	-2.68395	0	1	1
AC103724.2	0	-2.68395	0	1	1
AC103724.3	0	-2.68395	0	1	1
DKK4	0	-2.68395	0	1	1
AC103843.2	0	-2.48294	0	1	1
RN7SL806P	0	-2.68395	0	1	1
NDUFA5P12	0	-2.44873	0	1	1
AC120036.3	0	-2.24719	0	1	1
AC103686.1	0	-2.5691	0	1	1
RNA5SP531	0	-2.68395	0	1	1
RPL29P19	0	-2.68395	0	1	1
LINC02599	0	-2.35689	0	1	1
LINC02847	0	-2.68395	0	1	1
AC022915.1	0	-2.68395	0	1	1
AC022915.3	0	-2.68395	0	1	1
AC100805.1	0	-2.27722	0	1	1
AC013701.2	0	-2.68395	0	1	1
PSAT1P1	0	-2.68395	0	1	1
SNTG1	0	-2.68395	0	1	1
AC021915.2	0	-2.68395	0	1	1
AC113139.1	0	-2.35444	0	1	1
AC009800.1	0	-2.68395	0	1	1
AC009646.2	0	-2.68395	0	1	1
OPRK1	0	-2.68395	0	1	1
AC022034.2	0	-2.68395	0	1	1
TDGF1P5	0	-2.68395	0	1	1
AC027250.2	0	-2.68395	0	1	1
XKR4	0	-2.68395	0	1	1
SBF1P1	0	-2.68395	0	1	1
RN7SL798P	0	-2.64493	0	1	1
CERNA3	0	-2.63714	0	1	1
AC107952.2	0	-2.48514	0	1	1
AC012349.1	0	-2.68395	0	1	1
AC013644.1	0	-2.68395	0	1	1
LINC01602	0	-2.68395	0	1	1
CYP7A1	0	-2.68395	0	1	1
PPIAP85	0	-2.68395	0	1	1
PDCL3P1	0	-2.68395	0	1	1
AC113143.2	0	-2.68395	0	1	1
IFITM3P8	0	-2.48303	0	1	1
AC022182.1	0	-2.68395	0	1	1
MIR4470	0	-2.68395	0	1	1
AC104852.1	0	-2.68395	0	1	1
AC023095.1	0	-2.65801	0	1	1
NKAIN3-IT1	0	-2.26291	0	1	1
AC011124.1	0	-2.68395	0	1	1
AC011124.2	0	-2.68395	0	1	1
AC104232.3	0	-2.68395	0	1	1
AC104232.1	0	-2.68395	0	1	1
LINC00251	0	-2.68395	0	1	1
LINC01299	0	-2.68395	0	1	1
AC100812.1	0	-2.53872	0	1	1
DNAJC5B	0	-2.68395	0	1	1
TRIM55	0	-2.68395	0	1	1
AC009879.4	0	-2.68395	0	1	1
AC009879.3	0	-2.68395	0	1	1
C8orf44-SGK3	0	-2.68395	0	1	1
TCF24	0	-2.68395	0	1	1
RNA5SP268	0	-2.68395	0	1	1
AC087359.1	0	-2.31708	0	1	1
NACAP10	0	-2.68395	0	1	1
LINC01592	0	-2.68395	0	1	1
AC022905.1	0	-2.68395	0	1	1
AC013562.1	0	-2.68395	0	1	1
C8orf89	0	-2.68395	0	1	1
PRXL2AP2	0	-2.68395	0	1	1
RDH10-AS1	0	-2.68395	0	1	1
AC018620.1	0	-2.50007	0	1	1
VENTXP6	0	-2.68395	0	1	1
LY96	0	-2.36497	0	1	1
AC087627.1	0	-2.68395	0	1	1
AC103952.2	0	-2.51358	0	1	1
AC103952.1	0	-2.68395	0	1	1
MIR2052HG	0	-2.68395	0	1	1
ZFHX4-AS1	0	-2.68395	0	1	1
AC068700.2	0	-2.46729	0	1	1
AC100854.1	0	-2.68395	0	1	1
AC036214.1	0	-2.68395	0	1	1
AC009686.2	0	-2.28041	0	1	1
AC034114.2	0	-2.45325	0	1	1
RNU11-6P	0	-2.68395	0	1	1
HMGB1P41	0	-2.40865	0	1	1
AC079209.1	0	-2.52515	0	1	1
FABP4	0	-2.45476	0	1	1
FABP12	0	-2.68395	0	1	1
IMPA1P1	0	-2.37997	0	1	1
RPS26P34	0	-2.68395	0	1	1
SLC10A5P1	0	-2.68395	0	1	1
LINC02235	0	-2.68395	0	1	1
AC105031.2	0	-2.68395	0	1	1
AC091175.1	0	-2.68395	0	1	1
AC084734.1	0	-2.68395	0	1	1
REXO1L1P	0	-2.68395	0	1	1
ATP6V0D2	0	-2.68395	0	1	1
DCAF4L2	0	-2.68395	0	1	1
AC037450.1	0	-2.5519	0	1	1
AC090578.3	0	-2.68395	0	1	1
KRT8P4	0	-2.68395	0	1	1
AF117829.2	0	-2.68395	0	1	1
AC104966.1	0	-2.48427	0	1	1
RUNX1T1	0	-2.68395	0	1	1
AC104211.4	0	-2.68395	0	1	1
AC117834.2	0	-2.68395	0	1	1
LINC00535	0	-2.68395	0	1	1
AC010834.2	0	-2.48095	0	1	1
AP003351.1	0	-2.48095	0	1	1
CDH17	0	-2.56789	0	1	1
AC108860.3	0	-2.68395	0	1	1
AC024995.1	0	-2.63698	0	1	1
AP003465.1	0	-2.68395	0	1	1
AP003117.2	0	-2.68395	0	1	1
AP003117.1	0	-2.68395	0	1	1
AP002982.2	0	-2.68395	0	1	1
AP003357.1	0	-2.68395	0	1	1
AP003357.2	0	-2.68395	0	1	1
AP002906.1	0	-2.68395	0	1	1
RNU6-703P	0	-2.46465	0	1	1
AP003467.1	0	-2.34713	0	1	1
AP003467.2	0	-2.68395	0	1	1
AP004289.2	0	-2.68395	0	1	1
AP004289.1	0	-2.26866	0	1	1
AC018442.1	0	-2.68395	0	1	1
AC018442.3	0	-2.68395	0	1	1
AC105328.1	0	-2.68395	0	1	1
AC025647.3	0	-2.68395	0	1	1
AP000424.1	0	-2.37879	0	1	1
AP000424.2	0	-2.68395	0	1	1
SNX31	0	-2.68395	0	1	1
AP001330.4	0	-2.59617	0	1	1
AP001330.1	0	-2.5118	0	1	1
GRHL2	0	-2.68395	0	1	1
NCALD	0	-2.68395	0	1	1
PDCL3P2	0	-2.22028	0	1	1
RNU6ATAC8P	0	-2.68395	0	1	1
ADI1P2	0	-2.68395	0	1	1
AP003354.2	0	-2.68395	0	1	1
NPM1P52	0	-2.68395	0	1	1
AP003550.1	0	-2.68395	0	1	1
MTCO1P4	0	-2.68395	0	1	1
MTCO2P4	0	-2.68395	0	1	1
LINC01181	0	-2.34751	0	1	1
BAALC-AS2	0	-2.68395	0	1	1
DCSTAMP	0	-2.68395	0	1	1
AC103853.1	0	-2.68395	0	1	1
AC091010.1	0	-2.68395	0	1	1
MAPK6P5	0	-2.68395	0	1	1
LINC01608	0	-2.68395	0	1	1
AC025881.1	0	-2.68395	0	1	1
AF178030.1	0	-2.68395	0	1	1
LINC00536	0	-2.68395	0	1	1
AC105177.1	0	-2.68395	0	1	1
SLC30A8	0	-2.68395	0	1	1
AC021733.4	0	-2.68395	0	1	1
RN7SL396P	0	-2.3154	0	1	1
NCAPGP1	0	-2.68395	0	1	1
AC104958.1	0	-2.68395	0	1	1
AC104316.1	0	-2.68395	0	1	1
AC068228.3	0	-2.68395	0	1	1
MIR4663	0	-2.68395	0	1	1
AC018992.1	0	-2.68395	0	1	1
RNU6-875P	0	-2.68395	0	1	1
AC090193.1	0	-2.68395	0	1	1
AC135166.1	0	-2.68395	0	1	1
FER1L6	0	-2.6567	0	1	1
FER1L6-AS1	0	-2.68395	0	1	1
AC100858.3	0	-2.68395	0	1	1
AC084083.1	0	-2.68395	0	1	1
AC016074.2	0	-2.68395	0	1	1
AC084116.3	0	-2.68395	0	1	1
CCAT2	0	-2.68395	0	1	1
LINC00824	0	-2.68395	0	1	1
AC103833.2	0	-2.49372	0	1	1
AC103718.1	0	-2.68395	0	1	1
MTRF1LP2	0	-2.4171	0	1	1
RNU7-181P	0	-2.50593	0	1	1
MIR5194	0	-2.68395	0	1	1
RNU6-1255P	0	-2.68395	0	1	1
AC103725.1	0	-2.57014	0	1	1
AC090987.1	0	-2.68395	0	1	1
AC104257.1	0	-2.68395	0	1	1
HHLA1	0	-2.68395	0	1	1
MIR7848	0	-2.68395	0	1	1
MIR30B	0	-2.68395	0	1	1
AC083843.1	0	-2.66035	0	1	1
LINC02055	0	-2.68395	0	1	1
FAM135B	0	-2.68395	0	1	1
COL22A1	0	-2.68395	0	1	1
C8orf17	0	-2.5922	0	1	1
AC040978.1	0	-2.68395	0	1	1
AC067931.2	0	-2.62989	0	1	1
MIR151A	0	-2.43568	0	1	1
RNA5SP278	0	-2.68395	0	1	1
AC011676.3	0	-2.68395	0	1	1
AC011676.4	0	-2.68395	0	1	1
LINC01300	0	-2.68395	0	1	1
GPR20	0	-2.68395	0	1	1
AC100803.2	0	-2.44445	0	1	1
AC100803.4	0	-2.68395	0	1	1
AC025839.1	0	-2.68395	0	1	1
ADGRB1	0	-2.5081	0	1	1
CYP11B1	0	-2.68395	0	1	1
LY6H	0	-2.68395	0	1	1
GPIHBP1	0	-2.68395	0	1	1
AC105118.1	0	-2.66148	0	1	1
MAFA	0	-2.68395	0	1	1
AC067930.3	0	-2.68395	0	1	1
CCDC166	0	-2.68395	0	1	1
AC105219.1	0	-2.68395	0	1	1
AC234917.1	0	-2.68395	0	1	1
SMPD5	0	-2.68395	0	1	1
SCRT1	0	-2.68395	0	1	1
AC084125.3	0	-2.68395	0	1	1
AF186192.2	0	-2.68395	0	1	1
AF235103.1	0	-2.68395	0	1	1
AC139103.1	0	-2.68395	0	1	1
AL158832.2	0	-2.68395	0	1	1
EIF1P1	0	-2.68395	0	1	1
RNU2-25P	0	-2.68395	0	1	1
VLDLR-AS1	0	-2.51719	0	1	1
AL450467.1	0	-2.68395	0	1	1
CARM1P1	0	-2.68395	0	1	1
LINC01231	0	-2.68395	0	1	1
AL354977.1	0	-2.68395	0	1	1
GLIS3-AS1	0	-2.68395	0	1	1
AL359095.1	0	-2.68395	0	1	1
KLF4P1	0	-2.68395	0	1	1
CSNK1G2P1	0	-2.68395	0	1	1
MTND6P5	0	-2.68395	0	1	1
MTCO1P11	0	-2.68395	0	1	1
MTCO3P11	0	-2.47737	0	1	1
MTND4P14	0	-2.68395	0	1	1
RNF152P1	0	-2.68395	0	1	1
AL162253.1	0	-2.59906	0	1	1
AL136980.1	0	-2.68395	0	1	1
GTF3AP1	0	-2.68395	0	1	1
RPS3AP54	0	-2.61459	0	1	1
RNF2P1	0	-2.33795	0	1	1
AL354707.2	0	-2.68395	0	1	1
LINC02851	0	-2.51989	0	1	1
AL513412.1	0	-2.65744	0	1	1
PTPRD	0	-2.68395	0	1	1
PTPRD-AS1	0	-2.68395	0	1	1
AL353595.1	0	-2.68395	0	1	1
ATP5PDP3	0	-2.68395	0	1	1
FREM1	0	-2.68395	0	1	1
AL591206.1	0	-2.68395	0	1	1
AL161909.2	0	-2.68395	0	1	1
MAP1LC3BP1	0	-2.68395	0	1	1
SLC24A2	0	-2.68395	0	1	1
AL158077.2	0	-2.68395	0	1	1
AL591222.2	0	-2.68395	0	1	1
AL163193.1	0	-2.68395	0	1	1
MIR491	0	-2.68395	0	1	1
SNORA30B	0	-2.68395	0	1	1
IFNA17	0	-2.68395	0	1	1
IFNA1	0	-2.68395	0	1	1
MIR31	0	-2.06263	0	1	1
LINC01239	0	-2.56602	0	1	1
AL391117.1	0	-2.68395	0	1	1
SUMO2P2	0	-2.68395	0	1	1
AL161628.1	0	-2.68395	0	1	1
AL451137.2	0	-2.68395	0	1	1
IFT74-AS1	0	-2.68395	0	1	1
AL355432.1	0	-2.68395	0	1	1
LINC00032	0	-2.65961	0	1	1
IFNK	0	-2.68395	0	1	1
AL360014.1	0	-2.68395	0	1	1
DFFBP1	0	-2.66429	0	1	1
TAF1L	0	-2.68395	0	1	1
AL589642.2	0	-2.68395	0	1	1
BOLA3P4	0	-2.68395	0	1	1
TCEA1P4	0	-2.44707	0	1	1
SPINK4	0	-2.36638	0	1	1
AQP7	0	-2.68395	0	1	1
AL139008.1	0	-2.68395	0	1	1
TRBV20OR9-2	0	-2.68395	0	1	1
PTENP1-AS	0	-2.68395	0	1	1
RN7SKP114	0	-2.68395	0	1	1
RNU2-50P	0	-2.68395	0	1	1
AL356494.1	0	-2.35689	0	1	1
CNTFR	0	-2.68395	0	1	1
CNTFR-AS1	0	-2.68395	0	1	1
AL162231.5	0	-2.39027	0	1	1
CCL21	0	-2.42946	0	1	1
FAM205BP	0	-2.68395	0	1	1
FAM205C	0	-2.68395	0	1	1
DNAJB5-DT	0	-2.63714	0	1	1
AL355377.1	0	-2.68395	0	1	1
AL355377.2	0	-2.68395	0	1	1
C9orf131	0	-2.68395	0	1	1
RN7SL338P	0	-2.68395	0	1	1
AL160274.1	0	-2.68395	0	1	1
SIT1	0	-2.68395	0	1	1
OR2S1P	0	-2.68395	0	1	1
AL138834.1	0	-2.45325	0	1	1
CCIN	0	-2.68395	0	1	1
RNU6-677P	0	-2.68395	0	1	1
LINC01627	0	-2.68395	0	1	1
AL158156.1	0	-2.68395	0	1	1
GAS2L1P1	0	-2.68395	0	1	1
AL390726.2	0	-2.51919	0	1	1
AL591543.1	0	-2.68395	0	1	1
AL953883.1	0	-2.68395	0	1	1
FGF7P3	0	-2.68395	0	1	1
C2orf27AP3	0	-2.68395	0	1	1
BX664727.3	0	-2.68395	0	1	1
FAM95B1	0	-2.46147	0	1	1
AL353626.1	0	-2.68395	0	1	1
AL353626.2	0	-2.68395	0	1	1
MIR1299	0	-2.68395	0	1	1
RNA5SP530	0	-2.3983	0	1	1
AL845472.1	0	-2.40116	0	1	1
AL591926.3	0	-2.68395	0	1	1
FAM242F	0	-2.68395	0	1	1
AL162731.1	0	-2.68395	0	1	1
ANKRD20A7P	0	-2.68395	0	1	1
CNN2P4	0	-2.68395	0	1	1
AL591441.1	0	-2.68395	0	1	1
FP325317.1	0	-2.68395	0	1	1
FP325317.2	0	-2.68395	0	1	1
RN7SL462P	0	-2.68395	0	1	1
FAM242E	0	-2.68395	0	1	1
CR769775.2	0	-2.68395	0	1	1
RNA5SP283	0	-2.68395	0	1	1
PTGER4P2	0	-2.68395	0	1	1
AL591379.1	0	-2.6246	0	1	1
AQP7P1	0	-2.66429	0	1	1
MYO5BP3	0	-2.68395	0	1	1
RNA5SP284	0	-2.68395	0	1	1
SNX18P9	0	-2.68395	0	1	1
GXYLT1P6	0	-2.68395	0	1	1
AQP7P2	0	-2.68395	0	1	1
BMS1P11	0	-2.68395	0	1	1
AC125634.1	0	-2.68395	0	1	1
FP326651.2	0	-2.63734	0	1	1
FRG1KP	0	-2.68395	0	1	1
BMS1P13	0	-2.68395	0	1	1
AL136317.2	0	-2.68395	0	1	1
AL513478.4	0	-2.68395	0	1	1
AL591479.1	0	-2.68395	0	1	1
AL162233.1	0	-2.68395	0	1	1
RN7SL787P	0	-2.65644	0	1	1
AL627230.3	0	-2.68395	0	1	1
C9orf135	0	-2.68395	0	1	1
MAMDC2-AS1	0	-1.61035	0	1	1
RNU2-5P	0	-2.68395	0	1	1
AL671309.1	0	-2.68395	0	1	1
AL138751.1	0	-2.24129	0	1	1
AL583829.1	0	-2.68395	0	1	1
AL135924.1	0	-2.68395	0	1	1
TMC1	0	-2.68395	0	1	1
ALDH1A1	0	-2.44456	0	1	1
DPP3P2	0	-2.68395	0	1	1
AL451127.2	0	-2.68395	0	1	1
AL355674.1	0	-2.68395	0	1	1
AL137018.1	0	-2.68395	0	1	1
PCA3	0	-2.68395	0	1	1
AL353705.1	0	-2.68395	0	1	1
AL138749.1	0	-2.68395	0	1	1
AL137847.1	0	-2.5338	0	1	1
AL390838.1	0	-2.68395	0	1	1
SLC28A3	0	-2.68395	0	1	1
AL157886.1	0	-2.68395	0	1	1
AL583827.1	0	-2.57507	0	1	1
AL353743.2	0	-2.68395	0	1	1
AL161447.2	0	-2.68395	0	1	1
DAPK1-IT1	0	-2.66386	0	1	1
SPATA31E1	0	-2.68395	0	1	1
AL353572.1	0	-2.68395	0	1	1
RPSAP49	0	-2.68395	0	1	1
AL353748.1	0	-2.68395	0	1	1
AL161910.1	0	-2.68395	0	1	1
AL606807.1	0	-2.68395	0	1	1
BX470209.2	0	-2.68395	0	1	1
MIR4290HG	0	-2.68395	0	1	1
OR7E31P	0	-2.68395	0	1	1
LINC01501	0	-2.68395	0	1	1
AL355607.1	0	-2.68395	0	1	1
AL158071.4	0	-2.51719	0	1	1
ROR2	0	-2.40328	0	1	1
MTND4LP7	0	-2.68395	0	1	1
MTND4P15	0	-2.63565	0	1	1
MIR4670	0	-2.68395	0	1	1
AL157827.1	0	-2.68395	0	1	1
AL137074.1	0	-2.68395	0	1	1
AL136981.3	0	-2.68395	0	1	1
ALOX15P2	0	-2.68395	0	1	1
AL451065.1	0	-2.68395	0	1	1
BARX1	0	-2.68395	0	1	1
AL158152.1	0	-2.64493	0	1	1
NUTM2F	0	-2.68395	0	1	1
YRDCP1	0	-2.46465	0	1	1
AL157936.1	0	-2.68395	0	1	1
MIR2278	0	-2.68395	0	1	1
AL807757.1	0	-2.68395	0	1	1
AL353768.1	0	-2.68395	0	1	1
MIR6081	0	-2.68395	0	1	1
AL354893.2	0	-2.68395	0	1	1
AL161729.3	0	-2.68395	0	1	1
AL161729.2	0	-2.68395	0	1	1
RNA5SP289	0	-2.68395	0	1	1
AL161454.1	0	-2.49433	0	1	1
LINC00092	0	-2.68395	0	1	1
AL449403.2	0	-2.68395	0	1	1
AL160269.1	0	-2.68395	0	1	1
YRDCP2	0	-2.68395	0	1	1
AL445670.1	0	-2.68395	0	1	1
AL499604.1	0	-2.68395	0	1	1
AL136084.2	0	-2.68395	0	1	1
AL162427.1	0	-2.68395	0	1	1
RN7SL794P	0	-2.68395	0	1	1
RN7SKP87	0	-2.44445	0	1	1
GAPDHP26	0	-2.68395	0	1	1
PLPPR1	0	-2.68395	0	1	1
TOPORSLP	0	-2.68395	0	1	1
OR13I1P	0	-2.68395	0	1	1
ABCA1	0	-2.68395	0	1	1
AL591506.1	0	-2.68395	0	1	1
AL158070.2	0	-2.68395	0	1	1
SLC25A6P5	0	-2.68395	0	1	1
AL512593.1	0	-2.5691	0	1	1
LINC01509	0	-2.68395	0	1	1
RN7SL659P	0	-2.68395	0	1	1
ACTL7A	0	-2.68395	0	1	1
FRRS1L	0	-2.68395	0	1	1
TXNDC8	0	-2.68395	0	1	1
AL135787.1	0	-2.6567	0	1	1
RNA5SP295	0	-2.40116	0	1	1
RN7SL430P	0	-2.68395	0	1	1
AL139041.1	0	-2.68395	0	1	1
AL162727.3	0	-2.68395	0	1	1
AL162727.1	0	-2.68395	0	1	1
AL157702.2	0	-2.68395	0	1	1
ORM1	0	-2.68395	0	1	1
AL138895.1	0	-2.68395	0	1	1
TEX53	0	-2.68395	0	1	1
DELEC1	0	-2.68395	0	1	1
AL691420.1	0	-2.68395	0	1	1
LINC00474	0	-2.68395	0	1	1
AL137024.1	0	-2.68395	0	1	1
ASTN2-AS1	0	-2.34713	0	1	1
AL133284.1	0	-2.55108	0	1	1
RN7SL181P	0	-2.68395	0	1	1
GGTA1P	0	-2.68395	0	1	1
AL162424.1	0	-2.2935	0	1	1
AL359636.2	0	-2.68395	0	1	1
OR1L1	0	-2.68395	0	1	1
CRB2	0	-2.68395	0	1	1
AC006450.1	0	-2.68395	0	1	1
AL354979.1	0	-2.54953	0	1	1
RN7SL302P	0	-2.68395	0	1	1
RPSAP76	0	-2.182	0	1	1
AL627223.1	0	-2.68395	0	1	1
RN7SL30P	0	-2.54718	0	1	1
AL161731.1	0	-2.68395	0	1	1
TTC16	0	-2.68395	0	1	1
RNA5SP296	0	-2.68395	0	1	1
AL360268.1	0	-2.66024	0	1	1
AL359091.1	0	-2.68395	0	1	1
AL359091.2	0	-2.68395	0	1	1
ODF2-AS1	0	-2.68395	0	1	1
RNU7-171P	0	-2.68395	0	1	1
AL356481.3	0	-2.68395	0	1	1
VTI1BP4	0	-2.68395	0	1	1
AL158151.1	0	-2.68395	0	1	1
AL353803.5	0	-2.68395	0	1	1
AL391056.1	0	-2.2411	0	1	1
C9orf50	0	-2.5886	0	1	1
AL158207.1	0	-2.68395	0	1	1
AL158207.2	0	-2.68395	0	1	1
AL136141.1	0	-2.49949	0	1	1
AL392105.1	0	-2.68395	0	1	1
HMCN2	0	-2.68395	0	1	1
LAMC3	0	-2.44445	0	1	1
AL157938.1	0	-2.3983	0	1	1
PLPP7	0	-2.53467	0	1	1
AL354855.1	0	-2.44629	0	1	1
AL358781.2	0	-2.68395	0	1	1
RN7SL328P	0	-2.37358	0	1	1
BARHL1	0	-2.68395	0	1	1
CELP	0	-2.68395	0	1	1
GBGT1	0	-2.64084	0	1	1
ABO	0	-2.68395	0	1	1
ADAMTSL2	0	-2.68395	0	1	1
RNU6ATAC	0	-2.68395	0	1	1
COL5A1	0	-2.68395	0	1	1
AL645768.1	0	-2.68395	0	1	1
FCN1	0	-2.68395	0	1	1
OLFM1	0	-2.68395	0	1	1
LCN1	0	-2.68395	0	1	1
PAEP	0	-2.68395	0	1	1
LINC01502	0	-2.68395	0	1	1
SOHLH1	0	-2.49995	0	1	1
CCDC187	0	-2.68395	0	1	1
AL590226.2	0	-2.68395	0	1	1
LCN8	0	-2.68395	0	1	1
LCN15	0	-2.68395	0	1	1
MIR4479	0	-2.68395	0	1	1
LINC02692	0	-2.04014	0	1	1
AL807752.4	0	-2.68395	0	1	1
SLC34A3	0	-2.41687	0	1	1
FAM166A	0	-2.68395	0	1	1
STPG3	0	-2.68395	0	1	1
BX255925.2	0	-2.68395	0	1	1
BX255925.1	0	-2.68395	0	1	1
CACNA1B	0	-2.68395	0	1	1
AL591424.3	0	-2.68395	0	1	1
ODF3	0	-2.68395	0	1	1
CDHR5	0	-2.5886	0	1	1
SCT	0	-2.37474	0	1	1
CEND1	0	-2.68395	0	1	1
AP006621.1	0	-2.68395	0	1	1
MUC2	0	-2.68395	0	1	1
MUC5AC	0	-2.68395	0	1	1
MUC5B	0	-2.52669	0	1	1
BRSK2	0	-2.29196	0	1	1
AC068580.2	0	-2.68395	0	1	1
PRR33	0	-2.68395	0	1	1
IGF2	0	-2.68395	0	1	1
IGF2-AS	0	-2.68395	0	1	1
TH	0	-2.42339	0	1	1
TSPAN32	0	-2.68395	0	1	1
TRPM5	0	-2.68395	0	1	1
KCNQ1-AS1	0	-2.68395	0	1	1
KCNQ1DN	0	-2.68395	0	1	1
RNU1-91P	0	-2.68395	0	1	1
AC108448.2	0	-2.48095	0	1	1
AC127526.2	0	-2.68395	0	1	1
SNRPCP5	0	-2.68395	0	1	1
TRPC2	0	-2.68395	0	1	1
RNU6-1143P	0	-2.68395	0	1	1
AC090587.1	0	-2.37163	0	1	1
AC087441.1	0	-2.45674	0	1	1
AC087441.2	0	-2.68395	0	1	1
RPS29P20	0	-2.68395	0	1	1
OR52K1	0	-2.68395	0	1	1
OR52A1	0	-2.68395	0	1	1
HBD	0	-2.68395	0	1	1
OR51B5	0	-2.68395	0	1	1
OR51Q1	0	-2.68395	0	1	1
UBQLNL	0	-2.68395	0	1	1
OLFM5P	0	-2.68395	0	1	1
OR56A1	0	-2.68395	0	1	1
OR52W1	0	-2.68395	0	1	1
C11orf42	0	-2.50007	0	1	1
CCKBR	0	-2.68395	0	1	1
AC084337.2	0	-2.54943	0	1	1
OR6A2	0	-2.68395	0	1	1
OLFML1	0	-2.51066	0	1	1
AC044810.2	0	-2.68395	0	1	1
OR10A3	0	-2.68395	0	1	1
LMO1	0	-2.68395	0	1	1
STK33	0	-2.68395	0	1	1
AC079296.1	0	-2.68395	0	1	1
AP006259.1	0	-2.68395	0	1	1
AC011092.2	0	-2.68395	0	1	1
AC100763.1	0	-2.68395	0	1	1
MRVI1-AS1	0	-2.12327	0	1	1
AC069360.1	0	-2.254	0	1	1
LINC02752	0	-2.68395	0	1	1
AC023946.1	0	-2.36347	0	1	1
AC104383.1	0	-2.68395	0	1	1
LINC02547	0	-2.65801	0	1	1
CALCB	0	-2.68395	0	1	1
AKR1B1P3	0	-2.21292	0	1	1
AC126389.1	0	-2.68395	0	1	1
ABCC8	0	-2.68395	0	1	1
USH1C	0	-2.68395	0	1	1
OTOG	0	-2.68395	0	1	1
GLTPP1	0	-2.32108	0	1	1
AC027544.2	0	-2.48294	0	1	1
AC027544.1	0	-2.68395	0	1	1
AC112694.2	0	-2.62936	0	1	1
IGSF22	0	-2.44181	0	1	1
AC103974.1	0	-2.68395	0	1	1
PTPN5	0	-2.68395	0	1	1
CSRP3-AS1	0	-2.68395	0	1	1
PCNAP4	0	-2.68395	0	1	1
AC009652.1	0	-2.68395	0	1	1
DBX1	0	-2.68395	0	1	1
AC006299.1	0	-2.68395	0	1	1
AC099842.1	0	-2.32556	0	1	1
LUZP2	0	-2.4496	0	1	1
RNA5SP339	0	-2.68395	0	1	1
AC103796.1	0	-2.68395	0	1	1
CBX3P1	0	-2.68395	0	1	1
AC090159.1	0	-2.46848	0	1	1
AC023206.1	0	-2.68395	0	1	1
AC013714.1	0	-2.68395	0	1	1
AC107973.1	0	-2.68395	0	1	1
KCNA4	0	-2.68395	0	1	1
DCDC1	0	-2.68395	0	1	1
AL078612.3	0	-2.68395	0	1	1
WT1-AS	0	-2.68395	0	1	1
LINC02721	0	-2.45476	0	1	1
MIR1343	0	-2.53429	0	1	1
SLC1A2	0	-2.53467	0	1	1
PAMR1	0	-2.36189	0	1	1
AL135934.1	0	-2.68395	0	1	1
AC090692.3	0	-2.68395	0	1	1
AL136146.1	0	-2.68395	0	1	1
RPL12P31	0	-2.68395	0	1	1
AC087277.1	0	-2.65644	0	1	1
AC009656.1	0	-2.68395	0	1	1
RAG2	0	-2.68395	0	1	1
LINC01499	0	-2.68395	0	1	1
AC023442.3	0	-2.68395	0	1	1
LINC02740	0	-2.68395	0	1	1
AC087276.4	0	-2.68395	0	1	1
C11orf96	0	-2.45762	0	1	1
ALX4	0	-2.68395	0	1	1
LINC02704	0	-2.68395	0	1	1
AC018716.2	0	-2.68395	0	1	1
CHST1	0	-2.66024	0	1	1
AC044839.1	0	-2.68395	0	1	1
LINC02690	0	-2.68395	0	1	1
LINC02716	0	-2.68395	0	1	1
AC044839.3	0	-2.68395	0	1	1
C11orf94	0	-2.68395	0	1	1
AC024475.3	0	-2.42339	0	1	1
AC115088.1	0	-2.66429	0	1	1
AC090589.2	0	-2.68395	0	1	1
MIR6745	0	-2.68395	0	1	1
MADD-AS1	0	-2.68395	0	1	1
MYBPC3	0	-2.68395	0	1	1
RNU5E-10P	0	-2.66024	0	1	1
FAM180B	0	-2.68395	0	1	1
C1QTNF4	0	-2.68395	0	1	1
AC021443.2	0	-2.45325	0	1	1
MIR3161	0	-2.56602	0	1	1
OR4A41P	0	-2.68395	0	1	1
TRIM53CP	0	-2.68395	0	1	1
TRIM77BP	0	-2.68395	0	1	1
AP006587.5	0	-2.68395	0	1	1
AC109635.7	0	-2.68395	0	1	1
AC036111.1	0	-2.68395	0	1	1
FAM8A2P	0	-2.68395	0	1	1
AP002512.3	0	-2.68395	0	1	1
FADS2B	0	-2.68395	0	1	1
LRRC55	0	-2.68395	0	1	1
RN7SL605P	0	-2.41951	0	1	1
OR5BA1P	0	-2.3154	0	1	1
OR1S2	0	-2.68395	0	1	1
OR1S1	0	-2.68395	0	1	1
OR5B15P	0	-2.68395	0	1	1
AP003557.2	0	-2.68395	0	1	1
AP003557.1	0	-2.56602	0	1	1
GLYATL1B	0	-2.68395	0	1	1
OR5A1	0	-2.68395	0	1	1
MIR3162	0	-2.38277	0	1	1
AP000640.1	0	-2.68395	0	1	1
CBLIF	0	-2.68395	0	1	1
TCN1	0	-2.51066	0	1	1
OOSP3	0	-2.57646	0	1	1
MS4A1	0	-2.68395	0	1	1
SLC15A3	0	-2.68395	0	1	1
CD6	0	-2.68395	0	1	1
RN7SL23P	0	-2.68395	0	1	1
LRRC10B	0	-2.33417	0	1	1
AP003559.1	0	-2.68395	0	1	1
AP002754.1	0	-2.68395	0	1	1
AP002793.1	0	-2.6246	0	1	1
SCGB2A1	0	-2.42339	0	1	1
AP001458.1	0	-2.68395	0	1	1
AP001458.2	0	-2.68395	0	1	1
MIR6514	0	-2.68395	0	1	1
SLC22A6	0	-2.68395	0	1	1
AP001858.1	0	-2.68395	0	1	1
SLC22A10	0	-2.68395	0	1	1
SLC22A9	0	-2.68395	0	1	1
PLAAT5	0	-2.68395	0	1	1
LGALS12	0	-2.68395	0	1	1
IMMP1LP1	0	-2.68395	0	1	1
AP006289.1	0	-2.68395	0	1	1
RNU6-45P	0	-2.68395	0	1	1
FLRT1	0	-2.4741	0	1	1
AP006333.2	0	-2.68395	0	1	1
AP001453.2	0	-2.47623	0	1	1
LINC02724	0	-2.68395	0	1	1
SLC22A11	0	-2.68395	0	1	1
SLC22A12	0	-2.68395	0	1	1
NRXN2	0	-2.50185	0	1	1
MIR194-2HG	0	-2.68395	0	1	1
RNU2-23P	0	-2.68395	0	1	1
SPDYC	0	-2.68395	0	1	1
AP000944.6	0	-2.68395	0	1	1
AP000769.4	0	-2.68395	0	1	1
LINC02736	0	-2.68395	0	1	1
AP001266.2	0	-2.68395	0	1	1
OVOL1-AS1	0	-2.35502	0	1	1
AP006287.1	0	-2.68395	0	1	1
AP001107.8	0	-2.68395	0	1	1
AP001107.7	0	-2.68395	0	1	1
CD248	0	-2.68395	0	1	1
AP001107.10	0	-2.68395	0	1	1
AP001107.5	0	-2.68395	0	1	1
RNU4-39P	0	-2.18385	0	1	1
RNU7-23P	0	-2.66024	0	1	1
MIR3163	0	-2.68395	0	1	1
AP001885.3	0	-2.68395	0	1	1
RNU6-1238P	0	-2.52702	0	1	1
UNC93B5	0	-2.68395	0	1	1
RPS3AP40	0	-2.68395	0	1	1
AC004923.1	0	-2.68395	0	1	1
NDUFA3P2	0	-2.68395	0	1	1
LINC02701	0	-2.68395	0	1	1
AP000808.1	0	-2.68395	0	1	1
MRGPRF	0	-2.68395	0	1	1
MIR3164	0	-2.55428	0	1	1
LINC02747	0	-2.68395	0	1	1
FGF19	0	-2.68395	0	1	1
H2AZP4	0	-2.68395	0	1	1
AP002336.3	0	-2.68395	0	1	1
AP003783.1	0	-2.68395	0	1	1
AP000867.2	0	-2.68395	0	1	1
KRTAP5-7	0	-2.68395	0	1	1
KRTAP5-8	0	-2.68395	0	1	1
KRTAP5-9	0	-2.68395	0	1	1
KRTAP5-11	0	-2.39117	0	1	1
RNU6-72P	0	-2.68395	0	1	1
AP000812.2	0	-2.68395	0	1	1
AP000593.4	0	-2.68395	0	1	1
AP002892.1	0	-2.68395	0	1	1
AP003785.1	0	-2.68395	0	1	1
LINC01537	0	-2.68395	0	1	1
ARAP1-AS2	0	-2.38289	0	1	1
RNU6-672P	0	-2.09383	0	1	1
AP002761.2	0	-2.68395	0	1	1
AP000763.3	0	-2.51358	0	1	1
AP000763.1	0	-2.68395	0	1	1
RN7SKP243	0	-2.68395	0	1	1
CCDC58P5	0	-2.68395	0	1	1
DNAJB13	0	-2.68395	0	1	1
AP003717.4	0	-2.68395	0	1	1
AP003717.2	0	-2.68395	0	1	1
RNA5SP343	0	-2.68395	0	1	1
AP001085.1	0	-2.68395	0	1	1
KCNE3	0	-2.68395	0	1	1
RN7SKP297	0	-2.68395	0	1	1
RNU6-216P	0	-2.34713	0	1	1
OR2AT4	0	-2.42216	0	1	1
AP001972.4	0	-2.68395	0	1	1
SLCO2B1	0	-2.68395	0	1	1
SNORD15A	0	-2.68395	0	1	1
AP002815.1	0	-2.68395	0	1	1
AP001922.5	0	-2.68395	0	1	1
AP001922.6	0	-2.68395	0	1	1
AP001922.2	0	-2.68395	0	1	1
MOGAT2	0	-2.68395	0	1	1
AP003031.3	0	-2.45476	0	1	1
RNA5SP344	0	-2.68395	0	1	1
LINC02757	0	-2.68395	0	1	1
B3GNT6	0	-2.68395	0	1	1
OMP	0	-2.68395	0	1	1
GDPD4	0	-2.68395	0	1	1
AP003680.1	0	-2.54718	0	1	1
RSF1-IT1	0	-2.68395	0	1	1
AP002812.2	0	-2.36319	0	1	1
NDUFC2-KCTD14	0	-2.68395	0	1	1
AP003032.1	0	-2.68395	0	1	1
AP001646.1	0	-2.68395	0	1	1
AP000893.2	0	-2.68395	0	1	1
AP001767.4	0	-2.68395	0	1	1
AP000873.3	0	-2.51719	0	1	1
AP000446.2	0	-2.39482	0	1	1
AP000857.1	0	-2.68395	0	1	1
CCDC89	0	-2.68395	0	1	1
SLC25A1P1	0	-2.68395	0	1	1
LINC02695	0	-2.46265	0	1	1
SETP17	0	-2.68395	0	1	1
RN7SL225P	0	-2.49597	0	1	1
AP001148.1	0	-2.68395	0	1	1
AP001528.1	0	-2.68395	0	1	1
HNRNPCP8	0	-2.68395	0	1	1
AP002967.1	0	-2.53099	0	1	1
AP001102.1	0	-2.5338	0	1	1
PSMA2P1	0	-2.68395	0	1	1
MTCYBP41	0	-2.68395	0	1	1
AP000676.2	0	-2.68395	0	1	1
AP000676.3	0	-2.68395	0	1	1
AP000676.1	0	-2.68395	0	1	1
AP005436.4	0	-2.68395	0	1	1
AP005436.3	0	-2.55428	0	1	1
GRM5	0	-2.68395	0	1	1
TRIM64B	0	-2.68395	0	1	1
AP000648.9	0	-2.68395	0	1	1
DISC1FP1	0	-2.68395	0	1	1
OSBPL9P2	0	-2.52515	0	1	1
AP003171.1	0	-2.68395	0	1	1
AP002371.1	0	-2.68395	0	1	1
AP003969.1	0	-2.68395	0	1	1
AP003969.2	0	-2.68395	0	1	1
HEPHL1	0	-2.4741	0	1	1
PIWIL4	0	-2.45098	0	1	1
AP000943.2	0	-2.68395	0	1	1
RNA5SP345	0	-2.68395	0	1	1
AP003066.1	0	-2.68395	0	1	1
AP003038.1	0	-2.68395	0	1	1
CNTN5	0	-2.68395	0	1	1
RPA2P3	0	-2.44445	0	1	1
AP001351.1	0	-2.48095	0	1	1
RN7SKP115	0	-2.68395	0	1	1
PGR	0	-2.68395	0	1	1
TRPC6	0	-2.68395	0	1	1
AP001527.1	0	-2.68395	0	1	1
AP000942.1	0	-2.59617	0	1	1
MMP10	0	-2.68395	0	1	1
MMP1	0	-2.68395	0	1	1
MTND2P26	0	-2.68395	0	1	1
DDI1	0	-2.65961	0	1	1
LINC02552	0	-2.68395	0	1	1
CARD18	0	-2.68395	0	1	1
AP003173.1	0	-2.68395	0	1	1
SLN	0	-2.48514	0	1	1
AP002353.1	0	-2.68395	0	1	1
RPS2P39	0	-2.68395	0	1	1
CYCSP29	0	-2.68395	0	1	1
AP003027.1	0	-2.68395	0	1	1
TFAMP2	0	-2.68395	0	1	1
ARHGAP20	0	-2.68395	0	1	1
POU2AF1	0	-2.68395	0	1	1
AP002008.2	0	-2.68395	0	1	1
BTG4	0	-2.68395	0	1	1
LAYN	0	-2.68395	0	1	1
RN7SKP273	0	-2.68395	0	1	1
ALG9-IT1	0	-2.68395	0	1	1
GNG5P3	0	-2.68395	0	1	1
C11orf52	0	-2.68395	0	1	1
RNA5SP351	0	-2.68395	0	1	1
AP000907.2	0	-2.68395	0	1	1
RNU6-893P	0	-2.68395	0	1	1
AP002884.2	0	-2.68395	0	1	1
RPS6P16	0	-2.53099	0	1	1
AP002884.3	0	-2.68395	0	1	1
MTRF1LP1	0	-2.48303	0	1	1
AP003170.4	0	-2.48738	0	1	1
HTR3A	0	-2.68395	0	1	1
NXPE1	0	-2.68395	0	1	1
NXPE2	0	-2.68395	0	1	1
CADM1	0	-2.68395	0	1	1
LINC02702	0	-2.68395	0	1	1
RNY4P6	0	-2.68395	0	1	1
AP000936.1	0	-2.68395	0	1	1
AP005018.1	0	-2.58263	0	1	1
AP000892.4	0	-2.51066	0	1	1
AP000892.1	0	-2.39063	0	1	1
DSCAML1	0	-2.68395	0	1	1
FXYD2	0	-2.68395	0	1	1
TMPRSS13	0	-2.68395	0	1	1
TMPRSS4	0	-2.68395	0	1	1
JAML	0	-2.68395	0	1	1
CD3E	0	-2.68395	0	1	1
CD3D	0	-2.68395	0	1	1
CD3G	0	-2.68395	0	1	1
AP001267.3	0	-2.68395	0	1	1
RNU6-1157P	0	-2.68395	0	1	1
TREHP1	0	-2.68395	0	1	1
RNU6-376P	0	-2.68395	0	1	1
PDZD3	0	-2.68395	0	1	1
RNU6-262P	0	-2.68395	0	1	1
DUXAP5	0	-2.38541	0	1	1
AP001994.1	0	-2.68395	0	1	1
AP001360.2	0	-2.68395	0	1	1
AP000679.1	0	-2.68395	0	1	1
AP001150.1	0	-2.68395	0	1	1
AP000646.1	0	-2.47796	0	1	1
AP002762.1	0	-2.68395	0	1	1
RNU4-23P	0	-2.68395	0	1	1
BSX	0	-2.68395	0	1	1
RPL34P23	0	-2.68395	0	1	1
RPS26P43	0	-2.68395	0	1	1
RPL31P47	0	-2.68395	0	1	1
LINC02727	0	-2.68395	0	1	1
OR6M2P	0	-2.68395	0	1	1
OR6T1	0	-2.68395	0	1	1
OR10S1	0	-2.44445	0	1	1
OR8D1	0	-2.68395	0	1	1
OR8D2	0	-2.68395	0	1	1
AP001804.1	0	-2.68395	0	1	1
OR8A2P	0	-2.68395	0	1	1
OR8A1	0	-2.68395	0	1	1
AP001007.2	0	-2.68395	0	1	1
RNU6-321P	0	-2.68395	0	1	1
AP000708.1	0	-2.68395	0	1	1
VSIG10L2	0	-2.68395	0	1	1
AP000821.2	0	-2.68395	0	1	1
RN7SL351P	0	-2.68395	0	1	1
KIRREL3-AS1	0	-2.55239	0	1	1
MIR6090	0	-2.68395	0	1	1
AP001122.1	0	-2.68395	0	1	1
KCNJ1	0	-2.68395	0	1	1
KCNJ5	0	-2.68395	0	1	1
RNU6-874P	0	-2.50007	0	1	1
BARX2	0	-2.68395	0	1	1
LINC01395	0	-2.66148	0	1	1
AP003327.2	0	-2.68395	0	1	1
TMEM45B	0	-2.6071	0	1	1
DDX18P5	0	-2.68395	0	1	1
RN7SL778P	0	-2.68395	0	1	1
ADAMTS8	0	-2.68395	0	1	1
AP003486.2	0	-2.68395	0	1	1
AP003025.1	0	-2.68395	0	1	1
LINC02743	0	-2.68395	0	1	1
LINC02731	0	-2.33246	0	1	1
AP000911.1	0	-2.68395	0	1	1
PTP4A2P2	0	-2.68395	0	1	1
AL713922.2	0	-2.68395	0	1	1
AL359878.2	0	-2.65644	0	1	1
IDI2	0	-2.68395	0	1	1
LINC00200	0	-2.28718	0	1	1
AL392083.2	0	-2.68395	0	1	1
AL731533.3	0	-2.68395	0	1	1
AL451164.2	0	-2.68395	0	1	1
LINC00702	0	-2.68395	0	1	1
LINC00703	0	-2.68395	0	1	1
AC022535.3	0	-2.68395	0	1	1
AKR1C6P	0	-2.68395	0	1	1
AC091817.1	0	-2.60349	0	1	1
AL391427.1	0	-2.53143	0	1	1
AKR1C5P	0	-2.5922	0	1	1
AKR1C8P	0	-2.68395	0	1	1
AKR1C4	0	-2.68395	0	1	1
AL355303.2	0	-2.68395	0	1	1
AL355303.1	0	-2.50764	0	1	1
RPL26P28	0	-2.68395	0	1	1
CALML3-AS1	0	-2.29934	0	1	1
CALML3	0	-2.68395	0	1	1
RN7SKP78	0	-2.68395	0	1	1
AL157395.1	0	-2.46616	0	1	1
SDCBPP1	0	-2.68395	0	1	1
LINC02656	0	-2.64408	0	1	1
AL158210.1	0	-2.40274	0	1	1
ITIH5	0	-2.68395	0	1	1
PRPF38AP1	0	-2.32903	0	1	1
CELF2-DT	0	-2.68395	0	1	1
AL583859.3	0	-2.68395	0	1	1
AL136452.1	0	-2.68395	0	1	1
CELF2	0	-2.40365	0	1	1
CELF2-AS1	0	-2.68395	0	1	1
MIR548AK	0	-2.68395	0	1	1
CCDC3	0	-2.39752	0	1	1
AL355870.2	0	-2.68395	0	1	1
AL157392.4	0	-2.46369	0	1	1
AL157392.2	0	-2.68395	0	1	1
AC073367.1	0	-2.48427	0	1	1
AC069542.1	0	-2.5691	0	1	1
TMEM236	0	-2.02513	0	1	1
MRC1	0	-2.68395	0	1	1
MALRD1	0	-2.68395	0	1	1
UBE2V2P1	0	-2.68395	0	1	1
AL157895.2	0	-2.30706	0	1	1
AMD1P1	0	-2.68395	0	1	1
MTND1P21	0	-2.68395	0	1	1
RNU6-306P	0	-2.68395	0	1	1
RNU6-1141P	0	-2.68395	0	1	1
AL157831.2	0	-2.44226	0	1	1
COMMD3-BMI1	0	-2.68395	0	1	1
AL158211.4	0	-2.68395	0	1	1
AL158211.3	0	-2.68395	0	1	1
SPAG6	0	-2.52195	0	1	1
AL513128.2	0	-2.68395	0	1	1
ARMC3	0	-2.68395	0	1	1
AL606469.1	0	-2.63714	0	1	1
RNA5SP305	0	-2.68395	0	1	1
AL512598.2	0	-2.68395	0	1	1
AL512598.1	0	-2.68395	0	1	1
LINC00836	0	-2.59617	0	1	1
AL390961.2	0	-2.68395	0	1	1
LRRC37A6P	0	-2.33202	0	1	1
MKX	0	-2.68395	0	1	1
MPP7-DT	0	-2.68395	0	1	1
LINC01517	0	-2.68395	0	1	1
LINC00837	0	-2.68395	0	1	1
AL160060.1	0	-2.68395	0	1	1
RNU6-908P	0	-2.68395	0	1	1
DNM1P17	0	-2.68395	0	1	1
CCND3P1	0	-2.10861	0	1	1
LINC02664	0	-2.68395	0	1	1
HMGB1P7	0	-2.68395	0	1	1
RN7SL825P	0	-2.68395	0	1	1
IATPR	0	-2.68395	0	1	1
RN7SL398P	0	-2.68395	0	1	1
AL353600.1	0	-2.68395	0	1	1
AL450313.1	0	-2.68395	0	1	1
LINC02635	0	-2.68395	0	1	1
ATP6V1G1P4	0	-2.68395	0	1	1
AL603824.1	0	-2.68395	0	1	1
PCAT5	0	-2.68395	0	1	1
AL390061.1	0	-2.68395	0	1	1
AL132657.1	0	-2.62989	0	1	1
ZNF37CP	0	-2.68395	0	1	1
RNU6-795P	0	-2.68395	0	1	1
AL117339.3	0	-2.68395	0	1	1
AL022345.1	0	-2.68395	0	1	1
LINC01518	0	-2.68395	0	1	1
RSU1P1	0	-2.65961	0	1	1
RET	0	-2.68395	0	1	1
FXYD4	0	-2.68395	0	1	1
ZNF32-AS3	0	-2.47737	0	1	1
LINC00840	0	-2.65801	0	1	1
LINC00841	0	-2.68395	0	1	1
TMEM72-AS1	0	-2.68395	0	1	1
CUBNP3	0	-2.68395	0	1	1
AL358394.2	0	-2.68395	0	1	1
ANKRD30BP3	0	-2.68395	0	1	1
CUBNP2	0	-2.68395	0	1	1
OR6D1P	0	-2.68395	0	1	1
ALOX5	0	-2.68395	0	1	1
AL645998.1	0	-2.33231	0	1	1
AC012044.1	0	-2.68395	0	1	1
FAM25E	0	-2.68395	0	1	1
MSMB	0	-2.68395	0	1	1
ANTXRL	0	-2.68395	0	1	1
ARHGAP22-IT1	0	-2.68395	0	1	1
AC016397.1	0	-2.68395	0	1	1
VSTM4	0	-2.68395	0	1	1
FAM170B-AS1	0	-2.68395	0	1	1
CHAT	0	-2.68395	0	1	1
MAPK6P6	0	-2.68395	0	1	1
RPL35AP24	0	-2.36347	0	1	1
A1CF	0	-2.68395	0	1	1
MBL2	0	-2.68395	0	1	1
AC073174.1	0	-2.68395	0	1	1
LINC02672	0	-2.68395	0	1	1
AC036101.1	0	-2.68395	0	1	1
TRAF6P1	0	-2.3298	0	1	1
MRLN	0	-2.68395	0	1	1
ANK3-DT	0	-2.68395	0	1	1
TMEM26	0	-2.68395	0	1	1
LINC02621	0	-2.68395	0	1	1
AC024597.1	0	-2.66035	0	1	1
RN7SL591P	0	-2.68395	0	1	1
AC022022.1	0	-2.68395	0	1	1
AC013287.1	0	-2.68395	0	1	1
CTNNA3	0	-2.68395	0	1	1
AKR1B10P1	0	-2.68395	0	1	1
RPS3AP38	0	-2.20164	0	1	1
RPS3AP37	0	-2.68395	0	1	1
AL513534.3	0	-2.68395	0	1	1
AL513534.1	0	-2.68395	0	1	1
AL442635.1	0	-2.68395	0	1	1
RPS25P9	0	-2.68395	0	1	1
NODAL	0	-2.68395	0	1	1
AC022532.1	0	-2.68395	0	1	1
PALD1	0	-2.59617	0	1	1
TBATA	0	-2.68395	0	1	1
AC073176.1	0	-2.68395	0	1	1
C10orf105	0	-2.68395	0	1	1
MIR7152	0	-2.68395	0	1	1
RNU7-38P	0	-2.68395	0	1	1
AC073370.1	0	-2.68395	0	1	1
AL607035.1	0	-2.4114	0	1	1
AL513185.2	0	-2.68395	0	1	1
AL513185.3	0	-2.68395	0	1	1
AC016542.3	0	-2.36009	0	1	1
PLA2G12B	0	-2.68395	0	1	1
AL731563.2	0	-2.68395	0	1	1
EIF4A2P2	0	-2.56602	0	1	1
RNU6-833P	0	-2.35689	0	1	1
RNU6-883P	0	-2.6071	0	1	1
RPS26P41	0	-2.68395	0	1	1
SYNPO2L	0	-2.68395	0	1	1
RNA5SP320	0	-2.68395	0	1	1
AC022400.2	0	-2.63937	0	1	1
AL596247.1	0	-2.68395	0	1	1
NDUFA8P1	0	-2.68395	0	1	1
POLR3DP1	0	-2.66222	0	1	1
RPS26P42	0	-2.58263	0	1	1
AC010997.5	0	-2.42453	0	1	1
LRMDA	0	-2.50515	0	1	1
AC010997.6	0	-2.68395	0	1	1
KCNMA1-AS1	0	-2.68395	0	1	1
H2AZP5	0	-2.54953	0	1	1
LINC00595	0	-2.68395	0	1	1
AL133481.1	0	-2.57014	0	1	1
NPAP1P2	0	-2.68395	0	1	1
AL512662.2	0	-2.50185	0	1	1
MBL1P	0	-2.68395	0	1	1
DYDC2	0	-2.68395	0	1	1
RPA2P2	0	-2.68395	0	1	1
AL096706.1	0	-2.68395	0	1	1
NRG3	0	-2.47861	0	1	1
CACYBPP1	0	-2.68395	0	1	1
GRID1	0	-2.68395	0	1	1
AC022028.2	0	-2.68395	0	1	1
RNU1-19P	0	-2.68395	0	1	1
AL136982.1	0	-2.6071	0	1	1
AL136982.6	0	-2.68395	0	1	1
MIR4678	0	-2.68395	0	1	1
AL138767.3	0	-2.68395	0	1	1
LIPJ	0	-2.68395	0	1	1
LIPK	0	-2.40365	0	1	1
KRT8P38	0	-2.68395	0	1	1
IFIT6P	0	-2.48738	0	1	1
IFIT1B	0	-2.68395	0	1	1
SLC16A12-AS1	0	-2.68395	0	1	1
MIR107	0	-2.68395	0	1	1
AL157400.1	0	-2.68395	0	1	1
LINC00865	0	-2.68395	0	1	1
LINC01374	0	-2.68395	0	1	1
LINC01375	0	-2.68395	0	1	1
AL391704.2	0	-2.68395	0	1	1
AL731553.1	0	-2.68395	0	1	1
AL161798.1	0	-2.68395	0	1	1
FAF2P1	0	-2.68395	0	1	1
AL365398.1	0	-2.68395	0	1	1
RNY3P12	0	-2.68395	0	1	1
CYP26C1	0	-2.68395	0	1	1
CYP26A1	0	-2.68395	0	1	1
PLCE1-AS2	0	-2.68395	0	1	1
HDAC1P1	0	-2.44445	0	1	1
CYP2C18	0	-2.60568	0	1	1
CYP2C19	0	-2.68395	0	1	1
CYP2C9	0	-2.68395	0	1	1
AL157834.4	0	-2.68395	0	1	1
ACSM6	0	-2.68395	0	1	1
AL157834.2	0	-2.68395	0	1	1
DNTT	0	-2.68395	0	1	1
OPALIN	0	-2.68395	0	1	1
ARHGAP19-SLIT1	0	-2.68395	0	1	1
RPL34P20	0	-2.68395	0	1	1
CRTAC1	0	-2.68395	0	1	1
AL139241.1	0	-2.68395	0	1	1
RPL7P36	0	-2.68395	0	1	1
AL133353.2	0	-2.68395	0	1	1
NANOGP6	0	-2.68395	0	1	1
AL133215.1	0	-2.68395	0	1	1
RNU2-59P	0	-2.68395	0	1	1
AC010789.2	0	-2.68395	0	1	1
AL500527.2	0	-2.68395	0	1	1
MIR146B	0	-2.68395	0	1	1
CYP17A1	0	-2.68395	0	1	1
PTGES3P4	0	-2.68395	0	1	1
AL358790.2	0	-2.68395	0	1	1
AS3MT	0	-2.68395	0	1	1
AL139339.2	0	-2.68395	0	1	1
CALHM1	0	-2.27064	0	1	1
NEURL1	0	-2.68395	0	1	1
AL133355.1	0	-2.68395	0	1	1
RN7SL524P	0	-2.68395	0	1	1
MIR936	0	-2.68395	0	1	1
AL161646.1	0	-2.68395	0	1	1
RPL23AP59	0	-2.68395	0	1	1
AL133395.1	0	-2.68395	0	1	1
LINC01435	0	-2.68395	0	1	1
XIAPP1	0	-2.68395	0	1	1
AL360182.1	0	-2.68395	0	1	1
RBM20	0	-2.68395	0	1	1
MIR548E	0	-2.47861	0	1	1
AL158212.4	0	-2.60541	0	1	1
AC022023.1	0	-2.49949	0	1	1
LINC02626	0	-2.2088	0	1	1
GFRA1	0	-2.55239	0	1	1
AC012308.1	0	-2.18339	0	1	1
VAX1	0	-2.68395	0	1	1
AL731557.1	0	-2.68395	0	1	1
EMX2OS	0	-2.68395	0	1	1
AL157388.1	0	-2.68395	0	1	1
AL583824.1	0	-2.68395	0	1	1
RN7SL846P	0	-2.68395	0	1	1
PHACTR2P1	0	-2.60737	0	1	1
LINC01561	0	-2.68395	0	1	1
AC010998.2	0	-2.45476	0	1	1
LINC01153	0	-2.68395	0	1	1
AL731566.3	0	-2.49597	0	1	1
MIR3941	0	-2.19976	0	1	1
BX842242.1	0	-2.20288	0	1	1
DMBT1L1	0	-2.68395	0	1	1
HMX3	0	-2.68395	0	1	1
LINC02641	0	-2.68395	0	1	1
GPR26	0	-2.68395	0	1	1
RPS10P18	0	-2.68395	0	1	1
FAM53B-AS1	0	-2.6567	0	1	1
AC068896.2	0	-2.68395	0	1	1
TEX36	0	-2.68395	0	1	1
MIR4484	0	-2.61396	0	1	1
RNU2-42P	0	-2.66024	0	1	1
RNA5SP328	0	-2.45325	0	1	1
CLRN3	0	-2.68395	0	1	1
AL390236.1	0	-2.45476	0	1	1
LINC02666	0	-2.68395	0	1	1
EBF3	0	-2.68395	0	1	1
TCERG1L	0	-2.68395	0	1	1
AL162274.3	0	-2.66429	0	1	1
AL512622.1	0	-2.68395	0	1	1
DPYSL4	0	-2.68395	0	1	1
AL451069.3	0	-2.53143	0	1	1
AL451069.1	0	-2.68395	0	1	1
LINC01166	0	-2.68395	0	1	1
LINC01168	0	-2.68395	0	1	1
ADGRA1-AS1	0	-2.68395	0	1	1
AL592071.1	0	-2.66046	0	1	1
CALY	0	-2.68395	0	1	1
SPRN	0	-2.68395	0	1	1
AL731769.2	0	-2.68395	0	1	1
FRG2B	0	-2.68395	0	1	1
IQSEC3	0	-2.68395	0	1	1
AC026369.1	0	-2.68395	0	1	1
AC026369.2	0	-2.68395	0	1	1
AC007406.3	0	-2.68395	0	1	1
AC004672.2	0	-2.68395	0	1	1
CACNA2D4	0	-2.65961	0	1	1
CACNA1C	0	-2.68395	0	1	1
AC005342.1	0	-2.68395	0	1	1
AC005293.1	0	-2.68395	0	1	1
LINC02371	0	-2.68395	0	1	1
IQSEC3P1	0	-2.38418	0	1	1
TEX52	0	-2.48303	0	1	1
RNU6-1315P	0	-2.6567	0	1	1
AC005912.3	0	-2.68395	0	1	1
AC005912.2	0	-2.68395	0	1	1
LINC02827	0	-2.56602	0	1	1
CRACR2A	0	-2.68395	0	1	1
AC005832.4	0	-2.68395	0	1	1
AC005832.1	0	-2.68395	0	1	1
AC005906.2	0	-2.68395	0	1	1
AC007848.2	0	-2.68395	0	1	1
VWF	0	-2.68395	0	1	1
AC005845.1	0	-2.68395	0	1	1
AC005840.4	0	-2.68395	0	1	1
SCARNA10	0	-2.68395	0	1	1
ACRBP	0	-2.68395	0	1	1
CD4	0	-2.68395	0	1	1
GPR162	0	-2.68395	0	1	1
RNU6-485P	0	-2.68395	0	1	1
CD163	0	-2.68395	0	1	1
APOBEC1	0	-2.68395	0	1	1
AC006511.7	0	-2.68395	0	1	1
AC006511.6	0	-2.68395	0	1	1
POU5F1P3	0	-2.61979	0	1	1
DEFB109F	0	-2.68395	0	1	1
AC092111.2	0	-2.24505	0	1	1
FAM90A1	0	-2.68395	0	1	1
ALG1L10P	0	-2.68395	0	1	1
AC092745.5	0	-2.68395	0	1	1
LINC00937	0	-2.52515	0	1	1
AICDA	0	-2.68395	0	1	1
RPSAP51	0	-2.68395	0	1	1
AC092490.1	0	-2.68395	0	1	1
A2ML1	0	-2.68395	0	1	1
A2MP1	0	-2.40488	0	1	1
AC092821.3	0	-2.68395	0	1	1
LINC02390	0	-2.68395	0	1	1
AC024224.2	0	-2.68395	0	1	1
CLEC9A	0	-2.68395	0	1	1
CLEC1A	0	-2.68395	0	1	1
CLEC7A	0	-2.68395	0	1	1
TMEM52B	0	-2.68395	0	1	1
TAS2R13	0	-2.68395	0	1	1
TAS2R63P	0	-2.68395	0	1	1
TAS2R64P	0	-2.68395	0	1	1
TAS2R42	0	-2.68395	0	1	1
AC244131.1	0	-2.60737	0	1	1
PRB2	0	-2.68395	0	1	1
AC078950.1	0	-2.06946	0	1	1
AC007450.4	0	-2.68395	0	1	1
AC008115.1	0	-2.68395	0	1	1
AC007688.3	0	-2.68395	0	1	1
AC007688.1	0	-2.68395	0	1	1
AC022276.1	0	-2.44377	0	1	1
AC007535.1	0	-2.68395	0	1	1
PLBD1-AS1	0	-2.3154	0	1	1
GUCY2C	0	-2.68395	0	1	1
AC010168.1	0	-2.68395	0	1	1
AC007655.2	0	-2.68395	0	1	1
ART4	0	-2.57014	0	1	1
RERG-IT1	0	-2.68395	0	1	1
AC092183.1	0	-2.68395	0	1	1
EGLN3P1	0	-2.68395	0	1	1
SLC15A5	0	-2.68395	0	1	1
TIMM17BP1	0	-2.24159	0	1	1
AC092851.1	0	-2.31148	0	1	1
CAPZA3	0	-2.68395	0	1	1
RN7SL67P	0	-2.24967	0	1	1
RNU6-254P	0	-2.68395	0	1	1
AC024901.1	0	-2.68395	0	1	1
SLCO1A2	0	-2.68395	0	1	1
ELOCP31	0	-2.68395	0	1	1
AC010197.2	0	-2.61979	0	1	1
AC010197.1	0	-2.68395	0	1	1
ABCC9	0	-2.66046	0	1	1
LRRC34P1	0	-2.68395	0	1	1
AC087241.2	0	-2.6176	0	1	1
AC084816.1	0	-2.65644	0	1	1
LRMP	0	-2.68395	0	1	1
AC092794.2	0	-2.68395	0	1	1
SSPN	0	-2.53086	0	1	1
AC022509.4	0	-2.68395	0	1	1
AC092747.2	0	-2.68395	0	1	1
ARNTL2-AS1	0	-2.68395	0	1	1
AC009509.2	0	-2.68395	0	1	1
AC009509.5	0	-2.68395	0	1	1
HMGB1P49	0	-2.68395	0	1	1
AC009509.1	0	-2.68395	0	1	1
AC008011.2	0	-2.68395	0	1	1
RNA5SP355	0	-2.68395	0	1	1
AC012150.1	0	-2.65961	0	1	1
AC009318.4	0	-2.46443	0	1	1
AC009320.1	0	-2.68395	0	1	1
AC024940.6	0	-2.68395	0	1	1
RNU6-618P	0	-2.68395	0	1	1
AC022080.2	0	-2.36993	0	1	1
AC022080.3	0	-2.68395	0	1	1
AC022080.1	0	-2.68395	0	1	1
AC023157.1	0	-2.54026	0	1	1
AC084824.4	0	-2.18234	0	1	1
AC087311.1	0	-2.46223	0	1	1
NF1P12	0	-2.41365	0	1	1
AC121334.1	0	-2.68395	0	1	1
LINC02555	0	-2.68395	0	1	1
MIR7851	0	-2.51358	0	1	1
LINC02461	0	-2.68395	0	1	1
ADAMTS20	0	-2.68395	0	1	1
AC025030.2	0	-2.68395	0	1	1
AC025030.1	0	-2.68395	0	1	1
NELL2	0	-2.68395	0	1	1
AC063924.1	0	-2.68395	0	1	1
AC079950.1	0	-2.68395	0	1	1
AC009464.1	0	-2.68395	0	1	1
AC025031.1	0	-2.68395	0	1	1
AC008083.2	0	-2.21631	0	1	1
AC008083.3	0	-2.45325	0	1	1
AC004241.2	0	-2.36319	0	1	1
AC004466.1	0	-2.68395	0	1	1
AC004801.2	0	-2.68395	0	1	1
OR8T1P	0	-2.68395	0	1	1
C12orf54	0	-2.48332	0	1	1
AC089987.1	0	-2.68395	0	1	1
OR8S1	0	-2.68395	0	1	1
OR11M1P	0	-2.68395	0	1	1
SNORA2C	0	-2.68395	0	1	1
SNORA2A	0	-2.68395	0	1	1
TEX49	0	-2.68395	0	1	1
ADCY6-DT	0	-2.68395	0	1	1
AC073610.1	0	-2.68395	0	1	1
AC011603.2	0	-2.68395	0	1	1
AC011603.1	0	-2.52515	0	1	1
PRPH	0	-2.68395	0	1	1
C1QL4	0	-2.37997	0	1	1
AC020612.4	0	-2.68395	0	1	1
RNU6-834P	0	-2.48294	0	1	1
LINC02395	0	-2.68395	0	1	1
LINC02396	0	-2.68395	0	1	1
AC025154.2	0	-2.68395	0	1	1
AC008147.1	0	-2.56602	0	1	1
AC090058.1	0	-2.5043	0	1	1
AC078818.1	0	-2.68395	0	1	1
AC013244.1	0	-2.68395	0	1	1
AC013244.2	0	-2.68395	0	1	1
AC008121.3	0	-2.68395	0	1	1
RNU6-87P	0	-2.68395	0	1	1
RNU6-199P	0	-2.68395	0	1	1
BIN2	0	-2.68395	0	1	1
CELA1	0	-2.68395	0	1	1
GRASP	0	-2.34403	0	1	1
NR4A1AS	0	-2.68395	0	1	1
AC021066.2	0	-2.52134	0	1	1
AC121757.1	0	-2.68395	0	1	1
KRT84	0	-2.68395	0	1	1
KRT82	0	-2.54728	0	1	1
KRT75	0	-2.68395	0	1	1
KRT4	0	-2.68395	0	1	1
KRT79	0	-2.68395	0	1	1
RPL7P41	0	-2.68395	0	1	1
MIR6757	0	-2.39513	0	1	1
SP7	0	-2.68395	0	1	1
AMHR2	0	-2.68395	0	1	1
AC023509.5	0	-2.15383	0	1	1
HOXC12	0	-2.68395	0	1	1
MIR615	0	-2.68395	0	1	1
AC023794.5	0	-2.68395	0	1	1
AC023794.3	0	-2.38121	0	1	1
RN7SL390P	0	-2.68395	0	1	1
LINC01154	0	-2.68395	0	1	1
VDAC1P5	0	-2.65801	0	1	1
MUCL1	0	-2.68395	0	1	1
TESPA1	0	-2.68395	0	1	1
OR9K1P	0	-2.68395	0	1	1
AC009779.5	0	-2.68395	0	1	1
AC034102.8	0	-2.68395	0	1	1
AC034102.3	0	-2.68395	0	1	1
AC073896.5	0	-2.68395	0	1	1
AC025574.1	0	-2.37992	0	1	1
AC024884.2	0	-2.2894	0	1	1
AC024884.1	0	-2.50593	0	1	1
AC121758.2	0	-2.68395	0	1	1
AC026120.1	0	-2.68395	0	1	1
GPR182	0	-2.68395	0	1	1
AC137834.2	0	-2.68395	0	1	1
INHBE	0	-2.68395	0	1	1
ARHGAP9	0	-2.68395	0	1	1
AC025165.1	0	-2.68395	0	1	1
MIR26A2	0	-2.40488	0	1	1
AC083805.2	0	-2.33759	0	1	1
AC083805.1	0	-2.68395	0	1	1
AC084033.1	0	-2.68395	0	1	1
RN7SKP65	0	-2.68395	0	1	1
AC068305.2	0	-2.48095	0	1	1
AC046129.1	0	-2.68395	0	1	1
AC108721.2	0	-2.68395	0	1	1
AC079905.2	0	-2.54351	0	1	1
AC090629.1	0	-2.68395	0	1	1
KLF17P1	0	-2.68395	0	1	1
RNU6-399P	0	-2.60349	0	1	1
MIRLET7I	0	-2.68395	0	1	1
RPL32P26	0	-2.66386	0	1	1
LDHAL6CP	0	-2.68395	0	1	1
DPY19L2	0	-2.68395	0	1	1
C12orf56	0	-2.68395	0	1	1
AC078962.3	0	-2.68395	0	1	1
LINC02389	0	-2.68395	0	1	1
RNU6ATAC42P	0	-2.68395	0	1	1
AC073530.1	0	-2.68395	0	1	1
LINC02408	0	-2.58651	0	1	1
AC078777.1	0	-2.68395	0	1	1
IL26	0	-2.68395	0	1	1
PRELID2P1	0	-2.68395	0	1	1
C1GALT1P1	0	-2.29753	0	1	1
AC020656.2	0	-2.68395	0	1	1
RN7SL804P	0	-2.68395	0	1	1
LRRC10	0	-2.68395	0	1	1
AC083809.1	0	-2.68395	0	1	1
PTPRR	0	-2.68395	0	1	1
TSPAN8	0	-2.68395	0	1	1
LGR5	0	-2.68395	0	1	1
TPH2	0	-2.68395	0	1	1
CHCHD3P2	0	-2.68395	0	1	1
CAPS2-AS1	0	-2.68395	0	1	1
AC121761.2	0	-2.41582	0	1	1
AC078820.3	0	-2.68395	0	1	1
AC011611.2	0	-2.68395	0	1	1
AC011611.1	0	-2.50007	0	1	1
AC011611.3	0	-2.68395	0	1	1
AC233290.2	0	-2.68395	0	1	1
AC107032.3	0	-2.68395	0	1	1
AC124784.1	0	-2.68395	0	1	1
LINC02464	0	-2.68395	0	1	1
AC073571.1	0	-2.68395	0	1	1
AC130415.1	0	-2.68395	0	1	1
AC068993.2	0	-2.68395	0	1	1
AC090709.1	0	-2.68395	0	1	1
RNA5SP363	0	-2.68395	0	1	1
OTOGL	0	-2.68395	0	1	1
PTPRQ	0	-2.68395	0	1	1
AC069228.1	0	-2.68395	0	1	1
LINC02426	0	-2.68395	0	1	1
RNU6-977P	0	-2.68395	0	1	1
AC090680.1	0	-2.66222	0	1	1
AC090679.2	0	-2.68395	0	1	1
ALX1	0	-2.31089	0	1	1
AC137768.1	0	-2.68395	0	1	1
NTS	0	-2.68395	0	1	1
C12orf50	0	-2.21464	0	1	1
AC024941.1	0	-2.68395	0	1	1
AC009522.1	0	-2.68395	0	1	1
LINC02392	0	-2.68395	0	1	1
LINC02822	0	-2.68395	0	1	1
AC126175.2	0	-2.44181	0	1	1
AC138123.2	0	-2.68395	0	1	1
LINC02412	0	-2.68395	0	1	1
AC124947.2	0	-2.68395	0	1	1
RN7SL630P	0	-2.60271	0	1	1
AC012464.3	0	-2.68395	0	1	1
KRT19P2	0	-2.68395	0	1	1
AC084879.1	0	-2.68395	0	1	1
CBX3P5	0	-2.49372	0	1	1
RNU6-808P	0	-2.68395	0	1	1
MIR331	0	-2.57036	0	1	1
AC084879.2	0	-2.68395	0	1	1
AC007298.2	0	-2.68395	0	1	1
LINC02452	0	-2.68395	0	1	1
RNU4-24P	0	-2.68395	0	1	1
AC125612.1	0	-2.68395	0	1	1
AC007513.1	0	-2.68395	0	1	1
AC007656.3	0	-2.68395	0	1	1
RMST	0	-2.68395	0	1	1
AC007424.1	0	-2.68395	0	1	1
RNU6-36P	0	-2.68395	0	1	1
AC008055.2	0	-2.68395	0	1	1
RNA5SP366	0	-2.62587	0	1	1
AC117377.1	0	-2.68395	0	1	1
AC010203.2	0	-2.68395	0	1	1
SLC17A8	0	-2.68395	0	1	1
AC010205.1	0	-2.68395	0	1	1
AC063950.1	0	-2.68395	0	1	1
LINC02456	0	-2.62587	0	1	1
C12orf42	0	-2.68395	0	1	1
AC012555.1	0	-2.52669	0	1	1
LINC02385	0	-2.68395	0	1	1
AC089983.2	0	-2.68395	0	1	1
AC079316.2	0	-2.68395	0	1	1
AC089985.2	0	-2.68395	0	1	1
AC011313.1	0	-2.68395	0	1	1
CASC18	0	-2.68395	0	1	1
AC011595.1	0	-2.68395	0	1	1
RFX4	0	-2.68395	0	1	1
AC078929.1	0	-2.68395	0	1	1
AC007649.1	0	-2.68395	0	1	1
RNA5SP371	0	-2.68395	0	1	1
AC007622.1	0	-2.68395	0	1	1
AC126177.5	0	-2.68395	0	1	1
AC126177.1	0	-2.68395	0	1	1
CMKLR1	0	-2.65801	0	1	1
LINC01498	0	-2.68395	0	1	1
RNU7-169P	0	-2.68395	0	1	1
DAO	0	-2.68395	0	1	1
SVOP	0	-2.68395	0	1	1
LINC01486	0	-2.3545	0	1	1
AC007570.1	0	-2.68395	0	1	1
AC007834.2	0	-2.68395	0	1	1
AC007834.1	0	-2.68395	0	1	1
AC144522.1	0	-2.68395	0	1	1
CCDC63	0	-2.68395	0	1	1
CUX2	0	-2.45476	0	1	1
LINC02356	0	-2.68395	0	1	1
HSPA8P14	0	-2.68395	0	1	1
AC002395.1	0	-2.68395	0	1	1
ALDH2	0	-2.68395	0	1	1
RPS2P41	0	-2.68395	0	1	1
AC073575.3	0	-2.54953	0	1	1
RPH3A	0	-2.68395	0	1	1
DTX1	0	-2.68395	0	1	1
AC089999.2	0	-2.68395	0	1	1
LHX5	0	-2.68395	0	1	1
LINC01234	0	-2.68395	0	1	1
DYNLL1P4	0	-2.53872	0	1	1
AC009731.1	0	-2.68395	0	1	1
TBX5	0	-2.68395	0	1	1
LINC02457	0	-2.65801	0	1	1
AC125603.4	0	-2.68395	0	1	1
AC125603.2	0	-2.68395	0	1	1
AC083806.1	0	-2.68395	0	1	1
TESC-AS1	0	-2.68395	0	1	1
AC131159.1	0	-2.68395	0	1	1
LINC02460	0	-2.68395	0	1	1
CCDC60	0	-2.68395	0	1	1
TMEM233	0	-2.68395	0	1	1
RPS20P31	0	-2.28265	0	1	1
RNU4-2	0	-2.68395	0	1	1
PLA2G1B	0	-2.68395	0	1	1
MSI1	0	-2.42339	0	1	1
AL021546.1	0	-2.68395	0	1	1
RPL29P24	0	-2.55239	0	1	1
AC069234.1	0	-2.68395	0	1	1
HNF1A-AS1	0	-2.46241	0	1	1
HNF1A	0	-2.68395	0	1	1
AC069209.2	0	-2.68395	0	1	1
AC048337.1	0	-2.68395	0	1	1
AC069503.2	0	-2.68395	0	1	1
IL31	0	-2.68395	0	1	1
AC048338.1	0	-2.68395	0	1	1
CLIP1-AS1	0	-2.68395	0	1	1
AC127002.2	0	-2.68395	0	1	1
HCAR3	0	-2.48095	0	1	1
AC027290.1	0	-2.68395	0	1	1
PITPNM2-AS1	0	-2.31147	0	1	1
AC068768.1	0	-2.68395	0	1	1
AC137767.1	0	-2.65961	0	1	1
AC145423.3	0	-2.40741	0	1	1
AC068790.8	0	-2.68395	0	1	1
RFLNA	0	-2.43254	0	1	1
AC068790.1	0	-2.68395	0	1	1
AC073916.1	0	-2.68395	0	1	1
AC122688.4	0	-2.68395	0	1	1
AC093028.1	0	-2.68395	0	1	1
LINC00939	0	-2.68395	0	1	1
AC007368.1	0	-2.68395	0	1	1
AC006065.1	0	-2.68395	0	1	1
NDUFA5P6	0	-2.68395	0	1	1
AC006065.4	0	-2.68395	0	1	1
AC079949.3	0	-2.68395	0	1	1
AC079949.6	0	-2.68395	0	1	1
LINC02376	0	-2.40233	0	1	1
GLT1D1	0	-2.68395	0	1	1
TMEM132D-AS1	0	-2.68395	0	1	1
LINC02418	0	-2.68395	0	1	1
LINC02419	0	-2.68395	0	1	1
AC026336.4	0	-2.68395	0	1	1
AC026336.3	0	-2.68395	0	1	1
AC026336.2	0	-2.68395	0	1	1
ADGRD1	0	-2.68395	0	1	1
AC073862.5	0	-2.68395	0	1	1
AC117500.3	0	-2.68395	0	1	1
AC148477.2	0	-2.68395	0	1	1
AC148477.10	0	-2.68395	0	1	1
LRCOL1	0	-2.68395	0	1	1
AC135586.2	0	-2.68395	0	1	1
AC135586.1	0	-2.68395	0	1	1
RNU4ATAC12P	0	-2.47956	0	1	1
ZNF84-DT	0	-2.68395	0	1	1
PTP4A1P2	0	-2.68395	0	1	1
AC026786.2	0	-2.68395	0	1	1
ANHX	0	-2.68395	0	1	1
FAM230C	0	-2.68395	0	1	1
AL356585.3	0	-2.68395	0	1	1
ANKRD20A9P	0	-2.68395	0	1	1
SNX19P2	0	-2.68395	0	1	1
PHF2P2	0	-2.66046	0	1	1
SMPD4P2	0	-2.52669	0	1	1
TPTE2	0	-2.68395	0	1	1
MRPS31P2	0	-2.68395	0	1	1
AL138688.1	0	-2.68395	0	1	1
AL161772.1	0	-2.68395	0	1	1
RANP8	0	-2.68395	0	1	1
LATS2-AS1	0	-2.68395	0	1	1
LINC01046	0	-2.40602	0	1	1
H2BP6	0	-2.68395	0	1	1
RNU6-59P	0	-2.68395	0	1	1
FGF9	0	-2.68395	0	1	1
IPMKP1	0	-2.68395	0	1	1
LINC00621	0	-2.66024	0	1	1
NUS1P2	0	-2.68395	0	1	1
AL157931.1	0	-2.68395	0	1	1
SGCG	0	-2.65744	0	1	1
TATDN2P3	0	-2.68395	0	1	1
C1QTNF9B	0	-2.55239	0	1	1
AL445985.2	0	-2.68395	0	1	1
AL445985.1	0	-2.68395	0	1	1
TPTE2P6	0	-2.68395	0	1	1
AL354798.1	0	-2.51358	0	1	1
AMER2	0	-2.68395	0	1	1
GPR12	0	-2.68395	0	1	1
AL158062.1	0	-2.68395	0	1	1
USP12-AS2	0	-2.68395	0	1	1
AL136439.1	0	-2.68395	0	1	1
PLUT	0	-2.65801	0	1	1
LINC00384	0	-2.4741	0	1	1
AL157770.1	0	-2.68395	0	1	1
LINC00426	0	-2.68395	0	1	1
AL161893.1	0	-2.68395	0	1	1
AL353648.1	0	-2.68395	0	1	1
MFAP1P1	0	-2.48738	0	1	1
TEX26-AS1	0	-2.68395	0	1	1
MEDAG	0	-2.68395	0	1	1
TEX26	0	-2.65801	0	1	1
AL353680.1	0	-2.68395	0	1	1
AL158065.1	0	-2.68395	0	1	1
WDR95P	0	-2.68395	0	1	1
ANKRD26P4	0	-2.68395	0	1	1
AC002525.1	0	-2.68395	0	1	1
ZAR1L	0	-2.68395	0	1	1
ATP8A2P2	0	-2.68395	0	1	1
RNY1P4	0	-2.68395	0	1	1
STARD13-IT1	0	-2.68395	0	1	1
LINC02344	0	-2.68395	0	1	1
AL138999.1	0	-2.68395	0	1	1
AL139081.1	0	-2.68395	0	1	1
AL139081.2	0	-2.68395	0	1	1
AL160394.2	0	-2.68395	0	1	1
AL138690.1	0	-2.68395	0	1	1
PHBP13	0	-2.46443	0	1	1
CCDC169-SOHLH2	0	-2.4741	0	1	1
SERTM1	0	-2.68395	0	1	1
LAMTOR3P1	0	-2.48332	0	1	1
RPL29P28	0	-2.68395	0	1	1
LINC00547	0	-2.68395	0	1	1
TRPC4	0	-2.68395	0	1	1
AL356495.1	0	-2.68395	0	1	1
LINC00366	0	-2.68395	0	1	1
RPL17P51	0	-2.57036	0	1	1
RN7SKP2	0	-2.68395	0	1	1
MIR320D1	0	-2.68395	0	1	1
AL355132.1	0	-2.68395	0	1	1
RNU6-57P	0	-2.56964	0	1	1
RNU6-74P	0	-2.68395	0	1	1
CHCHD2P11	0	-2.45476	0	1	1
LINC02341	0	-2.68395	0	1	1
TNFSF11	0	-2.68395	0	1	1
LINC01050	0	-2.68395	0	1	1
RPL36P19	0	-2.68395	0	1	1
AL162713.2	0	-2.66148	0	1	1
AL162713.1	0	-2.51719	0	1	1
AL512506.2	0	-2.43942	0	1	1
SMIM2	0	-2.33694	0	1	1
AL589745.1	0	-2.33795	0	1	1
AL359706.1	0	-2.68395	0	1	1
RN7SKP4	0	-2.51358	0	1	1
AL138693.1	0	-2.68395	0	1	1
AL138963.3	0	-2.68395	0	1	1
AL138963.1	0	-2.68395	0	1	1
SLC25A30-AS1	0	-2.48738	0	1	1
COX4I1P2	0	-2.55239	0	1	1
LINC01055	0	-2.68395	0	1	1
CBY2	0	-2.68395	0	1	1
SIAH3	0	-2.68395	0	1	1
LRRC63	0	-2.68395	0	1	1
RUBCNL	0	-2.68395	0	1	1
LINC01198	0	-2.68395	0	1	1
AL359880.1	0	-2.63724	0	1	1
RPL27AP8	0	-2.68395	0	1	1
AL392048.1	0	-2.68395	0	1	1
RNY4P9	0	-2.68395	0	1	1
AL158195.1	0	-2.68395	0	1	1
C13orf42	0	-2.68395	0	1	1
CTAGE3P	0	-2.68395	0	1	1
AL139082.1	0	-2.41687	0	1	1
TPTE2P2	0	-2.68395	0	1	1
AL137058.3	0	-2.68395	0	1	1
PCDH8	0	-2.68395	0	1	1
PCDH8P1	0	-2.68395	0	1	1
AL442636.1	0	-2.68395	0	1	1
RN7SL375P	0	-2.68395	0	1	1
PCDH9-AS4	0	-2.68395	0	1	1
LINC00364	0	-2.68395	0	1	1
AL512452.1	0	-2.68395	0	1	1
NPM1P22	0	-2.68395	0	1	1
LINC00550	0	-2.68395	0	1	1
ZDHHC20P4	0	-2.66386	0	1	1
PSMD10P3	0	-2.62587	0	1	1
LINC00393	0	-2.68395	0	1	1
LINC00402	0	-2.68395	0	1	1
SSR1P2	0	-2.68395	0	1	1
AL139230.1	0	-2.68395	0	1	1
FAM204CP	0	-2.68395	0	1	1
LMO7DN	0	-2.68395	0	1	1
AL136441.1	0	-2.68395	0	1	1
ACOD1	0	-2.68395	0	1	1
EDNRB	0	-2.68395	0	1	1
AL136442.1	0	-2.68395	0	1	1
AL158064.1	0	-2.68395	0	1	1
AL590807.1	0	-2.66046	0	1	1
LINC00564	0	-2.68395	0	1	1
DDX6P2	0	-2.46327	0	1	1
AL360267.2	0	-2.68395	0	1	1
AL445647.1	0	-2.68395	0	1	1
SP3P	0	-2.68395	0	1	1
LINC02336	0	-2.68395	0	1	1
LINC00353	0	-2.68395	0	1	1
KRT18P27	0	-2.35444	0	1	1
PPIAP23	0	-2.68395	0	1	1
AL160159.1	0	-2.57014	0	1	1
RNA5SP35	0	-2.68395	0	1	1
DCT	0	-2.68395	0	1	1
RNA5SP36	0	-2.68395	0	1	1
SOX21-AS1	0	-2.68395	0	1	1
LINC00456	0	-2.68395	0	1	1
PSMA6P4	0	-2.68395	0	1	1
AL359502.2	0	-2.68395	0	1	1
FARP1-AS1	0	-2.68395	0	1	1
DOCK9-AS1	0	-2.68395	0	1	1
AL161420.1	0	-2.68395	0	1	1
AL139035.2	0	-2.68395	0	1	1
ASNSP3	0	-2.40328	0	1	1
NALCN-AS1	0	-2.68395	0	1	1
LINC00411	0	-2.68395	0	1	1
ITGBL1	0	-2.68395	0	1	1
FGF14	0	-2.68395	0	1	1
FGF14-IT1	0	-2.68395	0	1	1
AL157769.1	0	-2.68395	0	1	1
METTL21EP	0	-2.57421	0	1	1
LINC00343	0	-2.68395	0	1	1
AL138701.2	0	-2.65744	0	1	1
LINC00443	0	-2.68395	0	1	1
FAM155A	0	-2.68395	0	1	1
RNA5SP39	0	-2.68395	0	1	1
AL138694.1	0	-2.68395	0	1	1
AL163541.1	0	-2.68395	0	1	1
LINC00676	0	-2.68395	0	1	1
AL355810.1	0	-2.68395	0	1	1
AL390755.1	0	-2.68395	0	1	1
AL161773.1	0	-2.68395	0	1	1
AL442128.1	0	-2.68395	0	1	1
LINC01070	0	-2.68395	0	1	1
ATP11AUN	0	-2.68395	0	1	1
MCF2L	0	-2.68395	0	1	1
AL137002.1	0	-2.68395	0	1	1
GRTP1-AS1	0	-2.64408	0	1	1
DCUN1D2-AS	0	-2.55239	0	1	1
ATP4B	0	-2.68395	0	1	1
CFAP97D2	0	-2.68395	0	1	1
MIR4502	0	-2.68395	0	1	1
AL160396.2	0	-2.37886	0	1	1
CLCP2	0	-2.68395	0	1	1
AL589743.7	0	-2.68395	0	1	1
AL512310.3	0	-2.66429	0	1	1
AL355075.6	0	-2.61459	0	1	1
SNORA79B	0	-2.68395	0	1	1
RNASE1	0	-2.68395	0	1	1
AL133371.1	0	-2.68395	0	1	1
AL355922.2	0	-2.50683	0	1	1
SLC39A2	0	-2.68395	0	1	1
AL161668.4	0	-2.68395	0	1	1
SNORD9	0	-2.68395	0	1	1
OR10G3	0	-2.68395	0	1	1
TRAV9-2	0	-2.68395	0	1	1
AC244502.1	0	-2.68395	0	1	1
TRAC	0	-2.65801	0	1	1
OR6J1	0	-2.68395	0	1	1
AL160314.3	0	-2.60541	0	1	1
AL135998.2	0	-2.68395	0	1	1
AL135998.3	0	-2.68395	0	1	1
PSMB11	0	-2.68395	0	1	1
LMLN2	0	-2.43568	0	1	1
SLC22A17	0	-2.46616	0	1	1
MYH7	0	-2.68395	0	1	1
AL160237.1	0	-2.68395	0	1	1
BRD7P1	0	-2.68395	0	1	1
AL136419.2	0	-2.68395	0	1	1
LINC00596	0	-2.68395	0	1	1
DHRS4L1	0	-2.23124	0	1	1
CPNE6	0	-2.68395	0	1	1
MDP1	0	-2.45249	0	1	1
ADCY4	0	-2.68395	0	1	1
STXBP6	0	-2.68395	0	1	1
MIR4307HG	0	-2.68395	0	1	1
LINC02327	0	-2.66386	0	1	1
AL122126.2	0	-2.68395	0	1	1
AL135878.1	0	-2.68395	0	1	1
AL133166.1	0	-2.68395	0	1	1
AL356756.1	0	-2.68395	0	1	1
AL355053.1	0	-2.68395	0	1	1
AL079305.1	0	-2.68395	0	1	1
AL136418.3	0	-2.59906	0	1	1
AL163973.1	0	-2.68395	0	1	1
GPR33	0	-2.68395	0	1	1
AL352984.2	0	-2.68395	0	1	1
AL136298.1	0	-2.68395	0	1	1
RN7SL660P	0	-2.68395	0	1	1
AL161851.2	0	-2.68395	0	1	1
AL356806.1	0	-2.68395	0	1	1
RPL23AP8	0	-2.65961	0	1	1
DPRXP3	0	-2.66046	0	1	1
RPL7AP3	0	-2.68395	0	1	1
AL133163.2	0	-2.68395	0	1	1
KRT18P6	0	-2.68395	0	1	1
AL162311.1	0	-2.68395	0	1	1
AL133304.3	0	-2.68395	0	1	1
AL132857.2	0	-2.68395	0	1	1
SFTA3	0	-2.68395	0	1	1
AL079304.1	0	-2.68395	0	1	1
AL136296.1	0	-2.68395	0	1	1
PPIAP4	0	-2.68395	0	1	1
RPL7AP2	0	-2.68395	0	1	1
DOCK11P1	0	-2.68395	0	1	1
AL049870.1	0	-2.68395	0	1	1
AL049870.3	0	-2.5519	0	1	1
AL162632.1	0	-2.68395	0	1	1
AL139354.1	0	-2.68395	0	1	1
LINC00871	0	-2.68395	0	1	1
RNU6ATAC30P	0	-2.68395	0	1	1
AL591767.1	0	-2.68395	0	1	1
RNU6-539P	0	-2.30882	0	1	1
AL133485.3	0	-2.68395	0	1	1
AL591807.2	0	-2.68395	0	1	1
AL358332.1	0	-2.64493	0	1	1
RNU6-1291P	0	-2.68395	0	1	1
RNU6-301P	0	-2.59617	0	1	1
OR7E106P	0	-2.68395	0	1	1
RPS3AP46	0	-2.68395	0	1	1
FDPSP3	0	-2.68395	0	1	1
AL158801.2	0	-2.42216	0	1	1
AL158801.5	0	-2.68395	0	1	1
RPL7AP4	0	-2.68395	0	1	1
AL161757.2	0	-2.30419	0	1	1
AL137100.3	0	-2.68395	0	1	1
AL161804.1	0	-2.42787	0	1	1
AL139021.3	0	-2.68395	0	1	1
HSBP1P1	0	-2.64408	0	1	1
LINC01500	0	-2.68395	0	1	1
AL049873.2	0	-2.3323	0	1	1
SCOCP1	0	-2.44445	0	1	1
SALRNA1	0	-2.37906	0	1	1
AL160236.2	0	-2.68395	0	1	1
SYT16	0	-2.68395	0	1	1
AL390816.2	0	-2.68395	0	1	1
KCNH5	0	-2.68395	0	1	1
RHOJ	0	-2.68395	0	1	1
GPHB5	0	-2.68395	0	1	1
MIR548H1	0	-2.68395	0	1	1
AL139022.2	0	-2.68395	0	1	1
LINC02324	0	-2.68395	0	1	1
AL355076.3	0	-2.68395	0	1	1
AL391261.2	0	-2.68395	0	1	1
AL157997.2	0	-2.68395	0	1	1
AL133241.1	0	-2.52702	0	1	1
AL139785.1	0	-2.68395	0	1	1
AL132640.3	0	-2.68395	0	1	1
AL391262.2	0	-2.68395	0	1	1
AL157996.1	0	-2.68395	0	1	1
AL157996.2	0	-2.68395	0	1	1
AL157789.1	0	-2.68395	0	1	1
SLC8A3	0	-2.68395	0	1	1
AL356804.1	0	-2.44425	0	1	1
SYNJ2BP-COX16	0	-2.68395	0	1	1
RNU2-51P	0	-2.68395	0	1	1
AC005230.1	0	-2.57933	0	1	1
AC005993.1	0	-2.68395	0	1	1
RGS6	0	-2.68395	0	1	1
AC007160.1	0	-2.68395	0	1	1
AC004858.1	0	-2.57646	0	1	1
AC005280.1	0	-2.68395	0	1	1
NT5CP2	0	-2.68395	0	1	1
ACOT4	0	-2.68395	0	1	1
ACOT6	0	-2.68395	0	1	1
MIR4505	0	-2.68395	0	1	1
AC005520.5	0	-2.49949	0	1	1
AC005520.1	0	-2.68395	0	1	1
AC005480.2	0	-2.66035	0	1	1
AC006349.1	0	-2.68395	0	1	1
VSX2	0	-2.68395	0	1	1
SYNDIG1L	0	-2.68395	0	1	1
AC007956.2	0	-2.68395	0	1	1
AL049780.2	0	-2.60271	0	1	1
AF111167.1	0	-2.48427	0	1	1
DPPA5P4	0	-2.68395	0	1	1
BATF	0	-2.68395	0	1	1
AC007182.1	0	-2.68395	0	1	1
TGFB3-AS1	0	-2.68395	0	1	1
AC008015.1	0	-2.26776	0	1	1
AC016526.2	0	-2.50593	0	1	1
AC016526.1	0	-2.68395	0	1	1
AF111169.3	0	-2.68395	0	1	1
VASH1-AS1	0	-2.47861	0	1	1
AF111169.4	0	-2.30334	0	1	1
AC007686.4	0	-2.51031	0	1	1
LINC01629	0	-2.68395	0	1	1
RN7SL356P	0	-2.369	0	1	1
ISM2	0	-2.49994	0	1	1
C14orf178	0	-2.68395	0	1	1
NRXN3	0	-2.68395	0	1	1
AC008056.2	0	-2.68395	0	1	1
AF123462.1	0	-2.68395	0	1	1
DIO2-AS1	0	-2.369	0	1	1
NMNAT1P1	0	-2.68395	0	1	1
LINC01467	0	-2.68395	0	1	1
AL355838.1	0	-2.68395	0	1	1
RNU6-976P	0	-2.68395	0	1	1
AL163642.2	0	-2.68395	0	1	1
LINC02329	0	-2.68395	0	1	1
AL049775.3	0	-2.68395	0	1	1
AL358292.1	0	-2.68395	0	1	1
LINC02296	0	-2.68395	0	1	1
AL135746.1	0	-2.68395	0	1	1
LINC02330	0	-2.68395	0	1	1
AL359237.1	0	-2.68395	0	1	1
AL136501.1	0	-2.68395	0	1	1
RNU4-22P	0	-2.68395	0	1	1
AL121768.1	0	-2.68395	0	1	1
AL137785.1	0	-2.68395	0	1	1
AL356805.1	0	-2.68395	0	1	1
FOXN3-AS2	0	-2.56789	0	1	1
CHORDC2P	0	-2.68395	0	1	1
KCNK13	0	-2.68395	0	1	1
AL512791.2	0	-2.61979	0	1	1
AL096869.1	0	-2.68395	0	1	1
AL139193.1	0	-2.48332	0	1	1
AL135818.1	0	-2.68395	0	1	1
AL133373.2	0	-2.32885	0	1	1
NANOGP7	0	-2.68395	0	1	1
AL121839.1	0	-2.46369	0	1	1
CHGA	0	-2.37231	0	1	1
AL110118.2	0	-2.68395	0	1	1
AL132838.2	0	-2.68395	0	1	1
FAM181A-AS1	0	-2.68395	0	1	1
ASB2	0	-2.68395	0	1	1
AL132642.1	0	-2.68395	0	1	1
SERPINA12	0	-2.68395	0	1	1
AL049839.3	0	-2.68395	0	1	1
AL133467.1	0	-2.58651	0	1	1
AL133467.2	0	-2.68395	0	1	1
TCL6	0	-2.68395	0	1	1
TCL1B	0	-2.68395	0	1	1
AL139020.1	0	-2.68395	0	1	1
AL355102.2	0	-2.4496	0	1	1
AL355102.5	0	-2.48303	0	1	1
AL355102.4	0	-2.68395	0	1	1
PEBP1P1	0	-2.68395	0	1	1
RPL23AP10	0	-2.68395	0	1	1
AL137786.1	0	-2.54351	0	1	1
AL158800.1	0	-2.68395	0	1	1
RNU1-47P	0	-2.68395	0	1	1
AL133368.2	0	-2.68395	0	1	1
AL157912.1	0	-2.68395	0	1	1
MIR345	0	-2.68395	0	1	1
SLC25A47	0	-2.68395	0	1	1
LINC00523	0	-2.68395	0	1	1
MEG3	0	-2.68395	0	1	1
AL132709.7	0	-2.68395	0	1	1
AL359682.1	0	-2.68395	0	1	1
AL355096.1	0	-2.68395	0	1	1
DIO3OS	0	-2.68395	0	1	1
DIO3	0	-2.68395	0	1	1
RNU6-790P	0	-2.68395	0	1	1
AL137779.1	0	-2.68395	0	1	1
AL118558.2	0	-2.38549	0	1	1
RN7SL472P	0	-2.68395	0	1	1
AL132801.1	0	-2.68395	0	1	1
EXOC3L4	0	-2.65644	0	1	1
RPL21P12	0	-2.68395	0	1	1
AL139300.2	0	-2.46443	0	1	1
ASPG	0	-2.68395	0	1	1
AL359399.1	0	-2.68395	0	1	1
AL512357.1	0	-2.68395	0	1	1
TMEM179	0	-2.68395	0	1	1
AL583722.3	0	-2.68395	0	1	1
RPS26P49	0	-2.37906	0	1	1
AL583810.2	0	-2.23192	0	1	1
PLD4	0	-2.68395	0	1	1
GPR132	0	-2.53872	0	1	1
IGHE	0	-2.68395	0	1	1
IGHGP	0	-2.68395	0	1	1
IGHA1	0	-2.68395	0	1	1
FAM30A	0	-2.68395	0	1	1
IGHVII-74-1	0	-2.68395	0	1	1
MIR5195	0	-2.42555	0	1	1
IGHV5-78	0	-2.6071	0	1	1
IGHV4-80	0	-2.68395	0	1	1
AC138701.2	0	-2.41517	0	1	1
RN7SL584P	0	-2.68395	0	1	1
AC087386.2	0	-2.39228	0	1	1
CHEK2P2	0	-2.53872	0	1	1
AC026495.2	0	-2.68395	0	1	1
IGHV1OR15-6	0	-2.51719	0	1	1
AC012414.6	0	-2.68395	0	1	1
NF1P1	0	-2.68395	0	1	1
AC126335.2	0	-2.68395	0	1	1
AC068446.3	0	-2.68395	0	1	1
LONRF2P4	0	-2.68395	0	1	1
AC060814.2	0	-2.63136	0	1	1
NF1P9	0	-2.68395	0	1	1
NF1P2	0	-2.68395	0	1	1
AC025884.2	0	-2.68395	0	1	1
AC100757.2	0	-2.45098	0	1	1
RN7SL495P	0	-2.68395	0	1	1
AC138649.1	0	-2.68395	0	1	1
MAGEL2	0	-2.68395	0	1	1
AC087490.1	0	-2.65961	0	1	1
AC124303.2	0	-2.68395	0	1	1
GABRB3	0	-2.68395	0	1	1
GABRG3	0	-2.68395	0	1	1
GABRG3-AS1	0	-2.68395	0	1	1
GOLGA8F	0	-2.68395	0	1	1
HERC2P11	0	-2.68395	0	1	1
AC055876.2	0	-2.55854	0	1	1
AC019322.6	0	-2.68395	0	1	1
CHRFAM7A	0	-2.68395	0	1	1
AC026150.2	0	-2.68395	0	1	1
GOLGA8Q	0	-2.68395	0	1	1
AC026150.4	0	-2.68395	0	1	1
AC091057.4	0	-2.68395	0	1	1
AC009562.1	0	-2.68395	0	1	1
CHRNA7	0	-2.28066	0	1	1
AC068448.2	0	-2.68395	0	1	1
GOLGA8O	0	-2.68395	0	1	1
GREM1	0	-2.68395	0	1	1
AC090877.1	0	-2.68395	0	1	1
AC019278.1	0	-2.68395	0	1	1
AC009268.3	0	-2.60541	0	1	1
AC009268.1	0	-2.68395	0	1	1
AC021822.1	0	-2.68395	0	1	1
ACTG1P15	0	-2.43005	0	1	1
AC025678.2	0	-2.68395	0	1	1
AC018868.2	0	-2.68395	0	1	1
AC114546.4	0	-2.68395	0	1	1
AC114546.2	0	-2.68395	0	1	1
AC018563.2	0	-2.68395	0	1	1
MIR8063	0	-2.68395	0	1	1
AC069483.1	0	-2.68395	0	1	1
AC078909.2	0	-2.33675	0	1	1
AC013652.2	0	-2.58887	0	1	1
AC109630.1	0	-2.68395	0	1	1
AC023908.1	0	-2.68395	0	1	1
AC021755.2	0	-2.68395	0	1	1
AC020658.4	0	-2.68395	0	1	1
AC020658.7	0	-2.68395	0	1	1
AC020658.2	0	-2.68395	0	1	1
AC020661.4	0	-2.5775	0	1	1
CYCSP2	0	-2.68395	0	1	1
AC087721.2	0	-2.52702	0	1	1
AC016134.1	0	-2.50683	0	1	1
AC020659.2	0	-2.68395	0	1	1
AC020659.1	0	-2.68395	0	1	1
AC039056.2	0	-2.49597	0	1	1
EHD4-AS1	0	-2.43933	0	1	1
PLA2G4E	0	-2.66429	0	1	1
PLA2G4F	0	-2.68395	0	1	1
AC018362.1	0	-2.5117	0	1	1
EIF4EBP2P2	0	-2.68395	0	1	1
STRCP1	0	-2.24465	0	1	1
AC023356.1	0	-2.68395	0	1	1
AC122108.3	0	-2.68395	0	1	1
AC091117.1	0	-2.68395	0	1	1
AC051619.2	0	-2.68395	0	1	1
AC090527.3	0	-2.68395	0	1	1
AC073941.1	0	-2.68395	0	1	1
AC009558.1	0	-2.68395	0	1	1
AC092078.2	0	-2.68395	0	1	1
AC022467.1	0	-2.68395	0	1	1
AC012379.2	0	-2.68395	0	1	1
AC091073.1	0	-2.53143	0	1	1
RN7SL577P	0	-2.68395	0	1	1
AC013452.1	0	-2.68395	0	1	1
AC013452.2	0	-2.68395	0	1	1
AHCYP7	0	-2.68395	0	1	1
RNA5SP395	0	-2.68395	0	1	1
AC012100.3	0	-2.68395	0	1	1
AC012100.2	0	-2.68395	0	1	1
AC073964.1	0	-2.68395	0	1	1
RNU6-90P	0	-2.68395	0	1	1
BCL2L10	0	-2.68395	0	1	1
AC010674.1	0	-2.42339	0	1	1
AC025917.1	0	-2.68395	0	1	1
AC009754.2	0	-2.68395	0	1	1
AC012378.1	0	-2.54953	0	1	1
RN7SL568P	0	-2.68395	0	1	1
AC084782.2	0	-2.68395	0	1	1
AC084782.3	0	-2.68395	0	1	1
AC090517.4	0	-2.68395	0	1	1
CGNL1	0	-2.07897	0	1	1
AC025271.4	0	-2.61208	0	1	1
AC066616.2	0	-2.68395	0	1	1
AC090515.5	0	-2.68395	0	1	1
AC025918.1	0	-2.68395	0	1	1
AC092757.1	0	-2.68395	0	1	1
MIR2116	0	-2.68395	0	1	1
NSA2P4	0	-2.49994	0	1	1
FOXB1	0	-2.68395	0	1	1
AC104574.2	0	-2.68395	0	1	1
AC018618.1	0	-2.68395	0	1	1
C2CD4B	0	-2.68395	0	1	1
AC126323.2	0	-2.68395	0	1	1
AC100839.1	0	-2.68395	0	1	1
TPM1-AS	0	-2.68395	0	1	1
AC087612.1	0	-2.68395	0	1	1
LINC02568	0	-2.26251	0	1	1
AC087632.1	0	-2.68395	0	1	1
AC091231.2	0	-2.55239	0	1	1
AC069368.1	0	-2.68395	0	1	1
AC103691.1	0	-2.51358	0	1	1
SLC51B	0	-2.68395	0	1	1
RASL12	0	-2.68395	0	1	1
KBTBD13	0	-2.68395	0	1	1
SNORA24B	0	-2.68395	0	1	1
AC055855.3	0	-2.68395	0	1	1
SCARNA14	0	-2.48332	0	1	1
LINC01169	0	-2.68395	0	1	1
SKOR1	0	-2.46616	0	1	1
AC009292.2	0	-2.68395	0	1	1
RNU6-1	0	-2.68395	0	1	1
HMGN2P40	0	-2.68395	0	1	1
MIR4312	0	-2.44456	0	1	1
AC087639.2	0	-2.68395	0	1	1
AC026992.2	0	-2.68395	0	1	1
AC026992.1	0	-2.68395	0	1	1
AC027237.1	0	-2.45476	0	1	1
AC100826.1	0	-2.68395	0	1	1
MIR629	0	-2.68395	0	1	1
AC009269.2	0	-2.50236	0	1	1
AC104938.1	0	-2.2999	0	1	1
AC009690.1	0	-2.68395	0	1	1
AC100827.5	0	-2.68395	0	1	1
AC100827.1	0	-2.68395	0	1	1
FKBP1AP2	0	-2.68395	0	1	1
AC068397.1	0	-2.41626	0	1	1
AC022188.1	0	-2.68395	0	1	1
DNM1P33	0	-2.68395	0	1	1
AC010931.1	0	-2.68395	0	1	1
AC010931.2	0	-2.68395	0	1	1
AC090826.1	0	-2.68395	0	1	1
AC012435.3	0	-2.68395	0	1	1
NIFKP4	0	-2.68395	0	1	1
AC105036.2	0	-2.66148	0	1	1
AC105020.2	0	-2.68395	0	1	1
AC105020.1	0	-2.5043	0	1	1
ODF3L1	0	-2.68395	0	1	1
AC019294.3	0	-2.68395	0	1	1
AC091100.1	0	-2.68395	0	1	1
AC027243.1	0	-2.49994	0	1	1
ISL2	0	-2.68395	0	1	1
RN7SKP217	0	-2.68395	0	1	1
AC060773.1	0	-2.68395	0	1	1
CSPG4P13	0	-2.68395	0	1	1
AC104758.1	0	-2.36422	0	1	1
SH2D7	0	-2.68395	0	1	1
AC027228.1	0	-2.68395	0	1	1
CHRNB4	0	-2.37224	0	1	1
AC067863.1	0	-2.68395	0	1	1
AC022748.2	0	-2.68395	0	1	1
AC103975.1	0	-2.47861	0	1	1
AC011944.1	0	-2.68395	0	1	1
ANKRD34C	0	-2.68395	0	1	1
AC021483.1	0	-2.68395	0	1	1
AC092701.1	0	-2.48294	0	1	1
AC087761.1	0	-2.2717	0	1	1
LINC00927	0	-2.68395	0	1	1
AC016705.1	0	-2.68395	0	1	1
AC023302.1	0	-2.68395	0	1	1
MIR549A	0	-2.68395	0	1	1
AC027808.1	0	-2.68395	0	1	1
AC027808.2	0	-2.53429	0	1	1
AC103858.3	0	-2.51919	0	1	1
AC104041.1	0	-2.68395	0	1	1
LINC01583	0	-2.34062	0	1	1
AC026624.1	0	-2.62936	0	1	1
AC243919.2	0	-2.68395	0	1	1
AC022558.2	0	-2.51719	0	1	1
AC022558.3	0	-2.64493	0	1	1
AC024270.2	0	-2.68395	0	1	1
AC103876.1	0	-2.68395	0	1	1
AC027807.2	0	-2.68395	0	1	1
AC027807.1	0	-2.68395	0	1	1
DNM1P41	0	-2.68395	0	1	1
CSPG4P11	0	-2.10466	0	1	1
RN7SL417P	0	-2.68395	0	1	1
AC048382.2	0	-2.66046	0	1	1
AC115102.1	0	-2.68395	0	1	1
RNU7-79P	0	-2.58651	0	1	1
AC021739.3	0	-2.68395	0	1	1
MIR1276	0	-2.68395	0	1	1
AGBL1	0	-2.68395	0	1	1
NTRK3	0	-2.68395	0	1	1
NTRK3-AS1	0	-2.68395	0	1	1
AC013489.1	0	-2.68395	0	1	1
LINC01586	0	-2.68395	0	1	1
ACAN	0	-2.68395	0	1	1
KRT18P47	0	-2.68395	0	1	1
AC013565.3	0	-2.68395	0	1	1
RLBP1	0	-2.31175	0	1	1
AC013391.1	0	-2.68395	0	1	1
RPL36AP43	0	-2.64084	0	1	1
AC079075.1	0	-2.68395	0	1	1
MIR3174	0	-2.18267	0	1	1
TTLL13P	0	-2.68395	0	1	1
AC091167.4	0	-2.68395	0	1	1
NDUFA3P4	0	-2.68395	0	1	1
AC103739.1	0	-2.68395	0	1	1
AC103739.3	0	-2.68395	0	1	1
AC021422.1	0	-2.68395	0	1	1
AC124248.2	0	-2.60308	0	1	1
AC124248.1	0	-2.68395	0	1	1
AC068831.1	0	-2.68395	0	1	1
AC104035.1	0	-2.68395	0	1	1
ST8SIA2	0	-2.68395	0	1	1
LINC00930	0	-2.68395	0	1	1
YBX2P2	0	-2.68395	0	1	1
AC108457.1	0	-2.68395	0	1	1
LINC02207	0	-2.68395	0	1	1
AC135626.1	0	-2.59906	0	1	1
AC009432.2	0	-2.68395	0	1	1
AC087633.1	0	-2.68395	0	1	1
AC087636.1	0	-2.68395	0	1	1
LINC01197	0	-2.68395	0	1	1
AC104260.1	0	-2.68395	0	1	1
AC104260.3	0	-2.68395	0	1	1
AC012409.5	0	-2.68395	0	1	1
AC012409.1	0	-2.68395	0	1	1
AC016251.1	0	-2.68395	0	1	1
AC103746.1	0	-2.50515	0	1	1
LINC00923	0	-2.68395	0	1	1
AC024651.2	0	-2.68395	0	1	1
AC024651.3	0	-2.68395	0	1	1
AC022523.3	0	-2.68395	0	1	1
MIR4714	0	-2.68395	0	1	1
PGPEP1L	0	-2.68395	0	1	1
LUNAR1	0	-2.68395	0	1	1
AC037479.1	0	-2.68395	0	1	1
AC015660.4	0	-2.68395	0	1	1
AC090695.2	0	-2.68395	0	1	1
PCSK6-AS1	0	-2.68395	0	1	1
AC090164.5	0	-2.68395	0	1	1
AC140725.1	0	-2.68395	0	1	1
MIR6859-3	0	-2.68395	0	1	1
DDX11L9	0	-2.68395	0	1	1
Z69720.2	0	-2.68395	0	1	1
HBA2	0	-2.68395	0	1	1
HBA1	0	-2.50515	0	1	1
ARHGDIG	0	-2.68395	0	1	1
AL049542.1	0	-2.68395	0	1	1
MIR5587	0	-2.52134	0	1	1
MIR3176	0	-2.48427	0	1	1
LINC02867	0	-2.68395	0	1	1
Z97653.1	0	-2.68395	0	1	1
AL008727.1	0	-2.63692	0	1	1
LMF1-AS1	0	-2.68395	0	1	1
SSTR5-AS1	0	-2.68395	0	1	1
CACNA1H	0	-2.68395	0	1	1
AC120498.3	0	-2.68395	0	1	1
TPSG1	0	-2.68395	0	1	1
TPSD1	0	-2.68395	0	1	1
AC120498.7	0	-2.68395	0	1	1
TPSP2	0	-2.68395	0	1	1
AC120498.4	0	-2.68395	0	1	1
CCDC154	0	-2.38549	0	1	1
AL031600.1	0	-2.16804	0	1	1
AL031600.2	0	-2.68395	0	1	1
PTX4	0	-2.68395	0	1	1
AL031705.1	0	-2.35695	0	1	1
AL133297.2	0	-2.50007	0	1	1
Z97652.1	0	-2.68395	0	1	1
AL031710.1	0	-2.68395	0	1	1
AL031722.1	0	-2.68395	0	1	1
HS3ST6	0	-2.68395	0	1	1
NOXO1	0	-2.68395	0	1	1
AC009065.3	0	-2.68395	0	1	1
AC009065.6	0	-2.68395	0	1	1
AC009065.4	0	-2.68395	0	1	1
MIR4516	0	-2.68395	0	1	1
SNORD60	0	-2.68395	0	1	1
CASKIN1	0	-2.38418	0	1	1
MIR3677	0	-2.65744	0	1	1
AC106820.5	0	-2.53429	0	1	1
AC106820.2	0	-2.60541	0	1	1
MIR3178	0	-2.68395	0	1	1
AC093525.3	0	-2.68395	0	1	1
AC093525.9	0	-2.45674	0	1	1
AC141586.5	0	-2.68395	0	1	1
PRSS33	0	-2.68395	0	1	1
EIF1P4	0	-2.68395	0	1	1
AC004034.1	0	-2.46465	0	1	1
AC004233.1	0	-2.68395	0	1	1
CLDN9	0	-2.68395	0	1	1
ZSCAN10	0	-2.68395	0	1	1
CASP16P	0	-2.4114	0	1	1
AJ003147.1	0	-2.68395	0	1	1
OR1F2P	0	-2.68395	0	1	1
AC025283.2	0	-2.68395	0	1	1
MTRNR2L4	0	-2.68395	0	1	1
SRL	0	-2.68395	0	1	1
CORO7-PAM16	0	-2.68395	0	1	1
C16orf96	0	-2.68395	0	1	1
AC023830.4	0	-2.68395	0	1	1
SEC14L5	0	-2.33334	0	1	1
AC026458.1	0	-2.68395	0	1	1
LINC02164	0	-2.68395	0	1	1
AC093515.1	0	-2.68395	0	1	1
AC007224.2	0	-2.68395	0	1	1
RN7SL743P	0	-2.42216	0	1	1
AC012173.1	0	-2.68395	0	1	1
AC022167.4	0	-2.68395	0	1	1
LITAFD	0	-2.68395	0	1	1
AC087190.2	0	-2.68395	0	1	1
MTND5P33	0	-2.68395	0	1	1
AC007014.1	0	-2.47737	0	1	1
AC009121.5	0	-2.68395	0	1	1
AC009121.4	0	-2.68395	0	1	1
AC009121.3	0	-2.68395	0	1	1
AC099489.3	0	-2.68395	0	1	1
AC007613.2	0	-2.68395	0	1	1
COX6CP1	0	-2.68395	0	1	1
TNFRSF17	0	-2.68395	0	1	1
RPS23P6	0	-2.68395	0	1	1
AC007601.1	0	-2.68395	0	1	1
AC007601.2	0	-2.68395	0	1	1
AC131391.1	0	-2.68395	0	1	1
AC010333.1	0	-2.68395	0	1	1
AC009134.1	0	-2.68395	0	1	1
MIR193B	0	-2.46265	0	1	1
MIR365A	0	-2.68395	0	1	1
LINC02130	0	-2.68395	0	1	1
RNU7-125P	0	-2.68395	0	1	1
PLA2G10	0	-2.68395	0	1	1
NPIPA3	0	-2.68395	0	1	1
NPIPA2	0	-2.4882	0	1	1
AC136443.3	0	-2.46616	0	1	1
AC139256.1	0	-2.66148	0	1	1
AF001548.1	0	-2.68395	0	1	1
RNU6-213P	0	-2.68395	0	1	1
AC136431.2	0	-2.68395	0	1	1
AC010601.1	0	-2.68395	0	1	1
AC010601.2	0	-2.68395	0	1	1
ABCC6P1	0	-2.68395	0	1	1
AC099518.4	0	-2.55854	0	1	1
AC099518.6	0	-2.51066	0	1	1
SYT17	0	-2.68395	0	1	1
CLEC19A	0	-2.45476	0	1	1
LINC02858	0	-2.68395	0	1	1
AC130456.3	0	-2.68395	0	1	1
GPR139	0	-2.68395	0	1	1
ACSM1	0	-2.68395	0	1	1
AC004381.2	0	-2.68395	0	1	1
ANKS4B	0	-2.68395	0	1	1
AF001550.2	0	-2.68395	0	1	1
AC008740.2	0	-2.68395	0	1	1
AC005632.6	0	-2.66429	0	1	1
AC005632.5	0	-2.68395	0	1	1
AC005632.2	0	-2.61208	0	1	1
RNU6-1005P	0	-2.59617	0	1	1
AC092119.1	0	-2.68395	0	1	1
SDR42E2	0	-2.68395	0	1	1
AC009019.2	0	-2.68395	0	1	1
AC130466.1	0	-2.52702	0	1	1
AC008915.1	0	-2.68395	0	1	1
CCNYL7	0	-2.68395	0	1	1
SUB1P4	0	-2.68395	0	1	1
ERN2	0	-2.68395	0	1	1
PRKCB	0	-2.68395	0	1	1
AC008938.1	0	-2.68395	0	1	1
SLC5A11	0	-2.42063	0	1	1
AC133552.1	0	-2.68395	0	1	1
SCML2P2	0	-2.68395	0	1	1
AQP8	0	-2.68395	0	1	1
HS3ST4	0	-2.68395	0	1	1
LINC02129	0	-2.68395	0	1	1
IL21R-AS1	0	-2.68395	0	1	1
AC002551.1	0	-2.68395	0	1	1
AC016597.3	0	-2.68395	0	1	1
AC016597.1	0	-2.68395	0	1	1
AC020765.3	0	-2.68395	0	1	1
AC020765.4	0	-2.68395	0	1	1
NPIPB8	0	-2.68395	0	1	1
AC145285.5	0	-2.68395	0	1	1
AC145285.3	0	-2.5691	0	1	1
AC009093.4	0	-2.68395	0	1	1
AC133555.1	0	-2.68395	0	1	1
C16orf54	0	-2.68395	0	1	1
AC120114.4	0	-2.66222	0	1	1
AC012645.2	0	-2.68395	0	1	1
SLX1A	0	-2.49372	0	1	1
SLX1A-SULT1A3	0	-2.68395	0	1	1
AC106782.5	0	-2.38277	0	1	1
AC093249.3	0	-2.57014	0	1	1
RNU6-1043P	0	-2.31629	0	1	1
AC106886.1	0	-2.68395	0	1	1
CTF2P	0	-2.68395	0	1	1
AC135048.1	0	-2.68395	0	1	1
AC135050.3	0	-2.40166	0	1	1
AC135050.4	0	-2.68395	0	1	1
AC009088.4	0	-2.68395	0	1	1
ITGAD	0	-2.68395	0	1	1
AC093520.1	0	-2.68395	0	1	1
SLC5A2	0	-2.50185	0	1	1
FRG2KP	0	-2.68395	0	1	1
ZNF720P1	0	-2.68395	0	1	1
AC002519.1	0	-2.19269	0	1	1
HERC2P4	0	-2.68395	0	1	1
AC133485.7	0	-2.68395	0	1	1
AC133485.2	0	-2.68395	0	1	1
AC133548.2	0	-2.68395	0	1	1
AC138915.3	0	-2.68395	0	1	1
AC138907.7	0	-2.68395	0	1	1
AC138907.1	0	-2.68395	0	1	1
HERC2P5	0	-2.68395	0	1	1
AC137761.1	0	-2.68395	0	1	1
IGHV2OR16-5	0	-2.68395	0	1	1
IGHV3OR16-8	0	-2.68395	0	1	1
AC141257.2	0	-2.68395	0	1	1
AC136944.3	0	-2.68395	0	1	1
AC136428.4	0	-2.68395	0	1	1
IGHV3OR16-13	0	-2.68395	0	1	1
ARHGAP23P1	0	-2.68395	0	1	1
AC133561.1	0	-2.68395	0	1	1
AC133561.3	0	-2.68395	0	1	1
DUX4L46	0	-2.68395	0	1	1
KIF18BP1	0	-2.68395	0	1	1
LINC02167	0	-2.68395	0	1	1
AC018845.1	0	-2.68395	0	1	1
AC007599.3	0	-2.68395	0	1	1
AC007599.2	0	-2.60349	0	1	1
LINC02133	0	-2.68395	0	1	1
LINC02192	0	-2.68395	0	1	1
AC096996.1	0	-2.65744	0	1	1
AC096996.2	0	-2.68395	0	1	1
AC023813.3	0	-2.68395	0	1	1
AC007614.1	0	-2.68395	0	1	1
AC007603.1	0	-2.68395	0	1	1
ACTG1P16	0	-2.68395	0	1	1
AC007610.3	0	-2.56789	0	1	1
AC007493.2	0	-2.42216	0	1	1
AC007608.4	0	-2.68395	0	1	1
LINC02128	0	-2.68395	0	1	1
RN7SKP142	0	-2.68395	0	1	1
C16orf97	0	-2.68395	0	1	1
TOX3	0	-2.68395	0	1	1
CASC16	0	-2.68395	0	1	1
AC026462.4	0	-2.68395	0	1	1
AC007906.1	0	-2.54842	0	1	1
AC079416.4	0	-2.46147	0	1	1
AC007342.3	0	-2.68395	0	1	1
LINC02169	0	-2.68395	0	1	1
AC007491.1	0	-2.68395	0	1	1
AC007336.3	0	-2.17787	0	1	1
AC007336.1	0	-2.28677	0	1	1
SLC6A2	0	-2.68395	0	1	1
AC009102.1	0	-2.68395	0	1	1
MT4	0	-2.68395	0	1	1
MT1M	0	-2.66035	0	1	1
MT1B	0	-2.68395	0	1	1
DPPA2P4	0	-2.68395	0	1	1
SLC12A3	0	-2.68395	0	1	1
AC023825.1	0	-2.68395	0	1	1
AC023825.2	0	-2.68395	0	1	1
AC009090.4	0	-2.59135	0	1	1
AC009052.1	0	-2.68395	0	1	1
ADGRG5	0	-2.68395	0	1	1
AC018552.3	0	-2.68395	0	1	1
AC018552.2	0	-2.68395	0	1	1
DRC7	0	-2.68395	0	1	1
AC012182.2	0	-2.68395	0	1	1
AC012174.1	0	-2.68395	0	1	1
AC040174.1	0	-2.68395	0	1	1
LINC00922	0	-2.68395	0	1	1
BEAN1-AS1	0	-2.68395	0	1	1
AC044802.2	0	-2.68395	0	1	1
LRRC36	0	-2.68395	0	1	1
TPPP3	0	-2.68395	0	1	1
AC027682.5	0	-2.68395	0	1	1
NRN1L	0	-2.28963	0	1	1
CTRL	0	-2.68395	0	1	1
DPEP2	0	-2.68395	0	1	1
RPS12P27	0	-2.37992	0	1	1
AC020978.2	0	-2.37584	0	1	1
RNU6-1262P	0	-2.68395	0	1	1
AC099521.3	0	-2.68395	0	1	1
AC099521.4	0	-2.68395	0	1	1
AC009027.1	0	-2.68395	0	1	1
AC026464.5	0	-2.68395	0	1	1
MIR1972-2	0	-2.68395	0	1	1
AC009022.2	0	-2.68395	0	1	1
AC012184.4	0	-2.68395	0	1	1
SNORD111B	0	-2.68395	0	1	1
AC020763.1	0	-2.68395	0	1	1
LINC02136	0	-2.68395	0	1	1
AC010547.5	0	-2.68395	0	1	1
AC010547.2	0	-2.68395	0	1	1
RNU6-1061P	0	-2.45098	0	1	1
AC009097.2	0	-2.62587	0	1	1
AC009097.1	0	-2.52515	0	1	1
RNU6-208P	0	-2.50185	0	1	1
AC009097.3	0	-2.68395	0	1	1
AC009127.1	0	-2.43568	0	1	1
AC009087.1	0	-2.48303	0	1	1
AC009075.2	0	-2.66386	0	1	1
LINC01568	0	-2.68395	0	1	1
RNU6-237P	0	-2.68395	0	1	1
CTRB2	0	-2.68395	0	1	1
AC009163.4	0	-2.68395	0	1	1
CHST5	0	-2.68395	0	1	1
AC025287.5	0	-2.68395	0	1	1
VN2R10P	0	-2.68395	0	1	1
ADAMTS18	0	-2.68395	0	1	1
AC092724.1	0	-2.68395	0	1	1
LSM3P5	0	-2.13136	0	1	1
AC136603.1	0	-2.68395	0	1	1
AC027279.2	0	-2.68395	0	1	1
AC009145.1	0	-2.68395	0	1	1
AC009145.2	0	-2.68395	0	1	1
AC092376.2	0	-2.68395	0	1	1
MAF	0	-2.68395	0	1	1
LINC01229	0	-2.68395	0	1	1
DYNLRB2	0	-2.68395	0	1	1
AC108097.1	0	-2.68395	0	1	1
LINC01227	0	-2.54953	0	1	1
ARLNC1	0	-2.41517	0	1	1
BCO1	0	-2.68395	0	1	1
AC009117.2	0	-2.68395	0	1	1
MIR3182	0	-2.68395	0	1	1
WFDC1	0	-2.68395	0	1	1
AC010551.1	0	-2.68395	0	1	1
AC025280.3	0	-2.68395	0	1	1
LINC02176	0	-2.68395	0	1	1
FAM92B	0	-2.68395	0	1	1
AC018695.4	0	-2.68395	0	1	1
LINC01081	0	-2.68395	0	1	1
LINC00917	0	-2.19563	0	1	1
FENDRR	0	-2.68395	0	1	1
AC009108.3	0	-2.68395	0	1	1
AC130467.1	0	-2.68395	0	1	1
AC093519.2	0	-2.68395	0	1	1
LINC02181	0	-2.68395	0	1	1
AC010531.4	0	-2.68395	0	1	1
AC010531.3	0	-2.68395	0	1	1
AC092720.1	0	-2.68395	0	1	1
AC092720.2	0	-2.68395	0	1	1
AC010536.3	0	-2.68395	0	1	1
AC126696.1	0	-2.49597	0	1	1
AC138512.1	0	-2.68395	0	1	1
ZNF469	0	-2.68395	0	1	1
AC116552.1	0	-2.68395	0	1	1
AC138028.4	0	-2.68395	0	1	1
AC092384.2	0	-2.68395	0	1	1
AC092384.3	0	-2.35493	0	1	1
LINC00304	0	-2.44456	0	1	1
AC092120.1	0	-2.68395	0	1	1
RNU6-430P	0	-2.68395	0	1	1
AC092143.3	0	-2.68395	0	1	1
AC092143.2	0	-2.68395	0	1	1
PRDM7	0	-2.68395	0	1	1
AC133919.3	0	-2.68395	0	1	1
AC240565.3	0	-2.68395	0	1	1
DOC2B	0	-2.68395	0	1	1
AC141424.1	0	-2.68395	0	1	1
AC015853.2	0	-2.68395	0	1	1
AC015853.3	0	-2.68395	0	1	1
AC036164.1	0	-2.68395	0	1	1
AC015884.3	0	-2.68395	0	1	1
BHLHA9	0	-2.68395	0	1	1
AC032044.2	0	-2.68395	0	1	1
AC032044.1	0	-2.65644	0	1	1
AC099684.2	0	-2.68395	0	1	1
AC090617.6	0	-2.68395	0	1	1
AC090617.8	0	-2.68395	0	1	1
MCUR1P1	0	-2.45457	0	1	1
AC090617.2	0	-2.55239	0	1	1
AL450226.1	0	-2.68395	0	1	1
SNORD91B	0	-2.68395	0	1	1
AC006435.4	0	-2.68395	0	1	1
EIF4A1P9	0	-2.66024	0	1	1
SAMD11P1	0	-2.68395	0	1	1
RN7SL608P	0	-2.68395	0	1	1
AC015921.1	0	-2.68395	0	1	1
OR1A1	0	-2.42787	0	1	1
OR3A4P	0	-2.68395	0	1	1
ASPA	0	-2.58651	0	1	1
AC027796.3	0	-2.68395	0	1	1
AC116914.1	0	-2.68395	0	1	1
P2RX1	0	-2.68395	0	1	1
LINC01975	0	-2.68395	0	1	1
AC087292.1	0	-2.68395	0	1	1
AC118754.2	0	-2.68395	0	1	1
ALOX15	0	-2.68395	0	1	1
CHRNE	0	-2.68395	0	1	1
AC004771.1	0	-2.68395	0	1	1
AC055839.1	0	-2.68395	0	1	1
WSCD1	0	-2.68395	0	1	1
TEKT1	0	-2.68395	0	1	1
MIR497HG	0	-2.68395	0	1	1
BCL6B	0	-2.65744	0	1	1
SLC16A11	0	-2.68395	0	1	1
SLC2A4	0	-2.51919	0	1	1
AC026954.2	0	-2.54842	0	1	1
AC026954.1	0	-2.65801	0	1	1
TMEM95	0	-2.68395	0	1	1
FGF11	0	-2.68395	0	1	1
ATP1B2	0	-2.19739	0	1	1
SCARNA21	0	-2.50515	0	1	1
AC104581.1	0	-2.68395	0	1	1
AC129492.6	0	-2.68395	0	1	1
ALOX12B	0	-2.68395	0	1	1
AC129492.1	0	-2.66024	0	1	1
RNF222	0	-2.68395	0	1	1
MFSD6L	0	-2.68395	0	1	1
PIK3R5	0	-2.68395	0	1	1
AC005695.1	0	-2.68395	0	1	1
AC118755.2	0	-2.68395	0	1	1
GSG1L2	0	-2.68395	0	1	1
MYH13	0	-2.68395	0	1	1
AC002347.1	0	-2.68395	0	1	1
MAGOH2P	0	-2.55239	0	1	1
TMEM220-AS1	0	-2.68395	0	1	1
SHISA6	0	-2.68395	0	1	1
MIR1269B	0	-2.68395	0	1	1
LINC02093	0	-2.68395	0	1	1
AC005304.1	0	-2.68395	0	1	1
AC005389.1	0	-2.68395	0	1	1
LINC02096	0	-2.68395	0	1	1
TEKT3	0	-2.64493	0	1	1
RPL9P2	0	-2.52558	0	1	1
PPIAP53	0	-2.68395	0	1	1
TBC1D26	0	-2.68395	0	1	1
AC015922.1	0	-2.68395	0	1	1
LINC02087	0	-2.68395	0	1	1
RN7SL442P	0	-2.68395	0	1	1
FTLP12	0	-2.68395	0	1	1
AC127540.1	0	-2.68395	0	1	1
SRP68P1	0	-2.68395	0	1	1
AC098850.1	0	-2.68395	0	1	1
KRT16P6	0	-2.68395	0	1	1
KRT16P2	0	-2.68395	0	1	1
TBC1D27P	0	-2.68395	0	1	1
AC055811.2	0	-2.30108	0	1	1
ACTG1P24	0	-2.68395	0	1	1
AC020558.1	0	-2.68395	0	1	1
SMCR2	0	-2.68395	0	1	1
MIR33B	0	-2.68395	0	1	1
AC087163.2	0	-2.59135	0	1	1
AC087164.2	0	-2.68395	0	1	1
AC127537.1	0	-2.37612	0	1	1
AL353997.2	0	-2.44445	0	1	1
KRT17P5	0	-2.68395	0	1	1
KRT16P1	0	-2.68395	0	1	1
KRT16P4	0	-2.56789	0	1	1
NOS2P2	0	-2.57014	0	1	1
FAM106A	0	-2.39752	0	1	1
USP32P2	0	-2.68395	0	1	1
AC090286.1	0	-2.68395	0	1	1
AC090286.4	0	-2.68395	0	1	1
GRAP	0	-2.63565	0	1	1
AC007952.3	0	-2.68395	0	1	1
AC106017.2	0	-2.68395	0	1	1
MFAP4	0	-2.68395	0	1	1
RNF112	0	-2.68395	0	1	1
AC004448.2	0	-2.68395	0	1	1
AC025627.1	0	-2.68395	0	1	1
SLC47A1P1	0	-2.68395	0	1	1
MTND2P12	0	-2.68395	0	1	1
AC005722.4	0	-2.64493	0	1	1
NDUFB4P3	0	-2.68395	0	1	1
AC005730.2	0	-2.68395	0	1	1
AC004702.1	0	-2.68395	0	1	1
RNU6-1057P	0	-2.5922	0	1	1
AC008088.2	0	-2.68395	0	1	1
AC015818.9	0	-2.68395	0	1	1
NOS2P3	0	-2.68395	0	1	1
KRT16P5	0	-2.68395	0	1	1
KRT17P7	0	-2.68395	0	1	1
RNFT1P3	0	-2.68395	0	1	1
OLA1P2	0	-2.68395	0	1	1
AC090774.2	0	-2.68395	0	1	1
CCDC144NL-AS1	0	-2.68395	0	1	1
RNASEH1P1	0	-2.68395	0	1	1
LINC01563	0	-2.68395	0	1	1
KCNJ12	0	-2.3154	0	1	1
AC068418.3	0	-2.68395	0	1	1
AC087575.1	0	-2.68395	0	1	1
AC131274.3	0	-2.68395	0	1	1
AC129926.2	0	-2.68395	0	1	1
MIR4522	0	-2.68395	0	1	1
TBC1D3P5	0	-2.68395	0	1	1
AC069366.1	0	-2.68395	0	1	1
LGALS9DP	0	-2.68395	0	1	1
NOS2	0	-2.68395	0	1	1
AC005697.2	0	-2.68395	0	1	1
AC090287.3	0	-2.68395	0	1	1
RPS29P22	0	-2.68395	0	1	1
AC061975.7	0	-2.68395	0	1	1
ERVE-1	0	-2.68395	0	1	1
VTN	0	-2.68395	0	1	1
AC010761.6	0	-2.52669	0	1	1
AC010761.4	0	-2.68395	0	1	1
AC024267.1	0	-2.68395	0	1	1
AC024267.6	0	-2.65801	0	1	1
PIPOX	0	-2.68395	0	1	1
CRYBA1	0	-2.48332	0	1	1
AC068025.2	0	-2.68395	0	1	1
RNU6-711P	0	-2.68395	0	1	1
AC104564.4	0	-2.42946	0	1	1
AC104984.1	0	-2.4114	0	1	1
TBC1D29P	0	-2.68395	0	1	1
KRT17P3	0	-2.68395	0	1	1
AC127024.7	0	-2.68395	0	1	1
AC130324.2	0	-1.6753	0	1	1
AC138207.9	0	-2.68395	0	1	1
AC134669.1	0	-2.68395	0	1	1
AC003101.1	0	-2.68395	0	1	1
AC007923.3	0	-2.68395	0	1	1
GPR160P2	0	-2.68395	0	1	1
AC007923.1	0	-2.68395	0	1	1
AC090616.1	0	-2.68395	0	1	1
OOSP1P2	0	-2.68395	0	1	1
AC005899.7	0	-2.33695	0	1	1
AC005899.6	0	-2.55828	0	1	1
AC079336.4	0	-2.24715	0	1	1
SPACA3	0	-2.68395	0	1	1
ASIC2	0	-2.55428	0	1	1
AC022903.2	0	-2.68395	0	1	1
AC004223.2	0	-2.68395	0	1	1
SLFN11	0	-2.57036	0	1	1
AC015911.8	0	-2.68395	0	1	1
CCL5	0	-2.68395	0	1	1
CCL18	0	-2.68395	0	1	1
AC243829.1	0	-2.68395	0	1	1
TBC1D3I	0	-2.66222	0	1	1
TBC1D3G	0	-2.68395	0	1	1
AC243773.1	0	-2.68395	0	1	1
AC243773.2	0	-2.68395	0	1	1
MIR2909	0	-2.68395	0	1	1
MIR378J	0	-2.68395	0	1	1
HNF1B	0	-2.4114	0	1	1
YWHAEP7	0	-2.68395	0	1	1
TBC1D3K	0	-2.68395	0	1	1
TBC1D3	0	-2.68395	0	1	1
MIR6779	0	-2.68395	0	1	1
FBXO47	0	-2.41365	0	1	1
AC006441.4	0	-2.68395	0	1	1
AC091178.2	0	-2.50593	0	1	1
AC015910.1	0	-2.68395	0	1	1
RNU6-233P	0	-2.68395	0	1	1
NEUROD2	0	-2.68395	0	1	1
AC087491.1	0	-2.68395	0	1	1
PPP1R1B	0	-2.68395	0	1	1
IKZF3	0	-2.68395	0	1	1
SNORD124	0	-2.68395	0	1	1
MIR6867	0	-2.68395	0	1	1
AC080112.5	0	-2.68395	0	1	1
PPIAP54	0	-2.68395	0	1	1
RPL23AP75	0	-2.66046	0	1	1
AC004585.2	0	-2.68395	0	1	1
KRT12	0	-2.66386	0	1	1
KRT20	0	-2.68395	0	1	1
AC004231.1	0	-2.68395	0	1	1
KRT23	0	-2.68395	0	1	1
KRT40	0	-2.68395	0	1	1
KRTAP1-5	0	-2.68395	0	1	1
KRTAP2-3	0	-2.68395	0	1	1
KRTAP4-2	0	-2.68395	0	1	1
KRT33B	0	-2.68395	0	1	1
KRT13	0	-2.68395	0	1	1
GAST	0	-2.68395	0	1	1
ZNF385C	0	-2.68395	0	1	1
AC099811.6	0	-2.47174	0	1	1
MIR548AT	0	-2.66046	0	1	1
AC107993.1	0	-2.68395	0	1	1
MIR5010	0	-2.68395	0	1	1
HMGB3P27	0	-2.4205	0	1	1
AC100793.2	0	-2.68395	0	1	1
AC100793.3	0	-2.68395	0	1	1
RAMP2	0	-2.68395	0	1	1
RPL21P4	0	-2.38289	0	1	1
MIR2117HG	0	-2.68395	0	1	1
MEOX1	0	-2.68395	0	1	1
SOST	0	-2.68395	0	1	1
LINC01976	0	-2.68395	0	1	1
PPY	0	-2.68395	0	1	1
PYY	0	-2.24542	0	1	1
SLC4A1	0	-2.68395	0	1	1
AC103703.1	0	-2.50185	0	1	1
LINC01180	0	-2.68395	0	1	1
RN7SL405P	0	-2.68395	0	1	1
MIR6784	0	-2.68395	0	1	1
AC138150.1	0	-2.48321	0	1	1
AC003070.1	0	-2.68395	0	1	1
AC091132.2	0	-2.44117	0	1	1
AC091132.6	0	-2.27304	0	1	1
RDM1P1	0	-2.65961	0	1	1
AC126544.2	0	-2.68395	0	1	1
AC126544.1	0	-2.6246	0	1	1
MAPT-IT1	0	-2.68395	0	1	1
MAPK8IP1P1	0	-2.68395	0	1	1
RPRML	0	-2.68395	0	1	1
LRRC37A17P	0	-2.68395	0	1	1
RN7SL270P	0	-2.68395	0	1	1
MYL4	0	-2.54718	0	1	1
TBX21	0	-2.40233	0	1	1
AC018521.7	0	-2.68395	0	1	1
SKAP1	0	-2.68395	0	1	1
HOXB-AS2	0	-2.32267	0	1	1
HOXB5	0	-2.68395	0	1	1
HOXB7	0	-2.68395	0	1	1
LINC02086	0	-2.68395	0	1	1
TTLL6	0	-2.68395	0	1	1
AC091133.2	0	-2.68395	0	1	1
B4GALNT2	0	-2.68395	0	1	1
GNGT2	0	-2.68395	0	1	1
PHOSPHO1	0	-2.68395	0	1	1
AC091180.6	0	-2.59179	0	1	1
AC091180.5	0	-2.68395	0	1	1
AC015795.1	0	-2.68395	0	1	1
AC027801.2	0	-2.68395	0	1	1
AC002401.2	0	-2.68395	0	1	1
SAMD14	0	-2.31609	0	1	1
AC015909.3	0	-2.68395	0	1	1
SGCA	0	-2.68395	0	1	1
AC004707.1	0	-2.68395	0	1	1
MRPS21P9	0	-2.68395	0	1	1
CHAD	0	-2.68395	0	1	1
AC005921.1	0	-2.68395	0	1	1
ANKRD40CL	0	-2.40602	0	1	1
AC005920.2	0	-2.68395	0	1	1
LINC02073	0	-2.68395	0	1	1
LINC02089	0	-2.68395	0	1	1
LINC02876	0	-2.68395	0	1	1
AC034268.2	0	-2.68395	0	1	1
AC005951.1	0	-2.68395	0	1	1
AC007638.2	0	-2.34713	0	1	1
AC090618.1	0	-2.48332	0	1	1
AC004584.1	0	-2.68395	0	1	1
RN7SL449P	0	-2.68395	0	1	1
AC015845.2	0	-2.48095	0	1	1
AC015845.1	0	-2.46841	0	1	1
AC015813.4	0	-2.68395	0	1	1
AC015813.3	0	-2.68395	0	1	1
OR4D2	0	-2.68395	0	1	1
EPX	0	-2.48332	0	1	1
AC005962.1	0	-2.6246	0	1	1
AC005962.2	0	-2.68395	0	1	1
AC004687.3	0	-2.68395	0	1	1
AC011195.1	0	-2.68395	0	1	1
AC011195.3	0	-2.68395	0	1	1
LINC01476	0	-2.68395	0	1	1
RPS29P21	0	-2.47534	0	1	1
AC005702.3	0	-2.68395	0	1	1
AC104763.2	0	-2.68395	0	1	1
H3P42	0	-2.52558	0	1	1
RN7SL448P	0	-2.68395	0	1	1
AC005884.1	0	-2.43325	0	1	1
TBC1D3P2	0	-2.68395	0	1	1
EFCAB3	0	-2.68395	0	1	1
AC008026.2	0	-2.66222	0	1	1
AC080038.4	0	-2.68395	0	1	1
AC005821.2	0	-2.68395	0	1	1
MARCHF10-DT	0	-2.68395	0	1	1
AC005972.1	0	-2.50593	0	1	1
AC005828.6	0	-2.68395	0	1	1
TCAM1P	0	-2.68395	0	1	1
CSH1	0	-2.68395	0	1	1
CD79B	0	-2.42216	0	1	1
SCN4A	0	-2.68395	0	1	1
PRR29-AS1	0	-2.68395	0	1	1
PRR29	0	-2.66024	0	1	1
AC234063.1	0	-2.68395	0	1	1
RNU6-928P	0	-2.68395	0	1	1
AC006947.1	0	-2.68395	0	1	1
CACNG5	0	-2.68395	0	1	1
CACNG4	0	-2.68395	0	1	1
AC007448.3	0	-2.68395	0	1	1
RN7SL756P	0	-2.44181	0	1	1
AC079331.3	0	-2.68395	0	1	1
FBXO36P1	0	-2.56602	0	1	1
RDM1P3	0	-2.43139	0	1	1
AC005332.7	0	-2.56602	0	1	1
AC011591.2	0	-2.68395	0	1	1
SEC24AP1	0	-2.68395	0	1	1
SNRPGP4	0	-2.68395	0	1	1
AC015920.1	0	-2.68395	0	1	1
AC002546.1	0	-2.68395	0	1	1
LINC01483	0	-2.68395	0	1	1
CASC17	0	-2.44226	0	1	1
AC080037.2	0	-2.68395	0	1	1
AC011120.1	0	-2.68395	0	1	1
AC097641.1	0	-2.68395	0	1	1
AC087301.1	0	-2.68395	0	1	1
CPSF4L	0	-2.68395	0	1	1
AC124804.1	0	-2.68395	0	1	1
AC125421.1	0	-2.68395	0	1	1
LINC02092	0	-2.68395	0	1	1
AC125421.2	0	-2.68395	0	1	1
LINC02074	0	-2.68395	0	1	1
DNAI2	0	-2.68395	0	1	1
KIF19	0	-2.68395	0	1	1
CD300LB	0	-2.68395	0	1	1
AC079325.1	0	-2.68395	0	1	1
CD300H	0	-2.68395	0	1	1
C17orf77	0	-2.68395	0	1	1
CD300E	0	-2.68395	0	1	1
USH1G	0	-2.68395	0	1	1
OTOP2	0	-2.68395	0	1	1
OTOP3	0	-2.68395	0	1	1
AC111186.2	0	-2.39513	0	1	1
TRIM80P	0	-2.39117	0	1	1
AC022211.5	0	-2.68395	0	1	1
AC022211.4	0	-2.68395	0	1	1
TEN1	0	-2.45674	0	1	1
FOXJ1	0	-2.68395	0	1	1
RNF157-AS1	0	-2.40602	0	1	1
SNORD1B	0	-2.68395	0	1	1
ST6GALNAC1	0	-2.68395	0	1	1
AC016168.4	0	-2.68395	0	1	1
MIR4316	0	-2.68395	0	1	1
AC111170.3	0	-2.23577	0	1	1
LINC01973	0	-2.68395	0	1	1
RNU6-625P	0	-2.68395	0	1	1
C17orf99	0	-2.68395	0	1	1
TMEM235	0	-2.68395	0	1	1
LINC01993	0	-2.68395	0	1	1
DNAH17-AS1	0	-2.68395	0	1	1
RNU6-638P	0	-2.68395	0	1	1
AC100788.2	0	-2.68395	0	1	1
AC100788.1	0	-2.68395	0	1	1
AC100791.2	0	-2.68395	0	1	1
LINC01977	0	-2.68395	0	1	1
LINC01979	0	-2.68395	0	1	1
AC116025.2	0	-2.68395	0	1	1
AC087741.2	0	-2.66429	0	1	1
RPL31P7	0	-2.62587	0	1	1
AC127496.2	0	-2.68395	0	1	1
AC115099.1	0	-2.53099	0	1	1
AC110285.3	0	-2.68395	0	1	1
AC110285.1	0	-2.68395	0	1	1
LINC01971	0	-2.68395	0	1	1
AC139149.1	0	-2.66148	0	1	1
FSCN2	0	-2.68395	0	1	1
AC137896.1	0	-2.68395	0	1	1
GCGR	0	-2.68395	0	1	1
NPB	0	-2.68395	0	1	1
NOTUM	0	-2.59135	0	1	1
AC129510.2	0	-2.50185	0	1	1
AC132938.7	0	-2.45325	0	1	1
AC132938.6	0	-2.4114	0	1	1
AC124283.4	0	-2.42947	0	1	1
AC124283.5	0	-2.68395	0	1	1
AC024361.2	0	-2.68395	0	1	1
AC024361.1	0	-2.11608	0	1	1
AC068014.1	0	-2.68395	0	1	1
ZNF750	0	-2.57014	0	1	1
AC139099.2	0	-2.68395	0	1	1
AP001005.3	0	-2.68395	0	1	1
COLEC12	0	-2.68395	0	1	1
AP001178.4	0	-2.56562	0	1	1
AP001178.2	0	-2.54842	0	1	1
AP000829.1	0	-2.68395	0	1	1
LINC00470	0	-2.68395	0	1	1
AP005262.1	0	-2.68395	0	1	1
AP005230.1	0	-2.38638	0	1	1
AP005136.1	0	-2.68395	0	1	1
KATNBL1P3	0	-2.19834	0	1	1
SNRPCP4	0	-2.68395	0	1	1
BOD1P1	0	-2.68395	0	1	1
DLGAP1	0	-2.68395	0	1	1
PPIAP14	0	-2.68395	0	1	1
EPB41L3	0	-2.68395	0	1	1
TMEM200C	0	-2.68395	0	1	1
L3MBTL4	0	-2.68395	0	1	1
AP005205.2	0	-2.50515	0	1	1
AP002409.1	0	-2.68395	0	1	1
AP001095.1	0	-2.42946	0	1	1
GACAT2	0	-2.68395	0	1	1
AP001381.1	0	-2.65744	0	1	1
AC006238.2	0	-2.48738	0	1	1
AP005209.2	0	-2.68395	0	1	1
CCDC58P1	0	-2.68395	0	1	1
AP005229.1	0	-2.68395	0	1	1
AP005264.6	0	-2.36636	0	1	1
AP005264.5	0	-2.68395	0	1	1
CIDEA	0	-2.68395	0	1	1
AP005264.7	0	-2.68395	0	1	1
AP001029.3	0	-2.68395	0	1	1
AP005482.3	0	-2.68395	0	1	1
AP001357.2	0	-2.68395	0	1	1
C18orf15	0	-2.68395	0	1	1
AP002439.1	0	-2.68395	0	1	1
RN7SL362P	0	-2.68395	0	1	1
MC5R	0	-2.68395	0	1	1
NF1P5	0	-2.68395	0	1	1
CYP4F35P	0	-2.68395	0	1	1
AP006261.1	0	-2.68395	0	1	1
CXADRP3	0	-2.68395	0	1	1
POTEC	0	-2.52669	0	1	1
RNU6-1021P	0	-2.68395	0	1	1
OR4K7P	0	-2.68395	0	1	1
AP005242.4	0	-2.68395	0	1	1
AP005242.5	0	-2.68395	0	1	1
AP005901.3	0	-2.68395	0	1	1
AC022809.1	0	-2.68395	0	1	1
AC106037.2	0	-2.68395	0	1	1
AC106037.1	0	-2.50007	0	1	1
AC091038.1	0	-2.68395	0	1	1
AC103987.3	0	-2.68395	0	1	1
RNU6-702P	0	-2.68395	0	1	1
AC027449.1	0	-2.68395	0	1	1
AC026634.2	0	-2.64408	0	1	1
RPL23AP77	0	-2.21346	0	1	1
AC090772.4	0	-2.68395	0	1	1
MIR320C2	0	-2.66024	0	1	1
AC023983.2	0	-2.51358	0	1	1
AC007922.1	0	-2.68395	0	1	1
HRH4	0	-2.68395	0	1	1
AC007922.2	0	-2.68395	0	1	1
LINC01915	0	-2.60541	0	1	1
AC105114.2	0	-2.68395	0	1	1
RNU6-1289P	0	-2.68395	0	1	1
CHST9	0	-2.61459	0	1	1
DSC1	0	-2.68395	0	1	1
AC012417.1	0	-2.56789	0	1	1
AC021549.2	0	-2.68395	0	1	1
AC022960.3	0	-2.68395	0	1	1
RNU6-1050P	0	-2.68395	0	1	1
AC009831.4	0	-2.68395	0	1	1
AC009831.3	0	-2.46616	0	1	1
AC011825.1	0	-2.68395	0	1	1
MEP1B	0	-2.66222	0	1	1
CLUHP6	0	-2.68395	0	1	1
AC009835.1	0	-2.68395	0	1	1
KLHL14	0	-2.68395	0	1	1
AC091198.1	0	-2.68395	0	1	1
AC068506.1	0	-2.68395	0	1	1
AC011815.3	0	-2.39954	0	1	1
AC007998.4	0	-2.62587	0	1	1
AC007998.2	0	-2.68395	0	1	1
MIR3975	0	-2.45098	0	1	1
AC009899.1	0	-2.68395	0	1	1
AC011139.1	0	-2.68395	0	1	1
MIR5583-1	0	-2.68395	0	1	1
LINC01901	0	-2.40328	0	1	1
AC011266.1	0	-2.68395	0	1	1
LINC01477	0	-2.68395	0	1	1
AC068688.1	0	-2.68395	0	1	1
AC087683.1	0	-2.68395	0	1	1
RNA5SP454	0	-2.68395	0	1	1
RIT2	0	-2.68395	0	1	1
AC021766.1	0	-2.23378	0	1	1
AC090376.1	0	-2.68395	0	1	1
SLC14A2-AS1	0	-2.68395	0	1	1
SLC14A1	0	-2.68395	0	1	1
LOXHD1	0	-2.68395	0	1	1
ST8SIA5	0	-2.50515	0	1	1
ELOA3C	0	-2.68395	0	1	1
AC012254.2	0	-2.68395	0	1	1
AC120349.2	0	-2.54953	0	1	1
AC105101.1	0	-2.68395	0	1	1
AC105101.2	0	-2.68395	0	1	1
AC048380.1	0	-2.68395	0	1	1
AC016866.3	0	-2.68395	0	1	1
AC016866.2	0	-2.68395	0	1	1
AC044840.1	0	-2.68395	0	1	1
AC092705.1	0	-2.68395	0	1	1
RNA5SP457	0	-2.68395	0	1	1
AC090246.1	0	-2.68395	0	1	1
AC105227.1	0	-2.68395	0	1	1
AC012433.2	0	-2.68395	0	1	1
AC087687.1	0	-2.68395	0	1	1
AC016383.2	0	-2.68395	0	1	1
AC090666.1	0	-2.68395	0	1	1
AC098848.1	0	-2.19147	0	1	1
TCF4-AS1	0	-2.68395	0	1	1
AC022031.2	0	-2.68395	0	1	1
LINC01905	0	-2.68395	0	1	1
AC012301.3	0	-2.68395	0	1	1
LINC01897	0	-2.68395	0	1	1
HMGN1P30	0	-2.68395	0	1	1
AC107896.1	0	-2.68395	0	1	1
AC105105.2	0	-2.32265	0	1	1
MIR122HG	0	-2.68395	0	1	1
AC105105.4	0	-2.68395	0	1	1
AC104365.3	0	-2.68395	0	1	1
OACYLP	0	-2.68395	0	1	1
CPLX4	0	-2.68395	0	1	1
AC016229.2	0	-2.33417	0	1	1
GLUD1P4	0	-2.68395	0	1	1
AC098847.1	0	-2.68395	0	1	1
NFE2L3P1	0	-2.68395	0	1	1
ENTR1P1	0	-2.68395	0	1	1
RNU6-567P	0	-2.68395	0	1	1
CDH20	0	-2.5519	0	1	1
RPL30P14	0	-2.68395	0	1	1
AC090409.2	0	-2.68395	0	1	1
LINC01544	0	-2.56602	0	1	1
AC100843.1	0	-2.68395	0	1	1
RNU6-142P	0	-2.46265	0	1	1
AC022726.1	0	-2.68395	0	1	1
AC022726.2	0	-2.68395	0	1	1
SERPINB12	0	-2.68395	0	1	1
HMSD	0	-2.51919	0	1	1
LINC00305	0	-2.68395	0	1	1
AC022662.1	0	-2.68395	0	1	1
AC114689.1	0	-2.68395	0	1	1
LINC01903	0	-2.45674	0	1	1
AC040896.1	0	-2.38265	0	1	1
AC090337.1	0	-2.68395	0	1	1
DOK6	0	-2.68395	0	1	1
RPS2P6	0	-2.66024	0	1	1
AC091305.1	0	-2.68395	0	1	1
AC090415.1	0	-2.68395	0	1	1
AC091691.3	0	-2.54718	0	1	1
LINC01899	0	-2.68395	0	1	1
LINC02864	0	-2.68395	0	1	1
LINC02582	0	-2.68395	0	1	1
AC090398.2	0	-2.68395	0	1	1
AC015819.2	0	-2.68395	0	1	1
AC011095.1	0	-2.68395	0	1	1
AC009716.1	0	-2.66035	0	1	1
AC027575.2	0	-2.1812	0	1	1
AC093330.2	0	-2.68395	0	1	1
AC093330.3	0	-2.34748	0	1	1
AC123786.3	0	-2.68395	0	1	1
SALL3	0	-2.68395	0	1	1
AC023090.1	0	-2.68395	0	1	1
AC114341.2	0	-2.68395	0	1	1
DEFB126	0	-2.68395	0	1	1
AL034548.2	0	-2.20502	0	1	1
AL121747.1	0	-2.68395	0	1	1
AL121758.1	0	-2.5338	0	1	1
RSPO4	0	-2.68395	0	1	1
ACTG1P3	0	-2.27171	0	1	1
RAD21L1	0	-2.68395	0	1	1
AL136531.2	0	-2.68395	0	1	1
AL049634.1	0	-2.68395	0	1	1
AL109809.4	0	-2.50007	0	1	1
CKAP2LP1	0	-2.68395	0	1	1
AL359916.1	0	-2.68395	0	1	1
AL121899.3	0	-2.68395	0	1	1
TGM3	0	-2.68395	0	1	1
TMC2	0	-2.68395	0	1	1
SNORA51	0	-2.68395	0	1	1
CPXM1	0	-2.68395	0	1	1
OXT	0	-2.37584	0	1	1
RNU6-1019P	0	-2.68395	0	1	1
ADAM33	0	-2.68395	0	1	1
SIGLEC1	0	-2.68395	0	1	1
MIR103A2	0	-2.66429	0	1	1
AL121781.1	0	-2.47796	0	1	1
PRND	0	-2.68395	0	1	1
AL121890.5	0	-2.68395	0	1	1
AL121890.4	0	-2.68395	0	1	1
RNA5SP474	0	-2.68395	0	1	1
AL121924.2	0	-2.48427	0	1	1
LINC00654	0	-2.66024	0	1	1
RPS18P1	0	-2.68395	0	1	1
AL031679.1	0	-2.68395	0	1	1
SNAP25-AS1	0	-2.53872	0	1	1
SNAP25	0	-2.25018	0	1	1
AL135937.1	0	-2.21177	0	1	1
LINC02871	0	-2.68395	0	1	1
AL049649.1	0	-2.43645	0	1	1
RPS11P1	0	-2.68395	0	1	1
AL109837.3	0	-2.68395	0	1	1
LINC00687	0	-2.68395	0	1	1
LINC01722	0	-2.68395	0	1	1
AL078623.1	0	-2.68395	0	1	1
SEL1L2	0	-2.68395	0	1	1
RN7SL864P	0	-2.68395	0	1	1
RNF11P2	0	-2.68395	0	1	1
RNA5SP475	0	-2.68395	0	1	1
RPLP0P1	0	-2.68395	0	1	1
AL132765.2	0	-2.46542	0	1	1
LINC00851	0	-2.68395	0	1	1
MIR3192	0	-2.45674	0	1	1
SLC24A3	0	-2.63714	0	1	1
AL121761.1	0	-1.67252	0	1	1
ZNF877P	0	-2.68395	0	1	1
LINC01727	0	-2.68395	0	1	1
AL158175.1	0	-2.68395	0	1	1
AL049651.1	0	-2.68395	0	1	1
LINC00656	0	-2.68395	0	1	1
RNA5SP478	0	-2.68395	0	1	1
AL390037.1	0	-2.24625	0	1	1
AL096677.1	0	-2.68395	0	1	1
AL121894.3	0	-2.68395	0	1	1
AL591074.2	0	-2.68395	0	1	1
LINC01721	0	-2.68395	0	1	1
CST7	0	-2.57014	0	1	1
RNU6-1257P	0	-2.68395	0	1	1
VSX1	0	-2.68395	0	1	1
AL035252.1	0	-2.68395	0	1	1
MED28P7	0	-2.68395	0	1	1
LINC01733	0	-2.68395	0	1	1
FRG2EP	0	-2.68395	0	1	1
LINC01597	0	-2.68395	0	1	1
AL110115.1	0	-2.68395	0	1	1
MIR3193	0	-2.33417	0	1	1
COX4I2	0	-2.68395	0	1	1
FOXS1	0	-2.68395	0	1	1
DUSP15	0	-2.68395	0	1	1
AL031658.1	0	-2.68395	0	1	1
CCM2L	0	-2.68395	0	1	1
HCK	0	-2.54842	0	1	1
AL121897.1	0	-2.68395	0	1	1
AL133343.2	0	-2.68395	0	1	1
EFCAB8	0	-2.50007	0	1	1
BPIFB9P	0	-2.28545	0	1	1
MIR4755	0	-2.64408	0	1	1
RNU6-407P	0	-2.68395	0	1	1
AL135844.1	0	-2.68395	0	1	1
FAM83C	0	-2.68395	0	1	1
FO393401.1	0	-2.68395	0	1	1
RNU6-759P	0	-2.68395	0	1	1
COX7BP2	0	-2.68395	0	1	1
AL078461.1	0	-2.68395	0	1	1
AL035420.1	0	-2.68395	0	1	1
AL035420.2	0	-2.68395	0	1	1
AL050318.1	0	-2.68395	0	1	1
TGIF2-RAB5IF	0	-2.42216	0	1	1
AL031662.1	0	-2.68395	0	1	1
TLDC2	0	-2.68395	0	1	1
RPS27AP3	0	-2.68395	0	1	1
GHRH	0	-2.68395	0	1	1
AL034422.1	0	-2.68395	0	1	1
RPL7AP14	0	-2.68395	0	1	1
GLRXP1	0	-2.68395	0	1	1
RN7SL237P	0	-2.68395	0	1	1
AL031651.1	0	-2.5775	0	1	1
AL359555.2	0	-2.68395	0	1	1
BPI	0	-2.68395	0	1	1
LBP	0	-2.68395	0	1	1
AL391095.1	0	-2.68395	0	1	1
ADIG	0	-2.3983	0	1	1
MIR6871	0	-2.4114	0	1	1
PTPRT	0	-2.68395	0	1	1
Z98752.4	0	-2.27634	0	1	1
RPL27AP	0	-2.68395	0	1	1
GTSF1L	0	-2.68395	0	1	1
LINC01728	0	-2.68395	0	1	1
HNF4A-AS1	0	-2.68395	0	1	1
LINC01620	0	-2.68395	0	1	1
RIMS4	0	-2.68395	0	1	1
PGBD4P2	0	-2.68395	0	1	1
WFDC12	0	-2.68395	0	1	1
AL049767.1	0	-2.20789	0	1	1
MIR6812	0	-2.68395	0	1	1
WFDC8	0	-2.66386	0	1	1
WFDC13	0	-2.68395	0	1	1
SLC12A5-AS1	0	-2.68395	0	1	1
SLC12A5	0	-2.45476	0	1	1
CDH22	0	-2.68395	0	1	1
AL031686.1	0	-2.68395	0	1	1
MKRN7P	0	-2.5519	0	1	1
SLC2A10	0	-2.68395	0	1	1
RPL35AP	0	-2.68395	0	1	1
AL357558.2	0	-2.68395	0	1	1
AL139351.1	0	-2.68395	0	1	1
AL035685.1	0	-2.68395	0	1	1
AL162615.1	0	-2.65961	0	1	1
AL031685.1	0	-2.68395	0	1	1
RPL36P2	0	-2.68395	0	1	1
AL050404.1	0	-2.54953	0	1	1
LINC01429	0	-2.68395	0	1	1
AL161945.1	0	-2.68395	0	1	1
RN7SKP184	0	-2.37474	0	1	1
AL354993.2	0	-2.68395	0	1	1
AL133335.2	0	-2.56789	0	1	1
MC3R	0	-2.68395	0	1	1
FAM209A	0	-2.68395	0	1	1
AL109806.2	0	-2.68395	0	1	1
RNU6-1146P	0	-2.68395	0	1	1
RN7SL170P	0	-2.68395	0	1	1
BMP7	0	-2.68395	0	1	1
CTCFL	0	-2.68395	0	1	1
PCK1	0	-2.68395	0	1	1
ZBP1	0	-2.47796	0	1	1
LINC01711	0	-2.68395	0	1	1
MIR298	0	-2.68395	0	1	1
AL132655.1	0	-2.19345	0	1	1
AL109840.2	0	-2.20111	0	1	1
EDN3	0	-2.68395	0	1	1
MIR1-1HG-AS1	0	-2.68395	0	1	1
BX640514.1	0	-2.68395	0	1	1
AL357033.2	0	-2.68395	0	1	1
ARF4P2	0	-2.68395	0	1	1
SLC17A9	0	-2.68395	0	1	1
AL096828.5	0	-2.68395	0	1	1
BIRC7	0	-2.68395	0	1	1
CHRNA4	0	-2.68395	0	1	1
KCNQ2	0	-2.68395	0	1	1
KCNQ2-AS1	0	-2.68395	0	1	1
AL121829.2	0	-2.38983	0	1	1
AL121845.4	0	-2.68395	0	1	1
ZBTB46-AS1	0	-2.68395	0	1	1
MIR6813	0	-2.68395	0	1	1
AL121581.2	0	-2.68395	0	1	1
SHC2	0	-2.68395	0	1	1
ODF3L2	0	-2.05217	0	1	1
GZMM	0	-2.66148	0	1	1
AC004449.1	0	-2.68395	0	1	1
PRSS57	0	-2.68395	0	1	1
RPS2P52	0	-2.68395	0	1	1
AZU1	0	-2.68395	0	1	1
PRTN3	0	-2.68395	0	1	1
ELANE	0	-2.68395	0	1	1
RNU6-9	0	-2.42787	0	1	1
AC004528.1	0	-2.68395	0	1	1
RPS15P9	0	-2.68395	0	1	1
AC005330.1	0	-2.68395	0	1	1
AC005329.1	0	-2.68395	0	1	1
ONECUT3	0	-2.68395	0	1	1
AC012615.3	0	-2.68395	0	1	1
AC012615.4	0	-2.68395	0	1	1
CSNK1G2-AS1	0	-2.68395	0	1	1
PEAK3	0	-2.68395	0	1	1
AC005258.2	0	-2.68395	0	1	1
GNG7	0	-2.47796	0	1	1
AC092068.2	0	-2.68395	0	1	1
AC092068.1	0	-2.68395	0	1	1
AC006538.4	0	-2.68395	0	1	1
AC006538.1	0	-2.38541	0	1	1
AC006130.3	0	-2.68395	0	1	1
ZNF556	0	-2.68395	0	1	1
AC005262.1	0	-2.68395	0	1	1
SMIM24	0	-2.68395	0	1	1
AC005786.2	0	-2.68395	0	1	1
AC005786.4	0	-2.68395	0	1	1
RAX2	0	-2.68395	0	1	1
MATK	0	-2.68395	0	1	1
ZFR2	0	-2.68395	0	1	1
ATCAY	0	-2.68395	0	1	1
NMRK2	0	-2.68395	0	1	1
AC016586.1	0	-2.68395	0	1	1
CREB3L3	0	-2.68395	0	1	1
AC005578.1	0	-2.68395	0	1	1
SHD	0	-2.68395	0	1	1
TMIGD2	0	-2.68395	0	1	1
AC007292.3	0	-2.68395	0	1	1
EIF1P6	0	-2.68395	0	1	1
AC011498.3	0	-2.68395	0	1	1
PLIN5	0	-2.68395	0	1	1
AC011498.5	0	-2.68395	0	1	1
DPP9-AS1	0	-2.68395	0	1	1
MIR7-3HG	0	-2.68395	0	1	1
AC005523.1	0	-2.14626	0	1	1
RPL32P34	0	-2.68395	0	1	1
ZNRF4	0	-2.68395	0	1	1
AC011499.1	0	-2.68395	0	1	1
FUT6	0	-2.68395	0	1	1
AC104532.1	0	-2.68395	0	1	1
AC011444.3	0	-2.68395	0	1	1
AC011471.2	0	-2.68395	0	1	1
ACER1	0	-2.68395	0	1	1
AC011491.3	0	-2.68395	0	1	1
AC010503.4	0	-2.68395	0	1	1
ADGRE1	0	-2.68395	0	1	1
ADGRE4P	0	-2.68395	0	1	1
AC025278.2	0	-2.68395	0	1	1
AC119396.1	0	-2.68395	0	1	1
TEX45	0	-2.68395	0	1	1
PCP2	0	-2.22077	0	1	1
AC008763.1	0	-2.57036	0	1	1
AC008763.3	0	-2.68395	0	1	1
FCER2	0	-2.68395	0	1	1
RPL21P129	0	-2.68395	0	1	1
CLEC4GP1	0	-2.68395	0	1	1
FBN3	0	-2.68395	0	1	1
AC010323.1	0	-2.50185	0	1	1
MIR4999	0	-2.44377	0	1	1
AC136469.1	0	-2.68395	0	1	1
OR7G2	0	-2.68395	0	1	1
OR7D2	0	-2.27435	0	1	1
OR7E25P	0	-2.68395	0	1	1
OR7D4	0	-2.40682	0	1	1
OR7H1P	0	-2.68395	0	1	1
ZNF559-ZNF177	0	-2.46369	0	1	1
AC011451.2	0	-2.48514	0	1	1
ZNF177	0	-2.68395	0	1	1
AC008567.1	0	-2.68395	0	1	1
ZNF812P	0	-2.68395	0	1	1
OLFM2	0	-2.68395	0	1	1
COL5A3	0	-2.68395	0	1	1
C3P1	0	-2.68395	0	1	1
AC020931.1	0	-2.68395	0	1	1
AC011511.4	0	-2.66024	0	1	1
S1PR5	0	-2.36393	0	1	1
MIR6793	0	-2.68395	0	1	1
C19orf38	0	-2.68395	0	1	1
RN7SL192P	0	-2.68395	0	1	1
AC011472.5	0	-2.68395	0	1	1
RGL3	0	-2.28325	0	1	1
RN7SL833P	0	-2.68395	0	1	1
ZNF491	0	-2.68395	0	1	1
ZNF439	0	-2.68395	0	1	1
ZNF763	0	-2.68395	0	1	1
ZNF788P	0	-2.68395	0	1	1
ZNF20	0	-2.68395	0	1	1
ZNF442	0	-2.39752	0	1	1
AC008758.4	0	-2.68395	0	1	1
AC008758.5	0	-2.68395	0	1	1
ZNF709	0	-2.51919	0	1	1
MTND2P40	0	-2.68395	0	1	1
GNG14	0	-2.68395	0	1	1
AC018761.1	0	-2.68395	0	1	1
AC018761.3	0	-2.68395	0	1	1
AC018761.2	0	-2.68395	0	1	1
THSD8	0	-2.68395	0	1	1
RTBDN	0	-2.68395	0	1	1
MIR5695	0	-2.55428	0	1	1
AC007787.1	0	-2.48095	0	1	1
LYL1	0	-2.68395	0	1	1
RN7SL619P	0	-2.68395	0	1	1
RLN3	0	-2.66429	0	1	1
C19orf67	0	-2.40757	0	1	1
PTGER1	0	-2.66386	0	1	1
CLEC17A	0	-2.68395	0	1	1
ADGRE3	0	-2.68395	0	1	1
OR7A5	0	-2.68395	0	1	1
CCDC105	0	-2.68395	0	1	1
AC003956.1	0	-2.52669	0	1	1
PGLYRP2	0	-2.68395	0	1	1
CYP4F22	0	-2.68395	0	1	1
CYP4F23P	0	-2.68395	0	1	1
AC093072.1	0	-2.68395	0	1	1
CYP4F24P	0	-2.68395	0	1	1
OR10H5	0	-2.68395	0	1	1
OR10H1	0	-2.68395	0	1	1
LINC00661	0	-2.68395	0	1	1
SNX33P1	0	-2.68395	0	1	1
AC008894.1	0	-2.68395	0	1	1
AC020911.1	0	-2.51719	0	1	1
AC008764.1	0	-2.52669	0	1	1
RN7SL146P	0	-2.68395	0	1	1
AC008764.4	0	-2.68395	0	1	1
AC024075.3	0	-2.30661	0	1	1
AC008737.3	0	-2.68395	0	1	1
F2RL3	0	-2.61796	0	1	1
AC020908.3	0	-2.68395	0	1	1
CCDC194	0	-2.43581	0	1	1
AC010319.1	0	-2.68395	0	1	1
UNC13A	0	-2.68395	0	1	1
INSL3	0	-2.68395	0	1	1
SLC5A5	0	-2.68395	0	1	1
KCNN1	0	-2.68395	0	1	1
RPS18P13	0	-2.68395	0	1	1
IL12RB1	0	-2.59922	0	1	1
AC008397.2	0	-2.68395	0	1	1
AC008397.1	0	-2.68395	0	1	1
AC010335.1	0	-2.43039	0	1	1
AC005387.1	0	-2.68395	0	1	1
TMEM59L	0	-2.68395	0	1	1
AC005197.1	0	-2.68395	0	1	1
NCAN	0	-2.68395	0	1	1
TM6SF2	0	-2.68395	0	1	1
AC092067.1	0	-2.68395	0	1	1
AC011448.1	0	-2.18037	0	1	1
AC011477.4	0	-2.68395	0	1	1
BNIP3P10	0	-2.68395	0	1	1
AC007204.1	0	-2.68395	0	1	1
AC011447.3	0	-2.68395	0	1	1
ZNF486	0	-2.68395	0	1	1
ZNF826P	0	-2.68395	0	1	1
AC010329.2	0	-2.68395	0	1	1
BNIP3P24	0	-2.68395	0	1	1
AC008739.2	0	-2.68395	0	1	1
RNA5SP469	0	-2.68395	0	1	1
VN1R83P	0	-2.49994	0	1	1
AC010615.3	0	-2.68395	0	1	1
AC123912.4	0	-2.68395	0	1	1
AC123912.3	0	-2.68395	0	1	1
VN1R84P	0	-2.68395	0	1	1
ZNF43	0	-2.68395	0	1	1
BNIP3P27	0	-2.68395	0	1	1
ZNF208	0	-2.68395	0	1	1
ZNF492	0	-2.68395	0	1	1
ZNF849P	0	-2.68395	0	1	1
BNIP3P35	0	-2.68395	0	1	1
BNIP3P38	0	-2.68395	0	1	1
BNIP3P8	0	-2.32562	0	1	1
BNIP3P40	0	-2.51719	0	1	1
ERVK-28	0	-2.6176	0	1	1
SLC25A1P5	0	-2.68395	0	1	1
AC006504.2	0	-2.68395	0	1	1
LINC00906	0	-2.68395	0	1	1
AC008507.2	0	-2.16037	0	1	1
TAF9P3	0	-2.68395	0	1	1
ZNF536	0	-2.68395	0	1	1
LINC01837	0	-2.68395	0	1	1
SNORA68B	0	-2.65744	0	1	1
RN7SL789P	0	-2.68395	0	1	1
AC008474.1	0	-2.68395	0	1	1
SLC7A10	0	-2.68395	0	1	1
AC016587.1	0	-2.68395	0	1	1
RPS4XP21	0	-2.68395	0	1	1
ZNF807P	0	-2.68395	0	1	1
SCGB2B2	0	-2.68395	0	1	1
AC020910.2	0	-2.68395	0	1	1
AC020910.7	0	-2.68395	0	1	1
LINC01801	0	-2.68395	0	1	1
AC008555.5	0	-2.68395	0	1	1
ZNF30-AS1	0	-2.68395	0	1	1
AC020907.3	0	-2.68395	0	1	1
AC020907.4	0	-2.53467	0	1	1
HPN-AS1	0	-2.68395	0	1	1
FAM187B2P	0	-2.68395	0	1	1
MAG	0	-2.33538	0	1	1
KRTDAP	0	-2.68395	0	1	1
ATP4A	0	-2.68395	0	1	1
AC002398.1	0	-1.92407	0	1	1
LINC01529	0	-2.4114	0	1	1
NPHS1	0	-2.68395	0	1	1
KIRREL2	0	-2.68395	0	1	1
AF038458.1	0	-2.68395	0	1	1
AF038458.2	0	-2.68395	0	1	1
AD000813.1	0	-2.66046	0	1	1
AD001527.1	0	-2.59135	0	1	1
AC092296.1	0	-2.54782	0	1	1
CTBP2P7	0	-2.68395	0	1	1
AC020928.1	0	-2.45852	0	1	1
AC012309.1	0	-2.54953	0	1	1
AC016590.3	0	-2.68395	0	1	1
WDR87	0	-2.68395	0	1	1
AC011465.1	0	-2.68395	0	1	1
AC011479.3	0	-2.63136	0	1	1
AC011479.1	0	-2.59617	0	1	1
AC022144.1	0	-2.45674	0	1	1
LGALS7	0	-2.68395	0	1	1
AC008982.1	0	-2.68395	0	1	1
AC011455.2	0	-2.57014	0	1	1
AC011445.1	0	-2.68395	0	1	1
MIR4530	0	-2.66046	0	1	1
FCGBP	0	-2.68395	0	1	1
AC005614.1	0	-2.68395	0	1	1
TTC9B	0	-2.68395	0	1	1
RNU6-945P	0	-2.68395	0	1	1
AC010271.2	0	-2.68395	0	1	1
RAB4B-EGLN2	0	-2.68395	0	1	1
AC008537.4	0	-2.55882	0	1	1
AC008537.3	0	-2.68395	0	1	1
CYP2B7P	0	-2.68395	0	1	1
CYP2B6	0	-2.68395	0	1	1
CYP2A13	0	-2.68395	0	1	1
LINC01480	0	-2.68395	0	1	1
CEACAM5	0	-2.68395	0	1	1
CEACAM6	0	-2.68395	0	1	1
ERFL	0	-2.5531	0	1	1
ATP1A3	0	-2.4741	0	1	1
AC010247.1	0	-2.68395	0	1	1
AC010247.2	0	-2.68395	0	1	1
AC011497.2	0	-2.68395	0	1	1
CEACAMP1	0	-2.68395	0	1	1
PSG8	0	-2.68395	0	1	1
PSG8-AS1	0	-2.68395	0	1	1
PSG10P	0	-2.68395	0	1	1
AC004784.1	0	-2.68395	0	1	1
AC005392.1	0	-2.68395	0	1	1
PSG5	0	-2.68395	0	1	1
PSG9	0	-2.68395	0	1	1
CEACAMP10	0	-2.45098	0	1	1
CD177	0	-2.68395	0	1	1
TEX101	0	-2.68395	0	1	1
L34079.3	0	-2.68395	0	1	1
AC005622.1	0	-2.68395	0	1	1
AC115522.1	0	-2.68395	0	1	1
AC006213.5	0	-2.68395	0	1	1
NDUFA3P1	0	-2.68395	0	1	1
AC092066.1	0	-2.68395	0	1	1
EIF5AP3	0	-2.68395	0	1	1
EXOC3L2	0	-2.68395	0	1	1
CKM	0	-2.68395	0	1	1
GIPR	0	-2.38385	0	1	1
BHMG1	0	-2.61208	0	1	1
RSPH6A	0	-2.68395	0	1	1
NOVA2	0	-2.34748	0	1	1
IGFL4	0	-2.68395	0	1	1
TGIF1P1	0	-2.68395	0	1	1
AC006262.4	0	-2.68395	0	1	1
HIF3A	0	-2.68395	0	1	1
CCDC8	0	-2.68395	0	1	1
PNMA8C	0	-2.68395	0	1	1
GNG8	0	-2.68395	0	1	1
AC093503.3	0	-2.68395	0	1	1
RN7SL364P	0	-2.68395	0	1	1
SLC8A2	0	-2.68395	0	1	1
ZNF541	0	-2.68395	0	1	1
CRX	0	-2.68395	0	1	1
SULT2A1	0	-2.68395	0	1	1
CABP5	0	-2.68395	0	1	1
AC011466.2	0	-2.68395	0	1	1
AC008403.2	0	-2.68395	0	1	1
SULT2B1	0	-2.68395	0	1	1
SEC1P	0	-2.68395	0	1	1
IZUMO1	0	-2.68395	0	1	1
FGF21	0	-2.68395	0	1	1
AC026803.3	0	-2.68395	0	1	1
TULP2	0	-2.33334	0	1	1
AC026803.1	0	-2.68395	0	1	1
CGB3	0	-2.68395	0	1	1
NTF6G	0	-2.68395	0	1	1
CGB2	0	-2.68395	0	1	1
AC008687.5	0	-2.68395	0	1	1
AC008687.6	0	-2.15628	0	1	1
RN7SL708P	0	-2.68395	0	1	1
HRC	0	-2.68395	0	1	1
AC010643.1	0	-2.68395	0	1	1
CCDC155	0	-2.56789	0	1	1
SLC17A7	0	-2.66429	0	1	1
AC010619.3	0	-2.68395	0	1	1
TSKS	0	-2.68395	0	1	1
AC006942.1	0	-2.68395	0	1	1
IL4I1	0	-2.68395	0	1	1
SIGLEC11	0	-2.68395	0	1	1
SIGLEC16	0	-2.68395	0	1	1
AC010624.3	0	-2.24625	0	1	1
IZUMO2	0	-2.68395	0	1	1
MYH14	0	-2.68395	0	1	1
AC008655.2	0	-2.41687	0	1	1
MYBPC2	0	-2.68395	0	1	1
ASPDH	0	-2.68395	0	1	1
SYT3	0	-2.68395	0	1	1
SHANK1	0	-2.68395	0	1	1
AC010325.1	0	-2.68395	0	1	1
AC010325.2	0	-2.47712	0	1	1
KLK3	0	-2.68395	0	1	1
KLK2	0	-2.68395	0	1	1
KLK5	0	-2.68395	0	1	1
KLK6	0	-2.68395	0	1	1
KLK8	0	-2.68395	0	1	1
SIGLEC9	0	-2.68395	0	1	1
SIGLEC17P	0	-2.68395	0	1	1
CD33	0	-2.68395	0	1	1
AC008750.3	0	-2.68395	0	1	1
C19orf84	0	-2.68395	0	1	1
SIGLEC10	0	-2.68395	0	1	1
SIGLEC8	0	-2.68395	0	1	1
SIGLEC14	0	-2.68395	0	1	1
AC006272.1	0	-2.68395	0	1	1
AC011468.3	0	-2.68395	0	1	1
AC010320.2	0	-2.5775	0	1	1
ZNF578	0	-2.68395	0	1	1
AC022150.2	0	-2.68395	0	1	1
ZNF415	0	-2.68395	0	1	1
ZNF347	0	-2.68395	0	1	1
ZNF665	0	-2.68395	0	1	1
FAM90A28P	0	-2.68395	0	1	1
AC011487.1	0	-2.68395	0	1	1
MIR527	0	-2.68395	0	1	1
NLRP12	0	-2.68395	0	1	1
CACNG7	0	-2.68395	0	1	1
CACNG8	0	-2.38277	0	1	1
CACNG6	0	-2.68395	0	1	1
VSTM1	0	-2.68395	0	1	1
AC245052.1	0	-2.68395	0	1	1
AC245052.2	0	-2.68395	0	1	1
AC245052.7	0	-2.68395	0	1	1
AC245052.3	0	-2.68395	0	1	1
LILRA6	0	-2.54953	0	1	1
LILRB5	0	-2.68395	0	1	1
AC245052.5	0	-2.68395	0	1	1
AC245884.6	0	-2.68395	0	1	1
LILRA4	0	-2.68395	0	1	1
AC245884.10	0	-2.68395	0	1	1
LILRA2	0	-2.68395	0	1	1
LILRB1	0	-2.68395	0	1	1
KIR2DP1	0	-2.68395	0	1	1
KIR2DS4	0	-2.68395	0	1	1
FCAR	0	-2.68395	0	1	1
NCR1	0	-2.68395	0	1	1
NLRP2	0	-2.68395	0	1	1
GP6	0	-2.68395	0	1	1
AC010327.3	0	-2.68395	0	1	1
AC010327.4	0	-2.51358	0	1	1
SYT5	0	-2.68395	0	1	1
AC010327.7	0	-2.68395	0	1	1
AC010327.5	0	-2.68395	0	1	1
MIR6804	0	-2.68395	0	1	1
BRSK1	0	-2.68395	0	1	1
FAM71E2	0	-2.68395	0	1	1
TMEM190	0	-2.68395	0	1	1
SHISA7	0	-2.68395	0	1	1
C19orf85	0	-2.68395	0	1	1
AC008735.5	0	-2.68395	0	1	1
AC008735.3	0	-2.46147	0	1	1
SBK3	0	-2.68395	0	1	1
RFPL4AL1	0	-2.68395	0	1	1
RFPL4AP1	0	-2.68395	0	1	1
LINC01864	0	-2.68395	0	1	1
ZSCAN5DP	0	-2.68395	0	1	1
AC006116.2	0	-2.54351	0	1	1
ZNF582-AS1	0	-2.52134	0	1	1
ZNF667	0	-2.68395	0	1	1
ZNF470	0	-2.68395	0	1	1
DUXA	0	-2.68395	0	1	1
ZSCAN4	0	-2.5775	0	1	1
AC003006.1	0	-2.68395	0	1	1
ZNF418	0	-2.46465	0	1	1
ZNF606	0	-2.68395	0	1	1
AC008969.1	0	-2.68395	0	1	1
AC008969.2	0	-2.68395	0	1	1
ZSCAN1	0	-2.68395	0	1	1
LINC02560	0	-2.65744	0	1	1
RN7SL693P	0	-2.68395	0	1	1
CDC27P2	0	-2.6246	0	1	1
AC007562.1	0	-2.68395	0	1	1
SLC25A15P1	0	-2.68395	0	1	1
PARP4P1	0	-2.68395	0	1	1
FRG1FP	0	-2.68395	0	1	1
NF1P6	0	-2.68395	0	1	1
NBEAP3	0	-2.66035	0	1	1
AP000547.2	0	-2.68395	0	1	1
ANKRD62P1	0	-2.68395	0	1	1
ZNF402P	0	-2.51919	0	1	1
LINC01664	0	-2.68395	0	1	1
LINC00528	0	-2.5886	0	1	1
AC016026.1	0	-2.68395	0	1	1
AC016026.2	0	-2.54351	0	1	1
MIR648	0	-2.68395	0	1	1
RHEBP3	0	-2.68395	0	1	1
LINC01634	0	-2.51919	0	1	1
AC016027.5	0	-2.68395	0	1	1
TUBA8	0	-2.68395	0	1	1
AC023490.6	0	-2.68395	0	1	1
PPP1R26P4	0	-2.39513	0	1	1
E2F6P1	0	-2.68395	0	1	1
AC008132.1	0	-2.68395	0	1	1
PRODH	0	-2.68395	0	1	1
AC007326.2	0	-2.53429	0	1	1
DGCR10	0	-2.68395	0	1	1
AC000095.3	0	-2.68395	0	1	1
CA15P1	0	-2.47796	0	1	1
AC004461.1	0	-2.57865	0	1	1
AC004461.2	0	-2.68395	0	1	1
AC004471.2	0	-2.68395	0	1	1
TSSK1A	0	-2.68395	0	1	1
AC000072.1	0	-2.53872	0	1	1
AC000068.2	0	-2.54782	0	1	1
CLDN5	0	-2.68395	0	1	1
AC000077.1	0	-2.68395	0	1	1
MIR4761	0	-2.68395	0	1	1
AC006547.4	0	-2.68395	0	1	1
AC007663.2	0	-2.68395	0	1	1
AC007731.1	0	-2.57646	0	1	1
SLC9A3P2	0	-2.68395	0	1	1
ABHD17AP4	0	-2.66046	0	1	1
AIFM3	0	-2.18617	0	1	1
AC002470.2	0	-2.68395	0	1	1
LRRC74B	0	-2.68395	0	1	1
BCRP6	0	-2.68395	0	1	1
AP000552.1	0	-2.68395	0	1	1
RIMBP3C	0	-2.68395	0	1	1
AP000553.6	0	-2.68395	0	1	1
AP000553.7	0	-2.68395	0	1	1
AP000553.4	0	-2.68395	0	1	1
AP000553.9	0	-2.68395	0	1	1
AC245452.1	0	-2.62502	0	1	1
IGLVIV-66-1	0	-2.68395	0	1	1
AC245517.5	0	-2.68395	0	1	1
TOP3BP1	0	-2.1195	0	1	1
IGLV1-51	0	-2.68395	0	1	1
IGLV1-50	0	-2.68395	0	1	1
IGLV7-35	0	-2.68395	0	1	1
ZNF280A	0	-2.68395	0	1	1
PRAME	0	-2.68395	0	1	1
BCRP4	0	-2.68395	0	1	1
IGLV3-22	0	-2.68395	0	1	1
AC245054.1	0	-2.68395	0	1	1
RSPH14	0	-2.68395	0	1	1
BCRP8	0	-2.68395	0	1	1
RN7SL263P	0	-2.59135	0	1	1
AP000344.2	0	-2.37584	0	1	1
AP000344.1	0	-2.68395	0	1	1
DERL3	0	-2.68395	0	1	1
AP000350.5	0	-2.68395	0	1	1
AP000350.7	0	-2.68395	0	1	1
AP000350.2	0	-2.66148	0	1	1
AC253536.2	0	-2.68395	0	1	1
AP000354.1	0	-2.68395	0	1	1
ADORA2A	0	-2.68395	0	1	1
BCRP3	0	-2.37228	0	1	1
AL022323.4	0	-2.29788	0	1	1
Z99916.2	0	-2.53099	0	1	1
Z99916.3	0	-2.68395	0	1	1
AL022329.1	0	-2.68395	0	1	1
MYO18B	0	-2.68395	0	1	1
MYO18B-AS1	0	-2.68395	0	1	1
SEZ6L	0	-2.68395	0	1	1
MIR548J	0	-2.68395	0	1	1
LINC01422	0	-2.68395	0	1	1
AL008638.1	0	-2.68395	0	1	1
LINC01638	0	-2.68395	0	1	1
AL049536.1	0	-2.68395	0	1	1
Z93930.1	0	-2.45098	0	1	1
AL021393.1	0	-2.68395	0	1	1
EMID1	0	-2.55551	0	1	1
RFPL1S	0	-2.68395	0	1	1
AC004882.1	0	-2.68395	0	1	1
AC002378.1	0	-2.66046	0	1	1
SEC14L3	0	-2.68395	0	1	1
SEC14L6	0	-2.68395	0	1	1
RNU6-1128P	0	-2.57014	0	1	1
H2AZP6	0	-2.68395	0	1	1
AL096701.2	0	-2.68395	0	1	1
Z82190.1	0	-2.68395	0	1	1
Z82248.1	0	-2.68395	0	1	1
Z83839.2	0	-2.68395	0	1	1
C22orf42	0	-2.68395	0	1	1
RFPL2	0	-2.68395	0	1	1
SLC5A4	0	-2.68395	0	1	1
IGLVIVOR22-2	0	-2.43325	0	1	1
Z73495.1	0	-2.68395	0	1	1
Z82173.1	0	-2.68395	0	1	1
AL024495.1	0	-2.68395	0	1	1
AL008635.1	0	-2.68395	0	1	1
MIR3909	0	-2.68395	0	1	1
Z82244.2	0	-2.68395	0	1	1
MB	0	-2.68395	0	1	1
APOL5	0	-2.48095	0	1	1
Z95114.4	0	-2.68395	0	1	1
APOL4	0	-2.38733	0	1	1
MIR6819	0	-2.31609	0	1	1
AL022313.1	0	-2.68395	0	1	1
CSF2RB	0	-2.68395	0	1	1
Z73420.1	0	-2.68395	0	1	1
IL2RB	0	-2.68395	0	1	1
Z83844.2	0	-2.68395	0	1	1
MIR659	0	-2.38983	0	1	1
AL020993.1	0	-2.68395	0	1	1
RN7SL704P	0	-2.68395	0	1	1
TPTEP2-CSNK1E	0	-2.68395	0	1	1
Z97056.2	0	-2.68395	0	1	1
AL021707.9	0	-2.68395	0	1	1
AL021707.1	0	-2.68395	0	1	1
AL022318.5	0	-2.68395	0	1	1
AL022318.4	0	-2.68395	0	1	1
AL022326.1	0	-2.68395	0	1	1
AL022238.3	0	-2.68395	0	1	1
MCHR1	0	-2.68395	0	1	1
MIR4766	0	-2.68395	0	1	1
RNU6-379P	0	-2.68395	0	1	1
AL035658.1	0	-2.68395	0	1	1
SHISA8	0	-2.68395	0	1	1
SLC25A5P1	0	-2.44	0	1	1
PHETA2	0	-2.2908	0	1	1
AL022316.1	0	-2.68395	0	1	1
SERHL	0	-2.68395	0	1	1
RN7SKP80	0	-2.42555	0	1	1
GOLGA2P4	0	-2.68395	0	1	1
AL049757.2	0	-2.24133	0	1	1
AL049758.1	0	-2.68395	0	1	1
AL022476.1	0	-2.55828	0	1	1
SCUBE1	0	-2.68395	0	1	1
MPPED1	0	-2.68395	0	1	1
Z97055.1	0	-2.68395	0	1	1
PNPLA5	0	-2.68395	0	1	1
MIR1249	0	-2.68395	0	1	1
UPK3A	0	-2.68395	0	1	1
AL021391.1	0	-2.68395	0	1	1
Z82186.1	0	-2.68395	0	1	1
AL117329.1	0	-2.68395	0	1	1
Z97192.4	0	-2.68395	0	1	1
Z98885.3	0	-2.42946	0	1	1
Z98885.2	0	-2.68395	0	1	1
AL117328.3	0	-1.57462	0	1	1
IL17REL	0	-2.68395	0	1	1
MLC1	0	-2.68395	0	1	1
MOV10L1	0	-2.68395	0	1	1
AL034546.1	0	-2.68395	0	1	1
AL022328.1	0	-1.96376	0	1	1
CR559946.1	0	-2.68395	0	1	1
MIOX	0	-2.68395	0	1	1
U62317.4	0	-2.68395	0	1	1
MAPK8IP2	0	-2.68395	0	1	1
CU639417.3	0	-2.68395	0	1	1
CU639417.4	0	-2.17201	0	1	1
CU639417.5	0	-2.68395	0	1	1
CU638689.1	0	-2.68395	0	1	1
FP236241.2	0	-2.66046	0	1	1
FP671120.2	0	-2.40488	0	1	1
FP236383.4	0	-2.68395	0	1	1
FP236383.9	0	-2.54953	0	1	1
LINC01666	0	-2.68395	0	1	1
CR381670.2	0	-2.38549	0	1	1
CR381670.1	0	-2.68395	0	1	1
MIR3648-2	0	-2.68395	0	1	1
CR392039.2	0	-2.68395	0	1	1
CR381653.2	0	-2.4434	0	1	1
NCOR1P4	0	-2.68395	0	1	1
AP003900.1	0	-2.68395	0	1	1
BAGE2	0	-2.63937	0	1	1
FEM1AP1	0	-2.68395	0	1	1
FAM207CP	0	-2.68395	0	1	1
PPP6R2P1	0	-2.68395	0	1	1
FRG2MP	0	-2.68395	0	1	1
RNA5SP488	0	-2.68395	0	1	1
AF127577.3	0	-2.68395	0	1	1
RBPMSLP	0	-2.41951	0	1	1
AP000962.3	0	-2.37584	0	1	1
AP000962.2	0	-2.61208	0	1	1
MIR99A	0	-2.68395	0	1	1
AP000962.1	0	-2.49949	0	1	1
LINC01549	0	-2.68395	0	1	1
AL109761.1	0	-2.68395	0	1	1
CHODL-AS1	0	-2.68395	0	1	1
LINC00320	0	-2.50007	0	1	1
NCAM2	0	-2.68395	0	1	1
LINC01687	0	-2.68395	0	1	1
AP000235.1	0	-2.68395	0	1	1
AP000233.1	0	-2.68395	0	1	1
AP001341.1	0	-2.68395	0	1	1
LINC00158	0	-2.58303	0	1	1
MIR155HG	0	-2.68395	0	1	1
AP000223.1	0	-2.4171	0	1	1
AP000224.1	0	-2.68395	0	1	1
LLPHP2	0	-2.68395	0	1	1
AP001439.1	0	-2.68395	0	1	1
RNU6-926P	0	-2.68395	0	1	1
LINC01695	0	-2.68395	0	1	1
LINC00161	0	-2.68395	0	1	1
AF129075.3	0	-2.56964	0	1	1
LINC00189	0	-2.68395	0	1	1
GAPDHP14	0	-2.68395	0	1	1
BACH1-IT3	0	-2.41918	0	1	1
KRTAP19-8	0	-2.68395	0	1	1
AP000248.1	0	-2.68395	0	1	1
HMGN1P2	0	-2.52702	0	1	1
HUNK	0	-2.68395	0	1	1
LINC00159	0	-2.68395	0	1	1
RNA5SP490	0	-2.68395	0	1	1
C21orf62	0	-2.2935	0	1	1
RPS5P3	0	-2.66386	0	1	1
AP000302.1	0	-2.68395	0	1	1
LINC00649	0	-2.55854	0	1	1
AP000320.1	0	-2.68395	0	1	1
SMIM11A	0	-2.68395	0	1	1
AP000688.4	0	-2.68395	0	1	1
RNA5SP491	0	-2.68395	0	1	1
AP000704.1	0	-2.68395	0	1	1
RNU6-696P	0	-2.68395	0	1	1
AP001429.1	0	-2.68395	0	1	1
TTC3-AS1	0	-2.68395	0	1	1
AP001437.2	0	-2.68395	0	1	1
KCNJ6	0	-2.68395	0	1	1
DSCR4	0	-2.68395	0	1	1
SPATA20P1	0	-2.68395	0	1	1
LINC01423	0	-2.68395	0	1	1
AP001042.3	0	-2.49372	0	1	1
METTL21AP1	0	-2.68395	0	1	1
BRWD1-AS1	0	-2.68395	0	1	1
AF064861.1	0	-2.68395	0	1	1
GET1-SH3BGR	0	-2.66035	0	1	1
MYL6P2	0	-2.34431	0	1	1
JCADP1	0	-2.68395	0	1	1
DSCAM	0	-2.68395	0	1	1
LINC00323	0	-2.48514	0	1	1
MX2	0	-2.68395	0	1	1
LINC01671	0	-2.68395	0	1	1
AP001626.1	0	-2.68395	0	1	1
ERVH48-1	0	-2.68395	0	1	1
AP001631.2	0	-2.68395	0	1	1
FRGCA	0	-2.68395	0	1	1
LINC00322	0	-2.68395	0	1	1
MIR6070	0	-2.68395	0	1	1
AP001057.1	0	-2.68395	0	1	1
AIRE	0	-2.68395	0	1	1
LRRC3	0	-2.68395	0	1	1
TSPEAR-AS2	0	-2.68395	0	1	1
KRTAP10-6	0	-2.68395	0	1	1
AL133499.1	0	-2.68395	0	1	1
LINC01694	0	-2.68395	0	1	1
AJ011932.1	0	-2.68395	0	1	1
COL6A2	0	-2.68395	0	1	1
FTCD	0	-2.68395	0	1	1
RPL18AP2	0	-2.68395	0	1	1
S100B	0	-2.68395	0	1	1
MT-TA	0	-2.5886	0	1	1
BX004987.1	0	-2.68395	0	1	1
AC023491.1	0	-2.68395	0	1	1

### Sheet: BPS_2.5uM vs. Ctl
genes	logFC	logCPM	LR	PValue	FDR
GNAS	0.544414	8.64578	30.1562	3.98617e-08	0.00126551
SYT8	-0.664867	6.61448	28.986	7.29022e-08	0.00126551
IGFL2-AS1	-2.22164	2.54115	27.1564	1.8764e-07	0.00217149
CSF3	0.485517	9.10974	24.4591	7.59034e-07	0.00658804
LIF	1.23028	3.09187	21.7158	3.16172e-06	0.0219537
SAA2	0.496706	6.47559	18.4203	1.77161e-05	0.102511
NEAT1	-0.418947	9.16523	16.2034	5.68909e-05	0.282163
AVEN	0.613907	4.75571	14.1108	0.000172348	0.747945
TMEM121	-6.77645	-0.031125	12.6949	0.000366663	1
AL136968.2	-6.62809	0.00612609	12.5957	0.000386626	1
AC132008.2	-0.796821	3.95503	12.5844	0.000388971	1
NFKBIZ	0.514213	5.20695	12.5834	0.000389192	1
NOG	-5.52017	0.287603	12.5502	0.000396155	1
SMAD4	0.529529	5.06029	12.41	0.000427032	1
CD70	-0.55692	5.12165	12.3416	0.000442975	1
CXCL1	0.337712	9.69107	12.0182	0.000526823	1
ATF4P4	-6.63506	-0.123523	11.617	0.0006535	1
AC016394.2	-3.57472	0.861439	11.5849	0.000664897	1
FAM13B	0.698845	3.90592	11.508	0.000692966	1
ARHGEF40	0.914598	3.03442	11.2753	0.000785431	1
LINC00294	-6.67144	-0.188965	11.2161	0.000810912	1
DHRS9	-6.69075	-0.213862	11.081	0.00087215	1
ST3GAL2	0.807898	3.396	10.9207	0.000950936	1
TIMP3	-0.454076	5.82874	10.8876	0.000968117	1
MAMDC2-AS1	6.31895	-1.61035	10.8407	0.000992911	1
WSB2	0.377516	6.63914	10.8005	0.00101472	1
HSPA6	-6.21429	-0.0920831	10.7994	0.00101536	1
WDYHV1	-0.580917	4.73559	10.6029	0.00112911	1
GSK3A	0.41068	5.9188	10.3505	0.00129437	1
AL117328.3	5.88277	-1.57462	10.2798	0.00134492	1
AL121761.1	6.34076	-1.67252	10.2378	0.00137591	1
NXNL2	-4.33621	0.348747	10.0439	0.00152855	1
AC130324.2	6.25133	-1.6753	10.0396	0.00153207	1
DHCR7	-0.337039	8.19537	9.89673	0.00165573	1
CCL20	0.422733	5.6476	9.87925	0.00167153	1
AP5M1	-0.483287	5.24427	9.85349	0.0016951	1
PPP1R3B	0.927617	2.80715	9.79902	0.00174605	1
ARHGAP32	-0.813079	3.55121	9.79812	0.00174691	1
KIF17	4.97736	-1.39406	9.72529	0.0018175	1
AKT1	0.344299	7.05645	9.72078	0.00182197	1
KBTBD8	-3.03597	0.925925	9.56009	0.00198853	1
CTDSPL	0.578196	4.2505	9.51552	0.00203741	1
ZFHX3	-0.682722	3.97528	9.48726	0.00206904	1
LINC01127	-6.5382	-0.412997	9.44235	0.00212031	1
CXCL8	0.404603	5.77182	9.43641	0.0021272	1
AKR1C2	-0.361994	6.84341	9.38213	0.00219111	1
ZKSCAN2-DT	-6.37836	-0.375886	9.33932	0.00224289	1
GHET1	4.3438	-0.789452	9.29597	0.00229659	1
DSG3	-0.620556	4.2448	9.26223	0.00233927	1
PMAIP1	0.589758	4.09557	9.21572	0.00239945	1
AL359220.1	-6.32457	-0.393221	9.14416	0.00249513	1
ALYREF	0.350434	6.53715	9.08001	0.00258418	1
AL645933.3	-4.80408	0.0707658	9.04753	0.00263051	1
FBXO32	-0.466216	5.17324	8.99683	0.00270448	1
PRSS36	-4.88435	0.0288848	8.97658	0.00273461	1
FBXO25	-0.752276	3.62918	8.97507	0.00273688	1
AL157400.3	-6.45358	-0.473202	8.95176	0.00277202	1
HMGCR	-0.342652	7.11586	8.89795	0.00285491	1
SEPHS1	0.350363	6.41596	8.88864	0.00286951	1
OMG	-5.98888	-0.333389	8.82111	0.00297765	1
CHST2	0.953197	2.6507	8.81291	0.00299106	1
AL450998.2	-1.46365	2.09798	8.79758	0.0030163	1
VPS37C	0.56993	4.14466	8.7913	0.0030267	1
KCNJ13	-5.94855	-0.336035	8.73062	0.0031291	1
PIH1D2	-6.36073	-0.484265	8.72665	0.00313591	1
AC018638.2	-6.06318	-0.399656	8.61169	0.00334011	1
ETNK2	-0.362684	6.34762	8.56838	0.00342052	1
TNNI2	-0.77283	3.47651	8.55995	0.00343639	1
CPNE8	0.537883	4.33084	8.55988	0.00343652	1
KIAA1257	-6.13855	-0.446389	8.52181	0.00350915	1
MAPK9	0.357057	6.12645	8.46338	0.00362369	1
CYP4F11	-0.888806	3.05761	8.43602	0.0036786	1
AL109615.4	-1.8861	1.55987	8.41864	0.00371393	1
CPO	5.08187	-1.60389	8.41435	0.00372272	1
IL11	-5.95765	-0.422164	8.30535	0.00395284	1
S100A4	-0.388827	5.8645	8.17833	0.00423938	1
ZNF138	-1.1653	2.45462	8.08886	0.00445381	1
ROR1	0.737444	3.20059	8.07222	0.00449491	1
NT5DC2	0.327984	6.61116	8.06151	0.00452155	1
GAA	0.649865	3.6116	8.05931	0.00452705	1
SPHK1	0.436935	4.98692	8.02671	0.00460924	1
AC009309.2	-5.63345	-0.356697	7.99714	0.00468513	1
ACSS2	-0.362067	6.14759	7.99197	0.00469853	1
RSF1	-0.479485	4.88037	7.9811	0.00472682	1
BRD4	0.33343	6.37048	7.95721	0.00478963	1
CCP110	-0.58947	4.13337	7.91648	0.00489866	1
CLPTM1L	0.335599	6.26397	7.86191	0.00504869	1
ALG6	0.457747	4.77738	7.83877	0.00511374	1
SNORD59A	5.39452	-1.74967	7.8131	0.00518689	1
AC090946.1	-5.74037	-0.442994	7.80936	0.00519763	1
BX539320.1	-6.28923	-0.639065	7.79436	0.00524095	1
AL034379.1	-1.29988	2.1893	7.77538	0.00529631	1
C1orf210	-6.08522	-0.578792	7.7735	0.00530183	1
SYN3	-6.21016	-0.622008	7.75798	0.00534758	1
PNLIPRP3	-0.890544	2.91705	7.73781	0.00540764	1
INPPL1	0.469611	4.65995	7.70848	0.00549619	1
ALDH3A1	-0.438857	5.09816	7.68674	0.0055628	1
MARCKS	0.322464	6.52985	7.65699	0.00565528	1
HCFC1R1	-0.477974	4.81017	7.62545	0.00575503	1
ZNF367	0.54168	4.081	7.58763	0.00587702	1
RPS6KA4	0.38605	5.42451	7.54785	0.00600816	1
AC002398.1	6.01409	-1.92407	7.53214	0.00606077	1
ERMAP	-0.949735	2.76299	7.51525	0.00611787	1
AC104073.4	-4.85506	-0.135829	7.50143	0.00616499	1
S100A2	-0.279459	9.48339	7.49148	0.00619914	1
EBI3	5.59395	-1.85357	7.47608	0.0062524	1
C1R	0.421741	4.97372	7.41939	0.00645247	1
NHP2P1	-1.19048	2.31417	7.41745	0.00645944	1
AC131235.2	-0.642811	3.77783	7.4084	0.00649199	1
LACTB2	0.590264	3.7699	7.36983	0.00663271	1
MVD	-0.321842	6.78082	7.35635	0.00668264	1
MAN2A2	0.491504	4.39844	7.35263	0.00669646	1
LRRC29	-2.61398	0.87581	7.31207	0.0068493	1
IDH1	-0.300554	7.36695	7.25165	0.00708359	1
AC080112.1	5.17528	-1.78181	7.23482	0.00715031	1
TSHZ1	0.617739	3.60275	7.22175	0.00720253	1
FGFBP1	-0.424636	5.08596	7.18367	0.00735702	1
SHB	0.726854	3.07993	7.16972	0.00741444	1
AC004837.4	-5.97139	-0.670982	7.14884	0.00750123	1
MSLN	-0.330616	6.36014	7.14842	0.007503	1
TAPT1-AS1	-2.82415	0.677776	7.09589	0.00772608	1
AC023157.2	-5.90786	-0.665348	7.08002	0.0077948	1
VGLL3	0.876066	2.59709	7.06985	0.00783916	1
EGR3	5.46943	-1.88719	7.04689	0.00794029	1
PDE8B	-5.89302	-0.669487	7.0383	0.00797849	1
SCOC-AS1	-6.13537	-0.748436	7.00787	0.00811523	1
MLLT1	0.434686	4.76533	6.98342	0.00822681	1
AF213884.3	-6.41216	-0.826516	6.97677	0.00825743	1
PPL	-0.582752	3.93775	6.95858	0.00834182	1
PCOLCE2	0.640117	3.42892	6.90458	0.00859754	1
HAS2	-5.87042	-0.691324	6.90301	0.00860506	1
AL022328.1	5.70927	-1.96376	6.81427	0.00904324	1
AXIN1	0.401025	5.00579	6.78605	0.00918729	1
CDRT15	-6.06099	-0.775379	6.77048	0.00926778	1
AC016065.1	-0.723908	3.30905	6.76609	0.00929063	1
HOXC13-AS	1.30841	1.62205	6.76246	0.00930955	1
LRRC17	5.33147	-1.90552	6.73755	0.00944044	1
MNS1	1.16112	1.86574	6.72835	0.00948924	1
ATP13A3	0.424227	4.79236	6.72109	0.00952795	1
MALT1	-0.44783	4.81146	6.71565	0.00955706	1
PTPRF	0.352437	5.60081	6.70402	0.0096196	1
ACTN4P1	-5.74493	-0.698592	6.68444	0.00972579	1
AL157938.3	-5.91472	-0.755733	6.6647	0.0098341	1
RBIS	-0.479102	4.55608	6.6398	0.0099725	1
TXNIP	-0.330068	6.1283	6.63091	0.0100224	1
AC090844.3	-5.83914	-0.742662	6.62108	0.0100779	1
CARHSP1	0.330989	5.89758	6.61747	0.0100983	1
C3orf33	-3.31186	0.306428	6.60908	0.010146	1
HOOK2	-0.53244	4.16041	6.59998	0.010198	1
AL157756.1	4.938	-1.49952	6.59582	0.0102218	1
Z82217.1	-6.15274	-0.835675	6.59561	0.010223	1
MRPS6	0.320137	6.05243	6.58122	0.010306	1
GATAD2A	0.321208	6.03587	6.57216	0.0103586	1
RAB11FIP2	0.573106	3.69104	6.55832	0.0104395	1
LINC00672	-5.39108	-0.604555	6.54874	0.0104959	1
SLC25A39P1	-5.7132	-0.721411	6.537	0.0105653	1
NINL	-5.91836	-0.785966	6.52884	0.0106139	1
AP005212.4	4.94086	-1.84847	6.51428	0.0107012	1
MIR205HG	-0.28775	7.26217	6.51055	0.0107236	1
EXD3	-0.658499	3.53255	6.50353	0.0107661	1
ALDH1A3	-0.433649	4.86187	6.47919	0.0109145	1
SCNN1B	-0.371018	5.48589	6.47773	0.0109235	1
ACAD10	-0.603872	3.75435	6.47414	0.0109455	1
SNX12	-0.353031	5.7523	6.46425	0.0110066	1
A2M-AS1	-5.9718	-0.818939	6.44402	0.0111326	1
INPP4B	-0.502073	4.33431	6.43954	0.0111608	1
AL450992.3	4.55884	-1.44106	6.41354	0.0113253	1
SPAG9	-0.369952	5.48427	6.38372	0.0115172	1
UNC5C	-5.79498	-0.783184	6.37522	0.0115725	1
ZNF658B	-4.19819	-0.117185	6.36647	0.0116297	1
RBM45	-0.588448	3.79981	6.35116	0.0117305	1
KCTD2	0.535153	3.8531	6.3505	0.0117348	1
IER5	0.304045	6.21601	6.33624	0.0118295	1
S100A14	-0.294403	6.87959	6.31474	0.0119738	1
AC025419.1	-5.92612	-0.835351	6.30628	0.0120311	1
MPRIP	0.287112	6.73453	6.28573	0.0121714	1
AC010632.1	4.85343	-1.87368	6.27756	0.0122276	1
MTHFR	-1.30385	1.91542	6.27134	0.0122706	1
ZNF483	0.814143	2.63127	6.26421	0.0123201	1
AC104667.2	-4.02492	-0.0544936	6.25655	0.0123735	1
DEXI	-2.73525	0.588969	6.22745	0.0125785	1
MAP1B	0.292639	6.47594	6.22704	0.0125814	1
AC079414.3	-5.4762	-0.716963	6.21948	0.0126352	1
AL158825.2	-5.61487	-0.766286	6.2066	0.0127275	1
TSC22D3	-0.301887	6.53427	6.20428	0.0127442	1
RAB43	-4.1174	-0.112218	6.19769	0.0127917	1
FTX	-0.511257	4.18308	6.16963	0.0129962	1
SDHAF1	-0.448012	4.6568	6.15128	0.0131317	1
TRMT5	-0.533602	4.02126	6.14523	0.0131767	1
LSS	-0.292231	6.81392	6.13349	0.0132645	1
KLHL35	4.94155	-1.91611	6.12474	0.0133303	1
KCNQ1OT1	-0.552031	3.92232	6.11878	0.0133753	1
AC243654.2	-5.75564	-0.835435	6.08666	0.0136206	1
AL110114.1	-5.37892	-0.719868	6.06793	0.0137658	1
FAM66A	-4.95433	-0.547953	6.05655	0.0138548	1
FOSL1	0.280191	6.7722	6.03537	0.014022	1
EPB41L4B	0.597504	3.44591	6.02864	0.0140756	1
TPM3P1	4.75757	-1.89464	6.02538	0.0141016	1
TRIM29	-0.292606	6.70555	6.02155	0.0141322	1
NFKB2	0.352587	5.30118	6.01711	0.0141678	1
ANKRD13C	-0.414534	4.88334	6.01511	0.0141839	1
AP003068.2	-1.89569	1.22842	6.01356	0.0141964	1
AL360270.3	5.17701	-1.97878	6.01338	0.0141978	1
EPN1	0.279888	6.73774	5.98493	0.0144286	1
RPL36AP13	-2.51849	0.680897	5.98223	0.0144507	1
CDKN1C	-0.747641	2.99265	5.97344	0.0145229	1
TELO2	0.35671	5.22057	5.96597	0.0145846	1
LINC01572	-1.23011	1.99613	5.94233	0.0147815	1
SMG9	-0.345948	5.63212	5.93917	0.014808	1
SEPTIN7-DT	-5.54215	-0.806908	5.93665	0.0148292	1
AC091826.3	5.28173	-2.00668	5.92937	0.0148906	1
SOWAHC	0.359249	5.15263	5.92023	0.014968	1
PPIAP73	5.98586	-2.14785	5.89775	0.0151602	1
KLHL9	-0.526825	3.98603	5.8933	0.0151986	1
AC020658.6	4.80814	-1.92592	5.88497	0.0152706	1
SAP30	0.293287	6.20637	5.87047	0.0153969	1
SAMD11	-1.14922	2.12808	5.86924	0.0154077	1
DNAL1	-0.897434	2.60955	5.86086	0.0154812	1
AC021028.1	-5.42168	-0.789277	5.84796	0.0155951	1
AL359715.4	5.70508	-2.1078	5.84183	0.0156495	1
LSM3P5	5.82443	-2.13136	5.83868	0.0156776	1
AL354892.2	-4.25338	-0.25115	5.83161	0.0157407	1
MAOA	-0.357878	5.38801	5.82407	0.0158083	1
AC084876.2	5.25473	-2.01882	5.81659	0.0158757	1
LAMTOR5-AS1	-5.17442	-0.711519	5.80984	0.0159368	1
ADAMTS4	-5.71905	-0.888828	5.80167	0.016011	1
TM7SF2	-0.490579	4.18931	5.78506	0.0161629	1
KPNA2P2	-5.56463	-0.851523	5.77572	0.0162491	1
PPP1R9B	0.49828	3.91594	5.76805	0.0163201	1
CBWD2	-0.406369	4.86342	5.75669	0.016426	1
CCDC189	1.43673	1.27597	5.74913	0.0164968	1
S1PR3	0.378782	4.91937	5.73985	0.0165842	1
MYO7A	-5.55244	-0.860834	5.71903	0.016782	1
RGS11	-5.87025	-0.961089	5.6889	0.0170726	1
FTCDNL1	1.9375	0.556209	5.6843	0.0171174	1
AL049597.2	-6.01352	-1.00831	5.6801	0.0171584	1
IGLON5	4.54611	-1.90615	5.6657	0.0172998	1
FAM193B	0.512946	3.80511	5.66497	0.017307	1
FA2H	-5.27492	-0.787142	5.66433	0.0173133	1
EMP1	0.266741	6.94777	5.66081	0.0173481	1
GK	0.691615	2.88033	5.65639	0.0173919	1
E2F3-IT1	4.80859	-1.96321	5.65623	0.0173934	1
VDAC3P1	-5.81551	-0.953824	5.65186	0.0174368	1
MED13	-0.507141	4.02639	5.62761	0.0176797	1
AC053481.3	3.73869	-1.65105	5.61608	0.0177964	1
DEF6	0.591349	3.36416	5.61605	0.0177968	1
MSL1	0.406382	4.62538	5.61243	0.0178335	1
PARP16	-0.58938	3.61502	5.60555	0.0179037	1
NBPF2P	-5.88627	-0.990089	5.6048	0.0179113	1
AC092745.3	-5.52325	-0.882229	5.59404	0.0180217	1
SNORA14B	-5.25289	-0.797349	5.59321	0.0180302	1
AC096887.2	-5.95781	-1.01589	5.59264	0.0180361	1
PLEKHF2	-0.563538	3.74768	5.59148	0.0180481	1
TNPO2	0.331188	5.44963	5.59027	0.0180605	1
PIK3R1	-0.347202	5.44007	5.58718	0.0180924	1
EPHA4	-3.38837	0.120217	5.57755	0.0181922	1
AC131212.2	-5.31156	-0.82332	5.57014	0.0182693	1
AP000786.1	-5.72312	-0.947405	5.5668	0.0183041	1
ZBED3-AS1	-2.44158	0.661538	5.56266	0.0183475	1
BYSL	0.315319	5.70809	5.55908	0.0183851	1
RNF39	-1.72836	1.29103	5.5531	0.0184479	1
KLF16	0.495333	3.88259	5.54917	0.0184895	1
AL732366.2	5.75044	-2.16896	5.54604	0.0185226	1
WIPF2	0.418787	4.48789	5.54056	0.0185806	1
XIST	-0.384491	4.98865	5.52751	0.0187198	1
GZF1	-0.477992	4.23008	5.52685	0.0187268	1
CSPG4P11	5.38591	-2.10466	5.52667	0.0187287	1
AC009563.1	4.7572	-1.97842	5.51826	0.0188189	1
AC107982.3	5.17138	-2.05296	5.51704	0.0188322	1
ATXN7L2	0.664274	2.93848	5.50991	0.018909	1
FAM87B	5.3797	-2.10462	5.50801	0.0189295	1
ZNF76	-0.374993	5.05159	5.50215	0.0189931	1
SAA1	0.229093	9.84011	5.50199	0.0189949	1
FANCE	0.48157	3.94342	5.49373	0.0190848	1
IRAK1	0.248805	7.61795	5.48981	0.0191276	1
C7orf57	4.97569	-2.02007	5.47838	0.0192531	1
IL1B	0.434381	4.34006	5.45758	0.0194836	1
ZC3HAV1L	-0.544579	3.78988	5.45439	0.0195192	1
ULK1	0.667155	2.92679	5.43894	0.0196927	1
RWDD4P1	-5.83746	-1.02303	5.43745	0.0197094	1
THAP12P7	-5.70565	-0.980483	5.43588	0.0197271	1
SPRY1	-1.55933	1.46361	5.43588	0.0197272	1
THG1L	-0.350002	5.32511	5.42918	0.019803	1
ARHGEF10L	0.851382	2.3917	5.42481	0.0198525	1
AC087257.2	-5.15229	-0.807641	5.42434	0.019858	1
PHF10	0.432527	4.31223	5.41693	0.0199424	1
MAPK3	-0.463269	4.30155	5.41446	0.0199706	1
AL355388.1	-4.57267	-0.475545	5.39064	0.020245	1
LINC01647	5.69493	-2.18572	5.38966	0.0202564	1
SAMSN1	1.22187	1.55485	5.38852	0.0202696	1
H2BC17	-5.84876	-1.04147	5.38465	0.0203147	1
RNU6-94P	5.0651	-2.05291	5.38387	0.0203238	1
FDPS	-0.243119	8.49855	5.38113	0.0203557	1
ZNF140	-0.753207	2.85633	5.37541	0.0204225	1
CEBPA-DT	-5.44837	-0.914208	5.37259	0.0204556	1
CBX1P3	5.31861	-2.12678	5.35023	0.0207196	1
AC078883.2	-5.0622	-0.796026	5.3493	0.0207306	1
AC139795.1	0.664508	2.90953	5.34792	0.020747	1
ALKBH5	0.271042	6.48841	5.34244	0.0208123	1
SEMA6A-AS2	5.28242	-2.1199	5.33596	0.0208899	1
BTG3	0.314819	5.60374	5.33546	0.0208959	1
AC073413.1	5.03616	-2.05887	5.33393	0.0209142	1
CTHRC1	-5.58753	-0.972158	5.3335	0.0209194	1
CWC25	-0.46178	4.27427	5.32868	0.0209772	1
EPCAM	-0.463019	4.24156	5.3079	0.021229	1
GCFC2	0.390253	4.65669	5.26477	0.0217613	1
ARHGEF25	4.52799	-1.45924	5.25862	0.0218383	1
AC007533.2	3.95111	-1.22242	5.24893	0.0219603	1
SPANXC	5.00938	-2.07486	5.24705	0.021984	1
AC009054.2	-5.40246	-0.933987	5.24231	0.0220439	1
STK4-AS1	-5.67164	-1.0278	5.24215	0.022046	1
LINC02626	5.69542	-2.2088	5.2367	0.0221152	1
TRPC7-AS1	5.71476	-2.21124	5.23478	0.0221396	1
SNORA58	-5.40414	-0.937446	5.23197	0.0221754	1
ZDHHC8P1	4.87532	-1.64702	5.22504	0.0222639	1
AC091046.1	-5.38128	-0.932586	5.22289	0.0222915	1
MED19	0.413273	4.41964	5.21186	0.0224334	1
AL591212.2	5.35633	-2.16225	5.20174	0.0225642	1
AL136310.1	3.9921	-1.84015	5.19819	0.0226104	1
ZNF726	-5.65389	-1.03552	5.19818	0.0226105	1
TUBA1A	0.308669	5.64204	5.19603	0.0226386	1
POC1B-AS1	-2.36173	0.632202	5.18276	0.0228121	1
AL049775.1	-5.22512	-0.897444	5.17497	0.0229145	1
TRIM22	-0.572197	3.58449	5.17029	0.0229764	1
AL034397.1	-3.23519	0.0738273	5.14978	0.0232493	1
SLC16A8	4.66629	-2.01761	5.14592	0.023301	1
SOCS3	0.500779	3.73635	5.14217	0.0233514	1
AC112220.2	-1.17129	1.91165	5.14209	0.0233526	1
RPL23AP77	5.62316	-2.21346	5.13977	0.0233837	1
SCNN1G	-0.263058	6.94438	5.13451	0.0234547	1
NBPF14	-0.650247	3.20055	5.11218	0.0237585	1
FTOP1	5.71485	-2.22949	5.10662	0.0238348	1
AC010359.3	-5.4745	-1.00402	5.10626	0.0238396	1
TTC7A	0.362551	4.86488	5.09807	0.0239524	1
MTARC2	0.530901	3.56516	5.09669	0.0239715	1
AL135937.1	5.55507	-2.21177	5.09464	0.0239998	1
UBE2V1	-1.31592	1.68174	5.08274	0.0241651	1
TMEM169	-5.65352	-1.07118	5.07772	0.0242352	1
NCS1	0.400106	4.50829	5.07679	0.0242483	1
DTX4	-0.945214	2.35655	5.07404	0.0242867	1
COX7A2P1	4.57292	-2.01352	5.07329	0.0242972	1
LATS2	0.433056	4.17621	5.06908	0.0243563	1
NR2F6	0.305214	5.63773	5.0682	0.0243687	1
PSMG3-AS1	-1.8373	1.09278	5.06148	0.0244633	1
AL603750.1	-5.53186	-1.04686	5.0331	0.0248673	1
AKR1C1	-0.321577	5.55906	5.02259	0.0250186	1
AL031666.1	-5.37253	-0.998868	5.01465	0.0251337	1
AC073592.3	4.66249	-2.03417	5.01144	0.0251804	1
SPTSSB	5.2944	-2.18582	5.00898	0.0252162	1
C4orf3	-0.338691	5.27402	5.00733	0.0252402	1
MIR101-1	4.85992	-2.1	5.00065	0.0253378	1
SPNS2	-5.71519	-1.1119	4.99627	0.025402	1
PYCR1	-0.483176	3.99837	4.99442	0.0254292	1
KAT14	-0.43624	4.35469	4.98217	0.0256099	1
TTN	-0.800478	2.66733	4.98116	0.0256248	1
ATXN1	-1.061	2.10625	4.98064	0.0256324	1
NNT-AS1	-0.676857	3.01168	4.97491	0.0257175	1
AL137002.2	-5.45048	-1.03947	4.97142	0.0257694	1
WWC1	0.321224	5.2979	4.96584	0.0258527	1
NCOA6	-0.368825	4.93182	4.95666	0.0259904	1
CYP24A1	3.86392	-1.24895	4.94736	0.0261306	1
RRS1	0.32548	5.21472	4.94584	0.0261536	1
PDGFRB	-5.54446	-1.07782	4.94412	0.0261796	1
CTSF	-0.400767	4.64754	4.94147	0.0262198	1
PPDPF	0.233157	7.85735	4.93738	0.0262818	1
WASH7P	-1.08039	2.04821	4.93125	0.0263752	1
KLK1	-5.5578	-1.08686	4.92722	0.0264368	1
CACNA2D3	-1.29756	1.67194	4.9247	0.0264753	1
SNX4	0.315138	5.37771	4.91904	0.0265623	1
URB2	-0.335032	5.29406	4.91592	0.0266103	1
AL355512.1	-5.74471	-1.14536	4.90715	0.0267458	1
ABCA6	-0.849648	2.53084	4.90575	0.0267674	1
NAPB	0.645912	2.88635	4.90181	0.0268286	1
SPNS1	-4.14617	-0.41269	4.89768	0.0268929	1
GDPGP1	-0.744959	2.77992	4.88551	0.027083	1
BZW1-AS1	5.63834	-2.25055	4.88476	0.0270947	1
SULT1D1P	5.63834	-2.25055	4.88476	0.0270947	1
CHCHD4P4	-5.58912	-1.10885	4.88407	0.0271057	1
HLA-DOB	-5.2821	-1.01234	4.87476	0.0272522	1
MYH7B	-5.70582	-1.14406	4.87239	0.0272897	1
ELMO3	-0.29275	5.95093	4.86585	0.0273933	1
SLC9C2	5.23188	-2.20299	4.85567	0.0275554	1
ENDOU	5.06584	-2.17447	4.85101	0.02763	1
EDDM13	-5.02588	-0.924957	4.83912	0.0278211	1
AC011405.1	-3.58948	-0.192059	4.83874	0.0278273	1
DUS1L	0.254988	6.63309	4.83697	0.0278557	1
SLC26A6	-0.29122	5.96339	4.83448	0.0278961	1
CYCSP27	-5.12017	-0.964446	4.83266	0.0279256	1
ATP1B2	5.17851	-2.19739	4.83165	0.0279419	1
AC132872.3	-5.495	-1.10059	4.81801	0.0281638	1
AC027575.2	5.06589	-2.1812	4.81568	0.0282019	1
ZNF526	-0.442219	4.24808	4.81292	0.0282471	1
SNAP25	5.54511	-2.25018	4.81189	0.028264	1
IGFBP4	0.409734	4.30176	4.80852	0.0283193	1
TGFBR3	-0.431121	4.33336	4.80791	0.0283295	1
PRDM5	-1.06798	2.03808	4.80653	0.028352	1
AL132655.1	5.11605	-2.19345	4.80513	0.0283751	1
FP325311.1	5.06591	-2.18324	4.80481	0.0283804	1
AC069185.1	-5.39821	-1.07564	4.80207	0.0284255	1
RNF139-AS1	-0.990872	2.20272	4.80041	0.0284529	1
SPINDOC	0.424967	4.15699	4.79569	0.028531	1
PLA2G4D	3.9627	-1.31938	4.791	0.0286089	1
NIN	-0.404083	4.56781	4.7868	0.0286786	1
GGNBP2	0.262699	6.25205	4.7827	0.0287471	1
FBXO2	-0.484925	3.91688	4.7775	0.028834	1
SLC25A5P5	-4.974	-0.927143	4.77105	0.0289421	1
PID1	0.243048	7.03138	4.76978	0.0289635	1
AC092802.2	-5.42588	-1.09513	4.76574	0.0290315	1
AC127070.1	-5.44368	-1.1054	4.75303	0.0292467	1
AC092802.4	5.17861	-2.21103	4.75152	0.0292723	1
PIGB	-0.42869	4.33175	4.74807	0.0293312	1
RNU1-73P	4.09472	-1.97184	4.74715	0.0293469	1
METTL25	0.698383	2.67489	4.74686	0.0293518	1
NUDT3	-0.669979	2.98498	4.74243	0.0294275	1
IAH1	-0.275629	6.17894	4.73686	0.029523	1
AL391056.1	5.36688	-2.2411	4.73185	0.0296091	1
GPR156	-2.12606	0.763418	4.73158	0.0296137	1
RNU6-514P	-5.44223	-1.11119	4.73031	0.0296355	1
AC005332.6	0.921108	2.03999	4.72203	0.0297786	1
MTARC1	-0.569525	3.45385	4.72194	0.0297802	1
KIFC3	0.264114	6.19665	4.71922	0.0298273	1
LAPTM4BP2	4.83867	-1.80238	4.71877	0.0298351	1
CAMK1	0.976705	1.88575	4.71607	0.029882	1
FAM107A	5.0051	-2.19253	4.708	0.0300225	1
MTCYBP32	4.54591	-2.0894	4.70612	0.0300554	1
ALOX12P2	-0.73361	2.78787	4.70561	0.0300643	1
MRVI1-AS1	4.66621	-2.12327	4.70277	0.030114	1
AL121949.1	5.51482	-2.26162	4.69989	0.0301645	1
SCDP1	4.24321	-2.00786	4.69789	0.0301996	1
AP001453.4	-5.26489	-1.06586	4.69513	0.0302483	1
PLAGL2	0.418767	4.1725	4.69378	0.0302719	1
NKAIN3-IT1	5.51374	-2.26291	4.68888	0.0303584	1
ORMDL3	0.363688	4.70276	4.68086	0.0305005	1
ITFG1-AS1	-5.92613	-1.2493	4.67759	0.0305586	1
NKX2-5	-0.576007	3.41642	4.67676	0.0305734	1
S1PR4	-5.4483	-1.1314	4.66893	0.0307131	1
MISP3	-2.69881	0.270175	4.66697	0.0307481	1
LMBRD1	-0.372676	4.79315	4.66178	0.0308412	1
PKN1	0.259246	6.25537	4.65783	0.0309122	1
AL034417.5	-3.24819	-0.0581749	4.65093	0.0310367	1
AC021701.1	5.19399	-1.8306	4.64525	0.0311395	1
AC091060.1	-5.28936	-1.09127	4.63995	0.0312359	1
AC105345.1	5.36284	-2.25399	4.63186	0.0313835	1
PCNPP5	-5.33819	-1.10991	4.63175	0.0313856	1
USP20	0.470671	3.76475	4.6268	0.0314761	1
GHDC	-0.661621	2.97282	4.62386	0.0315302	1
ADCY8	-5.67118	-1.20487	4.62241	0.0315568	1
CNTNAP3C	-5.15273	-1.05321	4.61762	0.0316451	1
UACA	0.364529	4.66856	4.60653	0.0318504	1
AC021321.2	4.54355	-2.11724	4.60533	0.0318727	1
BMS1P17	-5.4349	-1.14691	4.60515	0.031876	1
HMGN3-AS1	-1.34126	1.55082	4.60478	0.0318829	1
USP3	-0.369501	4.79826	4.60309	0.0319144	1
GPRIN1	0.475188	3.74445	4.60275	0.0319206	1
PRPF19	0.291109	5.63501	4.59594	0.0320477	1
SPINT1-AS1	-1.39089	1.47938	4.59464	0.0320722	1
CYP4B1	-0.824733	2.51178	4.59011	0.032157	1
FAM102A	-0.626885	3.12204	4.58138	0.0323212	1
AL713852.1	-5.38473	-1.14017	4.57981	0.0323509	1
PURA	0.29948	5.46848	4.57837	0.032378	1
AL109917.1	3.79316	-1.92612	4.57743	0.0323957	1
B3GALT6	-0.331338	5.14799	4.57633	0.0324166	1
ABCA17P	-5.57223	-1.19394	4.57287	0.0324821	1
RPL4P3	1.64832	0.698856	4.57127	0.0325124	1
SRPRA	0.233453	7.21167	4.56	0.0327271	1
LYAR	0.286208	5.70078	4.55759	0.0327732	1
AL451050.2	-5.06302	-1.04174	4.55557	0.0328119	1
PCDHA11	-4.629	-0.714143	4.55401	0.0328418	1
ZCCHC9	-0.505567	3.74521	4.55384	0.0328451	1
SQLE	-0.227841	8.11427	4.55341	0.0328533	1
FOXL2NB	-5.5863	-1.20357	4.55089	0.0329017	1
KRT18P63	4.88033	-2.20174	4.54217	0.0330697	1
EDA2R	-0.717373	2.78201	4.54193	0.0330742	1
IRF2BPL	0.367944	4.60382	4.53848	0.033141	1
P2RX4	0.785413	2.37053	4.53775	0.0331551	1
P3H4	0.256445	6.24781	4.5362	0.0331852	1
HABP4	0.540887	3.32814	4.532	0.0332667	1
ASNSD1	0.352096	4.76719	4.52718	0.0333606	1
JMJD8	0.323192	5.05716	4.52661	0.0333716	1
AC018529.3	-5.30487	-1.13276	4.52571	0.0333892	1
AC090181.3	-5.15144	-1.08492	4.52144	0.0334726	1
HKDC1	-3.57034	-0.221952	4.51852	0.0335298	1
BANF1P3	-1.92553	0.881842	4.51724	0.0335549	1
DFFB	-0.518785	3.66305	4.51491	0.0336006	1
TANC1	-0.392333	4.55383	4.51331	0.0336321	1
HNRNPCP4	-5.23169	-1.11554	4.50803	0.0337361	1
DNAH2	-2.95555	0.104704	4.5041	0.0338136	1
AC004839.2	4.31452	-2.07149	4.50077	0.0338795	1
NIBAN2	0.254038	6.29152	4.50008	0.0338932	1
ACAT2	-0.234269	7.47428	4.49783	0.0339378	1
AL049869.1	4.81989	-2.20085	4.49491	0.033996	1
AL133383.3	4.67444	-2.17668	4.48255	0.0342425	1
ABCA9	-5.29639	-1.14622	4.47644	0.0343653	1
NQO2	0.395361	4.30076	4.47485	0.0343971	1
NRADDP	4.47733	-1.64291	4.46286	0.0346394	1
AC097376.2	-5.02553	-1.06107	4.46265	0.0346438	1
C8orf82	0.380692	4.45358	4.46223	0.0346523	1
ACTG1P3	5.3043	-2.27171	4.45754	0.0347474	1
RFWD3	0.304291	5.30458	4.45375	0.0348246	1
CCNE2	0.475797	3.68967	4.45023	0.0348966	1
PSCA	-0.291266	5.75466	4.44878	0.0349262	1
MARVELD3	-1.75964	1.03614	4.44853	0.0349312	1
RPL23AP65	0.459859	3.78296	4.44844	0.0349332	1
GAPDHP35	2.68912	-0.526008	4.44178	0.0350696	1
AP002761.3	-5.4423	-1.19819	4.43914	0.0351239	1
AC011448.1	4.66365	-2.18037	4.43796	0.0351482	1
SLC2A9	0.438625	3.91004	4.43716	0.0351647	1
JAK1	0.250059	6.36202	4.43046	0.035303	1
ANKS3	0.44578	3.86137	4.43032	0.0353058	1
BEST4	-4.6443	-0.917641	4.42897	0.0353338	1
DET1	-5.54295	-1.22736	4.42805	0.0353529	1
AC010401.1	4.80089	-2.20938	4.4268	0.0353787	1
AC096733.3	-4.74909	-0.962727	4.42234	0.0354714	1
AL390067.1	-5.46371	-1.20894	4.42188	0.035481	1
Z97634.1	-5.0929	-1.10213	4.41146	0.0356982	1
AC124947.1	-4.87185	-1.02189	4.4102	0.0357248	1
OSTCP8	-4.94574	-1.04978	4.40963	0.0357365	1
AL162424.1	5.47199	-2.2935	4.40731	0.0357853	1
C21orf62	5.47199	-2.2935	4.40731	0.0357853	1
UQCRHP2	-5.36996	-1.18934	4.40374	0.0358602	1
CD9	-0.257954	6.3663	4.4026	0.0358841	1
FUT10	-0.520743	3.60946	4.39853	0.0359699	1
AJUBA	0.282152	5.68671	4.39808	0.0359795	1
NAMPT	0.22301	7.60715	4.39373	0.0360714	1
AC083862.1	-5.10489	-1.11365	4.38972	0.0361562	1
AC012557.1	-5.34081	-1.18651	4.38695	0.036215	1
CCDC69	-0.39846	4.44252	4.38536	0.0362489	1
CCDC87	-5.0449	-1.09895	4.3764	0.0364399	1
CXCL2	0.251087	6.26607	4.37586	0.0364514	1
RHPN1	0.570489	3.07854	4.37334	0.0365054	1
AL133230.1	3.65383	-1.24653	4.37302	0.0365122	1
RGS12	-0.433406	4.13581	4.36771	0.0366262	1
PDCL3P2	4.8109	-2.22028	4.3676	0.0366286	1
AC108471.3	-5.54086	-1.24381	4.36661	0.0366498	1
FRG1-DT	-4.84869	-1.0309	4.36376	0.0367112	1
TACC2	-0.268568	6.09839	4.36074	0.0367764	1
HPS6	-0.319059	5.21751	4.35756	0.036845	1
KATNBL1P3	4.65381	-2.19834	4.35552	0.0368892	1
AL359094.1	-5.26052	-1.17423	4.35289	0.0369461	1
AC012313.1	-1.15616	1.75592	4.35238	0.0369573	1
MYO1F	-4.92461	-1.06655	4.34674	0.0370798	1
TM2D1	-0.335689	5.0125	4.33222	0.0373974	1
NBL1	0.256009	6.14534	4.33199	0.0374025	1
AC023509.5	4.41458	-2.15383	4.32814	0.0374872	1
RPL36AP21	-1.47173	1.32477	4.32745	0.0375024	1
SLC9A1	0.354825	4.66248	4.32509	0.0375543	1
ESAM	-5.21326	-1.17025	4.32039	0.0376582	1
AL603825.1	-2.7075	0.183955	4.31798	0.0377117	1
AC076968.2	-5.42231	-1.22848	4.31785	0.0377145	1
VAMP8	-0.255645	6.35652	4.31587	0.0377584	1
PELP1	0.268572	5.89375	4.31052	0.0378774	1
SIDT1	-4.98418	-1.1011	4.31036	0.037881	1
ZBTB21	0.732572	2.47219	4.30901	0.037911	1
AL139384.2	3.81187	-1.99111	4.30752	0.0379443	1
AL049767.1	4.65378	-2.20789	4.30655	0.0379659	1
UVSSA	0.667034	2.67252	4.30627	0.037972	1
AC112778.1	4.54584	-2.1877	4.30464	0.0380086	1
PIK3C2B	-0.756519	2.62785	4.30306	0.0380439	1
AC009097.4	-5.59838	-1.2759	4.30029	0.0381059	1
AC130650.2	-3.49416	-0.25424	4.29995	0.0381134	1
SNORA11F	-5.01565	-1.11514	4.29845	0.0381472	1
FLT3LG	5.02477	-1.86266	4.29506	0.0382232	1
RNY4P19	5.03498	-2.26426	4.29048	0.0383264	1
LINC00869	-0.935638	2.1953	4.28919	0.0383553	1
PARP8	0.485807	3.5644	4.28525	0.0384445	1
LINC02026	-5.37204	-1.22556	4.28394	0.0384741	1
ZNF134	-0.495592	3.70625	4.28157	0.0385277	1
AC073114.1	-5.57636	-1.27584	4.28127	0.0385347	1
SHROOM1	0.399245	4.17064	4.27947	0.0385755	1
ALG14	-0.325043	5.08937	4.27319	0.0387183	1
AL121906.1	5.17917	-2.2821	4.27164	0.0387535	1
AC111170.2	-5.36983	-1.23079	4.26401	0.0389279	1
PSD3	-0.452083	3.95515	4.26224	0.0389685	1
EXOC3L1	-3.69334	-0.369412	4.26065	0.039005	1
PIP4K2A	0.295587	5.34091	4.25877	0.0390483	1
CPEB3	-2.25386	0.507166	4.25845	0.0390556	1
AC007546.3	3.60764	-1.94563	4.25845	0.0390556	1
BICRAL	-1.10968	1.81194	4.25658	0.0390986	1
AC008687.6	4.3428	-2.15628	4.25466	0.0391429	1
SDHCP3	-5.62975	-1.2956	4.25212	0.0392014	1
LINC00243	-5.05068	-1.14401	4.24865	0.0392816	1
TLCD5	0.481856	3.58063	4.2486	0.0392827	1
KCNQ5-AS1	-5.13762	-1.17244	4.24405	0.0393882	1
COL11A2	-5.15739	-1.17945	4.24229	0.0394289	1
KRT8P5	4.42364	-2.17727	4.24101	0.0394586	1
AL158070.1	-5.3065	-1.22086	4.24095	0.03946	1
JMJD4	-0.437502	4.0323	4.23974	0.0394883	1
XRCC4	-0.556527	3.37925	4.23865	0.0395135	1
FAM186B	-5.03797	-1.14249	4.23786	0.039532	1
THOC1	0.343587	4.73999	4.23733	0.0395442	1
AC007066.3	-4.81713	-1.06733	4.23538	0.0395897	1
FGF2	0.654154	2.69832	4.23321	0.0396405	1
RN7SKP283	-5.28385	-1.21837	4.23061	0.0397013	1
AC110048.2	-5.51177	-1.27528	4.23009	0.0397134	1
LINC01144	-5.23075	-1.20459	4.22778	0.0397674	1
IL13RA1	0.270549	5.80608	4.22281	0.0398841	1
AC055811.2	5.30605	-2.30108	4.22206	0.0399016	1
MMP17	0.547712	3.16681	4.22197	0.0399037	1
INSIG1	-0.24838	6.53474	4.2209	0.0399289	1
CRYBA2	2.48003	-0.373055	4.22007	0.0399485	1
MTRF1	-0.481812	3.75967	4.21803	0.0399965	1
OGA	0.264413	5.91489	4.21726	0.0400147	1
ABTB2	0.622022	2.80257	4.21535	0.0400597	1
TSPAN31	-0.425287	4.11908	4.21414	0.0400884	1
RPS17P5	-5.34403	-1.24152	4.20485	0.0403086	1
MIR31	3.9906	-2.06263	4.20438	0.0403197	1
RASD1	-5.16122	-1.1929	4.20259	0.0403622	1
KRT18P61	3.99059	-2.06494	4.19804	0.0404707	1
KIF27	-0.737694	2.65473	4.1946	0.040553	1
CLMN	-0.452119	3.92568	4.1892	0.0406823	1
MTRNR2L3	-5.04051	-1.16119	4.18597	0.0407598	1
ANKRD27	0.321997	4.94652	4.18559	0.0407691	1
RPS3AP47	-0.559469	3.3313	4.18524	0.0407775	1
AC003101.2	4.94462	-2.26831	4.18367	0.0408153	1
AGBL1-AS1	4.27014	-2.15491	4.18289	0.040834	1
GAPLINC	3.92907	-2.04354	4.18173	0.0408618	1
STXBP4	-0.593195	3.16744	4.18132	0.0408719	1
ATXN1-AS1	-5.3523	-1.25259	4.17424	0.0410429	1
C12orf50	4.54321	-2.21464	4.17252	0.0410847	1
FLRT3	-0.501317	3.62938	4.17242	0.041087	1
DTWD2	-0.88551	2.27339	4.17131	0.041114	1
RN7SL396P	5.38102	-2.3154	4.16422	0.0412864	1
OR5BA1P	5.38102	-2.3154	4.16422	0.0412864	1
PLBD1-AS1	5.38102	-2.3154	4.16422	0.0412864	1
KCNJ12	5.38102	-2.3154	4.16422	0.0412864	1
CASP1	-0.352951	4.78354	4.1613	0.0413578	1
CCND3P1	4.1032	-2.10861	4.16	0.0413895	1
BX842242.1	4.4618	-2.20288	4.15998	0.04139	1
AK3P5	-5.05462	-1.17574	4.15821	0.0414332	1
AC005832.3	4.54319	-2.22028	4.14317	0.0418029	1
SLC26A9	-4.73134	-1.0722	4.13564	0.0419892	1
SNORD62A	-4.99637	-1.16723	4.13042	0.0421189	1
KIF18B	0.274284	5.67361	4.12944	0.0421433	1
RNU5A-8P	-5.04831	-1.18318	4.12864	0.0421632	1
FBXO15	-5.5253	-1.30698	4.12561	0.0422387	1
AC107959.1	-4.8372	-1.11461	4.12444	0.0422681	1
PWWP2B	0.575483	2.94856	4.12376	0.042285	1
ASMTL-AS1	-5.01309	-1.17496	4.12136	0.042345	1
OR10A2	-5.06725	-1.19285	4.11729	0.0424471	1
RNF24	0.31471	4.98825	4.11098	0.0426057	1
RNU6-539P	5.23181	-2.30882	4.10381	0.0427866	1
BCL11A	-0.506471	3.5925	4.10217	0.0428283	1
AC084824.4	4.31565	-2.18234	4.09866	0.0429171	1
Z98745.1	-5.2418	-1.24707	4.09697	0.0429602	1
AC005829.2	3.70392	-2.00763	4.0957	0.0429923	1
PLEKHM1	0.380831	4.2792	4.09568	0.042993	1
AC074008.1	-5.07973	-1.20454	4.09223	0.0430807	1
AC025164.2	-5.39729	-1.28812	4.08929	0.0431558	1
PLEKHO1	0.506413	3.38654	4.08722	0.0432086	1
ATF5	0.323148	4.89017	4.08644	0.0432287	1
SETBP1	-2.09517	0.58587	4.08358	0.0433019	1
AC006277.1	1.77042	0.389834	4.08039	0.0433837	1
NOD2	-4.6473	-0.848271	4.07754	0.0434568	1
ARL10	-4.72444	-1.09358	4.07411	0.0435452	1
TCF4	0.38918	4.18192	4.07345	0.0435623	1
CREB3L4	0.468134	3.59874	4.0717	0.0436073	1
METTL3	-0.26135	6.06567	4.06989	0.0436541	1
RABEP2	0.41385	3.96534	4.06891	0.0436793	1
RNU6-1098P	5.28378	-2.33759	4.06889	0.04368	1
TEX11	5.28378	-2.33759	4.06889	0.04368	1
AC083805.2	5.28378	-2.33759	4.06889	0.04368	1
TRIM31	3.15196	-0.98286	4.06679	0.0437344	1
AC023162.1	4.65361	-2.25081	4.06662	0.0437386	1
AC137723.1	4.71686	-1.87885	4.06544	0.0437694	1
DCAF15	0.306536	5.06395	4.06533	0.0437721	1
SH3GL3	-4.56586	-1.031	4.06428	0.0437994	1
AC100805.1	4.85204	-2.27722	4.0576	0.0439729	1
RIPK1	-0.339893	4.86766	4.05752	0.0439751	1
RELL1	0.257727	5.9475	4.0534	0.0440826	1
HSPD1P2	-5.10368	-1.22404	4.05301	0.0440928	1
CLCA3P	4.9765	-2.29117	4.05249	0.0441063	1
CAMK1G	-5.26226	-1.26639	4.05106	0.0441436	1
RPSAP31	3.81143	-2.04738	4.05078	0.0441509	1
GJA5	-3.82306	-0.516323	4.05022	0.0441656	1
IER3	0.225021	6.99657	4.04616	0.0442719	1
CEP97	0.515077	3.3067	4.04534	0.0442934	1
AC091132.6	4.81142	-2.27304	4.04411	0.0443256	1
RAVER2	0.573139	2.94802	4.0366	0.0445233	1
PIK3C2G	-1.66328	1.0441	4.03582	0.0445439	1
RAB3GAP1	-0.269263	5.90412	4.03365	0.0446013	1
AC007529.2	4.14559	-1.64339	4.03313	0.0446151	1
FP700107.1	3.92902	-2.09917	4.02959	0.0447088	1
ARG1	-5.29738	-1.28235	4.02497	0.0448315	1
AC015660.3	4.81146	-2.27616	4.02312	0.0448806	1
MIR3174	4.21261	-2.18267	4.02192	0.0449125	1
TRIM56	0.361987	4.44795	4.02156	0.0449222	1
MIR320B2	4.94485	-2.29183	4.01687	0.0450473	1
HOXC6	-0.557275	3.28185	4.01438	0.0451138	1
SENP6	0.285727	5.36398	4.01219	0.0451725	1
AP001029.2	-4.46378	-1.00824	4.01162	0.0451877	1
AC092117.1	-4.35071	-0.759286	4.01057	0.0452158	1
RAB38	-0.333176	4.90894	4.00654	0.0453242	1
CFB	-1.68763	1.00363	4.00645	0.0453264	1
AUTS2	-3.47285	-0.348699	4.00098	0.0454738	1
AC005099.1	-5.28014	-1.28747	3.99448	0.0456496	1
GTF2F2	-0.280278	5.67152	3.99283	0.0456943	1
KPNA2P1	-5.35538	-1.30606	3.99213	0.0457132	1
AC073593.2	-5.06767	-1.23356	3.99145	0.0457317	1
NR2E3	-5.20588	-1.27066	3.99036	0.0457614	1
AC008115.3	-5.09316	-1.24141	3.98897	0.045799	1
AC027575.3	-4.80583	-1.15546	3.98355	0.0459467	1
ZNF876P	-5.26008	-1.28622	3.98265	0.0459712	1
AC097376.1	-5.07092	-1.2378	3.98152	0.0460022	1
AC130352.1	4.66453	-2.26535	3.97497	0.0461813	1
AC009686.2	4.77715	-2.28041	3.97476	0.046187	1
PGS1	-0.311369	5.1184	3.97168	0.0462717	1
ABCG5	5.1795	-2.36009	3.96878	0.0463514	1
AC092059.1	5.1795	-2.36009	3.96878	0.0463514	1
RNU6ATAC26P	5.1795	-2.36009	3.96878	0.0463514	1
AC096577.1	5.1795	-2.36009	3.96878	0.0463514	1
AC016542.3	5.1795	-2.36009	3.96878	0.0463514	1
PCP2	4.3424	-2.22077	3.96551	0.0464416	1
SND1-IT1	-2.12049	0.560623	3.96333	0.0465017	1
RECQL4	0.263058	5.78473	3.96325	0.0465039	1
CYP2T1P	-5.28616	-1.29916	3.96113	0.0465624	1
GLTPP1	5.09861	-2.32108	3.96098	0.0465666	1
DHX8	-0.289496	5.47806	3.95999	0.046594	1
ZNF45	0.54445	3.08392	3.95767	0.0466581	1
AC156455.1	4.1495	-2.18395	3.95511	0.0467291	1
TACC1	0.262592	5.78199	3.9467	0.0469634	1
CALCRL	-4.74883	-1.15053	3.94586	0.0469869	1
SYT7	-5.16904	-1.27558	3.94273	0.0470742	1
DHRS4	0.373671	4.27695	3.94147	0.0471097	1
FBXO6	-0.53518	3.36879	3.93331	0.0473388	1
CNTLN	-0.399413	4.23502	3.92646	0.0475318	1
BPIFB9P	4.75615	-2.28545	3.92572	0.0475527	1
CHMP2B	0.267858	5.66336	3.922	0.047658	1
DAAM2	-5.04821	-1.25255	3.91487	0.0478608	1
ITGA10	0.607947	2.76664	3.9132	0.0479083	1
CFAP157	2.16658	-0.134057	3.91214	0.0479384	1
KIRREL3	-2.59789	0.135218	3.91166	0.0479521	1
RSBN1L	-0.425734	3.98681	3.90799	0.0480572	1
LINC02551	-4.82489	-1.19046	3.90317	0.048195	1
C1orf112	0.292008	5.16226	3.89854	0.0483282	1
HMGCS1	-0.223019	7.18836	3.89238	0.0485057	1
RNU4-39P	4.10412	-2.18385	3.89189	0.0485197	1
AC243960.3	4.27007	-2.22185	3.89104	0.0485445	1
AC091978.1	-5.00273	-1.24776	3.89076	0.0485525	1
RNF2P1	5.02303	-2.33795	3.88873	0.0486112	1
AL589745.1	5.02303	-2.33795	3.88873	0.0486112	1
TMEM80	-0.421267	4.00702	3.8842	0.0487425	1
AL512430.1	5.02639	-2.34403	3.88373	0.0487562	1
PPM1AP1	5.02639	-2.34403	3.88373	0.0487562	1
GRASP	5.02639	-2.34403	3.88373	0.0487562	1
CD1D	1.16243	1.33824	3.8837	0.048757	1
DUSP5	-0.394157	4.27206	3.88215	0.0488019	1
RPS3AP38	4.14942	-2.20164	3.87977	0.0488711	1
AC104843.1	3.99138	-1.53893	3.87842	0.0489105	1
ADORA1	1.03661	1.56909	3.87762	0.0489339	1
AC243725.1	-4.45764	-1.06597	3.87287	0.0490726	1
AXL	0.205417	7.98952	3.87267	0.0490783	1
FN1	0.214997	7.2458	3.87252	0.0490829	1
EFHD1	4.98788	-2.3299	3.87167	0.0491077	1
SLC6A6	-0.320923	4.97766	3.87101	0.049127	1
CNOT6	0.310389	4.93618	3.86876	0.0491928	1
RPL15P14	-4.19641	-0.719137	3.86844	0.0492021	1
FUT8	-0.308476	5.09573	3.86359	0.0493446	1
LINC02788	5.06711	-2.38289	3.86323	0.0493551	1
AFF3	5.06711	-2.38289	3.86323	0.0493551	1
AC010442.1	5.06711	-2.38289	3.86323	0.0493551	1
RPS10-NUDT3	5.06711	-2.38289	3.86323	0.0493551	1
AC104964.5	5.06711	-2.38289	3.86323	0.0493551	1
ARAP1-AS2	5.06711	-2.38289	3.86323	0.0493551	1
RPL21P4	5.06711	-2.38289	3.86323	0.0493551	1
GUF1	-0.297597	5.2561	3.86138	0.0494095	1
AC021766.1	4.31628	-2.23378	3.8593	0.049471	1
PART1	-4.42611	-1.05639	3.85902	0.0494793	1
ATP5MC1P6	-5.0232	-1.26412	3.85892	0.0494822	1
CLBA1	-0.569441	3.14335	3.85885	0.0494842	1
DYRK1B	0.497499	3.33196	3.85526	0.0495903	1
BARD1	0.353777	4.4546	3.85212	0.0496832	1
FAM219A	-0.436809	3.91319	3.85085	0.0497208	1
RAP2B	0.274832	5.47153	3.85058	0.0497288	1
C3AR1	-3.98692	-0.656704	3.84898	0.0497763	1
AC087761.1	4.54575	-2.2717	3.84821	0.0497991	1
TREM1	-4.43871	-1.06976	3.84711	0.0498319	1
NDUFA8	-0.242903	6.28864	3.8461	0.0498618	1
ST3GAL6-AS1	3.05671	-0.966765	3.8426	0.0499659	1
ZNF660	3.73334	-2.09886	3.83824	0.050096	1
GAPDHP62	-5.44635	-1.3686	3.83703	0.0501323	1
AC234778.1	-4.35573	-0.807872	3.8346	0.050205	1
DAGLA	-1.34604	1.37355	3.83349	0.0502383	1
AC091132.5	3.85542	-2.13156	3.833	0.050253	1
AF111169.4	4.81176	-2.30334	3.83097	0.050314	1
SPAG16-DT	4.10433	-2.19942	3.82803	0.050402	1
SLC4A3	0.767982	2.23205	3.82614	0.050459	1
AC087501.1	4.95242	-2.34433	3.82486	0.0504975	1
CYCSP4	4.97647	-2.36497	3.82418	0.0505181	1
LY96	4.97647	-2.36497	3.82418	0.0505181	1
CXorf56	-0.430469	3.93461	3.82372	0.050532	1
APBB3	-0.506414	3.47164	3.8186	0.0506865	1
AC011444.1	2.25779	-0.261821	3.81821	0.0506983	1
GNL3L	-0.353884	4.61002	3.81794	0.0507067	1
AC092809.2	4.50113	-2.26972	3.81488	0.0507993	1
AC012629.2	5.00741	-2.38964	3.81419	0.0508202	1
OVOL1-AS1	4.94328	-2.35502	3.81365	0.0508365	1
MXRA7	0.571557	2.88636	3.81284	0.050861	1
TMEM236	3.55406	-2.02513	3.80885	0.0509825	1
SLC49A3	-5.32812	-1.35232	3.80728	0.0510303	1
ZKSCAN7-AS1	4.94176	-2.36189	3.80433	0.0511203	1
PAMR1	4.94176	-2.36189	3.80433	0.0511203	1
KDM4A-AS1	-0.978395	1.94448	3.80265	0.0511714	1
TXNDC12	-0.380857	4.34954	3.80149	0.0512069	1
FAM76B	-0.453198	3.77825	3.79697	0.0513453	1
AC022080.2	4.93729	-2.36993	3.79147	0.0515145	1
AC024075.3	4.77712	-2.30661	3.78776	0.0516286	1
AK5	-4.61258	-1.16264	3.78712	0.0516485	1
AL391839.2	-5.00002	-1.28105	3.78467	0.0517242	1
AC068282.1	-5.32456	-1.35836	3.78349	0.0517606	1
AC020913.2	4.42325	-2.26673	3.78237	0.0517951	1
DOC2A	-4.90747	-1.25769	3.78198	0.0518074	1
ALDH6A1	0.474901	3.44586	3.78158	0.0518197	1
MICOS13	-0.249238	6.11085	3.78128	0.0518289	1
C1GALT1P1	4.67375	-2.29753	3.77964	0.0518799	1
RPS26P52	3.92893	-2.17478	3.77906	0.0518978	1
AC011773.1	-4.83457	-1.23765	3.77684	0.0519667	1
LINC00582	4.90607	-2.36645	3.77454	0.0520382	1
AC078983.1	-5.12822	-1.31726	3.77268	0.0520961	1
AL031432.3	-5.15488	-1.32497	3.76832	0.0522322	1
ADCK5	0.347326	4.48697	3.76799	0.0522423	1
AC112484.5	3.73315	-2.12363	3.76709	0.0522705	1
RPS24P8	-0.689765	2.65962	3.76585	0.0523094	1
RUNDC1	-0.339023	4.74618	3.76295	0.0524001	1
VCAN	0.230603	6.36786	3.7613	0.0524519	1
AL162231.5	4.92947	-2.39027	3.76063	0.0524727	1
TREML3P	4.5429	-2.2863	3.75491	0.0526526	1
AC113385.1	4.94521	-2.40602	3.75145	0.0527618	1
CLPSL1	4.94521	-2.40602	3.75145	0.0527618	1
LINC01046	4.94521	-2.40602	3.75145	0.0527618	1
ANKRD40CL	4.94521	-2.40602	3.75145	0.0527618	1
RNF157-AS1	4.94521	-2.40602	3.75145	0.0527618	1
PI4KAP2	-0.808162	2.34513	3.75133	0.0527654	1
JADE3	0.868037	1.9095	3.74995	0.0528091	1
FABP5P3	4.81189	-2.3171	3.7499	0.0528108	1
BACH1-IT1	-4.67531	-1.19829	3.74866	0.05285	1
AC002310.5	4.10459	-2.21799	3.74743	0.0528888	1
SNHG14	-0.365713	4.46902	3.74533	0.0529552	1
METTL23	-0.360122	4.52851	3.74394	0.0529992	1
AL356423.1	-4.57162	-1.16381	3.74104	0.0530915	1
GPR141	1.50392	0.694273	3.73865	0.0531674	1
LRP4-AS1	-5.27718	-1.36143	3.73739	0.0532075	1
AC024581.2	4.85885	-2.37231	3.73545	0.0532692	1
CHGA	4.85885	-2.37231	3.73545	0.0532692	1
IQSEC3P1	4.88023	-2.38418	3.73538	0.0532716	1
CASKIN1	4.88023	-2.38418	3.73538	0.0532716	1
HDGFL3	0.285654	5.16906	3.7348	0.05329	1
SF3A1	0.225484	6.57571	3.7332	0.0533411	1
PARD6B	-0.764692	2.44594	3.73178	0.0533865	1
ZNRF3	0.425744	3.759	3.72634	0.0535608	1
PHETA2	4.54573	-2.2908	3.72522	0.0535965	1
CDK13	-0.418721	3.96868	3.72325	0.0536597	1
AC108667.3	4.85186	-2.37997	3.72142	0.0537187	1
IMPA1P1	4.85186	-2.37997	3.72142	0.0537187	1
C1QL4	4.85186	-2.37997	3.72142	0.0537187	1
VPS13D	-0.493133	3.53083	3.72014	0.0537599	1
DCHS1	-5.19851	-1.34972	3.71878	0.0538038	1
AL121583.1	4.66605	-2.30485	3.71866	0.0538075	1
FOXF1	4.81194	-2.35151	3.71523	0.0539183	1
TMEM79	0.48939	3.32917	3.71419	0.0539519	1
ZNF354A	-0.469309	3.65392	3.71386	0.0539625	1
TAF6	0.280598	5.23683	3.70521	0.0542429	1
RN7SL208P	4.3167	-2.26346	3.70088	0.0543838	1
CABLES2	0.501226	3.25199	3.70008	0.0544098	1
ADAMTS2	4.81196	-2.36796	3.69825	0.0544694	1
AC095057.4	4.21211	-2.25171	3.69531	0.0545657	1
AC012676.3	-4.35394	-1.10024	3.69311	0.0546377	1
FHL3	-0.364657	4.45304	3.6867	0.0548479	1
COPG1	0.212537	7.10712	3.68639	0.0548583	1
AC016682.1	-5.23343	-1.36809	3.68206	0.0550008	1
AC105020.6	-4.88055	-1.28331	3.6806	0.0550489	1
E2F1	0.262298	5.6121	3.6793	0.0550921	1
VPS33B	-1.40527	1.25863	3.6781	0.0551317	1
AC026740.1	-5.27363	-1.37751	3.67704	0.0551666	1
AC093249.6	-2.2569	0.32698	3.6763	0.0551913	1
AC090616.6	-5.24529	-1.3737	3.67116	0.0553616	1
PINX1	-0.484206	3.55693	3.67081	0.0553734	1
PITPNM2-AS1	4.66605	-2.31147	3.67042	0.0553863	1
AL136295.5	-4.84481	-1.27784	3.66951	0.0554166	1
SPTBN5	-5.4254	-1.41026	3.66683	0.0555055	1
MIR3929	3.61343	-1.3991	3.66565	0.0555451	1
SNORD62B	-4.67691	-1.22948	3.66456	0.0555812	1
MIR4435-2HG	-0.279904	5.45309	3.66259	0.055647	1
JUND	-0.480106	3.57369	3.66237	0.0556543	1
SUV39H2	0.298955	4.97295	3.66124	0.0556922	1
ARIH2OS	-2.06757	0.50093	3.66009	0.0557308	1
BCO2	-4.96008	-1.3116	3.65981	0.0557402	1
MBIP	-0.510632	3.39412	3.6597	0.0557436	1
RRN3	-0.273586	5.56176	3.65793	0.055803	1
AL121829.2	4.76918	-2.38983	3.65379	0.0559416	1
MIR659	4.76918	-2.38983	3.65379	0.0559416	1
RNFT2	-0.567349	3.06999	3.65333	0.0559571	1
AC008273.1	4.50148	-2.29528	3.65298	0.0559689	1
TCP1P1	1.28225	1.05259	3.65239	0.0559887	1
TPGS1	0.37541	4.09705	3.65091	0.0560387	1
FAM160A2	-0.339533	4.69367	3.64979	0.0560764	1
PTCD3	-0.236637	6.28423	3.6493	0.0560929	1
OFD1	-0.341637	4.65524	3.64601	0.0562038	1
KANSL1	-0.346017	4.62463	3.64569	0.0562147	1
AL133444.1	-5.10208	-1.35009	3.64455	0.0562531	1
LINC02688	-5.09493	-1.34885	3.64414	0.0562669	1
AC073476.3	-4.87852	-1.29532	3.64358	0.0562856	1
AL627308.3	-5.04983	-1.33818	3.64282	0.0563114	1
AL031289.1	4.7771	-2.40365	3.64207	0.0563368	1
NCOR1P3	4.7771	-2.40365	3.64207	0.0563368	1
CELF2	4.7771	-2.40365	3.64207	0.0563368	1
LIPK	4.7771	-2.40365	3.64207	0.0563368	1
ILDR1	-5.09301	-1.34916	3.63982	0.056413	1
SLC22A23	1.15357	1.28643	3.63647	0.0565268	1
AC003991.1	4.10495	-2.2419	3.6358	0.0565493	1
TGM2	0.218797	6.74008	3.63481	0.0565831	1
RN7SKP299	4.75598	-2.3983	3.63459	0.0565905	1
WDR86	4.75598	-2.3983	3.63459	0.0565905	1
RNA5SP530	4.75598	-2.3983	3.63459	0.0565905	1
AL157938.1	4.75598	-2.3983	3.63459	0.0565905	1
ADIG	4.75598	-2.3983	3.63459	0.0565905	1
AC021087.2	-4.55924	-1.20204	3.63396	0.0566121	1
LINC02009	-4.6145	-1.2208	3.63364	0.0566229	1
CLEC20A	4.81207	-2.42946	3.63237	0.056666	1
AL591378.1	4.81207	-2.42946	3.63237	0.056666	1
PNMA6F	4.81207	-2.42946	3.63237	0.056666	1
RNU5A-3P	4.81207	-2.42946	3.63237	0.056666	1
CCL21	4.81207	-2.42946	3.63237	0.056666	1
AC104564.4	4.81207	-2.42946	3.63237	0.056666	1
AP001095.1	4.81207	-2.42946	3.63237	0.056666	1
Z98885.3	4.81207	-2.42946	3.63237	0.056666	1
RN7SL336P	4.66515	-2.33062	3.63031	0.0567362	1
AC023590.1	4.66515	-2.33093	3.63001	0.0567465	1
HNRNPA3P7	-5.07777	-1.34947	3.62898	0.0567818	1
FAM177B	3.10068	-1.07826	3.62782	0.0568211	1
AC087620.1	-3.68019	-0.577044	3.62578	0.0568908	1
CPSF4	0.276918	5.2602	3.62549	0.056901	1
MYL6P2	4.66604	-2.34431	3.62453	0.0569338	1
AC090013.1	-1.19097	1.53476	3.62291	0.0569892	1
H3C13	-5.39914	-1.4175	3.62256	0.0570011	1
STRCP1	4.105	-2.24465	3.62235	0.0570082	1
ICOSLG	-5.02846	-1.33988	3.62111	0.0570509	1
AC104472.4	-5.45338	-1.42831	3.61979	0.057096	1
PLXND1	-0.673739	2.6757	3.61828	0.0571479	1
MAFG	0.302448	4.91473	3.61681	0.0571984	1
LINC00525	-3.71834	-0.600564	3.61648	0.0572099	1
H2BC18	-2.72332	-0.0389369	3.61645	0.0572109	1
LINC01909	-4.98882	-1.33316	3.61315	0.0573243	1
PCIF1	-0.284678	5.31002	3.61076	0.0574069	1
AL590132.1	5.28041	-2.15065	3.6092	0.0574608	1
PSMD9	-0.389412	4.15462	3.60798	0.0575031	1
SCRN2	0.273051	5.33422	3.60697	0.0575378	1
AC246785.2	-4.9425	-1.324	3.60475	0.0576146	1
AL031595.3	-5.33789	-1.4112	3.60366	0.0576527	1
WDFY1	-0.381084	4.24838	3.59981	0.0577862	1
Z84488.1	5.01686	-2.10289	3.59671	0.0578941	1
AC090587.1	4.66522	-2.37163	3.58993	0.0581307	1
CTDSPL2	-0.332004	4.73325	3.58915	0.058158	1
RAP1GAP2	0.554396	2.88792	3.58813	0.0581938	1
AC008264.2	2.82929	-1.81317	3.58735	0.0582208	1
AC003092.1	4.46112	-2.30245	3.5867	0.0582439	1
SCYL2P1	3.2768	-1.21272	3.58588	0.0582727	1
SKINT1L	-4.88081	-1.31531	3.58546	0.0582873	1
MIPEP	-0.302807	5.03374	3.58537	0.0582905	1
AC092718.4	-1.14911	1.57803	3.58448	0.0583215	1
AC020910.5	-4.85496	-1.30913	3.58207	0.0584062	1
PPP1R13B	-0.507803	3.38505	3.58148	0.0584272	1
AC006460.2	-2.22504	0.321792	3.57865	0.0585267	1
AC011342.1	3.73267	-2.18167	3.57779	0.0585569	1
WEE2-AS1	-4.98993	-1.34585	3.57246	0.0587454	1
AC099336.2	-0.845953	2.2071	3.57108	0.0587942	1
GK3P	4.42308	-2.30046	3.57036	0.0588194	1
SDR16C5	-0.846337	2.19427	3.56839	0.0588895	1
C19orf67	4.67355	-2.40757	3.56827	0.0588938	1
POU4F3	4.66603	-2.40065	3.56753	0.0589198	1
AP1B1	0.21045	7.03787	3.56448	0.0590281	1
ACER3	0.280254	5.14858	3.56332	0.0590696	1
LINC01471	4.54275	-2.32144	3.55983	0.0591938	1
CSNK2A2	0.534533	2.99158	3.55977	0.0591959	1
ALDOC	-0.356192	4.45937	3.55565	0.059343	1
RPL22P16	4.6467	-2.39716	3.55507	0.0593637	1
AC018868.1	-1.37009	1.26462	3.55452	0.0593833	1
AC009078.3	-2.5987	0.0426279	3.5509	0.0595132	1
LINC02731	4.5457	-2.33246	3.54968	0.059557	1
HPCAL4	4.66603	-2.42339	3.54364	0.0597743	1
ZBTB8OSP1	4.66603	-2.42339	3.54364	0.0597743	1
ELFN1-AS1	4.66603	-2.42339	3.54364	0.0597743	1
AC011290.2	4.66603	-2.42339	3.54364	0.0597743	1
FGF17	4.66603	-2.42339	3.54364	0.0597743	1
TH	4.66603	-2.42339	3.54364	0.0597743	1
AC024475.3	4.66603	-2.42339	3.54364	0.0597743	1
SCGB2A1	4.66603	-2.42339	3.54364	0.0597743	1
MSI1	4.66603	-2.42339	3.54364	0.0597743	1
AC010674.1	4.66603	-2.42339	3.54364	0.0597743	1
GFOD1-AS1	4.65326	-2.41687	3.54334	0.0597848	1
AL049548.1	4.65326	-2.41687	3.54334	0.0597848	1
AL390955.1	4.65326	-2.41687	3.54334	0.0597848	1
SLC34A3	4.65326	-2.41687	3.54334	0.0597848	1
AL139082.1	4.65326	-2.41687	3.54334	0.0597848	1
AC008655.2	4.65326	-2.41687	3.54334	0.0597848	1
BACH1-IT3	4.66531	-2.41918	3.54108	0.0598666	1
RN7SL559P	-5.06388	-1.37275	3.5406	0.0598839	1
IRX5	-0.477858	3.54928	3.53453	0.0601033	1
NDUFS7	-0.226948	6.53348	3.53267	0.060171	1
NBDY	-0.279416	5.35919	3.53175	0.0602042	1
FKBP4P1	3.92885	-2.2351	3.53117	0.0602252	1
KATNAL2	1.36461	0.883528	3.53051	0.0602493	1
PPP1R42	4.10948	-2.26587	3.53019	0.0602609	1
MTND2P11	3.92885	-2.23537	3.52997	0.0602689	1
ST20-AS1	-1.26586	1.40371	3.52988	0.0602723	1
AC111170.3	3.92885	-2.23577	3.52813	0.0603358	1
LINC00551	-4.55683	-1.24294	3.52638	0.0603994	1
AL031705.1	4.54273	-2.35695	3.52609	0.0604102	1
MAP7D1	0.242669	5.90826	3.52335	0.06051	1
HMGB3P27	4.62796	-2.4205	3.52194	0.0605614	1
IL10RB	-2.34595	0.236688	3.52158	0.0605747	1
PITPNM1	0.321277	4.65386	3.51788	0.06071	1
ARID5A	-1.00946	1.8047	3.51671	0.060753	1
AP004289.1	4.10947	-2.26866	3.51512	0.0608114	1
RESF1	-0.50705	3.35533	3.5134	0.0608742	1
ADD2	0.615692	2.64292	3.50828	0.0610628	1
AC007405.4	-1.26027	1.39672	3.50508	0.0611807	1
AL353807.1	4.66537	-2.45325	3.50465	0.0611969	1
HLA-W	4.66537	-2.45325	3.50465	0.0611969	1
AC034114.2	4.66537	-2.45325	3.50465	0.0611969	1
AL138834.1	4.66537	-2.45325	3.50465	0.0611969	1
AC021443.2	4.66537	-2.45325	3.50465	0.0611969	1
RNA5SP328	4.66537	-2.45325	3.50465	0.0611969	1
AC008083.3	4.66537	-2.45325	3.50465	0.0611969	1
AC132938.7	4.66537	-2.45325	3.50465	0.0611969	1
AL138751.1	3.92884	-2.24129	3.50275	0.0612671	1
ANGPTL4	0.18428	9.64627	3.50007	0.0613662	1
DICER1	-0.382383	4.16849	3.4995	0.0613873	1
SSBP3	0.622073	2.61665	3.49881	0.0614129	1
AL022323.4	4.31721	-2.29788	3.49564	0.0615306	1
AC063960.2	-4.93086	-1.35587	3.4945	0.0615729	1
AC090971.3	-4.54451	-1.25012	3.4925	0.0616475	1
MMRN2	-4.67546	-1.29176	3.48965	0.0617538	1
NPW	-3.80782	-0.686931	3.48932	0.0617659	1
AP001318.3	-4.97697	-1.36901	3.48863	0.0617918	1
AL021155.4	-4.56124	-1.25852	3.48661	0.061867	1
C12orf57	-0.314359	4.87257	3.48257	0.0620184	1
CCDC162P	-4.35193	-1.18863	3.48095	0.0620791	1
AC026785.1	4.29248	-2.29939	3.47953	0.0621324	1
LINC02819	4.57114	-2.42555	3.47837	0.0621759	1
MIR5195	4.57114	-2.42555	3.47837	0.0621759	1
RN7SKP80	4.57114	-2.42555	3.47837	0.0621759	1
PTCH2	-4.71733	-1.30781	3.47724	0.0622184	1
AC078899.1	-1.68348	0.86809	3.47582	0.062272	1
SRMP2	-5.01496	-1.38159	3.47569	0.0622766	1
AC009061.2	-2.37327	0.176697	3.47564	0.0622788	1
FAM222B	-0.314143	4.86045	3.47445	0.0623235	1
SLC25A5P1	4.58681	-2.44	3.47044	0.0624748	1
AL118506.1	-2.2719	0.255371	3.47012	0.0624869	1
SRP14P1	-5.33088	-1.44626	3.46944	0.0625126	1
PIK3CA	0.377555	3.9989	3.46847	0.0625491	1
BTBD8	1.19117	1.16064	3.46663	0.0626187	1
AC007391.1	4.4144	-2.32074	3.46589	0.0626468	1
RN7SL174P	4.54569	-2.4207	3.46285	0.0627621	1
SLC3A1	-4.46055	-1.23502	3.46194	0.0627967	1
AC005014.1	-5.01604	-1.38643	3.46017	0.0628638	1
AL121839.2	-5.06479	-1.39679	3.45943	0.062892	1
FETUB	-4.71846	-1.31552	3.45561	0.0630375	1
AL161757.2	4.31731	-2.30419	3.4553	0.0630494	1
EEFSEC	0.305185	4.80112	3.45384	0.0631049	1
RPL23AP43	-1.88019	0.610203	3.44844	0.0633115	1
AL022328.2	-5.14307	-1.41708	3.44709	0.0633634	1
AC005521.1	4.54267	-2.43568	3.44706	0.0633645	1
MIR151A	4.54267	-2.43568	3.44706	0.0633645	1
LMLN2	4.54267	-2.43568	3.44706	0.0633645	1
AC009127.1	4.54267	-2.43568	3.44706	0.0633645	1
PSENEN	-0.363143	4.34273	3.44612	0.0634003	1
THUMPD3-AS1	0.304148	4.8147	3.44256	0.0635371	1
CR381653.2	4.54568	-2.4434	3.43929	0.0636631	1
CHCHD5	-0.29265	5.08118	3.43797	0.063714	1
CBX5P1	-4.56955	-1.28058	3.43507	0.0638259	1
AC092800.1	4.50193	-2.4121	3.43379	0.0638755	1
AL009179.1	-1.55534	0.988289	3.43182	0.0639515	1
SLC25A51	0.361141	4.13578	3.42848	0.064081	1
PPIAP71	4.50195	-2.42254	3.4233	0.0642823	1
AKAP6	-3.38741	-0.489137	3.42241	0.064317	1
KCNE5	-4.32808	-0.927809	3.42125	0.0643624	1
ZUP1	-0.411741	3.89392	3.42039	0.0643959	1
VWDE	-1.28071	1.34529	3.41929	0.0644387	1
AHR	-0.8141	2.23671	3.41806	0.0644867	1
B4GALT2	0.293511	4.92086	3.41785	0.0644948	1
SRD5A3-AS1	-4.52141	-1.27269	3.41605	0.0645655	1
CAPN3	-4.21092	-1.1636	3.41289	0.0646889	1
RELA-DT	-1.7141	0.801446	3.41277	0.0646937	1
AC073651.1	-4.48431	-1.26275	3.41268	0.0646974	1
AC009102.2	3.91032	-2.25848	3.41134	0.06475	1
AC025871.3	3.48122	-2.15642	3.41094	0.0647654	1
AL512504.2	-5.07376	-1.41386	3.40827	0.0648706	1
AC026904.2	3.98954	-2.27197	3.40436	0.0650242	1
RPL36AP40	3.85722	-2.24598	3.40405	0.0650367	1
TNFRSF11B	-3.03769	-0.297428	3.40336	0.0650638	1
AL136115.1	3.60589	-2.19685	3.40325	0.065068	1
AC005020.2	4.46091	-2.42595	3.40169	0.0651298	1
P2RX6	-5.2309	-1.44694	3.40056	0.0651744	1
AC078993.1	4.49275	-2.44853	3.39821	0.0652671	1
TAGLN	-0.793422	2.27262	3.39821	0.0652673	1
AC017104.4	4.31761	-2.32027	3.39816	0.0652693	1
AC008543.1	-4.70374	-1.33132	3.3979	0.0652797	1
EIF3FP3	-0.674042	2.60791	3.39701	0.0653147	1
LINC00200	4.1057	-2.28718	3.39691	0.0653185	1
EML3	0.266777	5.29032	3.395	0.0653944	1
AC020978.9	-4.49223	-1.27166	3.39469	0.0654068	1
GBA	0.251459	5.621	3.39322	0.0654652	1
TMEM229B	-4.62027	-1.30831	3.39294	0.0654761	1
CDHR2	-4.8366	-1.3665	3.39149	0.0655336	1
LINC01355	-0.532839	3.14845	3.39028	0.0655819	1
RPSAP76	3.52912	-2.182	3.38698	0.0657134	1
RAB7B	-0.515936	3.25044	3.38617	0.0657457	1
AL135903.1	4.45931	-2.4373	3.38507	0.0657894	1
SBF2	-0.51588	3.23904	3.38418	0.0658249	1
ANKRD18B	0.525329	2.94186	3.38401	0.0658316	1
AGO1	0.291717	4.91974	3.38355	0.0658503	1
ADGRL4	4.46089	-2.44377	3.3835	0.065852	1
MTCO1P35	4.46089	-2.44377	3.3835	0.065852	1
EEF1DP4	4.46089	-2.44377	3.3835	0.065852	1
AC022276.1	4.46089	-2.44377	3.3835	0.065852	1
MIR4999	4.46089	-2.44377	3.3835	0.065852	1
AL033527.1	-4.90248	-1.38495	3.38124	0.0659425	1
TOMM20L	-4.71357	-1.34059	3.37904	0.0660304	1
C1orf52	0.326894	4.50754	3.37698	0.0661129	1
RGS19	0.261186	5.39129	3.37575	0.0661627	1
H2BC3	4.41439	-2.41908	3.37314	0.0662674	1
UBE2R2	0.245939	5.72294	3.37187	0.0663184	1
CC2D2B	-4.51882	-1.28901	3.37078	0.0663623	1
AC091153.3	-5.42968	-1.49257	3.36947	0.0664151	1
AC010168.2	-5.11965	-1.4351	3.36811	0.0664701	1
GIN1	0.61262	2.60756	3.36781	0.0664821	1
DEPDC1B	0.259458	5.42116	3.36673	0.0665258	1
AC079776.1	4.50206	-2.47737	3.36643	0.0665376	1
FANCD2P2	4.50206	-2.47737	3.36643	0.0665376	1
MTCO3P11	4.50206	-2.47737	3.36643	0.0665376	1
ZNF32-AS3	4.50206	-2.47737	3.36643	0.0665376	1
AC007014.1	4.50206	-2.47737	3.36643	0.0665376	1
HDHD5	-0.213602	6.89309	3.36594	0.0665575	1
AL606834.2	-4.83772	-1.37492	3.36583	0.0665622	1
ZNF318	-0.348582	4.43764	3.3647	0.0666077	1
AC008870.2	-5.09655	-1.43262	3.36067	0.0667709	1
GOLGA7B	3.91022	-2.2693	3.35688	0.0669246	1
CDH26	-5.15549	-1.44518	3.35632	0.0669474	1
TBC1D3E	-4.32158	-1.22941	3.35629	0.0669486	1
THA1P	3.92747	-1.7231	3.35545	0.066983	1
SF3A2	0.381433	3.92612	3.3554	0.0669849	1
AP000866.1	-2.4965	0.0433043	3.35077	0.0671736	1
SF3A3P2	-4.98134	-1.41212	3.35075	0.0671745	1
AC009141.1	-5.39014	-1.49028	3.35024	0.0671954	1
PKMYT1	0.209068	6.80344	3.34862	0.0672613	1
NDUFAF4	0.294805	4.87063	3.34724	0.0673177	1
OSTM1	0.234672	5.94799	3.34669	0.0673403	1
AC114977.2	4.4229	-2.45476	3.34496	0.0674109	1
MUC21	4.4229	-2.45476	3.34496	0.0674109	1
FABP4	4.4229	-2.45476	3.34496	0.0674109	1
LINC02721	4.4229	-2.45476	3.34496	0.0674109	1
AP003031.3	4.4229	-2.45476	3.34496	0.0674109	1
AC010998.2	4.4229	-2.45476	3.34496	0.0674109	1
AL390236.1	4.4229	-2.45476	3.34496	0.0674109	1
CUX2	4.4229	-2.45476	3.34496	0.0674109	1
CHCHD2P11	4.4229	-2.45476	3.34496	0.0674109	1
AC027237.1	4.4229	-2.45476	3.34496	0.0674109	1
CLEC19A	4.4229	-2.45476	3.34496	0.0674109	1
SLC12A5	4.4229	-2.45476	3.34496	0.0674109	1
AC092045.1	-4.36963	-1.25159	3.34438	0.067435	1
PRSS23	-0.497992	3.33278	3.34423	0.067441	1
AC019080.5	-5.14099	-1.44689	3.3406	0.0675898	1
DCAF13P1	2.70501	-0.844117	3.34032	0.0676014	1
AC127537.1	4.3176	-2.37612	3.33768	0.0677099	1
AC064852.1	-4.69639	-1.35061	3.33475	0.0678306	1
PDCD1LG2	-1.65429	0.845844	3.33463	0.0678355	1
VPS33B-DT	-5.02332	-1.42629	3.33161	0.0679604	1
DDX3P1	-4.90317	-1.40175	3.32949	0.0680479	1
RNA5SP311	4.34157	-2.41616	3.32859	0.068085	1
CYP4A22	4.41438	-2.46369	3.32803	0.0681084	1
AL451074.2	4.41438	-2.46369	3.32803	0.0681084	1
RPL23AP23	4.41438	-2.46369	3.32803	0.0681084	1
MIR8076	4.41438	-2.46369	3.32803	0.0681084	1
AC022463.1	4.41438	-2.46369	3.32803	0.0681084	1
RNA5SP168	4.41438	-2.46369	3.32803	0.0681084	1
AL157392.4	4.41438	-2.46369	3.32803	0.0681084	1
AL121839.1	4.41438	-2.46369	3.32803	0.0681084	1
ZNF559-ZNF177	4.41438	-2.46369	3.32803	0.0681084	1
AL109976.1	-4.86891	-1.39474	3.32795	0.0681116	1
AL627171.4	-4.91512	-1.40513	3.32714	0.0681452	1
POTEF	-4.63932	-1.33924	3.32617	0.0681855	1
AC007552.1	-4.56678	-1.32029	3.3234	0.0683006	1
MSL3P1	5.1807	-2.19493	3.32266	0.0683312	1
SH3RF2	-0.482207	3.4199	3.32221	0.0683497	1
ERCC6L	0.399663	3.7827	3.32125	0.0683896	1
H2AC6	-0.288935	5.04987	3.31977	0.0684512	1
PPARG	-0.380971	4.07652	3.31906	0.068481	1
AC046158.1	-4.70272	-1.35726	3.31889	0.068488	1
SOX4	0.312385	4.64241	3.31549	0.0686297	1
AL139260.1	-3.44954	-0.569253	3.31547	0.0686307	1
AL451062.1	3.17584	-2.04817	3.31416	0.0686853	1
AL031123.1	-4.7322	-1.36709	3.31387	0.0686974	1
AL132765.2	4.39529	-2.46542	3.31347	0.0687141	1
NCR3LG1	-0.810469	2.20208	3.31325	0.0687234	1
YIPF2	0.287874	4.9302	3.31314	0.0687281	1
LINC00589	-5.36235	-1.49943	3.31061	0.068834	1
DLEU1	-0.465398	3.51443	3.30702	0.0689845	1
C2CD5	0.378692	3.92268	3.30652	0.0690054	1
FAM133A	4.26994	-2.38465	3.30465	0.0690842	1
ZNF598	0.291816	4.89045	3.30279	0.0691623	1
SCRN3	0.434911	3.52157	3.30253	0.0691732	1
AC136475.1	2.6155	-0.786355	3.30063	0.0692532	1
AC099340.1	-4.81512	-1.39133	3.29603	0.0694477	1
AC097534.1	-4.86702	-1.40472	3.29324	0.0695658	1
RTCA-AS1	-1.66291	0.814031	3.29106	0.069658	1
E2F8	0.609858	2.59118	3.2883	0.0697753	1
CD22	-4.4227	-1.28953	3.28779	0.0697967	1
TYSND1	0.237658	5.82794	3.28518	0.0699081	1
ZNF259P1	4.21151	-2.36665	3.28326	0.06999	1
RNU6-828P	4.34151	-2.46223	3.28289	0.0700055	1
MIR4442	4.34151	-2.46223	3.28289	0.0700055	1
VAMP9P	4.34151	-2.46223	3.28289	0.0700055	1
HCG17	4.34151	-2.46223	3.28289	0.0700055	1
AC087311.1	4.34151	-2.46223	3.28289	0.0700055	1
AP001029.1	-4.7016	-1.36996	3.28203	0.0700424	1
AP000254.2	-3.50758	-0.610157	3.28001	0.0701287	1
NCOR1	-0.224403	6.2702	3.27888	0.0701769	1
AL512506.2	4.31774	-2.43942	3.27793	0.0702173	1
RHEBL1	0.772708	2.03839	3.27631	0.0702868	1
AC104819.1	-4.60703	-1.34892	3.27319	0.0704206	1
RN7SKP151	3.22158	-1.27367	3.27133	0.0705005	1
SETD7	-0.318501	4.7138	3.27054	0.0705343	1
TPRKB	0.260658	5.31701	3.27027	0.0705461	1
CDH13	-0.233801	6.06128	3.26861	0.0706174	1
PLK2	-0.302577	4.89087	3.26747	0.0706666	1
RHBDF1	0.367791	3.98632	3.26701	0.0706862	1
EXO1	0.21701	6.29213	3.26651	0.0707078	1
SLC16A6P1	4.1061	-2.30938	3.26524	0.0707629	1
OGFRL1	0.306407	4.68785	3.26424	0.0708057	1
C1orf229	4.10611	-2.31005	3.26109	0.0709421	1
AL365356.1	-4.45289	-1.31081	3.26006	0.0709864	1
FAM72C	0.650771	2.43841	3.25985	0.0709955	1
EFNA3	-0.758722	2.32328	3.25573	0.0711743	1
RNF40	0.253607	5.46234	3.25551	0.0711838	1
KRT17P1	-5.32279	-1.51152	3.25485	0.0712126	1
SEM1P1	-4.92729	-1.43015	3.25265	0.071308	1
MFSD8	-0.375559	4.09543	3.25207	0.0713334	1
AC013486.1	-4.5366	-1.33598	3.25088	0.0713853	1
AC022210.2	-2.31947	0.140311	3.25038	0.071407	1
PAQR7	0.423116	3.58071	3.24887	0.0714725	1
HRNR	-3.69945	-0.726115	3.24808	0.0715071	1
TOP3B	-3.11933	-0.404543	3.24699	0.0715549	1
AL391832.3	-4.84126	-1.41333	3.24681	0.0715626	1
AGL	-0.34335	4.42963	3.24576	0.0716083	1
MRTFA-AS1	-4.94858	-1.43697	3.24475	0.0716527	1
MCPH1	-0.364759	4.19939	3.24426	0.0716742	1
ID3	-0.2005	7.33177	3.24365	0.0717008	1
TXNL4B	0.383483	3.86313	3.24337	0.071713	1
NUDT14	0.363099	4.01094	3.24258	0.0717474	1
SEPHS1P2	3.60813	-1.52763	3.24234	0.071758	1
TTYH3	0.306908	4.66431	3.24206	0.0717704	1
FCHSD2	-0.486189	3.36461	3.24197	0.0717745	1
AC010325.2	4.31783	-2.47712	3.24052	0.0718381	1
CUTALP	-0.55487	2.95219	3.23934	0.0718896	1
DYNLRB1	-0.536056	3.05745	3.23616	0.0720292	1
ARHGEF39	0.262749	5.24984	3.23615	0.0720298	1
MIR302C	4.29226	-2.4741	3.23608	0.0720328	1
FLRT1	4.29226	-2.4741	3.23608	0.0720328	1
HEPHL1	4.29226	-2.4741	3.23608	0.0720328	1
LINC00384	4.29226	-2.4741	3.23608	0.0720328	1
CCDC169-SOHLH2	4.29226	-2.4741	3.23608	0.0720328	1
ATP1A3	4.29226	-2.4741	3.23608	0.0720328	1
H3C10	-1.20517	1.3897	3.23573	0.072048	1
AC068620.2	4.10619	-2.32017	3.23338	0.0721516	1
C15orf48	1.42326	0.673354	3.23121	0.0722474	1
CRYBG2	-1.79754	0.632019	3.22905	0.0723427	1
VWCE	-4.48362	-1.33224	3.2244	0.0725483	1
AC117500.2	-5.27867	-1.51298	3.22405	0.072564	1
GLIPR1L1	-4.91944	-1.43756	3.22377	0.0725763	1
AL603839.2	4.06854	-2.31664	3.22351	0.0725879	1
AC008700.1	-4.57135	-1.3566	3.22337	0.0725941	1
FAM20C	0.216961	6.24169	3.21916	0.0727812	1
AC010201.3	-4.59331	-1.36439	3.21687	0.0728827	1
NOX5	-0.700378	2.4678	3.21675	0.0728884	1
TFAP4	0.301138	4.72448	3.2153	0.072953	1
SPRR4	4.31789	-2.50185	3.21518	0.0729583	1
NRXN2	4.31789	-2.50185	3.21518	0.0729583	1
AL512662.2	4.31789	-2.50185	3.21518	0.0729583	1
SLC5A2	4.31789	-2.50185	3.21518	0.0729583	1
RNU6-208P	4.31789	-2.50185	3.21518	0.0729583	1
AC103703.1	4.31789	-2.50185	3.21518	0.0729583	1
AC129510.2	4.31789	-2.50185	3.21518	0.0729583	1
AC010323.1	4.31789	-2.50185	3.21518	0.0729583	1
TMEM81	-1.66597	0.772478	3.21362	0.0730276	1
PTOV1-AS1	-5.06133	-1.46876	3.2111	0.0731401	1
TUBGCP4	0.246254	5.58319	3.21088	0.0731502	1
FDPSP2	4.13869	-2.39059	3.20914	0.0732281	1
ENGASE	-0.374861	4.0643	3.20898	0.0732351	1
AC012370.2	4.26992	-2.48427	3.20856	0.0732539	1
GAP43	4.26992	-2.48427	3.20856	0.0732539	1
AC092910.2	4.26992	-2.48427	3.20856	0.0732539	1
AC012441.2	4.26992	-2.48427	3.20856	0.0732539	1
RNU6-122P	4.26992	-2.48427	3.20856	0.0732539	1
AC104966.1	4.26992	-2.48427	3.20856	0.0732539	1
AC073367.1	4.26992	-2.48427	3.20856	0.0732539	1
AF111167.1	4.26992	-2.48427	3.20856	0.0732539	1
MIR3176	4.26992	-2.48427	3.20856	0.0732539	1
AL121924.2	4.26992	-2.48427	3.20856	0.0732539	1
AC073611.1	-3.69623	-0.716481	3.20783	0.0732868	1
RNASEL	0.503625	3.00884	3.20601	0.0733683	1
LINC01873	-4.31612	-1.28902	3.20601	0.0733684	1
DANT2	-1.17652	1.42769	3.20531	0.0733995	1
HDAC8	0.457322	3.32102	3.20463	0.0734303	1
MIR1915HG	0.405244	3.68446	3.20419	0.0734497	1
ERC2	-1.81577	0.609182	3.20255	0.0735235	1
CBX6	0.23474	5.83128	3.20216	0.0735409	1
CEBPZ	-0.245117	5.78057	3.20113	0.0735876	1
HOXA3	-0.467639	3.45613	3.19983	0.0736459	1
MTRNR2L12	-0.192005	7.95832	3.19903	0.0736818	1
GGA1	0.259894	5.27602	3.19655	0.0737938	1
AC231657.1	4.06849	-2.35055	3.19548	0.0738422	1
PRKACB	-0.330227	4.54403	3.19537	0.073847	1
LCE1B	-5.33734	-1.53866	3.19379	0.0739183	1
AC113208.1	4.21138	-2.46264	3.19366	0.0739242	1
MEIS3P1	1.28471	0.908966	3.19165	0.0740152	1
CDK6-AS1	-5.05837	-1.47486	3.18819	0.0741719	1
SSBP2	-0.323222	4.60767	3.18802	0.0741797	1
MSL2	0.47134	3.22206	3.18781	0.0741892	1
KCNC4	1.57115	0.406658	3.18775	0.0741921	1
CIRBP-AS1	1.10298	1.2429	3.18701	0.0742258	1
MN1	-4.84479	-1.43367	3.18534	0.0743017	1
AP000424.1	4.10634	-2.37879	3.18436	0.0743462	1
SMOC1	0.314132	4.55334	3.18429	0.0743494	1
LINC02288	-4.37216	-1.31561	3.18308	0.0744044	1
SRGAP3	-0.621183	2.70057	3.1824	0.0744352	1
HAGHL	-0.288456	4.99362	3.1822	0.0744445	1
STEAP4	-4.84555	-1.4352	3.18001	0.0745443	1
DDT	-4.55654	-1.36898	3.1779	0.0746404	1
MRPS9-AS1	-4.87119	-1.44131	3.17706	0.074679	1
AL513323.1	4.21135	-2.48095	3.17557	0.0747471	1
AC010096.1	4.21135	-2.48095	3.17557	0.0747471	1
ELN-AS1	4.21135	-2.48095	3.17557	0.0747471	1
AC005156.1	4.21135	-2.48095	3.17557	0.0747471	1
AC010834.2	4.21135	-2.48095	3.17557	0.0747471	1
AP003351.1	4.21135	-2.48095	3.17557	0.0747471	1
AC108448.2	4.21135	-2.48095	3.17557	0.0747471	1
AP001351.1	4.21135	-2.48095	3.17557	0.0747471	1
AC068305.2	4.21135	-2.48095	3.17557	0.0747471	1
HCAR3	4.21135	-2.48095	3.17557	0.0747471	1
AC015845.2	4.21135	-2.48095	3.17557	0.0747471	1
AC007787.1	4.21135	-2.48095	3.17557	0.0747471	1
APOL5	4.21135	-2.48095	3.17557	0.0747471	1
MBD4	-0.247108	5.7124	3.175	0.0747732	1
SYT14	-2.80176	-0.221281	3.1737	0.0748329	1
ZNF714	0.504445	2.9771	3.17008	0.0749988	1
IRX3	-0.316379	4.67345	3.16813	0.0750885	1
AC040896.1	4.06845	-2.38265	3.16808	0.0750905	1
MOB3B	0.610069	2.55484	3.16802	0.0750933	1
PGAM1P2	-4.60701	-1.38558	3.16731	0.075126	1
CDC5L	0.249209	5.47933	3.16709	0.0751361	1
COL4A1	-0.365337	4.14491	3.16665	0.0751566	1
STYXL1	0.30398	4.66044	3.16643	0.0751664	1
PPP1R3E	0.783953	1.95883	3.16297	0.075326	1
GRK2	0.330591	4.35059	3.16252	0.075347	1
AP001020.3	4.1064	-2.40408	3.16233	0.0753557	1
ORC5	-0.284182	5.03847	3.16068	0.0754317	1
AC026124.1	-5.19582	-1.51842	3.15889	0.0755144	1
NT5DC3	0.382841	3.83423	3.15873	0.0755217	1
AC010973.1	4.10938	-2.42127	3.15856	0.0755298	1
VNN3	-5.09803	-1.49411	3.15784	0.0755629	1
PPP1R14BP3	0.565895	2.70292	3.15707	0.0755986	1
RPL21P65	3.17726	-2.12643	3.15662	0.0756198	1
RLF	-0.424453	3.70176	3.15571	0.0756616	1
F12	0.272506	5.03764	3.15535	0.0756784	1
CZIB	0.282994	4.90574	3.15471	0.0757083	1
DTNBP1	-0.430084	3.66457	3.15405	0.0757387	1
ZC3H12A	0.197929	7.04845	3.15216	0.0758266	1
AC084809.1	-5.28841	-1.54397	3.15151	0.0758567	1
SMPDL3A	0.502971	2.96787	3.14973	0.0759395	1
BCAM	0.791658	1.92745	3.14854	0.0759949	1
PDE6B	-5.12173	-1.50511	3.14651	0.0760894	1
TNFAIP3	0.312671	4.5446	3.14261	0.0762716	1
AL121917.1	3.71198	-1.57974	3.13925	0.0764288	1
CACNA1E	4.0684	-2.41589	3.1388	0.0764499	1
UBE2D3-AS1	-2.03483	0.347689	3.1362	0.076572	1
FASTKD2	-0.227923	6.08335	3.13342	0.0767027	1
YIPF3	-0.207318	6.82389	3.1324	0.0767506	1
PADI3	-4.80348	-1.44188	3.13175	0.0767813	1
ZBTB42	1.03111	1.36396	3.13071	0.0768302	1
AC022395.1	-4.14806	-1.26366	3.12985	0.076871	1
TTC19	-0.235749	5.91652	3.129	0.0769111	1
PCDHB5	3.4313	-1.42243	3.12892	0.0769145	1
PRKAG1	-0.212921	6.55515	3.12826	0.0769456	1
AC024361.1	3.08137	-2.11608	3.12702	0.0770045	1
RDM1P3	4.06838	-2.43139	3.12482	0.0771085	1
NUS1	0.284957	4.87255	3.12438	0.0771291	1
AC027682.1	-4.42243	-1.352	3.12271	0.0772081	1
ICAM1	0.298593	4.69572	3.12235	0.0772253	1
TECRP1	-1.01901	1.66969	3.12163	0.0772597	1
DNAJA1P3	3.29235	-1.38471	3.11917	0.0773764	1
AGT	4.14861	-2.49372	3.11912	0.0773786	1
AC079779.3	4.14861	-2.49372	3.11912	0.0773786	1
AC103833.2	4.14861	-2.49372	3.11912	0.0773786	1
CBX3P5	4.14861	-2.49372	3.11912	0.0773786	1
SLX1A	4.14861	-2.49372	3.11912	0.0773786	1
AP001042.3	4.14861	-2.49372	3.11912	0.0773786	1
MDP1	4.10653	-2.45249	3.11857	0.0774048	1
SLC23A1	-4.69214	-1.42152	3.11796	0.0774334	1
CDH1	-0.448608	3.52349	3.11717	0.0774712	1
AC069360.1	3.52833	-2.254	3.11692	0.077483	1
RPP38	0.348709	4.09287	3.11603	0.0775253	1
SCO1	0.255365	5.29481	3.11588	0.0775328	1
AL109811.1	4.10654	-2.45602	3.11529	0.0775606	1
AP003469.2	-4.8532	-1.45689	3.11524	0.0775631	1
AC092032.1	4.16329	-1.76526	3.11335	0.0776529	1
AC104964.3	4.10937	-2.47013	3.11311	0.0776644	1
MMADHC-DT	-5.06053	-1.50328	3.11307	0.0776665	1
PTP4A1	-4.39943	-1.35014	3.11085	0.0777725	1
AP002433.2	-4.61893	-1.40716	3.1099	0.0778178	1
IDO2	3.92872	-2.3288	3.10835	0.077892	1
AC007610.6	-5.1687	-1.53314	3.10632	0.0779892	1
AC105137.2	-4.93219	-1.47538	3.10584	0.078012	1
CSNK1G2	0.233913	5.77961	3.1058	0.0780138	1
AL049828.1	2.31221	-0.573687	3.10469	0.078067	1
AC105105.2	3.90973	-2.32265	3.10416	0.0780925	1
HEATR3	0.377463	3.85143	3.10409	0.078096	1
AL117352.1	-4.2321	-1.30287	3.10342	0.0781281	1
TAGLN3	-4.37546	-1.34583	3.1027	0.0781628	1
LINC01122	-4.46675	-1.37094	3.10254	0.0781701	1
MIR5000	3.98918	-2.39281	3.10192	0.0781999	1
ALDH8A1	-4.39874	-1.35503	3.09929	0.0783266	1
AC005740.4	4.10659	-2.47332	3.09907	0.0783373	1
PDIA5	0.257143	5.24284	3.09821	0.0783784	1
ASMTL	0.272962	5.00345	3.09795	0.078391	1
AC021851.2	3.73153	-2.29298	3.0945	0.0785571	1
ASS1P9	-5.13913	-1.53125	3.09393	0.0785847	1
BX470102.2	0.590877	2.59027	3.09346	0.0786073	1
PARP2	0.236823	5.69769	3.0931	0.0786251	1
AC008555.7	3.89572	-2.32184	3.09068	0.0787419	1
NSMCE2	-0.298254	4.83344	3.08854	0.0788456	1
SMIM6	2.65783	-1.94745	3.08479	0.0790276	1
MIR3682	3.7315	-2.29496	3.08408	0.079062	1
TSNAX-DISC1	3.92871	-2.36207	3.08185	0.0791706	1
NAPA-AS1	-4.86707	-1.47011	3.08158	0.0791836	1
AL121952.1	-2.25262	0.135448	3.08096	0.0792136	1
RANBP10	0.331606	4.27515	3.08083	0.0792201	1
MIR762HG	-2.03568	0.327383	3.07914	0.0793024	1
ZP4	4.10936	-2.50515	3.07913	0.0793031	1
AC073636.1	4.10936	-2.50515	3.07913	0.0793031	1
AC114814.3	4.10936	-2.50515	3.07913	0.0793031	1
HSPD1P16	4.10936	-2.50515	3.07913	0.0793031	1
AC073115.2	4.10936	-2.50515	3.07913	0.0793031	1
LRMDA	4.10936	-2.50515	3.07913	0.0793031	1
AC103746.1	4.10936	-2.50515	3.07913	0.0793031	1
HBA1	4.10936	-2.50515	3.07913	0.0793031	1
SCARNA21	4.10936	-2.50515	3.07913	0.0793031	1
AP005205.2	4.10936	-2.50515	3.07913	0.0793031	1
ST8SIA5	4.10936	-2.50515	3.07913	0.0793031	1
PCSK5	-4.1236	-0.974349	3.07681	0.0794159	1
AQP1	-4.21342	-1.30692	3.07626	0.0794428	1
HINFP	-0.350158	4.24275	3.07626	0.0794431	1
KIF4A	0.234328	5.73905	3.07569	0.079471	1
CDK11A	-1.14028	1.45461	3.07508	0.0795009	1
ARHGEF35	-4.96538	-1.49414	3.0744	0.0795339	1
AGPAT3	0.222488	5.99778	3.07305	0.0795999	1
RN7SL328P	3.92871	-2.37358	3.07248	0.0796281	1
CXorf38	-0.319668	4.58622	3.07065	0.0797175	1
AL034417.3	-4.92559	-1.48651	3.06638	0.0799272	1
CLCA2	-0.717776	2.38505	3.06636	0.079928	1
SREK1IP1P1	3.90966	-2.37055	3.06599	0.0799465	1
CAMK2G	-0.288964	4.92376	3.06494	0.0799981	1
CCDC173	-4.32053	-1.34566	3.06478	0.0800061	1
ZBTB44-DT	-4.20676	-1.31002	3.06331	0.0800786	1
NR1I3	-4.69825	-1.44115	3.06305	0.0800911	1
ASIC4-AS1	4.06827	-2.49994	3.06027	0.0802285	1
AL359382.1	4.06827	-2.49994	3.06027	0.0802285	1
ISM2	4.06827	-2.49994	3.06027	0.0802285	1
NSA2P4	4.06827	-2.49994	3.06027	0.0802285	1
AC027243.1	4.06827	-2.49994	3.06027	0.0802285	1
VN1R83P	4.06827	-2.49994	3.06027	0.0802285	1
AL160396.2	3.90965	-2.37886	3.05918	0.080282	1
EDN1	0.819701	1.80313	3.05688	0.080396	1
TENM4	-0.89819	1.86758	3.05561	0.0804589	1
AP000688.1	-4.9688	-1.50374	3.05522	0.080478	1
MYL12BP2	-4.81855	-1.46818	3.05482	0.080498	1
TM6SF1	-4.89825	-1.48432	3.05432	0.0805225	1
GMNN	0.199549	6.80324	3.05428	0.0805245	1
FDPSP5	-4.16142	-1.00185	3.05414	0.0805315	1
AC093388.1	1.45043	0.552203	3.05298	0.0805892	1
STEAP3-AS1	3.98912	-2.44959	3.0521	0.080633	1
POU5F1P5	-3.8665	-0.875244	3.0476	0.0808567	1
H4C15	-3.4018	-0.648076	3.04739	0.080867	1
MGAT4FP	4.10674	-2.52669	3.04715	0.0808789	1
HRH2	4.10674	-2.52669	3.04715	0.0808789	1
AC073150.1	4.10674	-2.52669	3.04715	0.0808789	1
AC091807.2	4.10674	-2.52669	3.04715	0.0808789	1
MUC5B	4.10674	-2.52669	3.04715	0.0808789	1
AC012555.1	4.10674	-2.52669	3.04715	0.0808789	1
SMPD4P2	4.10674	-2.52669	3.04715	0.0808789	1
AC010761.6	4.10674	-2.52669	3.04715	0.0808789	1
POTEC	4.10674	-2.52669	3.04715	0.0808789	1
AC003956.1	4.10674	-2.52669	3.04715	0.0808789	1
AC008764.1	4.10674	-2.52669	3.04715	0.0808789	1
AL132989.2	-4.90849	-1.49095	3.04677	0.0808981	1
KRT8P52	4.31058	-2.04159	3.04474	0.0809989	1
AL049697.1	-4.78178	-1.46428	3.04473	0.0809996	1
HMGB1P41	3.9287	-2.40865	3.04326	0.0810731	1
SEPTIN9	0.191568	7.20354	3.04313	0.0810795	1
MTERF2	-0.461947	3.40148	3.04059	0.0812062	1
ZFHX4	-5.07895	-1.53878	3.03973	0.0812497	1
CABLES1	0.577304	2.62134	3.03911	0.0812806	1
PASK	0.427731	3.45531	3.03708	0.0813823	1
ZNF548	-0.531331	2.9677	3.03528	0.0814726	1
AC025040.2	-4.57504	-1.42246	3.03525	0.0814741	1
TMF1	0.273728	4.95131	3.03237	0.0816187	1
NIPBL-DT	-0.877989	1.92296	3.03208	0.0816335	1
AC010132.3	3.80986	-2.32117	3.03131	0.0816719	1
GORAB	0.508827	2.89455	3.02986	0.0817453	1
SYNE2	-0.257516	5.36269	3.02967	0.0817544	1
AL391669.1	3.85869	-2.35185	3.02811	0.0818332	1
AC068397.1	3.90959	-2.41626	3.02786	0.0818458	1
AP005717.1	3.80986	-2.32646	3.02733	0.0818727	1
FSTL1	0.18877	7.3212	3.02729	0.0818749	1
GLI3	-0.357969	4.13526	3.02654	0.0819123	1
FBXL2	-0.44733	3.49214	3.02619	0.0819299	1
AC012306.2	0.826767	1.77453	3.02258	0.0821127	1
HMGA2-AS1	-0.350996	4.24377	3.02049	0.0822189	1
PRRT3	0.721538	2.10611	3.019	0.0822941	1
LRIG1	0.625089	2.44253	3.01847	0.082321	1
AL358115.1	-2.22523	0.128835	3.01696	0.0823979	1
AL138976.2	-4.90734	-1.50424	3.01587	0.082453	1
CCZ1	0.30655	4.54296	3.01561	0.0824664	1
AC091132.2	3.92869	-2.44117	3.01524	0.0824852	1
RNF144A	-4.74082	-1.46556	3.0144	0.0825277	1
AF196969.1	-4.87815	-1.49663	3.0144	0.082528	1
FDFT1	-0.177886	9.08904	3.00936	0.0827852	1
AL022238.2	3.12841	-1.35989	3.00664	0.0829239	1
MAB21L3	-4.30421	-1.36386	3.00584	0.0829651	1
IL1RAPL2	-2.33241	0.0432369	3.00524	0.0829957	1
ZNF681	3.85877	-2.38109	3.00518	0.0829988	1
AP000692.1	-4.56751	-1.43153	3.00423	0.0830476	1
NAB2	0.27291	4.95652	3.00127	0.0831992	1
LINC00346	-4.84548	-1.49356	3.00022	0.083253	1
NCK2	0.376355	3.81659	3.00022	0.0832531	1
NDST1	0.237144	5.60687	3.00022	0.0832533	1
ZNF574	-0.26194	5.25441	3.00021	0.0832537	1
PYCARD	-0.885285	1.87513	3.0002	0.0832544	1
PYGO1	-1.23757	1.2773	2.99906	0.0833126	1
LINC01277	-4.90624	-1.51168	2.99807	0.0833637	1
AHI1	0.345766	4.04588	2.99743	0.0833965	1
HSPA14	0.23186	5.72448	2.99724	0.0834065	1
FAM162A	-0.233823	5.84768	2.99705	0.0834164	1
GOLIM4	0.236143	5.62648	2.99371	0.0835886	1
NOL6	0.239815	5.54712	2.99345	0.083602	1
APOLD1	-0.51436	3.03999	2.99279	0.083636	1
AL138787.2	3.98905	-2.51362	2.99237	0.0836579	1
AL139260.3	3.98905	-2.51362	2.99237	0.0836579	1
AC005104.2	3.98905	-2.51362	2.99237	0.0836579	1
RUNX2-AS1	3.98905	-2.51362	2.99237	0.0836579	1
MIB2	-0.410658	3.72668	2.99144	0.0837055	1
MORN2	0.321548	4.34013	2.98869	0.0838481	1
ERG28	-0.207746	6.55999	2.98706	0.0839327	1
H2AC21	3.90951	-2.46345	2.98663	0.0839548	1
MGAT2	-1.77532	0.56128	2.9861	0.0839823	1
AL133243.4	-4.90101	-1.51587	2.98477	0.0840511	1
AL162413.1	-4.63151	-1.45215	2.98419	0.0840812	1
AP003733.1	-2.94692	-0.376755	2.98395	0.084094	1
AL358472.6	-4.34193	-1.38138	2.98366	0.0841087	1
ITM2C	0.226869	5.82246	2.98109	0.0842425	1
TMEM141	-0.295848	4.80043	2.98064	0.084266	1
RPL34P6	-2.06398	0.263084	2.98022	0.0842877	1
PSMD8P1	-4.89498	-1.51693	2.97929	0.0843363	1
CHI3L1	3.08088	-2.17773	2.97684	0.0844643	1
SNCG	-0.238271	5.72775	2.97573	0.0845221	1
ME2P1	3.90949	-2.47601	2.97532	0.0845437	1
AC092171.5	-2.49206	-0.105254	2.97522	0.0845484	1
CIAPIN1	-0.205757	6.64533	2.9743	0.084597	1
MDGA1	-4.26273	-1.08096	2.97389	0.0846181	1
RPL7P33	3.73125	-2.32563	2.97322	0.084653	1
DNAJB4	-0.307665	4.66415	2.97288	0.0846712	1
SNAPC3	0.257429	5.13497	2.9721	0.0847116	1
AL157369.1	3.7541	-2.35047	2.97048	0.0847968	1
PANK2	-0.273645	5.05446	2.96934	0.0848564	1
MTCO3P12	-0.391382	3.83516	2.9689	0.0848796	1
S100A7	3.6051	-2.29832	2.96874	0.0848877	1
MARCHF1	-1.72932	0.608718	2.96768	0.0849438	1
RPS4XP14	0.963352	1.4556	2.96679	0.0849902	1
ALPK1	-0.432285	3.56658	2.96551	0.0850577	1
DYRK3	-0.341489	4.29066	2.96492	0.0850888	1
EHF	-0.622677	2.61601	2.9647	0.0851004	1
PLPPR2	0.254874	5.15423	2.96193	0.0852461	1
ZSCAN25	-0.42165	3.62455	2.95936	0.0853819	1
HOXC4	-4.17303	-1.34357	2.95934	0.0853826	1
WNT10A	-2.81659	-0.330082	2.95914	0.0853932	1
AC008507.2	3.0083	-2.16037	2.95804	0.0854513	1
AP005899.1	-4.74341	-1.48378	2.95795	0.0854561	1
GPR61	-4.26625	-1.37067	2.95791	0.0854582	1
GMPPB	0.219618	5.97543	2.95771	0.0854691	1
HOXB6	-1.07951	1.51252	2.95686	0.085514	1
STRA6	-0.276246	5.01711	2.95563	0.0855789	1
PRELP	3.90532	-1.85128	2.95429	0.08565	1
HSPE1P6	3.39469	-1.46391	2.95289	0.0857239	1
AK1	0.375332	3.78574	2.95261	0.085739	1
KIF9	-0.641972	2.54926	2.95203	0.0857699	1
BCAR1	0.204011	6.40866	2.95096	0.0858266	1
MAT1A	-4.939	-1.54036	2.95046	0.0858531	1
MYOM1	-4.3444	-1.39568	2.94969	0.0858939	1
KRI1	0.248877	5.29147	2.9492	0.0859201	1
RNF207	0.42542	3.42471	2.94837	0.0859643	1
AP002387.2	-0.833913	2.00064	2.94673	0.0860513	1
GPR89A	-0.424164	3.60237	2.94641	0.0860685	1
ACTG1P15	3.80974	-2.43005	2.94501	0.0861434	1
HDAC1P2	-4.83709	-1.51629	2.94492	0.0861481	1
RABL6	0.223003	5.88928	2.94475	0.0861568	1
PTGS2	-1.54102	0.836403	2.94408	0.0861925	1
ADAT3	0.439365	3.32117	2.94147	0.0863319	1
WWC2-AS1	-4.22389	-1.36397	2.94086	0.0863645	1
SLC43A1	-1.82592	0.482565	2.94002	0.0864099	1
AL355597.1	-4.76812	-1.49967	2.93905	0.0864617	1
CELF3	3.92867	-2.52633	2.9373	0.0865552	1
AL049820.1	3.92867	-2.52633	2.9373	0.0865552	1
AC092666.1	3.92867	-2.52633	2.9373	0.0865552	1
IL23R	3.90942	-2.51919	2.93528	0.0866634	1
AC012506.4	3.90942	-2.51919	2.93528	0.0866634	1
PPP1R2P1	3.90942	-2.51919	2.93528	0.0866634	1
LDHAL6FP	3.90942	-2.51919	2.93528	0.0866634	1
AL390726.2	3.90942	-2.51919	2.93528	0.0866634	1
AC103858.3	3.90942	-2.51919	2.93528	0.0866634	1
SLC2A4	3.90942	-2.51919	2.93528	0.0866634	1
HMSD	3.90942	-2.51919	2.93528	0.0866634	1
ZNF709	3.90942	-2.51919	2.93528	0.0866634	1
ZNF402P	3.90942	-2.51919	2.93528	0.0866634	1
LINC01634	3.90942	-2.51919	2.93528	0.0866634	1
WDR12	-0.217606	6.14351	2.93523	0.0866661	1
TMC4	-3.28762	-0.60639	2.93356	0.0867559	1
NCLP1	-5.20593	-1.60982	2.93059	0.086916	1
AC090971.4	-4.01312	-1.30366	2.92952	0.0869733	1
PARL	0.477396	3.02518	2.92648	0.087137	1
TEX21P	2.67694	-0.953765	2.9254	0.0871958	1
SRF	0.316697	4.35906	2.92434	0.0872528	1
POM121B	-4.9097	-1.54457	2.92406	0.0872679	1
HCN2	3.52778	-2.29652	2.92184	0.087388	1
SHROOM4	-5.05127	-1.58213	2.91615	0.0876969	1
SPESP1	0.317615	4.34326	2.91597	0.0877067	1
RAI1-AS1	-4.51932	-1.44989	2.91514	0.087752	1
PLAC4	-4.04622	-1.01082	2.9146	0.0877813	1
CDH23	-5.00175	-1.57149	2.91419	0.0878037	1
C1S	0.366892	3.84038	2.91303	0.0878668	1
EIF4BP7	0.780193	1.86655	2.91168	0.0879403	1
DRD2	3.48828	-1.51348	2.90952	0.0880582	1
ACP4	-5.025	-1.57858	2.90892	0.0880907	1
AL355304.1	-4.90998	-1.55211	2.90655	0.0882207	1
APLP1	-0.627813	2.59373	2.90611	0.0882443	1
FBXL22	-4.14586	-1.35688	2.90484	0.0883142	1
UBE2O	0.258321	5.08342	2.90315	0.0884068	1
AL355102.1	-4.37912	-1.42088	2.90309	0.0884097	1
SPATA13	-1.33212	1.11076	2.90252	0.0884409	1
AC084117.1	-4.85451	-1.54145	2.89961	0.0886012	1
AC026347.1	-4.35259	-1.41697	2.89801	0.0886887	1
AC139493.2	3.80967	-2.48931	2.89391	0.0889148	1
SUPT3H	-0.643429	2.53628	2.89388	0.0889168	1
MIR600HG	-1.81999	0.485535	2.89352	0.0889364	1
USP37	-0.442199	3.46752	2.89352	0.0889366	1
TTLL11-IT1	-2.04735	0.261552	2.89228	0.0890049	1
AL136531.1	-4.92042	-1.56111	2.89159	0.0890432	1
SCAMP1-AS1	-0.887149	1.83186	2.89004	0.0891284	1
IL15RA	0.375201	3.76772	2.88971	0.0891472	1
AC008870.4	3.73106	-2.43605	2.88729	0.0892811	1
TYRO3P	-2.63901	-0.23466	2.88726	0.0892825	1
LMOD1	3.60496	-2.3154	2.88707	0.0892932	1
HSD17B7	-0.261946	5.14698	2.88686	0.0893047	1
SLC16A10	3.7221	-2.42433	2.88561	0.089374	1
METRN	0.199274	6.52964	2.88508	0.0894036	1
AC010896.1	-4.8018	-1.53372	2.88448	0.0894367	1
ARSI	0.534522	2.74258	2.8836	0.0894858	1
ANKRD36C	-0.368716	3.96694	2.8836	0.0894859	1
AC025171.2	-1.05645	1.52146	2.88237	0.0895544	1
USP32	-0.37753	3.89083	2.88222	0.0895627	1
MRPL53P1	-4.84366	-1.54592	2.88154	0.0896005	1
AL138828.1	-4.82695	-1.54246	2.88092	0.089635	1
LINC01023	1.23922	0.867279	2.88081	0.0896408	1
AC073140.1	4.45708	-2.06937	2.87979	0.089698	1
RFLNA	3.7221	-2.43254	2.87898	0.089743	1
PPP6C	0.213025	6.0515	2.87626	0.0898948	1
MIR6124	3.7221	-2.43598	2.87618	0.0898989	1
AC008747.1	3.83756	-1.68592	2.87575	0.0899229	1
GPR143	-4.79786	-1.53682	2.87542	0.0899415	1
NATD1	1.22384	0.89199	2.8754	0.0899424	1
AL359541.2	3.85925	-2.53242	2.87495	0.0899676	1
AC138956.2	-4.40724	-1.43898	2.87385	0.090029	1
TPI1P4	3.80965	-2.51185	2.87364	0.090041	1
SELENBP1	-0.299505	4.68348	2.8736	0.0900434	1
FDX1P1	-4.75296	-1.52646	2.87215	0.0901243	1
THOP1	0.196303	6.6595	2.87162	0.0901542	1
FERMT2	-0.252094	5.33977	2.87126	0.0901745	1
AL023881.1	3.8888	-1.88758	2.86995	0.0902477	1
TMEM63A	0.214275	6.02026	2.86816	0.0903482	1
AL357079.3	-4.5602	-1.47548	2.86774	0.0903716	1
TMSB10P1	-4.40621	-1.44153	2.86608	0.090465	1
KCNG2	-4.62718	-1.49292	2.86549	0.0904984	1
AC026410.3	-4.97926	-1.58691	2.86323	0.0906252	1
AC073130.2	-4.76636	-1.53499	2.86077	0.0907643	1
MRPL17	0.19725	6.59892	2.8598	0.0908187	1
NSA2P7	-3.41738	-0.719548	2.85824	0.0909071	1
FBXO27	-3.23525	-0.625245	2.85754	0.0909467	1
AC037450.1	3.85932	-2.5519	2.85664	0.0909977	1
AL049870.3	3.85932	-2.5519	2.85664	0.0909977	1
CDH20	3.85932	-2.5519	2.85664	0.0909977	1
MKRN7P	3.85932	-2.5519	2.85664	0.0909977	1
JAG1	-0.388459	3.80475	2.85641	0.0910105	1
IRAK3	3.731	-2.47354	2.85588	0.0910403	1
SMCO2	-5.11478	-1.61924	2.85565	0.0910536	1
TUBA4A	0.175656	8.10788	2.85541	0.0910669	1
OSBPL11	-0.343016	4.18637	2.85534	0.0910708	1
DDX6P2	3.72209	-2.46327	2.85363	0.0911677	1
NDUFB4P8	3.80962	-2.5338	2.85343	0.0911791	1
AC012462.3	3.80962	-2.5338	2.85343	0.0911791	1
AL162718.1	3.80962	-2.5338	2.85343	0.0911791	1
AL392166.1	3.80962	-2.5338	2.85343	0.0911791	1
PIMREGP3	3.80962	-2.5338	2.85343	0.0911791	1
RPL3P10	3.80962	-2.5338	2.85343	0.0911791	1
AL137847.1	3.80962	-2.5338	2.85343	0.0911791	1
AP001102.1	3.80962	-2.5338	2.85343	0.0911791	1
AL121758.1	3.80962	-2.5338	2.85343	0.0911791	1
ATXN1L	-0.429759	3.52282	2.85337	0.0911826	1
FAM133B	-0.342523	4.19651	2.85268	0.0912218	1
TRIM34	3.6049	-2.36452	2.852	0.0912606	1
ALX1	3.55949	-2.31089	2.85121	0.0913051	1
DHDH	-4.94909	-1.58513	2.84994	0.0913775	1
AFAP1L2	0.481186	2.9523	2.84611	0.0915955	1
AC044802.1	-4.70359	-1.5245	2.84593	0.0916055	1
GALNT7	0.295862	4.57268	2.8457	0.0916188	1
SERPINC1	3.30335	-1.41839	2.84501	0.091658	1
NACC1	0.286641	4.69743	2.8444	0.091693	1
AMPD2	-0.244532	5.47001	2.84103	0.0918853	1
AP000695.2	-4.58719	-1.49214	2.84061	0.0919092	1
BORCS5	-0.435649	3.47009	2.83927	0.0919858	1
FBRSL1	0.439582	3.27509	2.83874	0.0920162	1
SNORD19	-4.58208	-1.4913	2.83831	0.0920412	1
AC093525.2	3.60488	-2.38353	2.83796	0.0920609	1
SMG7-AS1	-3.21343	-0.632808	2.83697	0.092118	1
AC104024.3	-4.42889	-1.45741	2.83599	0.0921737	1
PIM3	-0.185282	7.47918	2.83549	0.0922029	1
CTDSP2	0.207384	6.15037	2.83468	0.0922493	1
LINC00700	-5.00697	-1.60456	2.83398	0.0922895	1
GRAMD2A	-0.769678	2.12451	2.83281	0.0923566	1
C3orf49	3.06427	-1.33155	2.83256	0.0923712	1
RNU6-1188P	-4.64104	-1.5131	2.83249	0.0923752	1
CRYAB	-3.85874	-0.928984	2.83038	0.0924965	1
RPS26P21	-4.0482	-1.35833	2.82907	0.0925721	1
PLSCR4	0.504967	2.83274	2.82885	0.0925848	1
PIAS2	-0.334931	4.25632	2.82809	0.0926282	1
PUS10	0.713647	2.06512	2.82592	0.0927539	1
TRAF6P1	3.52752	-2.3298	2.82334	0.0929026	1
DOCK9	0.452721	3.14997	2.82298	0.0929235	1
FLYWCH1	-0.283572	4.85246	2.82232	0.0929619	1
AL442663.4	-4.64865	-1.51964	2.82215	0.092972	1
SPCS2	-0.208368	6.25406	2.82098	0.0930397	1
NRF1	0.327686	4.14822	2.82085	0.0930472	1
SREBF1	0.220147	5.84108	2.81884	0.0931638	1
ZNF887P	-3.98101	-1.02869	2.81638	0.0933067	1
ARLNC1	3.60484	-2.41517	2.814	0.093445	1
AL118508.1	1.12726	1.05892	2.81392	0.0934499	1
AC018362.1	3.72208	-2.5117	2.81202	0.0935604	1
LNX1-AS2	3.55969	-2.35064	2.8117	0.0935792	1
GTF2F1	0.200347	6.34709	2.81014	0.0936701	1
C5orf63	0.413344	3.4401	2.80813	0.0937877	1
USPL1	0.333079	4.07131	2.80601	0.0939119	1
PIK3CD-AS2	-4.74719	-1.55384	2.80593	0.0939165	1
ZNF169	0.609025	2.42982	2.8053	0.0939534	1
AC011498.7	2.10554	-0.449635	2.80476	0.0939848	1
ZNF239	0.489084	2.89486	2.80454	0.0939976	1
TTC39C	-0.267134	5.03298	2.80352	0.0940575	1
LAMC1-AS1	-4.42983	-1.46983	2.80072	0.094222	1
AL512604.1	-4.65371	-1.53102	2.80027	0.0942484	1
AC004899.1	3.73087	-2.53872	2.79827	0.0943663	1
AC100812.1	3.73087	-2.53872	2.79827	0.0943663	1
DYNLL1P4	3.73087	-2.53872	2.79827	0.0943663	1
GPR132	3.73087	-2.53872	2.79827	0.0943663	1
CHEK2P2	3.73087	-2.53872	2.79827	0.0943663	1
SNAP25-AS1	3.73087	-2.53872	2.79827	0.0943663	1
AC000072.1	3.73087	-2.53872	2.79827	0.0943663	1
AGTPBP1	-0.400906	3.6885	2.79819	0.0943711	1
LINC02057	-4.375	-1.45916	2.79583	0.0945097	1
HOTAIR	-1.72231	0.541306	2.7928	0.0946889	1
CCT8P1	-1.62405	0.66325	2.79235	0.0947151	1
AC087359.1	3.48093	-2.31708	2.79199	0.0947365	1
HECA	0.656379	2.25992	2.79147	0.0947675	1
SECTM1	0.196293	6.51228	2.79136	0.0947737	1
PTHLH	-2.58049	-0.227793	2.79109	0.0947896	1
CCNDBP1	-0.219019	5.98709	2.78997	0.0948558	1
FBXW4P1	-2.28171	-0.00109171	2.78822	0.0949598	1
TMEM63C	-0.786189	2.07428	2.78672	0.0950489	1
PAX8	-1.63649	0.647438	2.78467	0.0951703	1
AC016747.2	3.55982	-2.38933	2.78431	0.0951919	1
AC090617.7	-4.51708	-1.49947	2.78324	0.0952551	1
SERPINB4	3.0276	-1.29373	2.78127	0.0953725	1
BRINP3	3.72207	-2.54782	2.77957	0.0954735	1
SLC25A2	3.72207	-2.54782	2.77957	0.0954735	1
AC092296.1	3.72207	-2.54782	2.77957	0.0954735	1
AC000068.2	3.72207	-2.54782	2.77957	0.0954735	1
MFAP3	-0.343828	4.11452	2.77926	0.0954925	1
LCE1E	-4.86228	-1.5947	2.77866	0.0955283	1
GAL3ST1	3.5274	-2.39271	2.77858	0.0955327	1
ITPRIPL1	3.52739	-2.39339	2.77808	0.0955625	1
CADPS2	0.337596	4.00931	2.77688	0.0956343	1
ABCB8	-0.24186	5.47586	2.77565	0.0957078	1
TMEM132A	0.307878	4.37989	2.77514	0.0957383	1
ABI2	0.219436	5.81962	2.77401	0.0958061	1
PBX2P1	3.84818	-1.97727	2.77346	0.0958388	1
ARMC6	0.210263	6.03008	2.77328	0.0958497	1
AC008481.1	3.08438	-1.33485	2.77297	0.0958683	1
MIR3177	-4.98387	-1.6239	2.7711	0.0959803	1
SETD1A	0.366082	3.77661	2.76951	0.0960753	1
IL17RA	0.232971	5.48201	2.76564	0.0963079	1
SECISBP2	-0.303987	4.5712	2.76564	0.0963081	1
HEBP1	-0.251914	5.24231	2.76539	0.0963232	1
RHOB	-0.630323	2.53171	2.76461	0.09637	1
GPM6B	-0.393953	3.71524	2.76459	0.0963712	1
CENPP	0.462716	3.03474	2.76392	0.0964115	1
LRRFIP1P1	-2.70642	-0.322757	2.7628	0.0964792	1
NUDT22	-0.261925	5.07556	2.76246	0.0964995	1
AP003096.1	-4.68544	-1.55826	2.76114	0.0965792	1
SDC4	0.168413	8.68972	2.75969	0.0966668	1
GHRL	-4.66126	-1.55268	2.7596	0.0966724	1
RPS20P33	-4.86619	-1.60316	2.75896	0.0967109	1
COX14	-0.27882	4.86177	2.75828	0.0967524	1
ADGRE2	0.667125	2.19449	2.75764	0.0967909	1
CRB1	-4.46544	-1.4963	2.7552	0.096939	1
GOT2P3	-4.0039	-1.37518	2.75517	0.0969405	1
IPO8	-0.325335	4.31967	2.75439	0.0969879	1
PARP14	0.246101	5.15708	2.75371	0.0970293	1
SPA17	0.560486	2.59426	2.75188	0.09714	1
AL161454.1	3.60473	-2.49433	2.75056	0.0972202	1
TEX2	0.234114	5.44667	2.74946	0.0972872	1
GTF2I	-0.239093	5.50681	2.74861	0.0973389	1
LIN9	-0.276839	4.88587	2.74462	0.097582	1
PKIA	0.560582	2.58281	2.74359	0.0976449	1
AC138393.3	-4.42748	-1.49169	2.74323	0.0976672	1
HMGXB3	0.20891	6.03197	2.74262	0.0977043	1
SV2A	-4.60763	-1.54423	2.74249	0.0977125	1
APLF	0.587748	2.48152	2.7423	0.0977239	1
MAP2K4P1	2.29511	-0.691114	2.74163	0.0977652	1
EIF4BP5	-4.2386	-1.44524	2.74137	0.097781	1
AC104986.1	-4.5433	-1.52999	2.73685	0.0980579	1
PHBP8	-4.97176	-1.63618	2.73385	0.0982423	1
IGHV3-74	-4.54982	-1.53373	2.73382	0.0982438	1
AC136604.2	-3.22769	-0.681634	2.73346	0.098266	1
AC068790.5	2.725	-1.09535	2.73296	0.0982971	1
RPL23AP64	-4.52674	-1.5283	2.73144	0.0983903	1
DMXL2	0.442702	3.16385	2.73116	0.098408	1
AC089999.4	-3.6088	-0.880133	2.73044	0.0984519	1
MCL1	0.168539	8.4833	2.72951	0.0985098	1
MRPL36P1	3.89196	-1.80087	2.72942	0.0985149	1
TRIO	-0.345734	4.06477	2.72883	0.0985516	1
YBX1P1	-0.251267	5.20883	2.72812	0.0985951	1
ADAT1	-0.263693	5.03611	2.72761	0.0986267	1
ADAMTS17	-3.97051	-1.3769	2.72663	0.0986872	1
AC011479.4	2.65497	-2.1049	2.72579	0.0987389	1
PICK1	-0.2724	4.91235	2.72438	0.0988264	1
AKR1C3	-0.196241	6.66449	2.72401	0.0988496	1
ARHGEF26-AS1	-4.35721	-1.48076	2.72292	0.098917	1
FUS	0.166785	8.79236	2.72206	0.0989703	1
SLC25A38	-0.23884	5.48161	2.72043	0.0990715	1
CD14	-0.273939	4.89515	2.72016	0.0990881	1
MTCO2P12	-0.248668	5.26476	2.71999	0.0990984	1
PLAG1	1.6829	0.0573827	2.71993	0.0991027	1
KIF26B	-4.12211	-1.42538	2.71601	0.0993458	1
ZNF346	-0.243307	5.37783	2.71485	0.0994186	1
AC078852.2	4.57482	-2.15697	2.71451	0.0994393	1
CDKN1B	0.236421	5.34684	2.71439	0.0994468	1
AC023389.3	-2.98625	-0.490761	2.71382	0.0994826	1
PTCHD4	-1.07175	1.43345	2.71357	0.0994983	1
CRY1	-0.328979	4.25387	2.71324	0.0995189	1
UVRAG	-0.353402	3.99106	2.71297	0.0995356	1
RHPN1-AS1	-2.6156	-0.29816	2.71162	0.0996196	1
TERF1P7	-4.7295	-1.59072	2.71091	0.0996643	1
H3C6	-1.9741	0.237706	2.7094	0.0997584	1
MOSPD2	0.362355	3.76815	2.70915	0.0997744	1
SP2-AS1	-2.45401	-0.174534	2.70808	0.0998412	1
TCOF1	0.187158	6.85512	2.70614	0.0999628	1
LBHD1	-0.607121	2.57045	2.70609	0.0999655	1
MT-ND3	-0.185533	7.18833	2.70528	0.100017	1
AC233992.3	-1.8045	0.408438	2.70518	0.100023	1
POLR3GP1	-4.55669	-1.54932	2.70508	0.100029	1
TFCP2L1	-0.192477	6.8177	2.70508	0.100029	1
PMEPA1	0.233888	5.42019	2.70474	0.10005	1
ZDHHC23	-0.724684	2.21436	2.70386	0.100105	1
AC009245.1	-0.330889	4.21538	2.70349	0.100129	1
EFL1P1	-4.19215	-1.44937	2.70145	0.100257	1
TGS1	0.269127	4.81884	2.7014	0.10026	1
RSPH3	-0.390828	3.71099	2.70082	0.100296	1
ABHD1	-4.26351	-1.46622	2.70075	0.100301	1
MED9	-0.338737	4.12224	2.69941	0.100386	1
MIR181B1	-4.66174	-1.57895	2.69936	0.100388	1
AC108050.1	3.60465	-2.55428	2.69888	0.100419	1
MIR3164	3.60465	-2.55428	2.69888	0.100419	1
AP005436.3	3.60465	-2.55428	2.69888	0.100419	1
ASIC2	3.60465	-2.55428	2.69888	0.100419	1
MIR5695	3.60465	-2.55428	2.69888	0.100419	1
AC122718.1	-2.196	0.0498492	2.69878	0.100425	1
AKAP12	0.241884	5.21147	2.69774	0.100491	1
SLITRK5	-0.52131	2.87614	2.69694	0.100541	1
UCHL3	0.553152	2.59244	2.69477	0.100678	1
AL162274.2	-4.67034	-1.58437	2.69304	0.100787	1
CREB5	-0.591383	2.62827	2.69271	0.100808	1
BCL2L12	-0.21787	5.92913	2.69263	0.100814	1
CCDC149	0.448027	3.10696	2.68999	0.100981	1
AC113410.4	-4.7456	-1.60423	2.68983	0.100991	1
RICTOR	-0.405041	3.60343	2.68766	0.101128	1
SPC24	0.206766	6.03452	2.68757	0.101134	1
AL162274.1	3.52716	-2.50945	2.68756	0.101135	1
STMP1	-0.198512	6.4804	2.68225	0.101472	1
IPP	-0.366833	3.86599	2.68154	0.101518	1
SGK1	-0.278254	4.82208	2.68121	0.101538	1
KRCC1	0.321813	4.11925	2.68013	0.101608	1
EEF1B2P6	0.505848	2.77442	2.67816	0.101734	1
FAM86C1	0.60492	2.38843	2.67683	0.101818	1
DLGAP3	-5.10295	-1.68278	2.6759	0.101878	1
FNDC5	3.00692	-2.25675	2.67549	0.101904	1
PDE1C	-4.91164	-1.64635	2.67509	0.10193	1
PPFIA1	0.231408	5.43388	2.67503	0.101934	1
RPL3P2	0.265163	4.85412	2.67465	0.101958	1
AL021939.1	4.16387	-1.89728	2.67375	0.102015	1
STON1	-3.73366	-0.942921	2.66775	0.102401	1
AL645940.1	-4.83471	-1.63347	2.66741	0.102422	1
COL17A1	-0.251817	5.1466	2.66711	0.102442	1
DRAM1	-0.333113	4.15717	2.66657	0.102477	1
BX284668.6	-4.77896	-1.62165	2.66635	0.102491	1
CCDC43	-0.298987	4.57262	2.66579	0.102527	1
CDV3	0.192373	6.49896	2.66517	0.102567	1
CYTH4	-4.61947	-1.58415	2.66488	0.102586	1
AL035427.2	3.5271	-2.53684	2.66454	0.102608	1
PPP2R2A	0.182867	7.00804	2.66392	0.102647	1
RANBP6	-0.307567	4.46446	2.66323	0.102692	1
NUMA1	0.236947	5.28103	2.66181	0.102783	1
AC023157.1	3.52709	-2.54026	2.66162	0.102796	1
EBLN3P	0.236768	5.28124	2.6612	0.102823	1
TUBA3FP	-4.95099	-1.66003	2.66049	0.102869	1
ZBTB7B	-0.263898	4.98764	2.65795	0.103034	1
PSD4	-0.372112	3.8105	2.65698	0.103096	1
SLC22A1	-4.38888	-1.5241	2.65628	0.103142	1
P2RY2	-0.700084	2.26719	2.65532	0.103204	1
FAM114A2	0.25505	4.97101	2.65429	0.103271	1
CHODL	-4.6283	-1.5918	2.65389	0.103297	1
SOX12	0.364243	3.72465	2.65273	0.103372	1
F2R	-0.331917	4.14848	2.65205	0.103416	1
AC008537.4	3.56047	-2.55882	2.65046	0.10352	1
BX640514.2	-3.95318	-1.40503	2.64959	0.103576	1
FAM171A2	-3.8225	-1.36403	2.64872	0.103633	1
INTS2	-0.462344	3.19009	2.64771	0.103699	1
MT-TM	3.66798	-1.66701	2.64632	0.10379	1
RPL22P8	4.16097	-2.13815	2.64626	0.103794	1
AC055876.2	3.52705	-2.55854	2.64582	0.103823	1
AC099518.4	3.52705	-2.55854	2.64582	0.103823	1
LINC00649	3.52705	-2.55854	2.64582	0.103823	1
Z99496.1	-4.82	-1.63926	2.64526	0.103859	1
AATK	0.727547	1.93239	2.64434	0.103919	1
CDK18	-0.356928	3.9109	2.64403	0.10394	1
PIAS3	-0.199483	6.35545	2.6418	0.104086	1
C12orf75	0.185965	6.79585	2.64128	0.10412	1
AC114490.1	3.29014	-2.34694	2.64108	0.104133	1
AC013553.2	-4.71027	-1.61647	2.64094	0.104142	1
WASF4P	1.99791	-0.389336	2.64031	0.104183	1
RGS14	-0.373766	3.79094	2.63838	0.10431	1
DHCR24-DT	-2.34456	-0.0964589	2.63824	0.104319	1
KITLG	0.718327	1.97092	2.63781	0.104347	1
GOLGA8H	-4.32296	-1.51189	2.63691	0.104406	1
AC012358.1	-4.41567	-1.54177	2.63689	0.104408	1
CFAP43	-2.41828	-0.173859	2.6367	0.10442	1
PRSS53	-4.29889	-1.50614	2.63513	0.104524	1
SMARCA4	0.182827	6.95332	2.63462	0.104557	1
CHORDC1P4	-3.80137	-1.02459	2.63403	0.104596	1
SCARA3	0.313544	4.1932	2.63317	0.104653	1
PTPN6	-0.313168	4.37434	2.63303	0.104662	1
OR7E14P	-1.9778	0.203301	2.6328	0.104677	1
AC023310.2	-4.56127	-1.58359	2.63228	0.104711	1
MROH6	0.372052	3.66455	2.63215	0.10472	1
CASK	-0.295392	4.58429	2.63069	0.104816	1
AL662844.4	1.54434	0.231207	2.62962	0.104887	1
DUOXA1	-4.1691	-1.47024	2.62866	0.10495	1
SRMS	1.69791	0.000773862	2.62628	0.105108	1
ASB1	0.250604	5.02268	2.62625	0.10511	1
AL109936.8	-3.91788	-1.40555	2.62485	0.105202	1
AC018521.6	-4.40391	-1.54414	2.62477	0.105208	1
CHRNB4	3.29008	-2.37224	2.6246	0.105219	1
RILPL1	-0.388304	3.68828	2.62451	0.105225	1
MIDN	0.212915	5.83797	2.62434	0.105236	1
AL137127.1	-4.82212	-1.64869	2.623	0.105325	1
HYDIN2	3.56061	-2.5775	2.62292	0.105331	1
BMP3	3.56061	-2.5775	2.62292	0.105331	1
ASS1P5	3.56061	-2.5775	2.62292	0.105331	1
AC020661.4	3.56061	-2.5775	2.62292	0.105331	1
AL031651.1	3.56061	-2.5775	2.62292	0.105331	1
AC010320.2	3.56061	-2.5775	2.62292	0.105331	1
ZSCAN4	3.56061	-2.5775	2.62292	0.105331	1
FILIP1L	-2.10796	0.0932858	2.62279	0.105339	1
CARD16	0.470313	2.90509	2.62247	0.105361	1
RPAP2P1	2.75271	-1.17028	2.62062	0.105483	1
THTPA	-0.65658	2.38104	2.62034	0.105502	1
ZNF629	0.356976	3.76287	2.61986	0.105534	1
DMAC2L	-0.397366	3.61858	2.61892	0.105596	1
ASL	0.258624	4.90592	2.61842	0.10563	1
SHARPIN	0.183773	6.86481	2.61797	0.105659	1
CYP2F2P	4.20655	-2.0407	2.61746	0.105693	1
AC145285.1	-4.71029	-1.62669	2.61665	0.105747	1
SPRED1	-0.289794	4.64369	2.61458	0.105885	1
AC006435.2	-4.28386	-1.51117	2.61314	0.105981	1
LMTK3	-2.36807	-0.15662	2.61076	0.106141	1
FAM32A	-0.192394	6.65214	2.61023	0.106177	1
AC023906.1	1.32778	0.579453	2.6097	0.106212	1
ITGB2-AS1	-0.436936	3.33931	2.60962	0.106217	1
TLE4	-0.493527	2.94866	2.60877	0.106274	1
PPP2R5C	0.185203	6.77215	2.60799	0.106327	1
AC084036.1	-4.58699	-1.60189	2.60773	0.106344	1
TFPI2	-1.09198	1.36552	2.60662	0.106418	1
GOLGA8N	-4.37679	-1.54562	2.60557	0.106489	1
TMEM167B	-0.335853	4.07932	2.60493	0.106532	1
PYY2	-3.82353	-1.38285	2.60346	0.106631	1
ST6GAL1	-0.362348	3.85867	2.60336	0.106638	1
CAPNS1	0.164282	8.54579	2.60288	0.10667	1
TUSC1	0.268478	4.76573	2.6024	0.106702	1
AP000894.4	-4.00394	-1.43961	2.60191	0.106735	1
RALGDS	0.841915	1.59506	2.60175	0.106746	1
PHBP11	3.9711	-2.05774	2.60158	0.106757	1
ANKRD44-IT1	3.48084	-2.56964	2.60059	0.106824	1
AC008379.1	3.48084	-2.56964	2.60059	0.106824	1
AL138878.1	3.48084	-2.56964	2.60059	0.106824	1
BX276092.7	3.48084	-2.56964	2.60059	0.106824	1
RNU6-57P	3.48084	-2.56964	2.60059	0.106824	1
AF129075.3	3.48084	-2.56964	2.60059	0.106824	1
UNC5CL	-3.84308	-1.06551	2.5995	0.106898	1
AL360093.1	-4.96499	-1.68537	2.59934	0.106908	1
KRT8P8	3.28999	-2.41331	2.59695	0.107069	1
PBX3	0.380002	3.57647	2.59647	0.107102	1
RPSAP16	4.35035	-2.18226	2.59605	0.10713	1
PPBP	-4.50146	-1.58482	2.59537	0.107177	1
AL606500.1	-4.18387	-1.48879	2.59536	0.107177	1
RHBDF2	0.272436	4.70837	2.59508	0.107196	1
AC090543.3	-1.07103	1.39237	2.59326	0.10732	1
CHORDC1	-0.227203	5.62315	2.59217	0.107393	1
TEX19	-4.29969	-1.53036	2.58933	0.107586	1
C4orf46	-0.271888	4.8449	2.58901	0.107608	1
CSRP2	0.259394	4.88215	2.58785	0.107686	1
L3MBTL2	-0.267318	4.8959	2.58772	0.107695	1
SPRED2	0.26088	4.84734	2.58718	0.107732	1
UTP3	0.228298	5.41521	2.58678	0.107759	1
BCHE	-4.15986	-1.19531	2.58661	0.107771	1
C1QTNF6	-1.57548	0.640929	2.58531	0.107859	1
CLIC3	-0.568336	2.64879	2.58451	0.107914	1
ANAPC7	-0.214897	5.89351	2.5831	0.10801	1
FKBP10	0.177881	7.12797	2.58095	0.108157	1
AC008417.1	-4.55915	-1.60703	2.58076	0.10817	1
LIX1L-AS1	-3.56048	-0.92525	2.57884	0.108301	1
PPIAP3	-3.74293	-1.36792	2.57873	0.108308	1
SMG1P4	-4.38848	-1.56336	2.57725	0.10841	1
LRRC4	-4.51561	-1.59722	2.57657	0.108456	1
TNS3	-0.249673	5.11216	2.57619	0.108482	1
TNK1	-0.442004	3.28855	2.57607	0.108491	1
AC127496.3	-4.47943	-1.58862	2.57579	0.10851	1
ZNF300	0.324894	4.00907	2.57509	0.108558	1
OR7E37P	-4.62678	-1.62655	2.57294	0.108706	1
RPL13AP12	-4.11777	-1.48038	2.57203	0.108768	1
AL031985.4	3.07965	-2.29866	2.57007	0.108903	1
FDX2	-4.86947	-1.67835	2.57007	0.108903	1
KIAA1217	-0.269516	4.85772	2.5694	0.108949	1
MTMR11	-0.465218	3.12129	2.56909	0.10897	1
LIMK1	0.230251	5.36211	2.56902	0.108975	1
AC005261.4	3.50261	-1.78282	2.56809	0.109039	1
AC004884.2	-4.9561	-1.69525	2.5679	0.109053	1
EGF	2.73342	-1.1686	2.56593	0.109188	1
SH2B2	-2.07806	0.093786	2.56455	0.109283	1
EIF4EBP1	-0.182122	7.10552	2.56423	0.109306	1
PTGFRN	0.196722	6.16716	2.56347	0.109358	1
FOXCUT	-4.73829	-1.65649	2.55885	0.109678	1
PCDHB4	-4.62492	-1.63251	2.55782	0.10975	1
KLF2	-1.91441	0.249535	2.55744	0.109776	1
ALG5	0.231256	5.31201	2.55729	0.109786	1
KANK4	-1.48033	0.748689	2.55638	0.10985	1
CYP4X1	-0.418782	3.42302	2.55615	0.109866	1
PHETA1	0.597398	2.37478	2.55514	0.109936	1
ANKRD44	-0.541224	2.74762	2.55508	0.10994	1
NPIPA1	-0.838677	1.81457	2.55495	0.109949	1
TAS2R10	-4.84917	-1.67997	2.55493	0.109951	1
FMO1	-4.27864	-1.54216	2.55456	0.109977	1
AF131215.1	3.78146	-1.93481	2.55454	0.109978	1
LINC01030	3.1821	-2.31962	2.55373	0.110034	1
AC092620.1	-4.25465	-1.53563	2.5533	0.110064	1
HNRNPA3P11	-3.85374	-1.4168	2.55307	0.11008	1
RPL15P5	1.98813	-0.416996	2.55256	0.110116	1
TRRAP	-0.313653	4.31084	2.55234	0.110131	1
ZBTB20-AS1	-4.67749	-1.64658	2.55222	0.110139	1
SEMA7A	-1.90745	0.233183	2.5498	0.110309	1
FO681492.1	-3.71332	-1.025	2.54733	0.110481	1
RNF19B	0.539151	2.60123	2.54642	0.110544	1
ZNF585A	-1.46977	0.767836	2.54632	0.110552	1
SYDE1	0.278489	4.59555	2.54612	0.110566	1
ADCY10	-4.20927	-1.52388	2.54595	0.110577	1
NEK9	0.213682	5.73012	2.54515	0.110633	1
GSDME	0.26037	4.83367	2.54503	0.110642	1
AC084337.2	3.36567	-2.54943	2.54465	0.110669	1
NANOGP9	-4.65711	-1.64485	2.54458	0.110674	1
AP3D1	0.172866	7.33825	2.5439	0.110721	1
ANXA2P2	-0.197424	6.27336	2.54322	0.110769	1
TEN1-CDK3	1.79199	-0.156378	2.5428	0.110798	1
CRLF3	-0.262829	4.92624	2.54232	0.110832	1
FER	-0.295795	4.5142	2.54175	0.110872	1
ERFL	3.36567	-2.5531	2.54165	0.110879	1
PSMG4	-0.281733	4.68643	2.54103	0.110922	1
KMT2D	-0.302013	4.44845	2.5396	0.111023	1
AC073861.1	-0.231645	5.45568	2.53772	0.111155	1
AC021205.3	-4.38213	-1.58192	2.53522	0.111331	1
DNAJC3-DT	-0.870794	1.73895	2.53513	0.111338	1
LINC01914	-4.72867	-1.66436	2.53439	0.11139	1
AC234781.2	-4.9055	-1.69851	2.5342	0.111404	1
AC092119.3	-4.75187	-1.66903	2.53408	0.111411	1
TNF	3.74635	-1.79738	2.53385	0.111428	1
AC025287.2	-4.122	-1.50137	2.53358	0.111447	1
CCT6B	-2.29816	-0.126599	2.53344	0.111457	1
GPR1	-0.713346	2.17142	2.53318	0.111476	1
AC009163.2	-4.75879	-1.67114	2.53307	0.111483	1
AC006330.1	-4.23648	-1.53998	2.53294	0.111492	1
RNF13	-0.271888	4.803	2.5326	0.111516	1
RBM6	-0.215379	5.82763	2.53195	0.111562	1
AC000068.1	-1.60754	0.563597	2.53135	0.111605	1
TNIP1	0.161091	8.75125	2.53135	0.111605	1
AC016245.1	-4.7948	-1.6789	2.53096	0.111632	1
IDI1	-0.172896	7.70389	2.53016	0.111689	1
SCN9A	-4.67774	-1.65575	2.52927	0.111752	1
AL158210.1	3.19109	-2.40274	2.52728	0.111893	1
RNF31	-4.02828	-1.47541	2.52701	0.111912	1
ZNF649	0.717199	1.9081	2.52695	0.111916	1
RDH5	-4.28523	-1.55865	2.52663	0.111939	1
MDM2	-0.220579	5.70952	2.52662	0.111939	1
C20orf144	-4.8572	-1.69266	2.52606	0.11198	1
AL391001.1	-4.777	-1.67744	2.52605	0.11198	1
AP001330.1	3.28975	-2.5118	2.52565	0.112008	1
AC119427.1	-4.82843	-1.68769	2.52555	0.112016	1
AC015712.6	4.47693	-2.2281	2.52492	0.11206	1
ECPAS	-0.205963	6.04302	2.52492	0.112061	1
AC022558.1	-4.80012	-1.68215	2.52428	0.112106	1
CEBPB-AS1	-4.57842	-1.63595	2.52392	0.112131	1
WDR91	0.375014	3.56853	2.52362	0.112153	1
RNU6-501P	3.36563	-2.57507	2.52347	0.112163	1
AL583827.1	3.36563	-2.57507	2.52347	0.112163	1
USP47	0.222156	5.4911	2.52286	0.112207	1
ZNF274	0.422119	3.20048	2.52278	0.112213	1
CCDC73	-4.3133	-1.5685	2.52199	0.112269	1
MIR4740	-4.77047	-1.67839	2.51965	0.112436	1
SLC13A4	2.01935	-0.472316	2.5188	0.112496	1
MRPS14	-0.198384	6.21419	2.51645	0.112664	1
WNT5B	1.97302	-0.397793	2.51578	0.112712	1
GBF1	0.204903	5.91677	2.51507	0.112763	1
MT1DP	-4.84999	-1.69561	2.51431	0.112817	1
CEMIP	-4.99904	-1.72248	2.51251	0.112946	1
RPL12P44	-4.60431	-1.6469	2.51225	0.112964	1
PKDCC	-4.29004	-1.56736	2.51217	0.11297	1
KPNA4	0.198664	6.07096	2.51078	0.11307	1
MSMO1	-0.167571	8.21296	2.50977	0.113142	1
AC019197.1	-3.64681	-1.36547	2.50871	0.113219	1
ERICH6-AS1	-4.51475	-1.6289	2.50708	0.113335	1
LINC01693	-1.78008	0.34607	2.50605	0.11341	1
ZGLP1	-3.53733	-0.931578	2.50593	0.113419	1
AC008915.3	-1.50489	0.688289	2.50552	0.113448	1
BFSP1	-0.971776	1.53348	2.50546	0.113453	1
TBC1D12	-0.497282	2.88695	2.50372	0.113578	1
AC125611.4	-4.54641	-1.63772	2.50341	0.1136	1
ZNF106	0.197295	6.095	2.50163	0.113729	1
AC046158.3	-4.4617	-1.61772	2.50143	0.113743	1
AC119403.1	-4.64799	-1.66096	2.50041	0.113817	1
KIAA0040	0.359395	3.67572	2.50018	0.113833	1
LRTM1	-4.86872	-1.70487	2.49916	0.113907	1
AC012618.2	-2.55938	-0.348656	2.49907	0.113914	1
AC010615.2	-4.40041	-1.60398	2.49814	0.113981	1
ATOH8	-0.299042	4.44072	2.49767	0.114015	1
BCL2L13	-0.195029	6.29573	2.49694	0.114068	1
RBBP4P5	-4.37009	-1.59729	2.49653	0.114097	1
RPL29P30	-4.33142	-1.58677	2.4958	0.11415	1
C2CD4C	-4.77874	-1.68999	2.49404	0.114278	1
AC026461.3	-1.62188	0.537926	2.49337	0.114327	1
AC005899.7	3.07943	-2.33695	2.49228	0.114406	1
STING1	-0.198504	6.18326	2.49218	0.114413	1
MAP3K5	0.303672	4.21139	2.49216	0.114414	1
CLIC4P2	3.28964	-2.55598	2.49115	0.114488	1
ASCC1	-0.234446	5.3334	2.49084	0.114511	1
ADTRP	-0.992692	1.48715	2.48925	0.114627	1
GAS2	2.30366	-0.799634	2.48815	0.114706	1
HS3ST3A1	0.285991	4.45135	2.48621	0.114848	1
NECTIN2	0.205924	5.86499	2.48604	0.114861	1
AC002451.1	-4.10848	-1.52386	2.48603	0.114861	1
AC012184.3	-4.59106	-1.6549	2.48594	0.114868	1
FRAT2	-0.3201	4.17049	2.4858	0.114878	1
ZNF503-AS1	3.18259	-2.43195	2.48486	0.114946	1
ESPL1	0.26564	4.72261	2.48311	0.115074	1
NOC2LP2	2.05623	-0.538577	2.4827	0.115105	1
SH2B3	0.430482	3.1197	2.48161	0.115185	1
HAL	-3.74138	-1.41533	2.47776	0.115467	1
GRK4	0.661744	2.08843	2.47667	0.115547	1
SUCLA2P3	-3.99077	-1.48669	2.47568	0.115619	1
AL445931.1	-4.72418	-1.68689	2.47552	0.115631	1
PKN2-AS1	-2.60723	-0.393248	2.4752	0.115655	1
SYCE2	-4.58561	-1.6586	2.47498	0.115671	1
CNTF	-3.82502	-1.08446	2.47486	0.11568	1
IDH1-AS1	-4.10367	-1.52918	2.4745	0.115706	1
SGSM2	0.328219	3.92441	2.47431	0.11572	1
OSR1	-2.30049	-0.16268	2.47413	0.115734	1
AC011816.2	3.28958	-2.57865	2.4728	0.115832	1
AC096917.1	3.28958	-2.57865	2.4728	0.115832	1
TRIM26BP	3.28958	-2.57865	2.4728	0.115832	1
DDX3P2	3.28958	-2.57865	2.4728	0.115832	1
AC004461.1	3.28958	-2.57865	2.4728	0.115832	1
ETF1P1	-4.47569	-1.63482	2.47254	0.11585	1
AL096794.1	-4.53752	-1.64927	2.47212	0.115881	1
SOWAHB	-4.77816	-1.69807	2.47205	0.115887	1
HNRNPA1P12	2.38468	-0.883309	2.4717	0.115913	1
IQCH-AS1	-0.823907	1.81025	2.47088	0.115973	1
ARSL	2.76178	-1.28841	2.4706	0.115994	1
STK39	0.264188	4.72916	2.47025	0.116019	1
WDHD1	0.248119	4.95563	2.46936	0.116086	1
AC114763.2	-4.42314	-1.62435	2.46682	0.116273	1
AC008696.1	-4.55863	-1.65576	2.46679	0.116275	1
AL138759.1	-4.52287	-1.64859	2.46594	0.116338	1
HCG9	-4.70784	-1.68769	2.4646	0.116437	1
AC120036.3	2.72233	-2.24719	2.46396	0.116485	1
CPPED1	-0.301418	4.39313	2.46395	0.116485	1
HNRNPCL4	-4.52899	-1.65093	2.46367	0.116506	1
NIPBL	0.225497	5.34799	2.46244	0.116598	1
BX470102.1	1.13306	0.915241	2.46186	0.11664	1
EP300	0.394936	3.37907	2.46171	0.116652	1
RASIP1	-4.27848	-1.58821	2.46077	0.116722	1
RN7SKP230	-4.47544	-1.64056	2.45904	0.11685	1
C16orf71	-4.03121	-1.19734	2.45684	0.117014	1
AL603882.1	-3.46128	-0.938161	2.45592	0.117083	1
HSPE1-MOB4	-4.79664	-1.70759	2.45586	0.117087	1
AC005785.2	-4.07707	-1.52919	2.4558	0.117091	1
AC078881.1	-4.98206	-1.74	2.45472	0.117172	1
RPS12P5	-4.1088	-1.54282	2.45345	0.117267	1
RAB4B	-4.11376	-1.54217	2.45344	0.117267	1
AC024051.10	-4.09902	-1.53891	2.45257	0.117333	1
KCTD21	-0.702994	2.17305	2.45239	0.117346	1
RAB22A	-0.223458	5.55879	2.45224	0.117358	1
AL117341.1	3.58782	-1.82474	2.45189	0.117384	1
VEZF1P1	-3.81506	-1.45107	2.44868	0.117623	1
AC124283.2	-4.19819	-1.57256	2.44812	0.117666	1
AC022075.1	-1.40669	0.794022	2.44778	0.117691	1
AC006111.2	-4.44757	-1.63922	2.44671	0.117772	1
LINC02851	3.19104	-2.51989	2.44648	0.117788	1
AL512625.3	-4.37461	-1.62099	2.44642	0.117793	1
RUBCN	0.379233	3.49887	2.44509	0.117893	1
AC105429.2	-4.17532	-1.56757	2.44423	0.117957	1
ZNF790	-0.919	1.60653	2.44345	0.118016	1
LMAN2L	0.267721	4.66223	2.44248	0.11809	1
AC023794.2	-4.61578	-1.67813	2.44226	0.118106	1
RPS27AP9	3.07929	-2.42199	2.44049	0.11824	1
HDX	-0.59338	2.51387	2.43854	0.118386	1
TMEM204	-4.80614	-1.71611	2.43831	0.118404	1
AC115284.4	2.69942	-2.25099	2.43531	0.118631	1
GSTA4	-0.46973	2.98513	2.43273	0.118826	1
COMMD4P1	-4.79584	-1.7164	2.43236	0.118854	1
AL592148.1	-4.71868	-1.70246	2.43197	0.118884	1
AC096536.3	-4.60846	-1.68105	2.43186	0.118891	1
NUDT16L1	-0.206592	5.92966	2.43176	0.1189	1
AC026726.2	3.18297	-2.51113	2.43118	0.118944	1
TRIM36	0.630388	2.18983	2.42985	0.119044	1
ZNF672	-0.192394	6.29242	2.42928	0.119087	1
AC013268.3	-4.85072	-1.72717	2.42922	0.119092	1
AC068831.2	-3.73243	-1.43546	2.42918	0.119095	1
ACVR1	0.308527	4.09062	2.42849	0.119148	1
AC010327.6	-4.35255	-1.62524	2.42769	0.119209	1
CDC42BPG	-1.21015	1.10324	2.42728	0.119239	1
MYO5A	-0.357319	3.80135	2.42674	0.119281	1
AL591043.2	-3.89414	-1.48229	2.42437	0.119461	1
ZNF79	0.739341	1.79732	2.42425	0.11947	1
AC005828.4	-4.31734	-1.6176	2.42422	0.119473	1
C8orf48	-2.33948	-0.215356	2.42149	0.119681	1
PAK6	-0.454477	3.08424	2.42112	0.11971	1
LINC00896	-2.48822	-0.336277	2.41903	0.119869	1
AC012370.1	-4.73981	-1.71216	2.41758	0.11998	1
CAT	-0.199404	6.09083	2.4171	0.120017	1
AC092287.1	-4.07019	-1.5494	2.41684	0.120037	1
AC092115.2	-0.678135	2.22321	2.41591	0.120108	1
TXNDC16	-0.521369	2.76141	2.41545	0.120144	1
NFIA	-0.212143	5.78851	2.41317	0.120319	1
FUCA1	-0.259254	4.87396	2.41262	0.120361	1
AL355483.2	-4.53844	-1.675	2.41123	0.120468	1
EDC4	0.229781	5.17197	2.41101	0.120485	1
BTF3P12	-4.78585	-1.72325	2.40972	0.120584	1
HIVEP1	-0.623678	2.39152	2.40964	0.12059	1
IFITM10	-4.32398	-1.62683	2.40867	0.120665	1
AC108058.1	-3.31681	-0.858225	2.40822	0.120699	1
SMG1P6	-4.12112	-1.57042	2.40811	0.120708	1
NONOP2	-4.4229	-1.6509	2.4067	0.120817	1
AL121772.1	1.25944	0.618893	2.40646	0.120835	1
CCNT2-AS1	1.54684	0.123119	2.40625	0.120851	1
OXCT2P1	-4.64031	-1.69811	2.40555	0.120906	1
ASXL1	-0.217145	5.65491	2.40508	0.120942	1
RRBP1	0.181725	6.55589	2.40448	0.120988	1
CNBD2	-4.00356	-1.53475	2.40417	0.121012	1
RNU6-672P	2.34231	-2.09383	2.40378	0.121043	1
CRLF1	1.50008	0.196344	2.40246	0.121145	1
AC124944.2	1.42097	0.334625	2.40198	0.121182	1
IFT20	-0.343784	3.89495	2.4019	0.121188	1
ANKRD23	-4.84437	-1.73707	2.39897	0.121415	1
SGSM1	3.33687	-1.61849	2.39883	0.121426	1
EGFL8	3.70027	-1.82441	2.3988	0.121428	1
SLC7A11-AS1	2.6106	-1.19914	2.3963	0.121623	1
TSC22D2	0.299591	4.20394	2.39574	0.121666	1
VTRNA1-3	3.26701	-1.53745	2.39511	0.121715	1
AC004477.1	-1.47134	0.685068	2.39458	0.121756	1
AC091180.6	3.19101	-2.59179	2.39286	0.121891	1
ZNF438	-0.609527	2.43752	2.39234	0.121931	1
WDR45P1	-4.12413	-1.57857	2.3918	0.121973	1
AC135048.4	-4.11346	-1.57675	2.39134	0.122009	1
FIBCD1	-1.7819	0.302851	2.39126	0.122015	1
SEMA3F	0.28392	4.39586	2.3907	0.122059	1
AC025682.2	-4.63283	-1.7024	2.3896	0.122145	1
VPS72	0.203176	5.83217	2.38807	0.122265	1
Z95152.1	3.23679	-1.53522	2.38761	0.122301	1
SFTPD	3.71298	-2.02733	2.38689	0.122357	1
BCAP31P2	-4.89675	-1.75007	2.38673	0.122369	1
INSC	0.468748	2.81875	2.38663	0.122378	1
ZFX-AS1	-4.32178	-1.63488	2.38661	0.122378	1
PITX1	0.205606	5.76191	2.386	0.122426	1
TRANK1	-1.59791	0.5318	2.38556	0.122461	1
AC108448.3	-4.48065	-1.67343	2.38555	0.122462	1
TONSL	0.222786	5.33173	2.38404	0.12258	1
AL031673.1	-4.62759	-1.70388	2.38359	0.122616	1
AL513166.1	-2.90932	-0.651544	2.38333	0.122636	1
AC093726.2	-4.30284	-1.63322	2.38315	0.12265	1
AC068193.1	-4.23351	-1.6146	2.38297	0.122664	1
CPA5	-3.44403	-1.35874	2.38211	0.122732	1
MED13L	-0.366892	3.70501	2.3821	0.122732	1
LRRC27	-0.696923	2.1416	2.38056	0.122853	1
AC027811.1	-4.01214	-1.55139	2.37953	0.122934	1
NOCT	-0.507583	2.7911	2.37942	0.122943	1
ARF4P1	-4.5925	-1.69973	2.37756	0.12309	1
AC093599.2	3.08248	-1.45022	2.37739	0.123103	1
H4C4	-4.33851	-1.64427	2.37681	0.123149	1
SHQ1	-0.232538	5.25788	2.37681	0.123149	1
RAPSN	-4.60614	-1.70281	2.37637	0.123184	1
SNRPA	0.164949	7.56223	2.37538	0.123261	1
PSMB8	0.183734	6.37567	2.37369	0.123395	1
ADGRF5P1	-3.77333	-1.1428	2.37349	0.123411	1
RNY1P14	3.18338	-2.60349	2.37271	0.123473	1
ERCC8-AS1	3.18338	-2.60349	2.37271	0.123473	1
AC091817.1	3.18338	-2.60349	2.37271	0.123473	1
RNU6-399P	3.18338	-2.60349	2.37271	0.123473	1
AC007599.2	3.18338	-2.60349	2.37271	0.123473	1
CXCR6	-3.90246	-1.5165	2.3726	0.123481	1
AC009690.2	-4.39672	-1.66021	2.37257	0.123483	1
MCF2	-0.540019	2.6668	2.37243	0.123495	1
FIS1	-0.180527	6.79971	2.37124	0.123589	1
CDC42P6	-0.724529	2.0553	2.37118	0.123594	1
FLACC1	3.62642	-1.7665	2.37098	0.123609	1
IMMP1L	0.383042	3.41092	2.3697	0.123711	1
TRPM7	-0.305428	4.2603	2.36921	0.12375	1
TGFB2-AS1	-3.99029	-1.54905	2.36908	0.12376	1
MAP2K3	0.17247	7.00748	2.36871	0.12379	1
UHRF1	0.170093	7.15914	2.36841	0.123813	1
ADH1B	-4.85614	-1.75031	2.36825	0.123826	1
BMS1P16	3.07909	-2.52962	2.36797	0.123848	1
STX3	0.410651	3.18764	2.36763	0.123875	1
AL020997.2	2.18564	-2.02161	2.36761	0.123877	1
LINC02605	3.07909	-2.53109	2.36692	0.123931	1
TBC1D22B	-0.312227	4.17211	2.36638	0.123974	1
NBPF15	-0.20442	5.91943	2.36601	0.124004	1
POLR3GL	-0.422071	3.29454	2.36558	0.124038	1
KLC3	0.705085	1.87062	2.36502	0.124082	1
SGMS2	0.333048	3.82068	2.36402	0.124162	1
AC093732.1	-3.99782	-1.5532	2.36344	0.124208	1
AC099482.1	-4.41232	-1.66799	2.36325	0.124223	1
IL12RB2	3.75739	-2.05081	2.36304	0.12424	1
ETV6	0.330628	3.84596	2.36256	0.124278	1
AC109635.5	-4.36464	-1.65755	2.36206	0.124318	1
AC109460.2	1.62811	-0.0233901	2.36204	0.12432	1
NACAD	-4.78874	-1.74126	2.36201	0.124322	1
SAYSD1	-0.304195	4.27293	2.36051	0.124441	1
AC022126.1	-4.4748	-1.68275	2.35983	0.124496	1
MIR572	2.65239	-2.26458	2.35957	0.124517	1
PSMB9	0.390939	3.34585	2.35946	0.124525	1
ZFYVE26	-0.479747	2.89674	2.3591	0.124554	1
CARD19	-0.226771	5.3766	2.35897	0.124565	1
ATP6V1A	-0.179513	6.83245	2.35888	0.124572	1
GSTZ1	0.311579	4.0061	2.35878	0.124579	1
NELFB	0.189888	6.14037	2.35784	0.124655	1
ABHD14A	-0.462608	2.98466	2.35777	0.124661	1
EIF3J-DT	-0.603249	2.43994	2.35501	0.124881	1
FMR1	-0.308002	4.21377	2.35391	0.124969	1
AC104024.2	-0.844362	1.71467	2.35387	0.124973	1
AL807752.5	-4.42658	-1.67478	2.35319	0.125027	1
UBE2V1P13	3.35864	-1.70497	2.35241	0.125089	1
KCNB2	-4.5308	-1.69882	2.34967	0.125309	1
GEN1	-0.343161	3.87149	2.34919	0.125348	1
MIR924HG	-0.427284	3.25081	2.34849	0.125404	1
DOK1	0.406209	3.21429	2.34718	0.12551	1
TUBBP6	-4.36721	-1.66529	2.34698	0.125526	1
ERO1B	0.409783	3.17752	2.34295	0.125851	1
SEPHS1P1	4.12575	-2.0588	2.34272	0.12587	1
RAB11FIP3	0.41772	3.10767	2.3426	0.12588	1
KCTD7	-0.641807	2.30297	2.34247	0.12589	1
TBILA	-4.00971	-1.57112	2.34136	0.125979	1
L1CAM	0.576908	2.3552	2.33919	0.126155	1
AL133318.1	-4.66958	-1.72945	2.33864	0.126199	1
PTPRO	-0.741946	1.99112	2.33854	0.126208	1
FCRLA	4.06759	-2.00531	2.33784	0.126265	1
ATAD5	0.301703	4.10189	2.33698	0.126335	1
DPH6	-0.36198	3.70822	2.33664	0.126362	1
HLA-A	0.164143	7.48924	2.33556	0.12645	1
GAS1	-0.602048	2.43126	2.33531	0.12647	1
LINC00337	-4.58802	-1.71631	2.33405	0.126572	1
E2F6	0.28814	4.29592	2.33253	0.126696	1
GPN3	-0.219373	5.5261	2.33251	0.126698	1
SH3GLB2	0.192863	6.03329	2.33237	0.126709	1
AC001226.2	-3.7026	-1.13149	2.33211	0.12673	1
LINC02159	-1.87079	0.184816	2.33115	0.126808	1
CMTM3	-0.390588	3.49944	2.32784	0.127078	1
PRRC2C	-0.167899	7.46266	2.3266	0.127179	1
CHRNA9	-1.5296	0.586707	2.32547	0.127272	1
LMNB2	0.178361	6.57939	2.32447	0.127354	1
C3orf20	3.07897	-2.59617	2.32327	0.127452	1
AP001330.4	3.07897	-2.59617	2.32327	0.127452	1
AP000942.1	3.07897	-2.59617	2.32327	0.127452	1
LINC00836	3.07897	-2.59617	2.32327	0.127452	1
PALD1	3.07897	-2.59617	2.32327	0.127452	1
RNU6-301P	3.07897	-2.59617	2.32327	0.127452	1
RNU6-1005P	3.07897	-2.59617	2.32327	0.127452	1
AC011479.1	3.07897	-2.59617	2.32327	0.127452	1
AL357093.2	-4.41613	-1.6859	2.32278	0.127492	1
MCAT	0.221709	5.27822	2.32207	0.127551	1
SNORA77	-4.69972	-1.74084	2.3216	0.127589	1
ZNF485	-0.628746	2.33934	2.32075	0.127658	1
ANKRD13D	0.243062	4.9171	2.32073	0.12766	1
NDUFS5P3	-4.53408	-1.71118	2.32048	0.12768	1
ABCD1	0.629914	2.13668	2.32034	0.127692	1
RPAP3	-0.245598	4.99505	2.31899	0.127803	1
AC091965.4	2.18502	-2.04956	2.31874	0.127823	1
IFITM4P	-4.64028	-1.73151	2.31872	0.127825	1
SEPTIN4-AS1	3.35882	-1.68083	2.31798	0.127886	1
CHMP4C	-0.398111	3.42457	2.31784	0.127898	1
AC044849.1	-4.86528	-1.77496	2.31741	0.127933	1
PLXDC2	-0.424725	3.24044	2.31596	0.128052	1
HSPD1P11	-3.81022	-1.51712	2.31577	0.128068	1
AC011495.1	-0.567281	2.55006	2.31541	0.128098	1
SARDH	-4.529	-1.71288	2.31399	0.128214	1
AL034405.1	-4.64553	-1.73474	2.31318	0.128281	1
KCTD17	0.428054	3.01666	2.31293	0.128302	1
TMEFF2	-1.14956	1.14547	2.31131	0.128436	1
MRI1	0.256768	4.70986	2.31054	0.128499	1
UPF3A	-0.233449	5.15358	2.30963	0.128574	1
PYM1	-0.214417	5.61241	2.30834	0.128681	1
DVL3	-0.219637	5.48932	2.30684	0.128806	1
OGFR-AS1	-4.74804	-1.75458	2.30671	0.128817	1
PLPPR3	-3.93465	-1.56517	2.30618	0.12886	1
FCHO1	-0.733278	2.00262	2.30573	0.128898	1
RNF2	0.261973	4.63618	2.30539	0.128926	1
KIF21B	-1.55129	0.533705	2.3049	0.128967	1
AC010978.1	2.82805	-2.3351	2.30484	0.128972	1
GORASP1	0.247079	4.84174	2.30457	0.128994	1
PINK1-AS	1.7267	-0.189693	2.30434	0.129013	1
HTR1D	-4.65576	-1.74005	2.30372	0.129065	1
AC105001.1	-4.31045	-1.67107	2.30361	0.129073	1
TRIM10	3.00526	-2.55516	2.303	0.129125	1
WARS2-IT1	-4.16646	-1.63737	2.3019	0.129216	1
TLE3	0.25208	4.7705	2.3012	0.129274	1
AC022968.1	-0.637885	2.30256	2.30105	0.129287	1
LCOR	0.255481	4.72386	2.30092	0.129298	1
AL138762.2	-2.9441	-1.13735	2.29981	0.12939	1
AL589765.4	-4.77487	-1.76137	2.29979	0.129391	1
LARGE-AS1	-4.88918	-1.79089	2.29878	0.129476	1
SOWAHA	-4.01684	-1.59668	2.29716	0.129611	1
AL021918.5	-4.23598	-1.65661	2.29573	0.12973	1
PDE4A	-1.23905	0.978997	2.29518	0.129776	1
CA11	-4.34388	-1.68271	2.29511	0.129782	1
SCART1	-4.62053	-1.73754	2.29421	0.129857	1
LAMB2	-0.206835	5.77908	2.2915	0.130084	1
RUSC2	0.287904	4.28092	2.28954	0.130248	1
EML4-AS1	-4.81456	-1.77769	2.28927	0.130271	1
CD180	-4.80526	-1.77595	2.28878	0.130312	1
TIMM29	0.359992	3.55384	2.28805	0.130373	1
NBPF20	0.627353	2.13331	2.2879	0.130386	1
AC092910.3	-1.76872	0.28151	2.28785	0.13039	1
IRF9	-1.20634	1.05332	2.2875	0.13042	1
SOD2-OT1	-4.18276	-1.64812	2.28749	0.130421	1
AP003119.1	-4.33546	-1.68404	2.28716	0.130449	1
HRK	-0.881084	1.61538	2.28663	0.130493	1
AL139288.2	-3.99692	-1.59584	2.2863	0.13052	1
ARGLU1	0.175028	6.68318	2.28612	0.130535	1
PCLAF	0.185587	6.17428	2.28587	0.130557	1
SIRT1	0.300538	4.09603	2.28505	0.130626	1
HCG15	-4.18769	-1.65095	2.2845	0.130673	1
AK7	1.82884	-0.334036	2.28391	0.130722	1
ABRA	-3.54716	-1.44558	2.28362	0.130747	1
PCCB	-0.21907	5.4749	2.28339	0.130766	1
NT5CP1	-4.30373	-1.67938	2.28132	0.13094	1
ANO6	-0.310291	4.12851	2.2813	0.130942	1
SLC66A1	0.259679	4.65107	2.28094	0.130973	1
AP000974.1	-3.85053	-1.55136	2.28092	0.130974	1
LINC00942	-4.15168	-1.64356	2.28089	0.130976	1
AC024884.2	2.65188	-2.2894	2.28067	0.130995	1
AL162258.1	-2.67842	-0.545995	2.27904	0.131133	1
YWHAZP3	0.505721	2.60849	2.27883	0.13115	1
MIR604	-4.20097	-1.65619	2.27864	0.131167	1
LINC01778	3.00515	-2.59906	2.27746	0.131267	1
PDCL3P6	3.00515	-2.59906	2.27746	0.131267	1
MIR556	3.00515	-2.59906	2.27746	0.131267	1
RN7SL674P	3.00515	-2.59906	2.27746	0.131267	1
FSIP2-AS2	3.00515	-2.59906	2.27746	0.131267	1
LINC01206	3.00515	-2.59906	2.27746	0.131267	1
AL672310.1	3.00515	-2.59906	2.27746	0.131267	1
AL162253.1	3.00515	-2.59906	2.27746	0.131267	1
AL136418.3	3.00515	-2.59906	2.27746	0.131267	1
AC135626.1	3.00515	-2.59906	2.27746	0.131267	1
ENTPD7	0.383753	3.34667	2.27702	0.131304	1
AL353151.2	3.63216	-1.80745	2.27621	0.131373	1
RANP6	-0.758462	1.90471	2.27589	0.1314	1
SIDT2	-0.295367	4.30378	2.27569	0.131417	1
BBX	-0.182234	6.49754	2.27531	0.131449	1
AC021087.5	-4.74558	-1.76892	2.27525	0.131454	1
SMURF1	0.3588	3.54811	2.27454	0.131514	1
HMGB2	0.158762	7.88203	2.2741	0.131551	1
AP5S1	-0.277415	4.54243	2.27239	0.131697	1
C19orf25	0.216507	5.35352	2.27189	0.131739	1
SLC9A3	-4.20745	-1.66062	2.27148	0.131774	1
WDR93	-3.97477	-1.59881	2.27143	0.131778	1
DPY19L1P1	-1.16452	1.10199	2.27134	0.131786	1
SIL1	0.181164	6.29497	2.27115	0.131802	1
AL031985.2	-4.59054	-1.74155	2.2701	0.131891	1
AC018529.2	-4.96469	-1.82286	2.26971	0.131924	1
MTND1P11	-4.11695	-1.63926	2.26921	0.131967	1
AC006064.2	-4.52964	-1.73076	2.26916	0.131971	1
AL157935.2	-4.0717	-1.62839	2.26809	0.132063	1
AL807761.4	-4.31511	-1.68852	2.26527	0.132303	1
KLRF1	-4.30803	-1.68801	2.26518	0.132311	1
TBC1D20	0.207122	5.59309	2.26339	0.132464	1
PLCB4	0.300503	4.06147	2.26289	0.132506	1
AC010530.1	-4.61877	-1.74936	2.26254	0.132537	1
TNFRSF13C	-2.94473	-0.733716	2.26228	0.132559	1
RTN4	0.152883	8.62605	2.26079	0.132686	1
SLC2A11	-0.717328	2.00696	2.26022	0.132735	1
SPG7	-0.18298	6.43018	2.25959	0.132789	1
AC092164.1	-0.693724	2.09782	2.25883	0.132854	1
TXNRD1	0.155715	8.19444	2.25878	0.132859	1
PFN1P2	1.89666	-0.435689	2.25761	0.132959	1
GRB2	-0.170626	7.11358	2.25743	0.132974	1
TRPV2	-4.39111	-1.70874	2.25578	0.133116	1
SH3TC1	-0.446352	3.04342	2.25557	0.133134	1
AC002310.3	-4.62302	-1.75251	2.25524	0.133163	1
ENTPD3	-4.26989	-1.68391	2.25513	0.133172	1
TTC7B	-0.639888	2.27393	2.25441	0.133234	1
PAWR	0.201615	5.72639	2.25355	0.133308	1
KRT18P1	-2.27833	-0.236481	2.25321	0.133337	1
RAET1L	-3.80473	-1.20299	2.25164	0.133473	1
KLF15	-4.62535	-1.75488	2.25003	0.133612	1
AL645608.8	-3.69992	-1.1707	2.24935	0.133671	1
AC022404.1	4.54872	-2.29087	2.24924	0.13368	1
AC027237.5	-1.2998	0.872529	2.24904	0.133698	1
POM121C	-0.224138	5.30993	2.24683	0.133888	1
SLC39A11	0.316089	3.89893	2.24569	0.133987	1
SHISAL1	1.66278	-0.123141	2.24557	0.133998	1
C12orf73	0.314211	3.9155	2.24527	0.134024	1
AC046185.3	-4.73862	-1.78388	2.24508	0.13404	1
AIFM1	-0.19438	6.0344	2.24491	0.134055	1
AP001053.1	-4.09566	-1.64579	2.24425	0.134112	1
MRPS36P4	2.72142	-2.31399	2.24325	0.134199	1
NHLRC4	-4.16201	-1.66508	2.24088	0.134404	1
FHL2	0.18973	6.02143	2.24064	0.134426	1
AL592295.4	-3.63614	-1.49561	2.23853	0.134609	1
AC007216.1	-4.24909	-1.68667	2.23839	0.134621	1
AC024145.1	-4.66139	-1.769	2.23789	0.134665	1
IL12A-AS1	-3.94679	-1.60902	2.23597	0.134832	1
ACTC1	-4.07391	-1.64522	2.23557	0.134867	1
CD74	-4.06239	-1.64072	2.23513	0.134906	1
RXRA	0.212856	5.41037	2.23401	0.135003	1
SIRPB1	1.51424	0.0914617	2.23352	0.135046	1
PIGW	0.276133	4.3772	2.2318	0.135197	1
AC011477.1	2.65155	-2.30438	2.2293	0.135415	1
EFHD2	0.169233	6.90137	2.22901	0.13544	1
GRIN3B	-4.76316	-1.79959	2.22897	0.135444	1
AC080013.3	2.65155	-2.30463	2.22843	0.135491	1
Z73420.2	-4.36747	-1.71621	2.22839	0.135495	1
GPS2	-0.709235	2.03136	2.22636	0.135673	1
BPTF	-0.25555	4.79663	2.22554	0.135745	1
AC079760.2	2.82799	-2.47863	2.22476	0.135814	1
AL513534.2	-3.27815	-0.924521	2.22341	0.135932	1
RAPGEF4	-4.4349	-1.73133	2.22336	0.135937	1
LINC01358	-3.87156	-1.59237	2.22314	0.135957	1
MTCO2P19	3.91172	-2.09486	2.22234	0.136026	1
CUL2	0.189863	5.9949	2.22213	0.136045	1
SNAI3	-4.16525	-1.67502	2.22122	0.136126	1
ZNF273	-0.718895	2.00033	2.22043	0.136195	1
AC124068.2	-3.24447	-0.932703	2.21953	0.136275	1
ZNF225	0.636909	2.05284	2.2195	0.136277	1
AL096817.1	-4.62892	-1.77239	2.21673	0.136522	1
GALNT14	0.448884	2.83481	2.21654	0.136539	1
TP53I13	0.207505	5.51658	2.21617	0.136571	1
KDM2B	0.276492	4.36106	2.21584	0.136601	1
AL354751.1	2.71586	-1.30117	2.21576	0.136608	1
TRMT9B	1.30174	0.456126	2.21373	0.136788	1
AC007637.1	-4.18059	-1.68231	2.21351	0.136807	1
ZC3H8	-0.368115	3.59298	2.21331	0.136824	1
YES1P1	-4.69873	-1.79231	2.21331	0.136824	1
U2AF1L5	3.20766	-1.60924	2.21311	0.136843	1
AC002064.3	2.7213	-2.3754	2.21244	0.136902	1
GSDMA	-4.46799	-1.74143	2.21239	0.136906	1
AL031775.2	-4.05893	-1.6537	2.21171	0.136966	1
RPL32P3	0.499125	2.60593	2.21062	0.137064	1
AC002458.1	-4.32575	-1.7149	2.21027	0.137095	1
MAGOH3P	-2.43369	-0.380326	2.2102	0.137101	1
SNRNP200	-0.175423	6.73317	2.20991	0.137127	1
PIGU	-0.196343	5.94721	2.20971	0.137144	1
RRM2	0.149282	9.05668	2.20949	0.137164	1
FAM193A	0.298688	4.03978	2.20926	0.137185	1
FUNDC2P1	-2.69013	-0.594578	2.20878	0.137227	1
Z69890.1	-4.742	-1.80611	2.20834	0.137266	1
PTGER4	-1.05083	1.26627	2.20797	0.137299	1
AC114271.1	-3.23923	-0.92115	2.20765	0.137328	1
NCOA4P4	-3.65794	-1.14141	2.20734	0.137355	1
FAR2	0.427486	2.93719	2.20613	0.137463	1
RPL23AP87	-3.51142	-1.47122	2.20606	0.137469	1
BLZF1	-0.215169	5.47477	2.20488	0.137575	1
AC006557.5	-4.03753	-1.65138	2.20392	0.137661	1
RNLS	-4.60871	-1.77568	2.20332	0.137714	1
AC011773.3	-4.30252	-1.71372	2.20301	0.137742	1
PIF1	0.21589	5.28424	2.20274	0.137766	1
APPL2	-0.25839	4.73175	2.20187	0.137843	1
SLC22A3	-3.98494	-1.63792	2.20161	0.137867	1
SUGT1P2	-4.35589	-1.72477	2.20158	0.13787	1
C1orf56	-0.444434	3.0143	2.20116	0.137907	1
AP001442.1	-2.43172	-0.398869	2.20084	0.137936	1
ARNTL	-0.23754	5.01291	2.20082	0.137938	1
CYP51A1-AS1	-4.09058	-1.66679	2.20078	0.137941	1
TSSK5P	-3.24308	-1.3777	2.20049	0.137967	1
GTF2IRD2P1	-4.39047	-1.73194	2.2004	0.137975	1
AC010853.1	-4.15301	-1.68223	2.20029	0.137985	1
KLHL10	-4.80819	-1.82534	2.20022	0.137991	1
CRB3	-0.879044	1.58029	2.20011	0.138001	1
ZKSCAN3	-0.563384	2.50408	2.19944	0.138061	1
AL022157.1	-2.02187	-0.0378719	2.19908	0.138093	1
WNT2B	-1.87542	0.111613	2.19895	0.138105	1
PCSK6	0.739736	1.69373	2.19802	0.138188	1
AL157394.3	-2.73303	-0.627189	2.19725	0.138257	1
RMRP	-1.27986	0.86749	2.19691	0.138288	1
NCCRP1	-4.07201	-1.66346	2.19606	0.138364	1
SEMA4A	-4.37062	-1.73041	2.19569	0.138397	1
AC124944.3	-4.37672	-1.73154	2.19559	0.138406	1
AL132712.2	2.70754	-1.28628	2.19512	0.138449	1
LINC00519	-4.02571	-1.65339	2.19493	0.138465	1
CHAF1A	0.20895	5.45869	2.19475	0.138482	1
ACER2	-3.25486	-0.935816	2.19471	0.138485	1
NUP205	-0.232968	5.07852	2.19195	0.138733	1
MMP21	-4.57359	-1.7733	2.19176	0.138751	1
AP001160.2	2.69619	-1.29224	2.19062	0.138853	1
FAM71F2	-3.54579	-1.49234	2.19033	0.138879	1
MRPL10	0.179468	6.22963	2.18851	0.139044	1
ADAMTSL1	-3.97058	-1.64138	2.18803	0.139087	1
MACROH2A1	0.155623	7.897	2.188	0.139089	1
GLIS2-AS1	-4.0325	-1.65778	2.18775	0.139112	1
STARD9	0.569999	2.30632	2.18745	0.13914	1
PRR3	-0.338646	3.80301	2.18733	0.13915	1
AC147651.1	-4.52779	-1.76375	2.18682	0.139197	1
AC137932.1	0.69859	1.81191	2.1867	0.139208	1
CCT7P1	3.21926	-1.94197	2.18659	0.139217	1
TMCC2	1.00203	1.07461	2.18653	0.139222	1
CFAP58-DT	-3.85692	-1.60978	2.18638	0.139236	1
HMGN2P8	-4.37058	-1.73375	2.18553	0.139313	1
F8	0.495386	2.60656	2.18516	0.139346	1
PXMP4	0.28566	4.19983	2.1844	0.139415	1
GRIN2B	-4.00771	-1.65357	2.18439	0.139416	1
AL138885.3	-1.40514	0.682665	2.1837	0.139479	1
NR2F1-AS1	1.00453	1.05516	2.18366	0.139483	1
YTHDC2	-0.270162	4.55741	2.18352	0.139495	1
FAM118A	-0.313648	4.00352	2.18304	0.139539	1
AC093840.1	-4.43071	-1.74669	2.18292	0.13955	1
AC104996.2	-3.84473	-1.60797	2.18287	0.139554	1
HNF4A	-4.48822	-1.75741	2.18265	0.139574	1
TMEM120B	0.297875	4.03469	2.18185	0.139646	1
H2AZP1	-4.7287	-1.81686	2.1818	0.139651	1
ZNF213-AS1	0.414368	3.01795	2.18144	0.139684	1
ANAPC4	-0.247673	4.86119	2.18086	0.139737	1
AL365357.1	4.00186	-2.02989	2.18079	0.139743	1
AC010834.3	-3.84353	-1.60908	2.18066	0.139754	1
CR382285.1	3.40922	-1.79941	2.18021	0.139795	1
ARPIN-AP3S2	-3.94117	-1.63769	2.17982	0.139831	1
POU5F2	-2.48564	-0.421575	2.17939	0.13987	1
H3C12	1.83645	-0.398756	2.17929	0.139879	1
TTLL1	0.784816	1.56735	2.17836	0.139963	1
DYRK4	-0.278684	4.45513	2.17745	0.140047	1
AL590113.1	-4.72984	-1.82048	2.17691	0.140096	1
MEIS3P2	-3.91491	-1.63087	2.17624	0.140156	1
LPAR2	-0.251983	4.79279	2.17577	0.140199	1
EEF1AKMT2	-0.467478	2.86915	2.17572	0.140204	1
ABCA13	3.4112	-1.71108	2.1749	0.140279	1
NDUFB11	-0.171936	6.84712	2.17442	0.140322	1
AP001054.1	3.76922	-2.16064	2.17411	0.140351	1
CHCHD3P3	2.19516	-0.841634	2.17133	0.140605	1
AC009533.1	-0.411408	3.23275	2.17099	0.140636	1
PLA2G12AP1	2.02429	-0.649242	2.17069	0.140663	1
SLC30A1	-0.22969	5.10618	2.17036	0.140694	1
MCAM	0.175077	6.4176	2.17033	0.140696	1
CAPRIN2	0.290126	4.11606	2.17031	0.140698	1
AL731556.2	-4.77224	-1.83339	2.17011	0.140716	1
TGFB3	-1.05188	1.2461	2.16996	0.140729	1
RPL7P50	-4.43758	-1.75385	2.16873	0.140843	1
AC097505.1	-4.42289	-1.75112	2.16872	0.140843	1
VARS2	-3.78721	-1.23433	2.16808	0.140902	1
AC020928.1	2.72112	-2.45852	2.16747	0.140958	1
SLC25A23	-0.316194	3.97222	2.16726	0.140978	1
AC016597.2	-4.59036	-1.79226	2.16683	0.141017	1
AC012046.1	-4.58436	-1.79095	2.16626	0.141069	1
ARL4D	-0.195229	5.91457	2.16622	0.141072	1
AL358434.1	-4.19644	-1.7072	2.16507	0.141178	1
PON3	-4.57674	-1.78948	2.16505	0.14118	1
PTPN7	2.66999	-2.33208	2.165	0.141185	1
UBAP1L	1.45494	0.155719	2.16473	0.14121	1
AC005393.1	2.82794	-2.57359	2.1645	0.14123	1
MMP23A	-3.78944	-1.60116	2.16438	0.141241	1
TMEM221	2.65115	-2.37865	2.16413	0.141264	1
MYBPHL	-4.58056	-1.79121	2.16391	0.141285	1
RPL5P11	1.27383	0.474656	2.16375	0.1413	1
TIGD5	0.280207	4.26286	2.16325	0.141346	1
NRCAM	-0.658192	2.17847	2.1631	0.141359	1
RELCH	0.313797	3.87475	2.16163	0.141495	1
SEMA4C	0.327293	3.75455	2.16157	0.1415	1
LINC02870	2.62902	-1.2455	2.16125	0.141529	1
AL035413.1	2.37552	-1.02509	2.16047	0.141601	1
AL160412.1	1.35712	0.312588	2.15934	0.141706	1
PPP1R26	0.397621	3.14983	2.15804	0.141826	1
JADE1	-0.223977	5.19043	2.15798	0.141831	1
CYHR1	-0.215968	5.38676	2.15747	0.141878	1
AL359504.1	0.836092	1.4297	2.1569	0.141931	1
AC126474.1	-4.26583	-1.72471	2.1568	0.14194	1
SIPA1	0.270725	4.39222	2.1558	0.142033	1
TLL2	-3.98133	-1.66096	2.15496	0.14211	1
TRIM73	-4.26088	-1.72619	2.15421	0.142179	1
PVR	0.171035	6.62148	2.15368	0.142228	1
AC138150.1	2.72107	-2.48321	2.15332	0.142262	1
AC091185.1	-4.2846	-1.73159	2.15226	0.142361	1
PF4	-1.50013	0.536606	2.15079	0.142497	1
MMP14	0.305518	3.94526	2.15047	0.142526	1
CDH4	0.347222	3.56598	2.15032	0.14254	1
TAF13	-0.678901	2.08784	2.14965	0.142603	1
FAM172A	-0.321479	3.92013	2.14952	0.142615	1
DKK1	-0.153708	8.36223	2.14924	0.142641	1
CADM3-AS1	1.83355	-0.411801	2.14923	0.142641	1
SPINK4	2.67018	-2.36638	2.149	0.142662	1
AC079880.3	-3.49837	-1.5016	2.14853	0.142707	1
LPIN1	-0.177611	6.45481	2.1484	0.142719	1
PAF1	0.19791	5.69284	2.14785	0.142769	1
SLC25A34-AS1	-3.88275	-1.63826	2.14755	0.142798	1
YBEY	0.399806	3.11225	2.14663	0.142884	1
BLCAP	-0.179818	6.32447	2.14338	0.143187	1
MOB3C	-0.470195	2.84096	2.14145	0.143367	1
AL133153.2	-4.75129	-1.84399	2.14124	0.143386	1
HAS1	-4.51725	-1.78921	2.13991	0.143511	1
ICAM5	1.31471	0.379898	2.13969	0.143531	1
AC012640.5	4.08566	-2.12068	2.13662	0.143818	1
AC026951.1	2.66333	-1.28121	2.13626	0.143852	1
AC131009.3	-4.54613	-1.79944	2.13582	0.143893	1
C21orf62-AS1	-3.3524	-1.05211	2.13467	0.144002	1
SYCP3	1.3916	0.248619	2.13461	0.144007	1
AC009148.1	-4.73224	-1.84355	2.13444	0.144023	1
HSPE1P7	-3.84969	-1.63493	2.1342	0.144046	1
HGSNAT	-0.201427	5.73408	2.13408	0.144057	1
DDTL	-0.498054	2.72341	2.13401	0.144063	1
PARD3-AS1	-4.23191	-1.72916	2.13348	0.144113	1
CBX3P3	-4.55565	-1.80341	2.13268	0.144189	1
COX20	-0.788146	1.75714	2.13134	0.144315	1
SAPCD1	-2.81469	-0.719385	2.13114	0.144334	1
COL10A1	-4.03386	-1.68636	2.1295	0.144487	1
NAXD	-0.239568	4.92922	2.12943	0.144495	1
PARP11-AS1	-3.98152	-1.67489	2.12913	0.144523	1
CKAP2	0.170348	6.60054	2.12891	0.144544	1
AC034105.3	-4.72807	-1.84555	2.12887	0.144547	1
AC007685.2	-4.07553	-1.69691	2.12887	0.144548	1
SEC14L1	0.213753	5.23973	2.12876	0.144557	1
NECTIN1	-0.314294	3.96524	2.12872	0.144562	1
NSUN5P2	0.81434	1.47264	2.12821	0.144609	1
Z83843.1	-1.55825	0.425865	2.12759	0.144668	1
AC009554.2	-4.59064	-1.81521	2.12714	0.14471	1
HACL1	-0.248119	4.81098	2.12705	0.144719	1
BCAT2	0.204245	5.49773	2.12672	0.14475	1
AL359546.1	4.22008	-2.11212	2.1267	0.144752	1
AP000356.2	4.45598	-2.39009	2.12585	0.144832	1
MTSS1	-0.505381	2.68291	2.12555	0.144861	1
TMPRSS6	-3.9206	-1.66132	2.12455	0.144956	1
AL451142.1	-4.44054	-1.7785	2.12433	0.144977	1
PPIAP52	-3.84322	-1.63911	2.12396	0.145011	1
AP005900.2	-2.95678	-0.806425	2.12395	0.145012	1
PLAC1	-3.38089	-1.47177	2.12371	0.145034	1
ITGA6-AS1	-4.46217	-1.78503	2.1233	0.145073	1
AC092296.2	-3.15072	-1.38514	2.12266	0.145134	1
SULT1B1	-4.23117	-1.73366	2.12243	0.145156	1
C1orf109	-0.234369	4.99957	2.12154	0.14524	1
UNC119	-0.221247	5.21003	2.12136	0.145257	1
SKIDA1	1.08706	0.843313	2.12118	0.145275	1
RPS7P4	3.06194	-1.54715	2.121	0.145292	1
SOCS2	-0.285814	4.30215	2.12055	0.145334	1
CARS1-AS1	-4.55548	-1.8105	2.11981	0.145404	1
AC020917.4	-2.8904	-0.769986	2.1192	0.145462	1
C18orf21	-0.410822	3.20557	2.1192	0.145463	1
AL109936.3	2.65087	-2.46399	2.11898	0.145483	1
PLAC8L1	2.22573	-0.889389	2.11864	0.145515	1
RNU6-920P	-4.24772	-1.73845	2.11856	0.145523	1
WDR60	0.291711	4.05189	2.11828	0.14555	1
AC040169.1	-3.77661	-1.26381	2.11765	0.145609	1
AC010335.1	2.67056	-2.43039	2.11753	0.145621	1
SERPINB5	-0.159489	7.52854	2.11725	0.145648	1
AC068700.2	2.65086	-2.46729	2.11716	0.145657	1
SPATA20	-0.211631	5.44783	2.11709	0.145663	1
WDR25	-0.4079	3.216	2.1167	0.1457	1
TAP1	0.190302	5.855	2.11634	0.145735	1
MAD2L1	0.164057	6.95343	2.11604	0.145763	1
TMEM254-AS1	-4.57274	-1.81831	2.11464	0.145896	1
NT5M	0.563034	2.2936	2.11442	0.145917	1
ZBTB6	-0.419655	3.13265	2.11415	0.145943	1
AC146949.1	-3.98088	-1.68143	2.11294	0.146059	1
PRKAR2B	0.787515	1.52891	2.11156	0.14619	1
ZNF131	0.244489	4.73073	2.11141	0.146205	1
SRSF1	0.161123	7.12415	2.1113	0.146215	1
TUBBP5	0.923215	1.21142	2.11096	0.146247	1
CHROMR	-0.470415	2.8253	2.1108	0.146263	1
MSH2	-0.204452	5.62628	2.11078	0.146265	1
RN7SL306P	-3.93234	-1.67107	2.11068	0.146275	1
CTBP1-AS	2.96734	-1.72227	2.10953	0.146384	1
ZXDC	-0.245472	4.83835	2.10883	0.146451	1
ZNF565	0.58934	2.19115	2.10833	0.146499	1
NDUFA5P12	2.67068	-2.44873	2.10811	0.14652	1
VSTM5	-4.44542	-1.78997	2.108	0.14653	1
HNRNPA1P16	2.08474	-0.747604	2.10774	0.146556	1
RN7SL47P	-3.97587	-1.68359	2.10704	0.146623	1
TUBB8P2	-4.46802	-1.79708	2.10593	0.146729	1
KCNAB2	0.364677	3.39062	2.10497	0.146821	1
SLC6A4	3.47919	-2.04398	2.10425	0.146891	1
AC011825.2	3.9452	-2.034	2.10419	0.146897	1
SNHG22	-3.82053	-1.64436	2.10408	0.146906	1
CCNE1	0.237688	4.8327	2.10396	0.146918	1
C11orf96	2.67073	-2.45762	2.10347	0.146965	1
DDX58	-0.420287	3.12263	2.10324	0.146988	1
SUB1P1	-3.77632	-1.63037	2.10313	0.146998	1
AC092718.1	-4.17297	-1.73021	2.1029	0.14702	1
USP12P1	-4.01893	-1.6964	2.10271	0.147039	1
AC068896.3	-4.44878	-1.79427	2.10224	0.147084	1
AC021148.3	-4.40525	-1.78267	2.10176	0.14713	1
AC046130.3	-4.7133	-1.85649	2.10135	0.147169	1
MIR27B	-4.49842	-1.8084	2.10046	0.147255	1
SSX2IP	-0.269235	4.50413	2.10039	0.147262	1
GGCT	0.195833	5.69014	2.09929	0.147367	1
HLA-H	0.8442	1.39201	2.09914	0.147382	1
WDR73	0.386646	3.19349	2.0988	0.147415	1
ABHD6	-0.335732	3.75767	2.09802	0.14749	1
AC079416.2	-3.62896	-1.58723	2.09791	0.1475	1
KBTBD7	0.420034	2.92147	2.09789	0.147502	1
CRNDE	0.217603	5.12106	2.09699	0.147589	1
AP000533.2	-4.09464	-1.71605	2.09688	0.1476	1
AC099689.1	-4.23118	-1.74522	2.09527	0.147756	1
GRHL3	-0.996868	1.31093	2.09511	0.147771	1
AF230666.1	-4.20575	-1.73975	2.09507	0.147775	1
AC123768.1	-3.59892	-1.57865	2.09469	0.147812	1
CST6	-0.872216	1.55206	2.09452	0.147828	1
ALKAL2	-4.37726	-1.78012	2.09351	0.147926	1
AC084871.2	-4.17536	-1.73516	2.0925	0.148024	1
AL445223.1	-2.5827	-0.580646	2.09211	0.148061	1
LINC02340	-4.05395	-1.7092	2.09055	0.148213	1
PTER	0.233144	4.87866	2.09052	0.148216	1
IPO8P1	-4.3792	-1.78264	2.09032	0.148235	1
IPO11	-0.221491	5.16665	2.08986	0.14828	1
BAHD1	-0.390582	3.3349	2.08952	0.148313	1
ZNF696	0.321588	3.75031	2.08898	0.148365	1
ZBTB4	-0.420162	3.10884	2.08896	0.148367	1
TUBB4B	0.138472	10.7792	2.08877	0.148386	1
AC126696.3	-4.34111	-1.77283	2.08861	0.148401	1
TDGP1	-2.45036	-0.471666	2.08828	0.148433	1
FOXRED2	0.231996	4.89627	2.08824	0.148437	1
SSBP3P1	-4.36622	-1.78036	2.08747	0.148512	1
MIR554	2.72082	-2.6176	2.08733	0.148525	1
MIR6737	2.72082	-2.6176	2.08733	0.148525	1
RN7SL764P	2.72082	-2.6176	2.08733	0.148525	1
AC083822.1	2.72082	-2.6176	2.08733	0.148525	1
AC087241.2	2.72082	-2.6176	2.08733	0.148525	1
ERVK-28	2.72082	-2.6176	2.08733	0.148525	1
AL162231.4	-4.62823	-1.8454	2.08708	0.14855	1
AL392172.1	-0.688748	2.01846	2.08673	0.148584	1
PIR	-0.193006	5.88603	2.08569	0.148685	1
ERICH1	-0.302253	4.04225	2.08559	0.148695	1
IFT172	-0.32542	3.85438	2.08452	0.148799	1
AC138028.2	-4.08494	-1.72012	2.08343	0.148906	1
AC005034.6	-4.29287	-1.76297	2.08195	0.14905	1
F2RL3	2.71189	-2.61796	2.08158	0.149086	1
ALS2CL	-0.295113	4.14142	2.08143	0.1491	1
RNA5SP88	-4.75304	-1.87454	2.08112	0.149131	1
CCDC150	-0.508573	2.64581	2.08101	0.149142	1
SNX17	-0.157559	7.59171	2.08097	0.149146	1
CXCL3	0.23549	4.85372	2.08095	0.149148	1
LINC01990	-4.46805	-1.81188	2.08093	0.149149	1
RPS6KA5	0.605878	2.10396	2.07973	0.149267	1
LINC01270	-1.33934	0.710911	2.07891	0.149347	1
AL445253.1	-4.58352	-1.84061	2.07866	0.149371	1
DCN	-0.239213	4.89231	2.07854	0.149383	1
KRT18P17	-4.23285	-1.75334	2.07702	0.149532	1
GTPBP3	0.20592	5.38266	2.07625	0.149607	1
MGMT	-0.219185	5.19829	2.07625	0.149607	1
UQCR10	-0.186207	6.05089	2.07573	0.149658	1
OR7E66P	-4.48543	-1.8194	2.07549	0.149682	1
RN7SL246P	-4.52504	-1.82923	2.07451	0.149778	1
AC004817.3	1.04291	0.914369	2.07434	0.149795	1
AAR2	-0.188625	5.98132	2.07223	0.150002	1
PCYT1B	-4.50844	-1.827	2.07223	0.150002	1
AC011462.4	-4.50441	-1.8259	2.0722	0.150005	1
AP000696.1	2.26365	-2.24811	2.07179	0.150046	1
AL451064.1	-4.32356	-1.77944	2.07097	0.150126	1
TMEM41A	0.246016	4.67318	2.07089	0.150133	1
AL135905.2	-0.29268	4.1624	2.07011	0.150211	1
POLD1	0.177513	6.15737	2.07003	0.150218	1
DNAJB7	-4.29203	-1.77172	2.06932	0.150289	1
KRT80	0.248723	4.6289	2.06907	0.150313	1
AC107068.1	1.09644	0.781428	2.06905	0.150315	1
AC015849.5	-4.14026	-1.73869	2.0689	0.15033	1
IL9RP3	-4.05099	-1.7202	2.0683	0.150389	1
WHAMMP2	-1.79747	0.109554	2.06828	0.150391	1
ZEB1	0.397549	3.07447	2.06776	0.150443	1
GADD45A	-0.274021	4.41548	2.06619	0.150597	1
IL36G	-3.97833	-1.7039	2.06613	0.150603	1
HECW1	-1.44095	0.555562	2.06557	0.150658	1
TPT1	0.143633	9.22772	2.06543	0.150673	1
GRK6P1	-4.31183	-1.78096	2.06378	0.150836	1
CYP27B1	0.240682	4.74265	2.06346	0.150867	1
AC020658.3	-4.37126	-1.79763	2.06264	0.150948	1
BGN	-4.32975	-1.78924	2.05906	0.151303	1
AC034139.1	2.67425	-2.59669	2.05862	0.151347	1
SERPINB13	-4.28441	-1.77586	2.05828	0.151381	1
MTND4P26	2.6505	-2.56868	2.05753	0.151455	1
ELOC	-0.173915	6.45778	2.05708	0.1515	1
MIR5091	3.50378	-1.84679	2.05696	0.151512	1
BAG4	0.206139	5.34878	2.05658	0.15155	1
DLEC1	-4.19739	-1.75541	2.05616	0.151592	1
LAMA2	-2.28537	-0.347486	2.05572	0.151636	1
INSR	0.272051	4.28198	2.05538	0.151669	1
HMGN2P10	-4.3085	-1.78572	2.05503	0.151705	1
MIR645	2.34181	-2.27857	2.05473	0.151734	1
C1orf147	2.52551	-1.21248	2.05442	0.151765	1
IFI30	-4.25763	-1.77139	2.05349	0.151858	1
SRXN1	-0.408806	3.16934	2.05334	0.151872	1
AC006525.1	4.09986	-2.13617	2.05248	0.151959	1
RPL7P44	-4.58323	-1.85495	2.05189	0.152017	1
CHST11	-0.337075	3.72038	2.05152	0.152055	1
NEIL2	0.232377	4.8604	2.05136	0.15207	1
AL603839.3	-4.30038	-1.78613	2.05067	0.152139	1
LINC02432	-3.59079	-1.60296	2.0506	0.152146	1
RUFY2	-0.327548	3.79939	2.04976	0.15223	1
APOM	-1.40895	0.602256	2.04963	0.152243	1
POLR2M	0.249453	4.60762	2.04951	0.152255	1
RMND5B	-0.216878	5.21634	2.04909	0.152297	1
AL662797.2	-4.02931	-1.72403	2.0487	0.152336	1
AL023581.2	-4.22108	-1.7636	2.04829	0.152377	1
TTC3	-0.179759	6.18486	2.04829	0.152377	1
DTD2	0.471146	2.64979	2.04795	0.152411	1
MSANTD3	0.231974	4.8717	2.04775	0.152431	1
UBXN2B	-0.232835	4.95759	2.04682	0.152524	1
RPL5P30	-4.24219	-1.77171	2.04635	0.152572	1
LINC00390	3.12978	-1.61324	2.04494	0.152713	1
AC010542.6	-4.01115	-1.72155	2.04458	0.152749	1
ANKLE2	0.165481	6.69885	2.04457	0.15275	1
SRPK3	-4.70471	-1.88383	2.04431	0.152777	1
WASH6P	-0.394779	3.25944	2.04417	0.15279	1
CSF3R	2.65042	-2.61979	2.044	0.152808	1
AC008073.3	2.65042	-2.61979	2.044	0.152808	1
AC092155.1	2.65042	-2.61979	2.044	0.152808	1
ZBTB45P2	2.65042	-2.59651	2.044	0.152808	1
HMGB1P27	2.65042	-2.61979	2.044	0.152808	1
POU5F1P3	2.65042	-2.61979	2.044	0.152808	1
AC010197.2	2.65042	-2.61979	2.044	0.152808	1
AL512791.2	2.65042	-2.61979	2.044	0.152808	1
SPOCK1	0.279974	4.14372	2.04353	0.152855	1
F8A1	0.52524	2.41405	2.04247	0.152961	1
AC097478.1	-4.52178	-1.84685	2.04202	0.153006	1
ANKMY2	0.329996	3.64155	2.04091	0.153118	1
AC105129.3	4.37127	-2.34452	2.04072	0.153138	1
B3GALNT2	0.177999	6.10505	2.04031	0.153179	1
AL117339.4	-3.66148	-1.24661	2.04018	0.153192	1
FTH1P5	-0.696917	1.95799	2.04017	0.153193	1
SNORD53B	-4.4296	-1.82649	2.04011	0.153199	1
CCDC200	2.22023	-0.919245	2.03943	0.153267	1
NBEAL2	-0.261415	4.5579	2.03892	0.153318	1
SAXO2	-2.04667	-0.153592	2.0389	0.15332	1
AC104590.1	-4.47222	-1.83665	2.03871	0.153339	1
ALOX15B	-0.19258	5.83208	2.03833	0.153377	1
RPL7P32	1.39325	0.181861	2.03826	0.153385	1
AC093789.1	-4.43092	-1.82925	2.03601	0.153612	1
AC015911.4	-3.23161	-1.05372	2.03562	0.153651	1
AP000926.1	4.10015	-2.10075	2.03555	0.153658	1
KCTD10	-0.183949	6.05955	2.03542	0.153672	1
TPMTP1	-4.36643	-1.81413	2.03469	0.153746	1
SLC39A7	0.166071	6.63431	2.03429	0.153786	1
AC093151.2	-4.14596	-1.75383	2.03364	0.153852	1
LCLAT1	-0.248237	4.74076	2.03361	0.153855	1
AC092953.2	-4.39632	-1.82157	2.03338	0.153878	1
AL139423.2	-4.08409	-1.74242	2.03337	0.153879	1
SLC33A1	0.402499	3.00028	2.03274	0.153943	1
LINC00641	-0.531471	2.54021	2.0327	0.153947	1
FOXD4L3	-4.32652	-1.80447	2.03234	0.153984	1
SGO1-AS1	-3.72791	-1.65679	2.03205	0.154013	1
HSP90AA1	0.137803	10.4111	2.03183	0.154035	1
AL512408.1	-4.17689	-1.76231	2.03138	0.154081	1
LYG2	-2.07278	-0.155928	2.0312	0.154099	1
AP003390.1	-3.96867	-1.71794	2.031	0.154119	1
BTBD6P1	-4.16431	-1.75981	2.02921	0.154301	1
SACS	0.205049	5.34976	2.02848	0.154374	1
ABCB4	2.67161	-2.60386	2.0284	0.154383	1
LINC00622	2.67161	-2.62989	2.0284	0.154383	1
EDNRA	2.67161	-2.62989	2.0284	0.154383	1
AC067931.2	2.67161	-2.62989	2.0284	0.154383	1
AL132657.1	2.67161	-2.62989	2.0284	0.154383	1
AC092757.3	-4.25943	-1.78941	2.02784	0.15444	1
AC010623.1	-4.36818	-1.8191	2.02718	0.154507	1
RNF111	-0.301382	4.01326	2.02665	0.15456	1
TNFAIP8	0.248479	4.59094	2.02655	0.154571	1
ZMYM4	-0.247901	4.72624	2.02509	0.154719	1
AC021087.1	2.99992	-1.55325	2.02466	0.154764	1
ACYP1	0.305731	3.85534	2.02397	0.154834	1
MIR4449	-4.25802	-1.79104	2.02369	0.154862	1
XKR8	0.26501	4.34431	2.02335	0.154897	1
PTOV1	-0.172683	6.43676	2.02091	0.155146	1
PHBP10	2.18154	-2.24387	2.02056	0.155181	1
EIF3A	0.151941	7.59701	2.01834	0.155409	1
AC013403.2	-3.62996	-1.63266	2.0183	0.155413	1
RNVU1-25	-4.01939	-1.73611	2.0183	0.155413	1
TUBB8P8	3.08404	-1.58956	2.01801	0.155443	1
TMEM251	-0.39831	3.22396	2.01762	0.155483	1
C11orf68	-0.214963	5.23262	2.01718	0.155528	1
RNU7-18P	-4.61336	-1.8798	2.01694	0.155552	1
EMP3	-0.155009	7.5934	2.016	0.155649	1
RPS15AP10	-3.68358	-1.65353	2.01559	0.155691	1
SMYD5	-0.226335	5.03143	2.01542	0.155708	1
LIPA	-0.172017	6.4609	2.01493	0.155758	1
AP003065.2	-4.58473	-1.8748	2.01484	0.155767	1
AC110015.1	-4.72243	-1.90237	2.013	0.155956	1
PBRM1	-0.189181	5.89528	2.01261	0.155996	1
AL139234.1	-3.763	-1.67528	2.01257	0.156001	1
ADGRF4	-1.40597	0.573667	2.01246	0.156012	1
ACE	-4.37753	-1.83024	2.01239	0.15602	1
TVP23A	-3.84083	-1.32423	2.01208	0.156051	1
ZNF132	-3.69401	-1.27998	2.01051	0.156213	1
ZYG11B	-0.253985	4.63212	2.00972	0.156295	1
AC084871.4	-3.98059	-1.73177	2.0092	0.156348	1
FHP1	-3.93693	-1.72224	2.0077	0.156502	1
AC243654.3	3.95239	-2.2589	2.00742	0.156531	1
AL591623.1	3.74692	-2.10738	2.00664	0.156612	1
SHBG	-3.79315	-1.6887	2.00646	0.15663	1
AL020996.1	3.04185	-1.58714	2.00601	0.156677	1
MARK4	0.405998	2.97125	2.0059	0.156688	1
CDRT15P1	-3.03892	-0.914606	2.00546	0.156734	1
OVOL3	-4.70792	-1.9034	2.00531	0.15675	1
Z82215.1	-3.8368	-1.69915	2.00507	0.156774	1
AC009229.4	-4.03729	-1.746	2.00474	0.156808	1
ARL14EP	-0.254332	4.63078	2.00448	0.156835	1
IFNAR1	0.221799	4.98339	2.00437	0.156846	1
UNC5B-AS1	-4.4756	-1.85774	2.00379	0.156907	1
ATP23	0.410687	2.92296	2.00374	0.156912	1
GJB4	-4.66408	-1.8962	2.00335	0.156952	1
AC084024.4	-3.03484	-0.917828	2.00292	0.156997	1
Z99716.2	-4.19822	-1.78814	2.00255	0.157035	1
AL117336.2	0.811397	1.42565	2.00209	0.157083	1
BCAR3	-0.155051	7.52339	2.0012	0.157175	1
SNHG1	0.166265	6.53533	2.0011	0.157185	1
CCBE1	0.199644	5.46405	2.00047	0.15725	1
STK32B	-4.63326	-1.89205	2.00043	0.157254	1
ACTA2-AS1	-4.4991	-1.86475	2.00003	0.157296	1
TMED2-DT	-1.46273	0.489075	1.99917	0.157386	1
NMNAT3	-2.38662	-0.476842	1.99914	0.157388	1
LINC02765	-4.40035	-1.84389	1.9975	0.157558	1
AL109918.1	-1.14682	1.00937	1.99701	0.15761	1
AKT3-IT1	-4.03055	-1.7478	1.99682	0.15763	1
OTULIN	-0.275112	4.32727	1.99525	0.157793	1
NDRG3	-0.176533	6.20383	1.99432	0.15789	1
GRIP2	-4.12549	-1.77152	1.99398	0.157926	1
KRT8P12	0.596853	2.08468	1.9938	0.157944	1
CCDC159	-0.773165	1.72802	1.99359	0.157966	1
C5	-0.889099	1.46106	1.99339	0.157987	1
AC134981.1	-4.64905	-1.89863	1.99308	0.158019	1
MTOR	-0.245394	4.73478	1.99287	0.158041	1
GTF2IP4	-0.382292	3.32044	1.99278	0.15805	1
AC096757.1	-4.14936	-1.77965	1.99257	0.158072	1
LINC02569	-4.0821	-1.75995	1.99254	0.158075	1
C18orf32	0.858546	1.29772	1.99124	0.158212	1
AC009153.1	-4.16687	-1.78617	1.99077	0.15826	1
AC010618.3	-0.493923	2.66373	1.9892	0.158425	1
ST20-MTHFS	-3.28719	-1.52206	1.98891	0.158454	1
AC092794.1	-4.45089	-1.86054	1.98845	0.158503	1
LINC01116	0.4733	2.61381	1.9881	0.15854	1
LAMA5-AS1	2.0091	-0.727618	1.98742	0.15861	1
AC003093.1	-4.33072	-1.83331	1.98712	0.158642	1
IPO7P1	3.76306	-2.19149	1.98711	0.158643	1
AC130814.1	-4.42233	-1.85517	1.98669	0.158687	1
AC096861.2	-3.37745	-1.56571	1.98613	0.158746	1
SLC6A11	-1.21592	0.85965	1.98561	0.1588	1
TIMP2	0.203169	5.34389	1.98492	0.158873	1
AL512310.7	-3.81826	-1.70603	1.98467	0.158899	1
CDC34	0.192846	5.62755	1.98414	0.158955	1
CDHR4	-4.59556	-1.89314	1.9839	0.158981	1
SUN2	0.17572	6.09964	1.98261	0.159116	1
UBE2D3P2	-4.00675	-1.74976	1.98228	0.15915	1
RNU2-63P	-4.14991	-1.78797	1.98194	0.159186	1
AC104109.2	-2.05055	-0.190079	1.98132	0.159251	1
MIR4482	-4.48438	-1.87172	1.98095	0.159291	1
PRRT1	-4.22462	-1.80995	1.98079	0.159307	1
CKS1BP1	-2.31584	-0.415281	1.98027	0.159362	1
MED27	0.28004	4.07511	1.97973	0.159419	1
ZNF880	0.641308	1.89959	1.97888	0.159508	1
MGAT1	0.150014	7.65118	1.97861	0.159537	1
AC124852.1	0.486949	2.54298	1.9775	0.159654	1
AC000120.2	-4.53499	-1.88438	1.97673	0.159735	1
MTFMT	-0.223674	5.02889	1.97635	0.159775	1
CLTRN	2.98411	-1.5542	1.97613	0.159799	1
CCDC113	0.585067	2.13052	1.97484	0.159935	1
CTSO	0.456011	2.68573	1.97441	0.159981	1
OST4	-0.164651	6.79578	1.9736	0.160067	1
AC078785.2	-4.44756	-1.86789	1.97356	0.160071	1
TBL2	0.18482	5.83718	1.97269	0.160162	1
AC084024.2	-4.5583	-1.89129	1.97256	0.160176	1
NEB	1.2199	0.468669	1.97146	0.160293	1
RGP1	-0.309542	3.90405	1.97122	0.160318	1
AC099661.1	-4.56037	-1.8927	1.97108	0.160333	1
AC004816.1	-0.453076	2.82096	1.97091	0.160352	1
ETV2	-1.60511	0.298408	1.97079	0.160364	1
AC126124.2	3.64046	-2.08947	1.97038	0.160408	1
EPN2-AS1	3.41352	-1.83696	1.96982	0.160467	1
GPR37L1	-3.7069	-1.68418	1.9693	0.160523	1
FAN1	-0.310642	3.89672	1.96846	0.160611	1
GIPC2	-4.44483	-1.87026	1.96823	0.160636	1
GLUD1	-0.151322	7.81545	1.9682	0.160639	1
KLHL41	-4.39659	-1.85924	1.9679	0.160671	1
SLC28A1	-4.40754	-1.86267	1.96758	0.160705	1
MAFF	0.184988	5.82719	1.96749	0.160715	1
AP000763.2	-1.27534	0.751701	1.96668	0.1608	1
PAOX	-3.67904	-1.67908	1.96666	0.160802	1
COX20P2	-4.41301	-1.86401	1.96659	0.160811	1
AL050309.1	-4.6575	-1.91307	1.96644	0.160826	1
MRPL44	0.189057	5.70528	1.96555	0.160921	1
JUN	-0.245028	4.72282	1.96518	0.160961	1
AC005519.1	-4.289	-1.83635	1.96511	0.160968	1
AC073857.1	0.803668	1.42798	1.96485	0.160995	1
RAB17	-0.306294	3.9199	1.96484	0.160997	1
EXTL1	3.00192	-1.59295	1.96465	0.161017	1
AC020779.1	-4.39192	-1.8607	1.96415	0.16107	1
BRMS1L	-0.287551	4.10902	1.96325	0.161166	1
NPTXR	1.94939	-0.671108	1.96321	0.161171	1
AC087645.2	-4.34869	-1.85177	1.96306	0.161186	1
HIC1	-3.80681	-1.7144	1.96255	0.161241	1
LEMD1	-4.25009	-1.82823	1.96249	0.161247	1
SNX11	-0.266623	4.41133	1.96194	0.161306	1
HNRNPA1P38	-4.20717	-1.81689	1.96164	0.161338	1
LARP1B	-0.278173	4.2518	1.96138	0.161366	1
SCARA5	-4.51264	-1.8884	1.96134	0.161371	1
EIF4BP6	0.562142	2.21254	1.96093	0.161414	1
TNNI1	-3.72723	-1.69429	1.96073	0.161435	1
RNF215	-0.359737	3.4861	1.96039	0.161471	1
AC005005.3	-4.51234	-1.88859	1.96025	0.161487	1
ADGRG6	-0.303794	3.94216	1.96011	0.161501	1
AC010300.1	3.49821	-2.01763	1.95968	0.161548	1
AL451085.3	-3.11404	-1.46592	1.95923	0.161596	1
RNU6-807P	3.07855	-1.99048	1.95916	0.161603	1
AL357568.1	3.36583	-1.76711	1.95829	0.161696	1
AL603839.4	-4.30296	-1.84306	1.95812	0.161715	1
PPATP1	2.68473	-1.37852	1.95794	0.161734	1
AC023232.1	-4.40353	-1.86758	1.95654	0.161883	1
SIN3B	-0.214055	5.16653	1.95647	0.161891	1
CCND2	-0.66813	2.01451	1.95574	0.16197	1
JUNB	0.163588	6.5858	1.95506	0.162043	1
ZNF30	-0.630589	2.14071	1.95438	0.162116	1
AL020995.2	-4.74295	-1.93339	1.95414	0.162141	1
AL136531.3	-3.50466	-1.63382	1.95368	0.16219	1
ABHD13	-0.294519	4.01494	1.95359	0.162201	1
AL021707.6	-4.31735	-1.85006	1.95346	0.162215	1
ZNRD2	-0.211979	5.21002	1.95239	0.162329	1
AC131235.3	-4.14441	-1.80611	1.9515	0.162426	1
IL17C	-4.26311	-1.8383	1.95116	0.162462	1
H2BC12	-0.383369	3.27577	1.95026	0.162559	1
AC123768.2	-4.5362	-1.89838	1.95012	0.162574	1
SPATA41	3.37751	-1.80255	1.94927	0.162666	1
GOLGA6L10	-2.80815	-0.811142	1.94869	0.162728	1
ATR	-0.226272	4.97697	1.94839	0.16276	1
CSGALNACT2	0.247815	4.53806	1.94813	0.162789	1
EDRF1-AS1	-2.34505	-0.476903	1.94736	0.162871	1
TTC32	-0.482012	2.69918	1.94724	0.162884	1
SMIM10L1	-0.218356	5.08866	1.94718	0.162891	1
SLC6A17	-4.63552	-1.91852	1.94696	0.162914	1
HELZ	-0.241812	4.7404	1.94686	0.162925	1
CEACAM19	-1.34344	0.629826	1.9462	0.162997	1
Z98745.2	-3.76838	-1.71349	1.94617	0.163	1
AGGF1	-0.276433	4.25302	1.94475	0.163154	1
TTC27	0.203119	5.28142	1.94449	0.163182	1
THRAP3P1	-4.48666	-1.89156	1.9443	0.163202	1
HMGB1P1	0.57528	2.15146	1.94418	0.163215	1
NSMCE1-DT	-2.71368	-0.740494	1.94368	0.16327	1
MT1X	0.167427	6.31499	1.94352	0.163286	1
FCRLB	0.617544	1.97598	1.94129	0.163528	1
ACSS3	-2.84214	-0.838247	1.94106	0.163554	1
MMP28	-0.4003	3.13037	1.94084	0.163577	1
MMP24	-4.04038	-1.78359	1.94071	0.163591	1
URM1	-0.165111	6.6756	1.93957	0.163715	1
RN7SKP12	3.35344	-2.00902	1.93829	0.163854	1
ITPKC	0.241798	4.61725	1.9375	0.163941	1
CSF1R	-0.96062	1.2933	1.93711	0.163983	1
RPL6P6	-4.31466	-1.85873	1.93591	0.164114	1
EEF2KMT	-0.251483	4.59837	1.93542	0.164167	1
TAS2R19	-4.21987	-1.83779	1.93386	0.164337	1
RBM15-AS1	-1.61222	0.271049	1.9336	0.164365	1
RNU6-319P	-4.40526	-1.88066	1.93349	0.164377	1
NDRG1	0.261842	4.31415	1.93274	0.164458	1
CD79A	-4.18036	-1.82869	1.93253	0.164482	1
B4GALT5	0.210055	5.1084	1.93227	0.16451	1
AL121790.1	2.34165	-2.37062	1.93203	0.164537	1
TIMM8A	0.292349	3.91372	1.93196	0.164544	1
AL138789.1	0.643918	1.86118	1.93166	0.164576	1
ATF4	0.148417	7.61748	1.93093	0.164657	1
ACTR10	0.164313	6.47437	1.93054	0.164699	1
AC007953.2	-3.49904	-1.64356	1.9303	0.164725	1
SLC25A33	-0.306282	3.8924	1.93029	0.164726	1
PACSIN3	0.172308	6.1301	1.93028	0.164728	1
AC007552.2	-4.00217	-1.77935	1.9298	0.164781	1
SFT2D2	-0.201834	5.44994	1.92956	0.164806	1
FZD10-AS1	-4.04386	-1.79235	1.92902	0.164866	1
AL035071.2	-4.29816	-1.85958	1.92899	0.164869	1
AL365217.1	-4.31762	-1.86404	1.92833	0.164942	1
AC091982.3	-1.14057	0.962361	1.92633	0.16516	1
ZNF324B	0.656976	1.80379	1.92604	0.165192	1
RNU6-136P	-4.43102	-1.89038	1.92563	0.165237	1
AC097532.2	-4.13832	-1.82142	1.92549	0.165253	1
RAPGEFL1	0.517471	2.38075	1.92517	0.165288	1
VPS18	0.204431	5.21563	1.92509	0.165297	1
AL049552.2	-4.11098	-1.81501	1.92507	0.165299	1
AC004596.1	-3.50424	-1.65124	1.92493	0.165314	1
ESRRG	-4.46143	-1.89729	1.92409	0.165406	1
AP002498.1	-4.57499	-1.91884	1.92405	0.165411	1
POMZP3	0.817321	1.36976	1.92349	0.165472	1
EIF3LP1	2.01974	-0.777069	1.92346	0.165476	1
AL512633.1	-3.62913	-1.6881	1.92308	0.165518	1
LINC01341	-4.17788	-1.83241	1.92307	0.165518	1
AL035446.1	-3.72016	-1.71272	1.92295	0.165532	1
AC061975.8	-3.86601	-1.74752	1.92268	0.165562	1
AC005740.1	-3.90336	-1.7559	1.92172	0.165668	1
PIBF1	-0.347895	3.54313	1.92149	0.165692	1
ANKRD33B	0.946179	1.05235	1.92109	0.165737	1
ARHGAP4	-4.14323	-1.82585	1.92049	0.165803	1
EIF5A2	0.302179	3.81406	1.91957	0.165904	1
C10orf113	-3.77425	-1.72818	1.919	0.165967	1
HSPA13	0.203417	5.2418	1.91854	0.166017	1
MBOAT1	0.278557	4.04369	1.91851	0.166021	1
TEAD4	0.194439	5.4897	1.91791	0.166087	1
HNRNPA1P59	1.55322	-0.139443	1.91695	0.166194	1
AVIL	1.54586	-0.128984	1.91691	0.166198	1
AC125494.1	-4.15229	-1.83105	1.91682	0.166208	1
AC108047.1	-1.34751	0.602507	1.91595	0.166303	1
DNTTIP1	0.196001	5.43696	1.91562	0.16634	1
SLC25A6P2	-4.11534	-1.82254	1.91519	0.166388	1
YIF1B	0.176085	5.9967	1.91504	0.166405	1
AL359962.3	3.78467	-1.99891	1.91479	0.166432	1
STARD3NL	0.18569	5.72616	1.9146	0.166454	1
TAS2R4	-3.14623	-1.04932	1.91419	0.166498	1
TRIM59	0.222156	4.89394	1.91398	0.166521	1
POP5	-0.203336	5.38724	1.91373	0.16655	1
AP001011.2	-4.31376	-1.87136	1.91339	0.166587	1
SMIM22	-4.46962	-1.90427	1.91324	0.166604	1
RNA5SP364	-4.40029	-1.89052	1.91261	0.166673	1
AP001094.2	-3.63071	-1.29769	1.91238	0.166699	1
ARHGEF4	-0.348241	3.5325	1.91128	0.166821	1
MTMR9LP	-0.906237	1.38796	1.91122	0.166828	1
BCL2L2	0.282119	4.00889	1.91071	0.166884	1
SIRT7	0.201263	5.2792	1.91029	0.166931	1
PPP1R15A	0.253401	4.42647	1.90965	0.167002	1
FOCAD	-0.268731	4.32913	1.90937	0.167033	1
AL137003.1	-4.13573	-1.83172	1.90916	0.167056	1
MBD3	0.187269	5.67883	1.90856	0.167123	1
YPEL5P2	-4.35636	-1.88485	1.90642	0.167362	1
POM121L9P	-2.45314	-0.594175	1.90622	0.167383	1
AANAT	2.77571	-1.44745	1.90601	0.167407	1
LTN1	-0.246696	4.64285	1.9057	0.167442	1
AC007405.2	-2.80987	-0.842195	1.90507	0.167512	1
IMPACT	0.196011	5.41807	1.90465	0.167559	1
AL049872.1	-3.87947	-1.75845	1.90461	0.167563	1
POP1	-0.193875	5.6305	1.90454	0.167571	1
AC023509.6	-4.25127	-1.86277	1.90366	0.167669	1
SLC4A8	1.94016	-0.696801	1.90356	0.16768	1
AC009511.2	-4.65779	-1.94269	1.90312	0.167729	1
EXT1	0.172854	6.07967	1.90305	0.167738	1
KRT8P45	-1.68071	0.16118	1.90297	0.167747	1
MIR2467	-4.37581	-1.89067	1.90286	0.167758	1
RNF103	0.289428	3.92308	1.90281	0.167764	1
RSPO2	-4.14135	-1.83751	1.90196	0.167859	1
SPAG16	0.348492	3.37163	1.90033	0.168041	1
TCAF1	0.244051	4.54986	1.90015	0.168061	1
DGKA	-0.182513	5.93031	1.89961	0.168121	1
TYMSOS	1.07831	0.734688	1.89944	0.168142	1
ANKRD18A	0.359201	3.2911	1.89865	0.168229	1
KRT18P55	3.89917	-2.21699	1.8985	0.168246	1
CFAP300	0.599799	2.01716	1.89787	0.168317	1
RIOK3	-0.212295	5.13661	1.89777	0.168328	1
AC034102.6	-4.27943	-1.87235	1.89773	0.168333	1
AL355990.2	1.60369	-1.83239	1.8969	0.168426	1
AC016769.2	-4.40281	-1.90014	1.89587	0.168542	1
CGGBP1	-0.177498	6.0579	1.89582	0.168546	1
TBC1D30	0.646678	1.82418	1.89565	0.168566	1
LINC02730	-4.15214	-1.8444	1.89516	0.168621	1
CDIPTOSP	-3.9712	-1.79309	1.89505	0.168633	1
AC116903.2	-3.55478	-1.68308	1.89502	0.168636	1
SPSB4	-4.0458	-1.81578	1.89491	0.168649	1
CDKN1A	-0.151135	7.48277	1.894	0.168752	1
ARHGAP18	-0.197682	5.50692	1.89237	0.168935	1
COCH	-1.43452	0.485041	1.89231	0.168942	1
AC011510.1	-4.44244	-1.91001	1.89204	0.168972	1
SURF1	-0.224106	4.94977	1.89179	0.169	1
ZDHHC9	-0.201916	5.39188	1.89152	0.169031	1
HNRNPKP4	-0.397708	3.10802	1.89048	0.169148	1
PKNOX2	-3.89766	-1.77421	1.89041	0.169156	1
NAA16	0.303365	3.7813	1.89015	0.169185	1
AC021491.4	-4.24543	-1.86968	1.89014	0.169186	1
CYB561D1	-0.494437	2.61493	1.88997	0.169205	1
TBC1D15	-0.299672	3.93144	1.88884	0.169333	1
RAB35	0.178394	5.90408	1.88855	0.169365	1
AC092368.3	-1.98164	-0.176854	1.88841	0.169382	1
RPTOR	0.279377	4.01816	1.88836	0.169387	1
EEF1A1P4	0.418447	2.81947	1.88827	0.169398	1
MTMR4	0.226914	4.80006	1.88823	0.169402	1
RWDD2B	0.248254	4.46669	1.88772	0.16946	1
APTX	-0.194932	5.57587	1.88754	0.16948	1
DEAF1	-0.181574	5.93761	1.88675	0.169569	1
CYBA	-4.14784	-1.84869	1.88665	0.16958	1
MBD1	-0.171406	6.2175	1.88664	0.169581	1
VRK1	0.199695	5.29686	1.88619	0.169632	1
ERN1	-0.507132	2.55418	1.88607	0.169646	1
AL390955.2	-3.97805	-1.80274	1.88557	0.169702	1
TNFRSF19	-3.94748	-1.79166	1.88531	0.169732	1
AL035425.1	-4.06475	-1.82711	1.88521	0.169743	1
RHOQ	-0.608201	2.17553	1.88488	0.16978	1
AC009902.3	2.34159	-2.47836	1.88424	0.169853	1
SPATA5	0.341132	3.43306	1.88386	0.169896	1
NEIL3	0.228631	4.77247	1.8833	0.169959	1
AL161932.1	-4.3122	-1.88798	1.88284	0.170011	1
AC092821.2	-3.08979	-1.50313	1.88279	0.170017	1
PHF13	-0.252419	4.53132	1.8824	0.170062	1
TTC38	-0.22014	5.00388	1.88237	0.170065	1
AC098827.1	-3.99658	-1.8106	1.88219	0.170085	1
LINC02362	-3.94296	-1.79406	1.88216	0.170089	1
SETP4	3.44214	-2.17455	1.88156	0.170157	1
HNRNPA0	0.148128	7.43224	1.88141	0.170174	1
LINC01556	-4.23962	-1.87364	1.8812	0.170197	1
GALT	-0.247381	4.60696	1.88096	0.170226	1
BCKDHA	2.2533	-1.08335	1.88037	0.170292	1
GMCL2	-4.35382	-1.89841	1.88001	0.170333	1
AL450338.2	-4.3988	-1.90752	1.87972	0.170366	1
PPIAP13	2.87334	-1.51941	1.87945	0.170397	1
NUP153	0.230442	4.74453	1.87867	0.170485	1
AL139353.3	-3.15443	-1.06331	1.87865	0.170487	1
AC005856.1	-4.45979	-1.92004	1.87865	0.170487	1
PSMC1P8	-3.94528	-1.79701	1.87841	0.170515	1
MT-TN	-0.383016	3.21282	1.8777	0.170596	1
TSPAN10	1.05182	0.779907	1.87692	0.170685	1
RAP2C	0.229567	4.75307	1.87684	0.170694	1
FAUP1	-0.390054	3.16599	1.87659	0.170722	1
MYADM-AS1	-4.08515	-1.83878	1.87653	0.170729	1
FRG1CP	0.511834	2.37844	1.87615	0.170772	1
TRIM33	-0.209936	5.15336	1.87441	0.170971	1
LRTOMT	-0.743006	1.72679	1.87397	0.171021	1
ENTPD2	-0.236886	4.74425	1.87202	0.171244	1
XRCC6P2	-0.397418	3.1103	1.8719	0.171258	1
NUTF2P7	3.44522	-1.86545	1.87167	0.171284	1
FUT7	4.18654	-2.25596	1.87154	0.171299	1
SMKR1	0.815494	1.34411	1.87139	0.171315	1
RBM19	0.214365	4.98782	1.87136	0.171319	1
AL021154.1	-4.07185	-1.83868	1.871	0.17136	1
AL365229.1	-3.96776	-1.80965	1.87047	0.171421	1
AP002336.1	-2.99746	-0.978651	1.8702	0.171452	1
RPUSD4	-0.178516	5.99125	1.86926	0.17156	1
P2RY6	2.23048	-1.03272	1.86915	0.171573	1
MED25	0.258002	4.30791	1.86851	0.171646	1
PIK3IP1-AS1	-3.8993	-1.79058	1.86762	0.171748	1
