## Supplemental Table 3 for "High Throughput Transcriptomics to Understand Chemical Drivers of Aggressive Breast Cancer Subtypes" (part 54 of 121)

### Sheet: BPS_2.5uM vs. Ctl (continued)
genes	logFC	logCPM	LR	PValue	FDR
RPS27AP16	-0.226168	4.90132	1.86722	0.171794	1
CUEDC1	-0.277002	4.16664	1.86692	0.171828	1
C3orf67	0.668725	1.74515	1.86649	0.171878	1
MAN1B1-DT	-0.923573	1.34902	1.86606	0.171927	1
CBR3-AS1	1.41062	0.074438	1.86602	0.171932	1
AP005482.4	-4.3212	-1.89952	1.86557	0.171983	1
GPR176	0.700961	1.64897	1.86503	0.172046	1
RNU7-134P	-4.19635	-1.87344	1.86399	0.172165	1
TBC1D17	-0.234143	4.77648	1.86394	0.172171	1
AGO3	-0.269615	4.27285	1.86344	0.172228	1
RPS19	-0.135919	10.0043	1.86222	0.172369	1
C2orf42	0.363632	3.20736	1.86202	0.172392	1
AC022973.4	-4.13669	-1.86032	1.8616	0.172441	1
TMEM18	-0.197683	5.46565	1.86134	0.17247	1
CCDC66	0.320573	3.59158	1.86062	0.172554	1
AC019070.1	-4.38046	-1.91477	1.85994	0.172632	1
TCEAL3	0.287497	3.90735	1.85923	0.172713	1
NAGLU	0.224618	4.80427	1.8591	0.172729	1
ZNF554	-0.873361	1.43291	1.85897	0.172743	1
POLR2I	0.22725	4.76615	1.8589	0.172752	1
PPAN	0.446411	2.67011	1.85878	0.172765	1
CDCP1	0.15307	7.00138	1.8587	0.172775	1
AL442067.2	-4.17136	-1.87154	1.85784	0.172874	1
SLC48A1	-0.213865	5.07787	1.85783	0.172875	1
PCDHB16	2.13689	-0.930935	1.85767	0.172894	1
AC004158.1	-4.09369	-1.85275	1.85752	0.172912	1
AC012186.3	-3.4922	-1.68731	1.85711	0.172959	1
AC053503.1	-4.11687	-1.85891	1.85706	0.172965	1
HIGD2A	-0.160887	6.71079	1.85626	0.173057	1
AC084757.2	-3.82707	-1.77535	1.855	0.173203	1
ING3	-0.328185	3.65981	1.85474	0.173233	1
AC087276.1	-4.07685	-1.85092	1.85417	0.173299	1
SLC22A14	-4.01676	-1.8354	1.85372	0.173352	1
RFX2	-0.437625	2.82492	1.85355	0.173371	1
MIA2	-0.230988	4.81256	1.85324	0.173407	1
IP6K1	-0.183952	5.827	1.85272	0.173467	1
KLHL4	-0.437001	2.83147	1.85254	0.173488	1
AC020978.7	-2.61618	-0.742918	1.85204	0.173546	1
AL158211.5	-4.15517	-1.87059	1.85196	0.173556	1
ZKSCAN4	-0.501789	2.56363	1.85143	0.173617	1
POLR1E	-0.2088	5.14748	1.8513	0.173632	1
AL080243.4	-0.35039	3.46252	1.85115	0.17365	1
AC007220.2	-3.66068	-1.73554	1.85102	0.173665	1
GRK7	-4.00409	-1.83287	1.85095	0.173673	1
GRIA4	-4.58355	-1.95538	1.84944	0.173849	1
AL365181.1	-3.83285	-1.78383	1.84877	0.173927	1
ARL15	-0.695688	1.83563	1.84845	0.173964	1
MIR16-1	-3.87092	-1.79674	1.84763	0.17406	1
ADO	-0.230419	4.8216	1.84728	0.1741	1
AC068533.3	-4.4572	-1.93495	1.84717	0.174113	1
SLC39A10	-0.219265	4.98983	1.84647	0.174195	1
PRRX2-AS1	-3.69124	-1.74471	1.84639	0.174204	1
TOPORS	0.209737	5.03382	1.84613	0.174234	1
ADSL	-0.779784	1.62992	1.84603	0.174245	1
METTL4	-0.300097	3.90625	1.84576	0.174278	1
SLC47A1	0.646971	1.79799	1.84574	0.17428	1
AL117344.2	-4.07715	-1.85466	1.84572	0.174282	1
CLTC	-0.160944	6.68542	1.84465	0.174407	1
UQCR11	-0.200318	5.36501	1.84455	0.174419	1
SNX27	0.165537	6.21617	1.84437	0.174439	1
LARP4P	-4.08538	-1.8588	1.84401	0.174482	1
AC060766.4	-2.86042	-1.43505	1.84368	0.174521	1
MIR6730	-4.62387	-1.96443	1.84336	0.174558	1
VANGL2	-3.89338	-1.80743	1.84208	0.174707	1
RAPGEF5	-0.79408	1.60327	1.84168	0.174754	1
CGA	-4.62089	-1.9648	1.84152	0.174773	1
TP53RK	-0.200958	5.33916	1.84128	0.174801	1
HCLS1	-4.17029	-1.88017	1.84118	0.174812	1
ATP6V0CP4	-3.98277	-1.83406	1.84067	0.174872	1
RPL22P2	-0.725444	1.75298	1.84041	0.174902	1
PRPF38AP2	-3.92151	-1.81684	1.84041	0.174903	1
ENTPD1-AS1	-0.66334	1.95987	1.84036	0.174909	1
PTMAP5	-0.378451	3.2212	1.84028	0.174918	1
TSR3	0.15882	6.58076	1.84025	0.174922	1
CA8	0.859354	1.22292	1.84008	0.174942	1
POLI	-0.350184	3.46381	1.84005	0.174945	1
TMEM35B	2.09501	-0.891556	1.83999	0.174952	1
TVP23CP2	-4.41179	-1.9302	1.83981	0.174973	1
SOCS4	0.346053	3.34327	1.83977	0.174977	1
AC010615.1	-4.19379	-1.88726	1.83964	0.174994	1
LINC00893	2.92596	-1.57503	1.8383	0.17515	1
SNRNP35	-0.274934	4.15967	1.83811	0.175172	1
AC114495.2	-1.24778	0.717283	1.83652	0.17536	1
PRKAA1	-0.214809	5.04688	1.83647	0.175365	1
STPG2	-3.36128	-1.65798	1.83585	0.175438	1
DHRS11	-0.291577	3.96351	1.83573	0.175452	1
TUBGCP2	-0.159221	6.76039	1.83563	0.175464	1
AC012618.1	2.10821	-0.912091	1.83526	0.175507	1
AL359091.4	-3.63708	-1.73849	1.8346	0.175585	1
CCNQP3	-3.69743	-1.75125	1.83424	0.175628	1
AL353593.2	3.48002	-1.96004	1.83403	0.175652	1
CS	-0.144835	7.97206	1.83337	0.17573	1
CCDC22	0.233818	4.64354	1.83291	0.175785	1
AC005837.1	-4.08258	-1.86484	1.83195	0.175898	1
AC074138.1	-3.93488	-1.82672	1.83163	0.175935	1
FBXO8	0.308843	3.68015	1.83098	0.176011	1
SEL1L3	0.204635	5.10437	1.83028	0.176095	1
AC009630.2	3.9915	-2.22232	1.83006	0.17612	1
VMP1	0.142973	7.82965	1.82981	0.17615	1
LINC00160	2.17956	-2.36358	1.82905	0.17624	1
PTP4A2P1	-2.91944	-0.948187	1.82889	0.176259	1
AC091057.2	1.34281	0.165455	1.82873	0.176277	1
SNORA46	-4.17047	-1.88854	1.82831	0.176327	1
RN7SL277P	2.34152	-2.63714	1.82808	0.176354	1
AL591846.1	2.34152	-2.63714	1.82808	0.176354	1
AC005351.1	2.34152	-2.61772	1.82808	0.176354	1
AL031577.1	2.34152	-2.63714	1.82808	0.176354	1
KNOP1P4	2.34152	-2.63714	1.82808	0.176354	1
AL049792.1	2.34152	-2.63714	1.82808	0.176354	1
CERNA3	2.34152	-2.63714	1.82808	0.176354	1
DNAJB5-DT	2.34152	-2.63714	1.82808	0.176354	1
AL606469.1	2.34152	-2.63714	1.82808	0.176354	1
SLC24A3	2.34152	-2.63714	1.82808	0.176354	1
FCGR2A	3.53435	-1.9447	1.828	0.176364	1
TSGA10	-0.60302	2.16732	1.82785	0.176381	1
RPL34P31	-4.53207	-1.95724	1.82748	0.176425	1
LINC02728	-4.00019	-1.84799	1.82632	0.176563	1
APOL6	0.291029	3.84684	1.82617	0.17658	1
AC007285.2	-4.02523	-1.855	1.82553	0.176656	1
PEX3	-0.237732	4.69174	1.82545	0.176666	1
ZFAND2A	-0.387484	3.13471	1.82511	0.176706	1
EIF1AD	0.212852	4.96392	1.82445	0.176784	1
AC114730.3	2.17951	-2.37622	1.82412	0.176824	1
AC242842.3	2.17951	-2.37768	1.82355	0.176892	1
POLR2J2	-0.987169	1.19837	1.82236	0.177033	1
ZNHIT1	0.152141	6.95626	1.82065	0.177236	1
AC012254.4	-3.28785	-1.64218	1.82065	0.177237	1
LNCAROD	-0.412054	2.93669	1.82019	0.17729	1
BDH2P1	-3.90541	-1.82698	1.81846	0.177496	1
LNC-LBCS	-3.70497	-1.7617	1.81831	0.177514	1
RNA5SP37	-4.06894	-1.87035	1.81757	0.177603	1
UAP1	0.143212	7.73163	1.81755	0.177605	1
AL023806.4	-4.34045	-1.92887	1.81708	0.177661	1
MON2	-0.319934	3.69304	1.81689	0.177684	1
AL359643.2	-4.05993	-1.86953	1.81681	0.177693	1
RDH10	0.376308	3.04497	1.8161	0.177778	1
AC119673.3	-3.50576	-1.71318	1.81535	0.177867	1
AC011815.3	2.17942	-2.39954	1.81485	0.177927	1
CFL1P2	-1.41622	0.433364	1.81478	0.177936	1
AL139022.1	-3.96157	-1.84572	1.81468	0.177947	1
AC023283.1	-3.17831	-1.60789	1.81448	0.177971	1
FHAD1	-3.97718	-1.84919	1.81433	0.177989	1
AC068669.1	-3.67996	-1.75712	1.81368	0.178067	1
ARRDC2	-0.24435	4.58395	1.81338	0.178104	1
RPS4XP1	-3.15887	-1.11802	1.81259	0.178198	1
MTMR9	0.287755	3.86953	1.81229	0.178233	1
ERMARD	0.245319	4.43713	1.81188	0.178283	1
UBL3	0.217646	4.86952	1.81178	0.178295	1
BEX1	0.902139	1.10277	1.81145	0.178334	1
AL590705.3	-3.60986	-1.33894	1.81127	0.178356	1
TNFRSF12A	0.137516	8.49713	1.81106	0.178381	1
CRISPLD2	-2.41202	-0.61883	1.81044	0.178456	1
RN7SL587P	-4.38346	-1.9402	1.81008	0.178498	1
MYO9A	-0.287913	3.98424	1.80995	0.178514	1
UBE2CP4	3.69408	-2.0958	1.80922	0.178602	1
LINC01940	-4.18745	-1.90293	1.80843	0.178697	1
APCDD1L	1.75084	-0.498399	1.80775	0.178779	1
AC011773.2	-4.32616	-1.9313	1.80648	0.178931	1
LLPH	0.253252	4.30447	1.80642	0.178938	1
HMGN2P46	-0.657907	1.95274	1.80638	0.178943	1
AP001775.1	-3.4933	-1.71571	1.80597	0.178993	1
Z95118.2	-4.51649	-1.9648	1.80558	0.179039	1
AC005614.2	3.5486	-1.96662	1.8055	0.179049	1
LPGAT1	0.178504	5.7887	1.80526	0.179078	1
AC024940.1	-3.51137	-1.72311	1.80435	0.179188	1
S100A8	0.199056	5.17243	1.80383	0.17925	1
NT5DC1	-0.189897	5.59	1.80308	0.17934	1
HACD4	-3.18039	-1.61786	1.80307	0.179342	1
DZIP3	-0.37048	3.25811	1.80288	0.179364	1
TOX4P1	-4.1586	-1.90005	1.8028	0.179375	1
WASHC2C	-0.255523	4.40702	1.80243	0.179419	1
TGFB1	0.171351	5.99152	1.80161	0.179518	1
AC093890.1	-4.18479	-1.90632	1.80149	0.179532	1
AC004801.6	-3.16413	-1.61331	1.79999	0.179714	1
SEPTIN7P1	3.03931	-1.68662	1.79988	0.179727	1
AL136164.3	-1.2463	0.7103	1.79982	0.179735	1
PFN1P8	-2.55647	-0.71395	1.79904	0.179829	1
GGTLC4P	-4.40216	-1.94903	1.79837	0.179909	1
ARL13A	-4.25452	-1.92238	1.79799	0.179956	1
AC068993.1	-4.02601	-1.87358	1.79681	0.180098	1
ITGB4	-0.147141	7.47279	1.79632	0.180158	1
AC012603.1	-3.78336	-1.80663	1.79631	0.180159	1
CCDC137	0.196224	5.264	1.7963	0.180161	1
AC021106.2	-4.48845	-1.96475	1.79615	0.180179	1
AC126768.1	2.42093	-1.25879	1.79484	0.180337	1
PNO1	0.177016	5.81361	1.79414	0.180422	1
AC108471.1	-3.9929	-1.86618	1.79406	0.180432	1
TLL1	-1.24552	0.685671	1.79403	0.180436	1
PXDN	0.17214	5.95782	1.79373	0.180472	1
AC091607.1	-3.42677	-1.70606	1.79197	0.180686	1
TEP1	-0.609963	2.11658	1.79152	0.180741	1
NDUFB2	-0.154366	6.94684	1.7915	0.180744	1
AC098595.1	-3.86909	-1.83572	1.79033	0.180886	1
LINC02373	-4.4671	-1.96409	1.79023	0.180898	1
TNFSF4	-2.61894	-0.763333	1.79022	0.1809	1
FBXL17	0.354264	3.22467	1.78961	0.180973	1
LINC00662	-0.290283	3.94495	1.78946	0.180991	1
AP001625.3	-4.55237	-1.97768	1.78926	0.181016	1
RNU1-72P	-4.46815	-1.9647	1.78925	0.181017	1
AQP9	-3.75024	-1.80201	1.7892	0.181024	1
ALG10	-0.618703	2.0732	1.78861	0.181096	1
CLMAT3	-4.07318	-1.88856	1.78831	0.181132	1
AC023494.1	-4.05001	-1.88376	1.78812	0.181155	1
TLE5	-0.163145	6.38262	1.78775	0.181201	1
AL390198.1	-3.82611	-1.82525	1.78773	0.181203	1
KIF5C	-3.91915	-1.85188	1.78745	0.181237	1
ZNF516-DT	-4.21811	-1.92154	1.78596	0.18142	1
LINC02012	-4.08675	-1.89444	1.78524	0.181507	1
AC098583.1	0.766959	1.42642	1.78521	0.181511	1
OAS3	0.220927	4.79499	1.78516	0.181517	1
RXFP4	-3.7583	-1.80712	1.78497	0.18154	1
RAB2B	-0.619266	2.08243	1.78466	0.181578	1
PFKL	0.148039	7.13583	1.78428	0.181624	1
AL353622.1	-2.6028	-0.78119	1.78403	0.181655	1
ZNF721	0.283303	3.89357	1.78331	0.181744	1
AC010761.3	-3.73077	-1.40109	1.78323	0.181754	1
AL022323.3	-0.880471	1.39089	1.78267	0.181822	1
CASKIN2	0.399366	2.85372	1.7825	0.181843	1
REV3L	-0.248697	4.48614	1.78239	0.181856	1
RPS12P16	-3.72197	-1.79502	1.78224	0.181875	1
AL050341.2	-0.607985	2.13296	1.78136	0.181983	1
HMCN1	2.87724	-1.66694	1.78135	0.181984	1
AL078604.2	-3.94194	-1.86239	1.78117	0.182006	1
LINC02878	-3.69547	-1.78995	1.78114	0.18201	1
ZC3H11A	1.67638	-0.401793	1.78101	0.182025	1
ZNF280D	0.386874	2.94982	1.78082	0.182049	1
ABLIM1	-0.161583	6.46148	1.78078	0.182054	1
NOSTRIN	-1.26232	0.67191	1.7806	0.182076	1
WIPF3	-3.73705	-1.80415	1.77931	0.182234	1
FP671120.7	4.07066	-2.37561	1.77895	0.182278	1
HMGN2P7	-3.79937	-1.8246	1.77861	0.18232	1
PPP1R37	0.376051	3.02485	1.77789	0.182408	1
AC064847.1	-3.80581	-1.8258	1.77789	0.182408	1
ST7L	0.273207	3.98246	1.77726	0.182486	1
CFAP36	0.19573	5.23343	1.77724	0.182489	1
UBE2L5	-4.23555	-1.92898	1.77718	0.182496	1
UNG	0.158302	6.43548	1.777	0.182518	1
ZNF204P	-1.15424	0.850712	1.77674	0.18255	1
ITPKB	-0.316093	3.69702	1.7759	0.182654	1
AC006262.2	-3.99584	-1.87883	1.77542	0.182713	1
AL359762.3	-2.08818	-0.347095	1.77516	0.182744	1
ZDHHC8	0.186148	5.52519	1.77486	0.182782	1
RNU6-652P	-3.27968	-1.67113	1.77482	0.182786	1
EMILIN2	-2.92347	-1.51833	1.77463	0.18281	1
PLOD2	0.138892	8.09945	1.77451	0.182825	1
UNC5A	-3.65436	-1.38156	1.77408	0.182878	1
KLHL30	-4.07296	-1.89791	1.77405	0.182882	1
TPD52L1	-0.20151	5.21653	1.7738	0.182913	1
SMYD4	0.307707	3.64632	1.77339	0.182963	1
IRX1	-0.257157	4.35346	1.77255	0.183067	1
DHDDS	0.21045	4.95094	1.77209	0.183124	1
KAT6B	-0.271155	4.14277	1.77069	0.183297	1
AL162431.1	-4.12529	-1.91046	1.77064	0.183303	1
AL353608.4	-4.05894	-1.89577	1.77027	0.183349	1
GAD1	0.866692	1.16514	1.76994	0.183389	1
NUAK1	0.981101	0.883351	1.7698	0.183406	1
RAI1	0.319719	3.52652	1.76945	0.18345	1
AC137936.1	-2.42735	-0.660043	1.76909	0.183495	1
LINC02437	2.24305	-2.63937	1.76839	0.183582	1
AC092447.9	2.24305	-2.63937	1.76839	0.183582	1
U52112.1	2.24305	-2.63937	1.76839	0.183582	1
AC022400.2	2.24305	-2.63937	1.76839	0.183582	1
BAGE2	2.24305	-2.63937	1.76839	0.183582	1
EYA1	0.692406	1.6234	1.76824	0.1836	1
RPL21P123	-3.07776	-1.07945	1.76807	0.183621	1
AL451074.5	-2.95273	-1.00153	1.76796	0.183634	1
AC018809.1	2.37284	-1.22556	1.76789	0.183644	1
RNVU1-26	-3.93138	-1.86774	1.76757	0.183683	1
MTF2	0.222166	4.75842	1.76661	0.183803	1
AC091152.4	-3.77025	-1.82127	1.7664	0.183828	1
SLC35E1P1	-3.8047	-1.83442	1.76584	0.183897	1
FAM171B	0.347742	3.26427	1.76582	0.1839	1
TCF7L2	-0.23845	4.61344	1.76531	0.183963	1
THBS4	3.29136	-1.90302	1.76479	0.184028	1
AC034111.2	-3.15719	-1.63402	1.76453	0.18406	1
SNX33	0.280082	3.90679	1.76404	0.184121	1
NPL	0.723057	1.53805	1.76352	0.184186	1
RASA2	0.293767	3.77221	1.76331	0.184213	1
C12orf45	0.229204	4.64179	1.76286	0.184268	1
EHD4	0.172905	5.88619	1.76275	0.184282	1
MRPS18A	0.210915	4.93543	1.76267	0.184292	1
AC103923.1	-3.6957	-1.80393	1.76263	0.184297	1
TRMT2B	-0.265173	4.21747	1.7626	0.1843	1
AC108210.1	-4.01889	-1.89205	1.76244	0.184321	1
LAMTOR5	-0.157365	6.666	1.76134	0.184457	1
ISLR2	-3.68998	-1.80338	1.76093	0.184509	1
MALSU1	-0.190928	5.5019	1.76058	0.184552	1
AGAP5	-3.82478	-1.84332	1.75993	0.184633	1
HAUS4	0.205787	5.01214	1.75829	0.184838	1
CSKMT	-0.288486	3.9347	1.75807	0.184866	1
OR10J5	3.27238	-2.07471	1.75728	0.184964	1
RAB9B	-1.61787	0.137113	1.75684	0.185019	1
LIMS2	-4.10083	-1.91385	1.75594	0.185131	1
LINC02363	-3.90114	-1.86751	1.75544	0.185194	1
B3GLCT	0.302441	3.6797	1.75528	0.185214	1
ZNF555	-0.629982	2.01543	1.75504	0.185244	1
AC097467.3	-4.07413	-1.90935	1.75478	0.185277	1
MASP2	-3.52966	-1.75407	1.75374	0.185407	1
PTMAP8	-3.71319	-1.81584	1.75354	0.185433	1
AP001258.1	-3.84295	-1.8544	1.75336	0.185455	1
ABLIM3	-0.148668	7.20515	1.75295	0.185507	1
LINC00431	-4.12507	-1.92096	1.75282	0.185522	1
AC098487.1	-0.811639	1.50998	1.7528	0.185526	1
RBM26	-0.194279	5.40288	1.75266	0.185542	1
NEDD8	-0.159046	6.53646	1.75214	0.185608	1
AL021392.1	-4.16131	-1.92941	1.75073	0.185785	1
ARL4A	-0.191268	5.47342	1.75051	0.185813	1
RPS2P55	0.252003	4.27218	1.75045	0.185821	1
CENPO	0.249835	4.30141	1.74984	0.185897	1
IL21R	-4.45264	-1.98034	1.74983	0.185898	1
RPL7P24	-3.72977	-1.82366	1.74973	0.18591	1
AC020611.2	-3.14174	-1.63497	1.74949	0.185941	1
AC253536.3	-4.10551	-1.91816	1.74913	0.185986	1
AL513365.1	2.21116	-2.6401	1.749	0.186003	1
AGFG2	-0.216967	4.92714	1.74828	0.186093	1
GPR108	-0.172186	6.00146	1.74747	0.186195	1
FBXO31	0.266179	4.03846	1.74701	0.186253	1
ESCO1	0.29265	3.77311	1.74662	0.186302	1
VRK2	-0.23294	4.68928	1.74651	0.186316	1
AC097369.2	-3.58012	-1.7733	1.74613	0.186365	1
AC024940.2	-4.53475	-1.99406	1.74611	0.186366	1
AP003072.5	-4.36179	-1.9675	1.74569	0.186419	1
SPAG5	-0.155952	6.71633	1.74568	0.186421	1
AP002518.2	3.51498	-2.23082	1.74532	0.186467	1
EXOSC4	0.158268	6.34677	1.74529	0.186469	1
RORA-AS1	-3.6643	-1.80707	1.74524	0.186476	1
DMBX1	-3.1001	-1.61787	1.74517	0.186485	1
TECPR1	0.391957	2.88046	1.74499	0.186508	1
SLC35E2B	0.262101	4.08904	1.74416	0.186613	1
SOD2	0.143014	7.36648	1.74371	0.18667	1
CDK4	0.142076	7.48678	1.74335	0.186716	1
Z93943.1	-4.16094	-1.93337	1.74318	0.186737	1
AL035450.1	-3.66778	-1.80745	1.74316	0.186739	1
UQCC3	0.256292	4.18504	1.74236	0.186841	1
SLC25A15	-0.253111	4.38491	1.74126	0.186979	1
GPR151	-4.05556	-1.91258	1.74118	0.186989	1
RPL7AP11	-0.554306	2.28674	1.74081	0.187036	1
AC009902.2	1.84942	-0.678311	1.74023	0.18711	1
AC009318.3	-3.78455	-1.84652	1.7397	0.187177	1
MB21D2	-0.424468	2.82594	1.73946	0.187207	1
AL353138.1	-1.23312	0.681111	1.73925	0.187234	1
MICE	-2.11831	-0.408947	1.73924	0.187235	1
MYBL2	0.137642	8.07442	1.73868	0.187307	1
NIM1K	3.79711	-2.19032	1.73784	0.187412	1
CROT	-0.301847	3.79016	1.73776	0.187422	1
C1QTNF2	-0.794116	1.54681	1.73775	0.187424	1
RUNDC3A-AS1	-4.21904	-1.94694	1.73715	0.1875	1
AC074043.1	-3.22022	-1.67553	1.73706	0.187512	1
TET2-AS1	-4.4492	-1.98562	1.73659	0.187571	1
PAPOLG	0.322513	3.47936	1.73548	0.187713	1
TIMM17B	-0.168963	6.078	1.73484	0.187794	1
SUGT1P3	-3.34275	-1.25452	1.7347	0.187811	1
SNHG8	0.155919	6.47015	1.73428	0.187865	1
FOXO1	-0.180577	5.75035	1.73413	0.187884	1
AC087752.1	-3.97774	-1.8996	1.73399	0.187902	1
BRCA1	0.199915	5.09448	1.73363	0.187948	1
H2AC17	4.04986	-2.23613	1.73348	0.187968	1
AL024508.1	-2.65345	-0.834841	1.73322	0.188	1
KLC1	-0.253501	4.36731	1.73275	0.18806	1
AC016745.2	-3.98875	-1.90244	1.73258	0.188081	1
CDAN1	0.298325	3.70617	1.73251	0.188091	1
AC008149.2	-3.76035	-1.84451	1.73215	0.188136	1
C11orf49	-0.179066	5.78754	1.73206	0.188147	1
RPS20P15	-3.88854	-1.88059	1.73124	0.188252	1
AC092807.4	-4.06568	-1.92041	1.73111	0.188269	1
LCN2	1.97005	-0.828017	1.73089	0.188297	1
AC018809.2	-1.97437	-0.261084	1.72992	0.188421	1
GBGT1	2.17861	-2.64084	1.72932	0.188498	1
AL133485.2	2.17861	-2.58902	1.72932	0.188498	1
RPL36AP43	2.17861	-2.64084	1.72932	0.188498	1
AC124248.2	2.17861	-2.60308	1.72932	0.188498	1
AL139124.1	4.00405	-2.24459	1.72861	0.188588	1
PDGFRL	-0.60929	2.0656	1.72762	0.188715	1
TRABD2A	0.189493	5.34563	1.72709	0.188783	1
TEX9	-0.795626	1.53189	1.72695	0.188801	1
AL359317.1	-4.25148	-1.95842	1.72681	0.188818	1
AC073270.2	-3.2458	-1.69197	1.72677	0.188823	1
RTCB	-0.149312	7.08872	1.72669	0.188834	1
DEPDC7	-0.649399	1.93425	1.72656	0.188851	1
LRP11	0.45781	2.53941	1.72649	0.18886	1
COX10	-0.218724	4.88265	1.72644	0.188866	1
PNISR	-0.160389	6.37861	1.72529	0.189014	1
COQ2	0.189069	5.3546	1.72527	0.189017	1
SLC50A1	0.182427	5.54224	1.72516	0.18903	1
STK26	0.220576	4.7406	1.72356	0.189235	1
WARS2-AS1	0.25983	4.10453	1.72342	0.189254	1
FOXD4L4	-4.44994	-1.99236	1.72219	0.189411	1
RWDD4	0.196723	5.12804	1.72214	0.189417	1
METTL7AP1	3.88815	-2.34009	1.72195	0.189442	1
TENT5B	-0.163166	6.22411	1.72179	0.189463	1
AC027117.2	-3.66256	-1.82198	1.72166	0.189479	1
PIGCP1	2.51311	-1.40421	1.72163	0.189484	1
MIR6775	-4.52667	-2.00351	1.72161	0.189486	1
HOXA10	0.360709	3.09572	1.72125	0.189533	1
ZNF330	0.198159	5.10808	1.7196	0.189744	1
THOC3	-0.157064	6.56662	1.71823	0.189921	1
HYAL4	3.69638	-2.07557	1.71757	0.190006	1
ZNF592	0.239638	4.43164	1.71743	0.190024	1
DNM1P35	-3.89445	-1.89016	1.71728	0.190043	1
ZNF184	-0.421202	2.82863	1.71674	0.190113	1
IDI1P1	-3.95986	-1.90584	1.71586	0.190227	1
ERMP1	-0.233719	4.64593	1.7158	0.190234	1
RNY1P12	-4.38921	-1.98634	1.71553	0.19027	1
CDK5R1	0.388565	2.87405	1.71546	0.190278	1
MSH5	0.763578	1.39119	1.71527	0.190303	1
PLXNC1	0.844653	1.19025	1.71524	0.190307	1
FAM225B	2.94604	-1.63421	1.71507	0.190329	1
AFG1L	-0.45516	2.67837	1.7146	0.19039	1
REEP2	-0.703585	1.75863	1.71375	0.190499	1
NRIP3	0.409063	2.76666	1.71247	0.190665	1
AC098934.1	0.782737	1.34623	1.71186	0.190744	1
ZNF18	-0.421493	2.82915	1.71186	0.190744	1
AC005757.1	-3.51673	-1.7826	1.7116	0.190778	1
AC010542.4	-3.19205	-1.68049	1.71143	0.1908	1
AP005119.2	-4.20252	-1.9569	1.71136	0.190808	1
ASPRV1	-3.21304	-1.69184	1.71084	0.190876	1
TMEM86A	-4.36489	-1.98481	1.71083	0.190877	1
ATMIN	0.188087	5.36043	1.71064	0.190902	1
AL161937.1	-3.87113	-1.88826	1.71033	0.190943	1
AL049873.1	-0.325196	3.56397	1.71021	0.190959	1
LINC01128	-0.328798	3.53362	1.709	0.191115	1
AC004024.1	-3.50472	-1.77973	1.70896	0.19112	1
SPATA21	4.03015	-2.43266	1.70781	0.19127	1
MAPK12	0.196788	5.11871	1.70745	0.191317	1
EEF1A1P24	1.42372	-0.061466	1.70717	0.191353	1
RPS14P5	-3.86765	-1.88933	1.70661	0.191426	1
FAM98B	0.484428	2.40852	1.70643	0.19145	1
AC023632.2	2.16928	-1.07562	1.70639	0.191454	1
AC007262.2	-3.65516	-1.83331	1.70583	0.191527	1
LTBP3	0.208645	4.92181	1.7058	0.191532	1
TINCR	-3.81082	-1.87782	1.70485	0.191655	1
FBXO45	0.254108	4.18464	1.70418	0.191742	1
TOMM7	0.146429	7.01667	1.70414	0.191747	1
HSPD1P7	-3.88342	-1.89521	1.70409	0.191754	1
ATP11C	-0.268926	4.09649	1.70387	0.191783	1
SCARF2	-3.29866	-1.72261	1.70328	0.191859	1
ZNF410	-0.785939	1.55124	1.70285	0.191916	1
AWAT2	-3.59112	-1.81329	1.7026	0.191949	1
AC092139.2	-2.64399	-0.846039	1.70242	0.191972	1
ADAM20	-4.36072	-1.98842	1.70107	0.192148	1
EOLA1	-0.305919	3.72483	1.70081	0.192182	1
COL4A3	-2.50496	-0.760097	1.7	0.192287	1
NOP53-AS1	-3.81137	-1.88127	1.69961	0.192339	1
TMEM87A	-0.181792	5.66714	1.69961	0.192339	1
AC104447.1	-2.04468	-0.364352	1.69959	0.192341	1
HIF1AN	-0.178282	5.7637	1.6995	0.192354	1
AC006210.2	-3.58956	-1.81664	1.69935	0.192373	1
RNU4-47P	-4.29125	-1.97852	1.69927	0.192384	1
AC139768.1	-4.15711	-1.95608	1.69837	0.192501	1
MSANTD2	0.326764	3.40336	1.69801	0.192549	1
MIR125B1	-2.6761	-0.877253	1.69772	0.192587	1
JRKL	-0.369973	3.16085	1.69711	0.192666	1
TRAPPC11	-0.212644	4.94551	1.69669	0.192721	1
CHPF	0.149252	6.80607	1.69643	0.192756	1
ZNF197-AS1	-3.91198	-1.90733	1.69621	0.192785	1
DPYD-AS1	-4.01157	-1.92918	1.69618	0.192788	1
MTERF4	0.190824	5.24643	1.69587	0.192829	1
AC022509.3	3.46851	-1.97147	1.6958	0.192838	1
ITIH3	-4.50114	-2.01122	1.69539	0.192892	1
H4C5	-1.48592	0.268875	1.69462	0.192992	1
SERBP1P3	-4.13817	-1.95389	1.69456	0.193001	1
TMEM134	-0.228715	4.692	1.69452	0.193006	1
FOXN2	0.356717	3.11461	1.69419	0.19305	1
CSRNP1	0.318149	3.48407	1.69391	0.193087	1
FIGN	-0.358243	3.26663	1.69381	0.193099	1
RASSF9	-2.10897	-0.428026	1.69348	0.193143	1
PRDX3P2	-4.04585	-1.93737	1.69343	0.19315	1
GCNT3	-3.34925	-1.308	1.69323	0.193176	1
CSNK1G1	-0.291537	3.85121	1.69305	0.193199	1
FAM238C	-2.99813	-1.62391	1.69294	0.193214	1
BX248409.1	-4.08871	-1.94574	1.69263	0.193255	1
AC024568.1	-3.9681	-1.92164	1.69228	0.1933	1
AC131649.2	-2.78535	-1.51988	1.69228	0.193301	1
TSPYL6	-3.98461	-1.9259	1.69199	0.193339	1
RPL34	-0.131236	9.54163	1.69192	0.193347	1
CLIC4P3	-3.9638	-1.9213	1.69186	0.193356	1
AKAP11	0.253078	4.17411	1.69171	0.193376	1
GIGYF2	0.166841	5.96505	1.69162	0.193388	1
HEXA-AS1	-3.81182	-1.88638	1.69145	0.19341	1
MBD5	-0.365592	3.19794	1.69099	0.19347	1
AL355312.4	3.40447	-1.93877	1.69053	0.19353	1
SIRPB2	-2.29078	-0.600548	1.6905	0.193535	1
PCDHGB8P	-3.92825	-1.91475	1.69022	0.193572	1
COX11P1	-4.0679	-1.94339	1.69007	0.193592	1
OR2D2	-4.32091	-1.98787	1.68961	0.193653	1
RNU6-8	2.41326	-1.30365	1.68927	0.193697	1
RBM12B	-0.312884	3.6528	1.68924	0.193701	1
NQO2-AS1	3.62748	-2.12327	1.68923	0.193702	1
AREG	0.128405	9.65924	1.68802	0.193862	1
GUCA1C	-4.36752	-1.99572	1.68776	0.193897	1
MFSD10	-0.138933	7.96634	1.68771	0.193903	1
DST	-0.155235	6.59072	1.68717	0.193974	1
PARP4P2	-3.06057	-1.18036	1.68655	0.194056	1
KANK1	-0.184557	5.56291	1.68615	0.194109	1
PLEKHA2	-0.260834	4.1909	1.68567	0.194173	1
RBM5	-0.182682	5.61549	1.68567	0.194173	1
LINC02692	1.60299	-2.04014	1.6854	0.194209	1
VN1R51P	3.28775	-2.21314	1.68456	0.194319	1
RTN2	0.637346	1.73448	1.68433	0.19435	1
HELLS	0.169475	5.88096	1.68432	0.194352	1
SPINT1	0.13933	7.53518	1.68431	0.194353	1
RGS17P1	-3.39343	-1.7588	1.68337	0.194477	1
MIR7111	-4.12863	-1.95831	1.68314	0.194508	1
TUBAP2	0.208464	4.89462	1.68229	0.194621	1
AC012414.4	-3.58568	-1.82953	1.68163	0.194708	1
ANO1	-4.10389	-1.95449	1.68138	0.194741	1
TRAPPC2	0.185599	5.3854	1.68119	0.194767	1
IMPDH1P5	1.46335	-0.146865	1.68048	0.194861	1
EIF2AK4	-0.171482	5.93197	1.6799	0.194937	1
RNU6-2	-3.90754	-1.91503	1.6787	0.195097	1
AC114488.1	-4.39472	-2.00393	1.67819	0.195165	1
AC073073.1	-1.8813	-0.218417	1.67772	0.195228	1
AC097468.4	-4.00702	-1.93816	1.67745	0.195264	1
CHRDL2	-4.07089	-1.95095	1.67661	0.195376	1
AP2B1	-0.147803	7.04671	1.67649	0.195391	1
MPG	0.165352	5.98709	1.67648	0.195392	1
RTL8B	0.237511	4.41217	1.67636	0.195409	1
SUOX	-0.269625	4.04499	1.67588	0.195473	1
FEZ2	-0.19425	5.26763	1.67587	0.195475	1
RPS13P2	0.559261	2.04763	1.67569	0.195498	1
INO80C	-0.274691	3.99899	1.67563	0.195506	1
RPA3	-0.183514	5.57879	1.67481	0.195615	1
AC068134.3	-3.82346	-1.89999	1.67449	0.195658	1
DHRS4-AS1	-0.296328	3.79706	1.67437	0.195675	1
NAPEPLD	-0.330982	3.48396	1.67424	0.195691	1
DAND5	-4.2396	-1.98173	1.67413	0.195706	1
DOK7	-0.703098	1.72714	1.67406	0.195716	1
ZNF426	0.410967	2.74061	1.67385	0.195743	1
TARID	-4.15399	-1.96835	1.673	0.195857	1
AC126365.1	3.55254	-1.9874	1.67251	0.195922	1
NPIPA7	3.31205	-1.94328	1.67246	0.19593	1
MAN2B1	0.189168	5.25486	1.67239	0.195939	1
RNF43	-1.15864	0.785058	1.67216	0.19597	1
BCL9L	0.236688	4.42329	1.67207	0.195981	1
PKD2	0.237834	4.407	1.67182	0.196015	1
ACKR2	-4.18084	-1.97326	1.67172	0.196028	1
EPC1	0.269457	3.94133	1.67164	0.196039	1
VPS37A	-0.193794	5.2744	1.67149	0.196059	1
RASA4B	3.82911	-2.46187	1.67103	0.19612	1
NCAPH	0.171459	5.79845	1.67088	0.196141	1
QSOX2	0.332009	3.3359	1.67017	0.196236	1
AP002840.2	3.18647	-1.83515	1.67004	0.196253	1
BAMBI	0.34226	3.23161	1.66941	0.196337	1
AL096865.1	-1.80095	-0.132562	1.66909	0.196381	1
WWP2	-0.196718	5.18053	1.66765	0.196573	1
AC022973.1	-2.1522	-0.493461	1.66746	0.196599	1
AP003419.3	-3.65682	-1.8606	1.66742	0.196604	1
COL4A5	0.224377	4.6236	1.6669	0.196674	1
POLHP1	-3.68735	-1.86832	1.66682	0.196685	1
AC127496.7	2.42634	-1.3336	1.66676	0.196693	1
SERTAD3	0.241362	4.34603	1.66651	0.196727	1
B4GALT4	0.226559	4.58786	1.66638	0.196744	1
AL592166.1	-3.94413	-1.93166	1.66522	0.196899	1
TWIST1	0.248026	4.22869	1.66499	0.196931	1
NCKIPSD	0.178423	5.57326	1.66488	0.196945	1
SHPRH	-0.274589	3.98866	1.66479	0.196958	1
GDPD2	-3.20923	-1.71742	1.6646	0.196983	1
ZNF385D	2.18698	-1.1199	1.6645	0.196997	1
SPATA45	-4.20448	-1.98023	1.66446	0.197002	1
NCOA4P3	-3.55743	-1.83327	1.66417	0.197041	1
COMMD8	-0.192315	5.31081	1.66362	0.197115	1
FMR1-AS1	-3.08768	-1.6806	1.66358	0.19712	1
AC116351.2	-4.31162	-1.99834	1.66339	0.197147	1
GAS8	-0.329446	3.48696	1.66334	0.197153	1
AC110813.1	-4.09736	-1.96265	1.66328	0.197161	1
S100A9	0.172483	5.75119	1.66327	0.197162	1
DCAF1	0.214975	4.77465	1.66313	0.197182	1
AC023051.1	-3.26009	-1.28875	1.66288	0.197214	1
MIR3150BHG	-4.34995	-2.00449	1.6622	0.197307	1
AC134775.1	-4.21295	-1.98334	1.66204	0.197329	1
GFOD2	-0.209461	4.95791	1.66135	0.197421	1
AC110611.1	-3.61167	-1.85178	1.66133	0.197423	1
NOP56P3	-4.21473	-1.98405	1.66133	0.197423	1
AL157902.2	-4.20398	-1.98266	1.66119	0.197443	1
AL034428.1	-4.07439	-1.95985	1.66103	0.197464	1
AC055716.2	-3.91339	-1.92792	1.66097	0.197472	1
AP1M2	-0.578516	2.14211	1.66061	0.197522	1
CDK2AP2P2	3.01823	-1.8027	1.66029	0.197565	1
TLCD1	0.285424	3.77966	1.6601	0.19759	1
AL355490.1	-4.10444	-1.9659	1.66008	0.197593	1
OSBPL6	0.245344	4.27154	1.66005	0.197596	1
IGSF23	-4.11916	-1.96805	1.66001	0.197602	1
PRPS1P2	1.84353	-0.724582	1.66	0.197604	1
GPBAR1	-3.57877	-1.84209	1.65945	0.197678	1
UBR4	-0.170002	5.94009	1.65917	0.197716	1
CCDC110	-3.88738	-1.92395	1.65906	0.19773	1
FAM71E1	-1.32057	0.476932	1.65882	0.197762	1
AC130472.1	-3.89467	-1.92485	1.65854	0.197801	1
MTNR1A	-3.93009	-1.93325	1.6583	0.197833	1
TBC1D25	-0.242641	4.44245	1.65826	0.197839	1
SNORD100	-2.55327	-0.799155	1.65823	0.197843	1
PGLS	-0.167668	6.00744	1.65814	0.197855	1
AC087499.4	-3.93385	-1.93412	1.65809	0.197861	1
REV3L-IT1	-4.01021	-1.9495	1.65793	0.197882	1
PDE6G	-3.53083	-1.8287	1.65793	0.197883	1
ABHD17C	0.216053	4.74212	1.65777	0.197905	1
H2BW3P	3.64216	-2.16005	1.65728	0.19797	1
AC105339.4	-3.43584	-1.79787	1.65709	0.197997	1
RAG1	-3.72392	-1.88641	1.65645	0.198084	1
CACNB3	-0.364428	3.1724	1.65495	0.198287	1
GPATCH2	-0.227279	4.68184	1.65464	0.198328	1
TRAK1	0.19462	5.10287	1.65452	0.198345	1
PIK3R4	-0.223624	4.73364	1.65442	0.198358	1
NANOGP2	-3.9944	-1.94861	1.6544	0.198361	1
AC024575.2	2.50151	-1.38104	1.65435	0.198368	1
AL772307.1	-4.38928	-2.01369	1.65421	0.198387	1
EGR4	-3.57796	-1.84708	1.65419	0.19839	1
MYO15B	-3.78505	-1.90321	1.65398	0.198419	1
RPL12P13	2.78493	-2.00591	1.6538	0.198442	1
B4GALT1	0.133318	8.19924	1.65215	0.198666	1
AC040162.1	-1.70283	-0.0302774	1.65131	0.198781	1
AP000873.4	-3.90491	-1.93214	1.65068	0.198867	1
AC025262.3	-3.72846	-1.88938	1.6506	0.198877	1
AC019118.1	3.06289	-1.9412	1.65051	0.19889	1
AC090518.1	-4.31725	-2.00543	1.6499	0.198973	1
CBR1	0.148828	6.68097	1.64837	0.199181	1
EMBP1	-1.01426	1.04365	1.64835	0.199184	1
AC011468.5	-3.90117	-1.93308	1.64829	0.199192	1
CCDC96	1.00008	0.753181	1.64819	0.199205	1
C1orf226	-0.475836	2.54719	1.64805	0.199224	1
KIRREL1-IT1	-3.75264	-1.89999	1.64735	0.19932	1
RPLP0P6	-0.157841	6.29689	1.64706	0.19936	1
ITGB6	-0.400981	2.88941	1.647	0.199368	1
RRAGC	-0.533898	2.31084	1.64691	0.19938	1
AL352979.4	-3.54259	-1.84127	1.64652	0.199433	1
MGST3	-0.143279	7.25544	1.646	0.199504	1
ANAPC10P1	-3.59718	-1.85908	1.64566	0.19955	1
AL096701.3	-3.05352	-1.1588	1.64475	0.199675	1
EEF1GP1	-3.73114	-1.89605	1.64402	0.199775	1
LEPROTL1	0.174724	5.65761	1.64396	0.199783	1
SLC22A20P	-4.14417	-1.98101	1.64334	0.199868	1
ZFAS1	-0.16964	5.9198	1.64255	0.199976	1
AP000944.7	1.40193	-0.0641852	1.64246	0.199988	1
C9orf153	-3.75026	-1.90237	1.64222	0.200021	1
RNF115	0.182426	5.41687	1.64214	0.200032	1
MIR5690	-3.6077	-1.86499	1.64209	0.200039	1
RNU6-886P	-4.00703	-1.95727	1.64207	0.200042	1
TDRD12	-3.54306	-1.84349	1.64177	0.200083	1
EEF1A1P25	-0.916367	1.22368	1.64174	0.200087	1
CAMKK2	-0.172616	5.84035	1.64049	0.200258	1
RTRAFP2	3.27149	-1.88849	1.64004	0.200319	1
MAFG-DT	-1.10446	0.850643	1.64001	0.200324	1
XPC	0.230456	4.49341	1.63979	0.200355	1
SLC35F6	0.143157	7.04998	1.63971	0.200365	1
MIR3198-1	3.79874	-2.16219	1.63953	0.20039	1
RN7SL5P	-4.03274	-1.96333	1.6393	0.200422	1
UBE2S	0.12784	9.29985	1.63919	0.200436	1
H2AZP3	-2.51723	-0.794677	1.63864	0.200513	1
GLMP	0.219188	4.68123	1.63836	0.20055	1
MIATNB	-0.67908	1.76307	1.63804	0.200594	1
AC090844.2	-3.52626	-1.84277	1.63793	0.200609	1
GDA	0.302891	3.58636	1.63752	0.200665	1
AC024588.1	-3.98404	-1.95574	1.63673	0.200775	1
ZNF830	0.295566	3.65117	1.63659	0.200794	1
SDC3	0.202243	4.95809	1.63591	0.200888	1
UBBP1	3.52107	-2.00231	1.63578	0.200906	1
SUPT4H1	-3.2514	-1.27244	1.63402	0.201148	1
KIF18A	0.201669	4.96337	1.63371	0.20119	1
ZMYND11	-0.1871	5.41277	1.63367	0.201196	1
COL2A1	-3.99119	-1.95861	1.63338	0.201236	1
CERT1	0.229365	4.49741	1.63106	0.201557	1
AC040162.3	-3.54689	-1.85449	1.6309	0.201579	1
PSORS1C3	-4.47549	-2.0351	1.63012	0.201686	1
ZC3H15	-0.150129	6.74986	1.62992	0.201715	1
AC138409.3	-4.49562	-2.03886	1.62957	0.201763	1
AC012076.2	-4.06194	-1.97436	1.62915	0.201821	1
FOXRED1	-0.180933	5.58053	1.62911	0.201827	1
HIPK2	0.153664	6.29595	1.62909	0.201829	1
LINC01470	-3.80493	-1.92349	1.62861	0.201895	1
POLD4	-0.375512	3.04476	1.62838	0.201927	1
S100A3	0.203973	4.91651	1.62814	0.20196	1
NIBAN1	-3.97237	-1.95837	1.628	0.20198	1
AL121938.1	-3.94267	-1.95328	1.62766	0.202026	1
NPIPB4	-0.540765	2.26722	1.62755	0.202042	1
MDH1	-0.135392	8.10206	1.62659	0.202176	1
AKR1B15	-4.08353	-1.97951	1.62659	0.202176	1
CPA6	-3.6307	-1.8817	1.62656	0.20218	1
SPRY2	-0.202459	5.03093	1.62636	0.202207	1
ZNF292	-0.249564	4.29628	1.62545	0.202334	1
AC104564.1	3.47457	-2.25204	1.62527	0.202358	1
AC011933.3	-4.08589	-1.98015	1.62527	0.202358	1
SEPTIN10P1	-2.78825	-1.01219	1.62521	0.202367	1
AP001033.4	-3.48612	-1.8414	1.62501	0.202394	1
LDLRAD3	-0.177053	5.68026	1.62476	0.202429	1
BST2	-0.160016	6.1782	1.62451	0.202464	1
RAF1	-0.150575	6.70452	1.6241	0.202521	1
IPO9-AS1	-1.54132	0.150472	1.62388	0.202552	1
TTYH1	-3.83345	-1.93257	1.62379	0.202563	1
AC009005.1	-1.74123	-0.0910458	1.62371	0.202576	1
RNU6-62P	3.96273	-2.43091	1.6236	0.202591	1
ATOX1	-0.153953	6.48604	1.62342	0.202616	1
AP000897.1	-3.42254	-1.82119	1.62303	0.202669	1
AC110285.6	1.17557	0.33293	1.62287	0.202692	1
DLX2-DT	-4.11547	-1.98635	1.62276	0.202708	1
HES2	-0.70601	1.68655	1.62248	0.202746	1
CCNI2	-4.28813	-2.01393	1.6217	0.202855	1
LRRC59	0.150031	6.53176	1.62074	0.202989	1
BUD31	0.163624	5.95458	1.62067	0.202999	1
AC026471.2	-3.94419	-1.9574	1.61972	0.203131	1
PTGDR2	3.9375	-2.24816	1.6196	0.203148	1
SGF29	-0.333806	3.40252	1.61957	0.203151	1
ASB16	-3.84307	-1.93751	1.61952	0.203159	1
LAMA3	-0.149013	6.79552	1.61889	0.203246	1
MYL5	-0.612484	1.98172	1.61869	0.203274	1
TNFAIP8L3	-0.247915	4.31736	1.61848	0.203305	1
AC087501.4	2.02587	-0.958417	1.61846	0.203306	1
STT3B	0.141664	7.09248	1.61816	0.203348	1
LPAR5	-0.718724	1.65644	1.61731	0.203467	1
STC1	0.190666	5.12847	1.61715	0.20349	1
SYBU	-0.228377	4.60794	1.61707	0.203501	1
AP3M1	-0.165804	5.99958	1.61642	0.203591	1
SH2B1	0.226697	4.52375	1.61612	0.203633	1
LACC1	0.347281	3.13148	1.61585	0.203671	1
TARBP2	-0.175627	5.71583	1.61579	0.20368	1
NDUFA1	-0.139359	7.48951	1.61471	0.203831	1
LINC02853	-4.15989	-1.99742	1.6147	0.203832	1
AC069224.2	-2.81077	-1.02022	1.61457	0.203851	1
AC001226.1	-3.57633	-1.8758	1.61412	0.203914	1
LINC01132	-4.11703	-1.99108	1.6141	0.203917	1
NAT10	-0.154808	6.39564	1.61402	0.203928	1
ENTR1	0.241903	4.28257	1.61393	0.20394	1
APPBP2	-0.222669	4.70298	1.61386	0.203951	1
AL136360.1	-3.83997	-1.94	1.61373	0.203968	1
AC004816.2	-3.57453	-1.87526	1.61368	0.203976	1
CADM3	0.213667	4.72972	1.61367	0.203976	1
NCAM1	-4.24036	-2.01089	1.61306	0.204062	1
SORCS2	-4.48797	-2.05177	1.61255	0.204133	1
ENO1P3	-3.68729	-1.9062	1.61224	0.204177	1
THRB-IT1	-3.39605	-1.8213	1.61217	0.204187	1
SLC35E4	0.248126	4.16189	1.61186	0.20423	1
APOO	0.233128	4.42251	1.61181	0.204238	1
CHTF8	1.84575	-0.752258	1.61161	0.204266	1
LANCL2	-0.306774	3.6347	1.61092	0.204362	1
UBE2Q2	-0.210523	4.89526	1.61079	0.204381	1
VSIR	-0.143779	7.10631	1.6101	0.204478	1
RNVU1-15	-4.3128	-2.02254	1.60973	0.20453	1
AC233702.7	-3.83292	-1.94056	1.60953	0.204558	1
RNU6-1209P	3.94181	-2.26149	1.6095	0.204562	1
S100A6	-0.123517	10.8965	1.60944	0.204571	1
ZNF581	-0.182022	5.50685	1.60835	0.204724	1
MGA	-0.260188	4.11672	1.60826	0.204736	1
RPA4	-2.28637	-0.633607	1.6077	0.204815	1
DNAJB9	0.264923	3.93846	1.6076	0.20483	1
SAMM50P1	-4.2169	-2.00977	1.60755	0.204836	1
RAB5C	0.155513	6.18911	1.60752	0.20484	1
RASSF5	-0.450811	2.62993	1.60649	0.204986	1
STX11	-0.965761	1.10225	1.60631	0.205011	1
AC092120.3	-3.64351	-1.89905	1.60619	0.205028	1
DDN-AS1	-1.06212	0.904025	1.60548	0.205129	1
PCGF7P	-3.04207	-1.18946	1.60495	0.205203	1
SPRYD3	-0.182827	5.48441	1.6048	0.205225	1
KRT78	-3.77219	-1.93062	1.60473	0.205234	1
ZNF75A	0.311342	3.46411	1.60466	0.205245	1
U2AF2	0.136076	7.53466	1.60449	0.205268	1
ZNF787	0.377388	2.87767	1.60386	0.205357	1
SMIM15-AS1	-3.99336	-1.97535	1.60373	0.205376	1
AC126615.1	-3.37533	-1.81802	1.60346	0.205414	1
AC008958.1	1.98217	-0.921548	1.60239	0.205565	1
TRMT10B	0.553863	2.01343	1.60234	0.205571	1
AC011978.1	-4.12976	-1.99876	1.60234	0.205572	1
EFCAB7	-0.418336	2.77754	1.60223	0.205588	1
RAD21-AS1	-3.64278	-1.90244	1.60141	0.205703	1
AC242426.1	-3.58193	-1.88609	1.60112	0.205744	1
DBNDD1	-0.290045	3.78017	1.60065	0.205812	1
C16orf46	3.7886	-2.4836	1.60048	0.205835	1
DNM1L	-0.160884	6.1203	1.60039	0.205848	1
SFXN4P1	-4.14097	-2.00159	1.60022	0.205872	1
ANGPTL5	-3.54565	-1.87773	1.59952	0.205971	1
AC099811.3	-4.3246	-2.02884	1.59909	0.206032	1
AC015819.1	-3.74432	-1.92817	1.59823	0.206154	1
AK3P3	-3.04308	-1.70656	1.59778	0.206218	1
LIMCH1	0.182139	5.34902	1.5977	0.20623	1
MAST4	-0.396694	2.87465	1.59677	0.206361	1
GDF9	-2.91437	-1.11983	1.59637	0.206418	1
ENC1	0.270166	3.8761	1.59628	0.206431	1
AC068491.1	-3.76403	-1.93385	1.59621	0.20644	1
MAP4K2	-0.400539	2.85018	1.59608	0.206459	1
ITPRIPL2	0.341704	3.16227	1.59556	0.206533	1
AC091729.3	0.598857	1.80357	1.59549	0.206544	1
AL590729.1	2.25002	-1.22543	1.5953	0.206571	1
HSD11B1-AS1	-4.14059	-2.00387	1.59517	0.206589	1
TMEM139	-0.516752	2.3318	1.59516	0.206591	1
AC097103.1	3.93881	-2.2336	1.59488	0.206631	1
BABAM1	-0.178654	5.58766	1.59467	0.206661	1
PHACTR1	-2.2868	-0.662042	1.59464	0.206665	1
TOE1	0.189194	5.13627	1.5946	0.20667	1
DNAJC7	-0.147549	6.81326	1.59457	0.206674	1
RAMP1	-0.246561	4.2973	1.59431	0.206711	1
FRMD5	-0.864138	1.3118	1.59419	0.206728	1
RAB40AL	-3.59505	-1.89439	1.59417	0.206731	1
AC245100.4	1.01725	0.669042	1.59327	0.206859	1
UBE4A	0.178509	5.44745	1.59324	0.206864	1
CES1P1	-0.26404	4.04899	1.59177	0.207074	1
TSTD2	0.42527	2.60887	1.5917	0.207084	1
AC091132.4	-4.38837	-2.04409	1.59137	0.20713	1
NUP210	0.225432	4.50914	1.59098	0.207187	1
AL591848.4	-3.62501	-1.90437	1.59089	0.207199	1
BRF2	-0.476873	2.50232	1.59085	0.207205	1
TRAM2	0.255643	4.02546	1.59005	0.207319	1
CAMK2N2	-0.790324	1.46819	1.5899	0.20734	1
SLC25A29	0.272181	3.84222	1.58976	0.20736	1
COMMD6	-0.169737	5.84465	1.58946	0.207403	1
RPS3P7	-4.08865	-1.99844	1.58906	0.207461	1
MAP2	-0.35562	3.17908	1.58896	0.207475	1
AC079385.3	-3.98281	-1.98065	1.58861	0.207525	1
CU633906.2	-4.01325	-1.98603	1.58843	0.207551	1
AC006064.3	-3.55281	-1.88518	1.58832	0.207566	1
PMS2P1	0.344403	3.12044	1.58772	0.207653	1
ZP1	-3.70072	-1.92429	1.58713	0.207737	1
CDC6	0.148377	6.53033	1.58697	0.20776	1
PGAP2	0.194937	5.02168	1.58691	0.207769	1
KANSL3	-0.187565	5.30602	1.58679	0.207786	1
TMEM161A	0.165254	5.85145	1.5867	0.207798	1
AC010999.2	-4.21967	-2.01969	1.5864	0.207842	1
TLCD3B	-4.05359	-1.99463	1.58637	0.207846	1
NAPA	0.158973	6.04035	1.58566	0.207948	1
IFIT1	0.542318	2.05599	1.58527	0.208003	1
AL133480.1	3.16044	-1.95613	1.5851	0.208028	1
AC099522.1	3.80268	-2.41362	1.58464	0.208094	1
MTND4P24	-3.27314	-1.79963	1.58457	0.208104	1
AP006248.3	-3.91367	-1.97053	1.58439	0.208129	1
RPS4XP16	-0.824941	1.39616	1.58409	0.208172	1
PCGF5	0.197271	4.99258	1.58372	0.208226	1
LINC01193	-4.20468	-2.01885	1.58362	0.20824	1
LINC02352	2.0417	-1.00662	1.58355	0.20825	1
LINC00882	-1.48783	0.182919	1.58295	0.208336	1
NR2F2	-0.234162	4.49506	1.58262	0.208383	1
CDKL5	-0.801131	1.44177	1.58262	0.208384	1
APOOL	-0.27651	3.90598	1.58205	0.208466	1
CMTR1	-0.194098	5.13022	1.58204	0.208467	1
AL445231.1	-2.81649	-1.03658	1.58192	0.208484	1
AC022919.1	-4.14156	-2.01064	1.58191	0.208485	1
RPS27P21	-2.8175	-1.0672	1.58188	0.20849	1
ZNF451	-0.204556	4.95803	1.58183	0.208498	1
SUCLA2	-0.153777	6.35461	1.58149	0.208546	1
AL157791.1	-3.89024	-1.96894	1.5801	0.208747	1
MYBPC1	-3.74044	-1.93898	1.57962	0.208815	1
S1PR1	0.907899	0.92874	1.5796	0.208819	1
RN7SKP51	2.62653	-1.53602	1.57871	0.208947	1
HAS3	0.804628	1.21101	1.57837	0.208996	1
ANAPC1	-0.252697	4.19357	1.57795	0.209056	1
SRSF9	-0.142382	7.1081	1.57687	0.209212	1
AC092168.2	-3.75959	-1.94372	1.57679	0.209224	1
CCDC13-AS1	-3.68637	-1.92873	1.57649	0.209266	1
PFKFB2	-0.349886	3.22394	1.57602	0.209335	1
MT1L	0.165794	5.82676	1.57561	0.209394	1
DHPS	-0.648309	1.80719	1.5756	0.209396	1
MED26	0.454746	2.45136	1.57534	0.209433	1
ZNF251	-0.240674	4.37579	1.57497	0.209487	1
AC093323.1	0.237552	4.30363	1.5747	0.209526	1
RC3H1	0.220626	4.5807	1.57459	0.209542	1
AC112694.1	-3.13947	-1.75491	1.57455	0.209548	1
AC005237.1	-3.51763	-1.8875	1.57406	0.209618	1
AC022613.2	-3.82478	-1.95937	1.574	0.209627	1
AC004975.1	-3.91794	-1.97739	1.57379	0.209657	1
ACBD4	-0.433297	2.67948	1.57373	0.209667	1
ATXN7L3	0.245322	4.1693	1.57366	0.209676	1
NR2C1	0.244439	4.18035	1.57295	0.209779	1
AC118555.1	-3.81256	-1.95804	1.57248	0.209847	1
PSG1	-4.31582	-2.04166	1.57223	0.209884	1
CEP57L1	0.216921	4.63377	1.57203	0.209912	1
RNF165	0.342157	3.12606	1.57147	0.209994	1
ZSCAN2	-0.560304	2.14383	1.57114	0.210042	1
NDFIP1	0.134581	7.54083	1.57113	0.210042	1
AC012358.4	-4.08747	-2.00718	1.5709	0.210077	1
AC138207.6	-3.31138	-1.82587	1.57075	0.210098	1
LRRIQ1	0.863176	1.05229	1.57057	0.210124	1
MAP3K1	-0.407734	2.80115	1.57051	0.210132	1
APOBEC2	-3.75491	-1.94767	1.56997	0.210211	1
AL391845.1	-4.33812	-2.04992	1.56987	0.210226	1
SLC25A46	-0.19967	5.02214	1.5698	0.210236	1
UMAD1	-0.325037	3.43584	1.56975	0.210244	1
AP001347.1	0.95356	0.809094	1.56941	0.210292	1
NCBP1	-0.157081	6.18715	1.56909	0.210339	1
KDELR3	-0.291191	3.75543	1.56909	0.210339	1
NR1D2	0.323993	3.31897	1.56885	0.210375	1
AC009948.3	-4.26915	-2.03464	1.56875	0.210388	1
LINC00852	1.43105	-0.164169	1.56866	0.210402	1
AC087280.1	-3.58763	-1.90972	1.56804	0.210492	1
AC103810.1	-4.09734	-2.01048	1.56793	0.210507	1
PEX5L	-2.81187	-1.06575	1.56782	0.210524	1
CKS1BP2	-1.91899	-0.314624	1.56775	0.210534	1
CDYL2	-1.02186	0.965613	1.56767	0.210545	1
AL591686.2	-3.65627	-1.92561	1.56767	0.210546	1
GJB5	-0.232822	4.48239	1.56714	0.210622	1
AL049840.2	1.63212	-0.497434	1.56667	0.210691	1
AC004765.1	-3.63334	-1.9213	1.56632	0.210742	1
AC074029.3	-3.65049	-1.92655	1.56621	0.210758	1
ADGRV1	-3.63836	-1.92328	1.56611	0.210773	1
AC007496.3	-3.70332	-1.93841	1.56597	0.210794	1
AC011472.1	3.49903	-2.06046	1.56566	0.210839	1
AC008735.1	3.66006	-2.47698	1.56554	0.210855	1
COL23A1	-3.90064	-1.97943	1.56408	0.211068	1
CTDNEP1	0.142501	6.87265	1.56406	0.211072	1
LINC00449	-4.02181	-2.00006	1.56337	0.211172	1
MMP7	-4.32064	-2.05107	1.56309	0.211213	1
C11orf72	-4.35712	-2.06126	1.56271	0.211268	1
AP001372.2	-0.962692	1.07551	1.56242	0.211311	1
SNORC	-1.37265	0.330751	1.56237	0.211319	1
MIR574	-3.40928	-1.86198	1.5623	0.211328	1
BX323046.2	-3.2745	-1.34615	1.56119	0.211491	1
AC074212.1	0.785017	1.24942	1.56038	0.211609	1
CSTB	-0.141472	7.11762	1.5602	0.211636	1
ZNF675	0.467188	2.38197	1.55994	0.211674	1
RN7SKP11	-3.3972	-1.86188	1.55983	0.211691	1
GLB1L	0.90033	0.937813	1.55972	0.211706	1
NELFA	0.185653	5.15932	1.5592	0.211782	1
PAK4	0.174793	5.51337	1.55915	0.21179	1
MYO18A	0.436336	2.53185	1.55878	0.211844	1
AC073349.4	3.09405	-1.8388	1.55858	0.211873	1
DOC2GP	3.10739	-1.91036	1.55838	0.211903	1
FGF18	-3.77264	-1.95827	1.55798	0.211961	1
SNORD19C	-4.06885	-2.01069	1.55749	0.212033	1
AL392046.1	-4.18491	-2.02798	1.55708	0.212094	1
AC022306.1	-3.91052	-1.98513	1.55686	0.212126	1
KRT18P13	-3.63883	-1.92913	1.55658	0.212166	1
AC000065.1	-1.9466	-0.367253	1.55636	0.212198	1
PIP5K1B	-4.25175	-2.03776	1.55635	0.2122	1
RNU6ATAC18P	-3.47396	-1.88747	1.55592	0.212264	1
TRPC3	-1.97743	-0.395428	1.55561	0.212309	1
AC098851.1	-3.82817	-1.97064	1.55552	0.212322	1
C21orf91	-0.465514	2.52578	1.5555	0.212325	1
AC097382.3	1.00651	0.666111	1.55546	0.212331	1
H2BC15	-1.45226	0.214188	1.55496	0.212404	1
CCNG1	-0.131262	8.2561	1.55496	0.212405	1
WASIR2	-3.83459	-1.97225	1.55416	0.212523	1
ARF4-AS1	-3.5772	-1.91605	1.55395	0.212554	1
ZDHHC24	-0.182082	5.40843	1.55392	0.212557	1
AC007953.1	-2.16195	-0.561399	1.55385	0.212567	1
MAPKBP1	0.342911	3.10284	1.55373	0.212586	1
IRGM	-3.87259	-1.97957	1.55343	0.212629	1
BTF3L4P3	-3.45181	-1.88401	1.55308	0.212681	1
GMFG	-3.29875	-1.83608	1.55297	0.212697	1
AL137800.1	-3.37473	-1.86135	1.55279	0.212724	1
ST7-AS1	-1.28245	0.473742	1.55252	0.212764	1
AC073869.1	-4.10269	-2.01854	1.55248	0.21277	1
MEI1	-3.52404	-1.904	1.55209	0.212827	1
OSTCP2	2.10833	-1.10942	1.55178	0.212873	1
HNRNPA3P1	-1.54803	0.0836677	1.55177	0.212875	1
AL358472.5	-3.54803	-1.90954	1.55145	0.212922	1
AC027307.2	-1.94954	-0.353569	1.55114	0.212967	1
ZNF865	0.715568	1.43338	1.55063	0.213042	1
ITPR2	-0.271181	3.92879	1.5505	0.213062	1
SLC25A24	0.160258	5.95321	1.55043	0.213072	1
TMEM9B-AS1	-1.4081	0.284016	1.55005	0.213128	1
AC243965.2	-4.38871	-2.07987	1.55004	0.21313	1
FKBP1AP1	-4.38871	-2.07987	1.55004	0.21313	1
MORC2	0.231465	4.36951	1.54974	0.213174	1
AC130343.2	-4.02089	-2.00701	1.54921	0.213252	1
ACTG1P17	-4.13791	-2.02502	1.54912	0.213265	1
TBC1D14	0.20602	4.79317	1.54906	0.213274	1
AC068790.6	-3.23897	-1.81753	1.54893	0.213294	1
AC025034.1	-3.49324	-1.89779	1.54841	0.21337	1
CR2	-4.27669	-2.05271	1.54837	0.213376	1
PRKG2	-3.50986	-1.44503	1.54815	0.213409	1
AC005776.2	-4.23424	-2.04034	1.54804	0.213426	1
RBFOX3	-4.36749	-2.07633	1.54803	0.213427	1
PLPP6	0.350125	3.02745	1.548	0.213431	1
NEU2	-3.8919	-1.98628	1.54792	0.213442	1
AC087289.3	-3.41749	-1.87826	1.54772	0.213472	1
PLEKHG1	-2.12213	-0.551612	1.54768	0.213479	1
LINC01771	-4.02779	-2.00941	1.54728	0.213538	1
SPATA7	-0.536472	2.22295	1.54722	0.213546	1
BTF3P4	-4.08063	-2.0173	1.54713	0.21356	1
AL512785.2	-3.95854	-1.9984	1.54683	0.213605	1
TMEM92-AS1	-2.9228	-1.70557	1.54655	0.213646	1
AC009486.1	-3.53641	-1.91209	1.54578	0.21376	1
TRIM23	0.388863	2.76892	1.54575	0.213764	1
SNRPGP18	-3.2362	-1.81964	1.54568	0.213775	1
AP000439.1	3.91474	-2.28028	1.54538	0.213819	1
AC005072.1	2.42055	-1.38627	1.54519	0.213847	1
ZNF496	0.175547	5.46664	1.54506	0.213866	1
RNU6-446P	-3.8978	-1.98909	1.54506	0.213866	1
STIMATE-MUSTN1	-3.52546	-1.90938	1.54496	0.213881	1
TMPOP2	2.17264	-1.18947	1.54486	0.213896	1
SRCIN1	-0.820822	1.36314	1.5448	0.213905	1
RPL12P35	-4.25658	-2.05036	1.54478	0.213907	1
AC079988.1	1.87155	-2.37148	1.54461	0.213932	1
AC021218.1	-3.01818	-1.7388	1.54438	0.213968	1
GRAMD1B	-1.39116	0.307478	1.54338	0.214115	1
UFSP1	-0.722867	1.59262	1.54282	0.214198	1
VAMP2	0.211106	4.70177	1.54278	0.214205	1
SMYD3	-0.178761	5.49111	1.54254	0.214239	1
MINDY1	-0.279874	3.83402	1.54187	0.21434	1
AC009108.5	-4.38165	-2.08488	1.54185	0.214343	1
ANKRD20A4P	2.51013	-1.46064	1.54184	0.214343	1
MPI	0.210285	4.70978	1.54132	0.214422	1
ZNF296	0.296963	3.55461	1.54105	0.214461	1
PIK3AP1	3.53841	-2.32711	1.54075	0.214506	1
CR391992.1	1.52643	-2.15786	1.54071	0.214513	1
AP003721.1	-3.95138	-2.00018	1.54035	0.214565	1
PARD3B	-0.509584	2.33232	1.53986	0.214639	1
SAR1AP3	-3.6635	-1.94609	1.53953	0.214688	1
AC092608.1	-3.996	-2.00791	1.5394	0.214708	1
CEBPB	0.130131	7.98812	1.53843	0.214851	1
TGFBR3L	0.663213	1.5785	1.53823	0.214882	1
SUMO3	-0.138986	7.21588	1.53765	0.214968	1
PDZD2	-0.220823	4.64027	1.5375	0.21499	1
PDE5A	-0.651934	1.78392	1.53723	0.21503	1
AC015802.3	-4.28706	-2.0656	1.53702	0.215063	1
AC007494.3	-2.47212	-1.47962	1.5366	0.215124	1
H4C12	-1.74689	-0.162937	1.53629	0.215171	1
AC135050.3	1.8718	-2.40166	1.536	0.215215	1
FCHO2	-0.358712	3.10538	1.53572	0.215256	1
AC019080.3	-4.07057	-2.02184	1.5353	0.215318	1
AC095055.1	2.03446	-1.02882	1.53524	0.215328	1
AL356776.2	-2.53443	-0.881748	1.53504	0.215358	1
CHORDC1P1	-4.23582	-2.05387	1.53495	0.215371	1
AC007878.1	-2.5605	-0.907035	1.53453	0.215433	1
DDX54	0.154175	6.11963	1.53431	0.215467	1
LIMS1-AS1	-3.7033	-1.95775	1.53406	0.215504	1
AC106707.2	-3.77366	-1.97224	1.53391	0.215527	1
ASAP2	0.163361	5.83372	1.53347	0.215593	1
AC104248.1	-4.18379	-2.04068	1.53342	0.215599	1
IRAK4	-0.3272	3.38713	1.53338	0.215606	1
DRAIC	-3.39818	-1.8815	1.53321	0.215632	1
PROSER2	0.161654	5.87994	1.53303	0.215658	1
AL109838.1	3.56211	-2.32986	1.53279	0.215694	1
NIPSNAP1	-0.164053	5.91164	1.53247	0.215743	1
RPS26P6	-0.335877	3.31133	1.53229	0.215768	1
PRR34-AS1	0.705781	1.45459	1.53225	0.215775	1
LINC01160	-4.23356	-2.05602	1.53185	0.215834	1
AC104759.1	-4.27705	-2.06771	1.53148	0.215891	1
WRN	-0.333182	3.32834	1.53148	0.215891	1
AC244093.2	-1.63421	-0.0367326	1.53096	0.215968	1
BAIAP2L1	0.167458	5.69691	1.52991	0.216126	1
AC084262.1	-3.55088	-1.92592	1.5297	0.216158	1
AC092171.1	-4.17859	-2.04342	1.52883	0.216288	1
H2BC19P	-0.508324	2.33573	1.52869	0.21631	1
ADAMTS7P3	-3.29457	-1.85491	1.52848	0.216341	1
YARS2	0.170142	5.60279	1.52829	0.21637	1
FAM217B	-0.247946	4.20802	1.52817	0.216387	1
KLHL29	-0.39676	2.82892	1.52788	0.216432	1
AC129510.1	-3.54922	-1.92695	1.52778	0.216446	1
SNORD13	-3.67576	-1.95584	1.52776	0.216449	1
AL451064.2	-3.27174	-1.84632	1.52775	0.21645	1
CU639417.4	1.52622	-2.17201	1.5277	0.216457	1
SERPINE1	0.124472	9.02325	1.52764	0.216467	1
STK17A	0.145646	6.53243	1.52748	0.216491	1
ZNF75BP	-3.95165	-2.0073	1.52696	0.216569	1
SLC39A5	3.21884	-2.08075	1.52691	0.216576	1
AC104695.3	-3.32719	-1.86461	1.52691	0.216577	1
CEP290	-0.307634	3.55582	1.52598	0.216716	1
AC022154.1	-2.40578	-0.805065	1.52565	0.216766	1
SLC25A18	-0.308282	3.54259	1.52487	0.216883	1
WDR44	-0.277472	3.84241	1.52485	0.216887	1
SETD3	-0.1766	5.53036	1.52481	0.216893	1
GLCCI1	-0.496744	2.37575	1.52473	0.216905	1
SLC12A9	0.276032	3.74704	1.52434	0.216964	1
AC006946.1	-3.96213	-2.01043	1.52411	0.216999	1
MCM5	0.131932	7.63136	1.52341	0.217104	1
AC084262.2	-2.66201	-1.61321	1.52304	0.21716	1
FN3KRP	0.154245	6.09565	1.52274	0.217206	1
PRSS51	-4.23719	-2.06549	1.52242	0.217254	1
KCNJ4	-3.49952	-1.91841	1.52227	0.217276	1
AP001267.2	-3.891	-1.9991	1.52196	0.217323	1
LINC01399	-3.75834	-1.97512	1.5219	0.217332	1
MRPL37P1	-3.14602	-1.80666	1.52179	0.217348	1
SEPTIN8	0.157254	5.99986	1.52173	0.217358	1
KRT8P3	-0.415416	2.7293	1.52168	0.217365	1
LINC02739	3.0115	-1.7816	1.52126	0.21743	1
CCDC82	-0.251174	4.14591	1.52084	0.217492	1
CREBRF	-0.741835	1.53182	1.52079	0.2175	1
ARMH4	-2.26806	-0.703253	1.52064	0.217522	1
DGCR8	0.204092	4.80269	1.5204	0.21756	1
LINC01600	-3.4905	-1.91615	1.52016	0.217595	1
ZNF587P1	-3.80032	-1.98429	1.52008	0.217607	1
AC126182.3	-4.15602	-2.04489	1.51986	0.217641	1
LSM3	0.148624	6.2933	1.51984	0.217644	1
IVL	-3.5206	-1.92405	1.51977	0.217655	1
IRS3P	-3.10146	-1.79011	1.51965	0.217672	1
RPL5P32	3.72326	-2.25489	1.5187	0.217816	1
AP000251.1	1.76743	-0.725984	1.51843	0.217857	1
DDX19B	-0.287518	3.74006	1.51789	0.217938	1
KRT8P49	-4.03806	-2.0252	1.51784	0.217947	1
LINC00659	2.30532	-1.31201	1.51714	0.218053	1
RNF170	-0.249422	4.15821	1.51682	0.218101	1
CROCCP3	0.976002	0.719107	1.51667	0.218124	1
AL133520.1	-3.5305	-1.92921	1.51633	0.218176	1
LINC02482	-1.23433	0.514188	1.51617	0.2182	1
KLHDC10	0.23685	4.21944	1.51609	0.218212	1
WDSUB1	0.298402	3.5151	1.51573	0.218267	1
AF279873.1	1.4392	-0.217722	1.51561	0.218284	1
AL359397.1	2.07156	-1.08528	1.51527	0.218336	1
AL135924.2	-3.81794	-1.98996	1.51452	0.218451	1
Z83847.1	-4.1707	-2.05441	1.51448	0.218457	1
ATP6V1B1-AS1	-3.46872	-1.91477	1.51419	0.218501	1
SEC61A2	-0.323949	3.39713	1.51382	0.218557	1
RPL12P15	1.87244	-2.47522	1.51365	0.218583	1
AC005790.1	-4.22772	-2.07078	1.51365	0.218583	1
COX6A1P2	-0.664168	1.73118	1.51317	0.218656	1
TOR2A	0.225256	4.42214	1.51294	0.218691	1
AC022098.1	-1.99758	-0.453435	1.51289	0.218698	1
MIR616	-2.75026	-1.66391	1.51286	0.218703	1
L3MBTL2-AS1	-3.44679	-1.91182	1.5121	0.218818	1
RPS11	-0.127121	8.69288	1.51204	0.218828	1
LINC00863	-0.475712	2.45331	1.51187	0.218854	1
COG8	0.254719	3.96179	1.51184	0.218859	1
ATP5F1E	-0.136961	7.27749	1.51146	0.218916	1
LINC00885	2.03817	-1.05917	1.50965	0.219193	1
AL139099.4	-3.73523	-1.9781	1.50961	0.219198	1
AL357054.1	2.42777	-1.40561	1.50923	0.219257	1
DNAJC17	0.229532	4.34541	1.50909	0.219277	1
ZFAND6	-0.168653	5.7453	1.50865	0.219345	1
KPNA1	-0.170275	5.6904	1.50862	0.21935	1
PC	-0.18619	5.19569	1.5081	0.219429	1
RPL19P16	-0.294624	3.65528	1.50762	0.219502	1
PPIHP1	-3.6085	-1.95313	1.50737	0.219541	1
TSC22D1-AS1	-3.32036	-1.87928	1.50732	0.219549	1
RREB1	-0.232545	4.42206	1.50698	0.219601	1
AC069200.2	-3.13586	-1.8157	1.5068	0.219628	1
BNIPL	-2.14808	-0.61165	1.50671	0.219642	1
ANKRD20A3P	-4.18225	-2.06508	1.50628	0.219707	1
CFAP298-TCP10L	-1.61164	-0.0257355	1.50628	0.219708	1
SLC66A1L	-1.18938	0.579496	1.50607	0.21974	1
GBP1	0.205109	4.76144	1.50585	0.219773	1
SRPK2P	-3.88367	-2.00665	1.50572	0.219793	1
FAM220CP	2.2226	-1.25497	1.50563	0.219808	1
ZNF524	-0.247244	4.17626	1.50561	0.21981	1
MIR137HG	-3.38927	-1.90085	1.50548	0.21983	1
AC012378.2	-4.19857	-2.07061	1.50527	0.219862	1
SOX6	-1.05947	0.837512	1.50516	0.219879	1
LINC02595	-0.416832	2.71767	1.50489	0.21992	1
AC007569.1	3.40473	-2.2611	1.50452	0.219977	1
LINC02003	-3.0828	-1.79439	1.50441	0.219994	1
FAM126B	-0.314317	3.48179	1.50431	0.220009	1
VEZT	0.168616	5.60864	1.50409	0.220043	1
CCNQ	0.170903	5.53262	1.50405	0.220049	1
FGGY	-0.484777	2.4147	1.50395	0.220064	1
AC080013.5	-4.22526	-2.07867	1.50383	0.220083	1
LAMB3	0.122639	9.26263	1.50378	0.220091	1
RND3	-0.196062	5.01747	1.50368	0.220106	1
DSCC1	0.210889	4.67012	1.50343	0.220145	1
FGFBP3	1.01015	0.626484	1.50321	0.220178	1
HMGB1P31	-3.36806	-1.8969	1.50302	0.220207	1
AL591002.1	-4.01478	-2.02853	1.50263	0.220267	1
DIAPH3	0.148117	6.26847	1.50211	0.220346	1
AC090498.1	-0.174999	5.52893	1.50206	0.220354	1
EPB41L4A-AS1	-0.201233	4.91347	1.50185	0.220387	1
AL031847.1	1.48909	-0.318596	1.50182	0.220391	1
DNALI1	-3.68678	-1.97187	1.50175	0.220403	1
AC005332.5	-1.79501	-0.247583	1.50118	0.220489	1
FAM183BP	2.75001	-1.64821	1.50107	0.220507	1
AC114491.1	-0.51448	2.28706	1.50026	0.220632	1
C17orf100	1.22455	0.147303	1.49985	0.220695	1
CERK	0.172261	5.48466	1.49985	0.220695	1
BANF1	0.132495	7.39636	1.4996	0.220732	1
FBXO28	0.173817	5.43959	1.49935	0.220771	1
CD47	0.146247	6.38882	1.49906	0.220816	1
AL133352.1	-4.09295	-2.04761	1.49844	0.220911	1
AL356653.1	-1.07921	0.80765	1.49793	0.22099	1
EIF2S2P2	-3.26001	-1.86524	1.49779	0.221012	1
TRIM13	-0.220179	4.61381	1.49763	0.221037	1
RN7SL55P	-3.11635	-1.28735	1.49743	0.221067	1
RARG	-0.150147	6.32002	1.49737	0.221076	1
ZNF124	-0.317118	3.44505	1.49721	0.221102	1
AC104581.4	1.37622	-0.132971	1.49672	0.221177	1
FBXL4	0.215204	4.57589	1.4965	0.22121	1
KCTD13	0.252956	3.96725	1.49629	0.221244	1
AL117209.1	-3.02477	-1.77653	1.49612	0.22127	1
TUBA1C	0.126747	8.22924	1.49606	0.221278	1
AL109628.1	-4.25429	-2.09241	1.49566	0.22134	1
AL161430.1	-3.57892	-1.95475	1.49494	0.221452	1
AL020995.1	-3.66481	-1.97295	1.49491	0.221456	1
RNU2-58P	-4.20257	-2.08045	1.49459	0.221505	1
WSB1	0.146755	6.33684	1.49371	0.221641	1
AL161714.1	-3.64817	-1.96879	1.49364	0.221652	1
CNTN2	-4.18723	-2.07799	1.49355	0.221667	1
LSM5	-0.158258	6.03125	1.49311	0.221734	1
ZNF774	0.832946	1.08543	1.49265	0.221805	1
ST6GALNAC4P1	-4.20643	-2.08372	1.49245	0.221836	1
VPS4A	0.156616	5.97454	1.49245	0.221836	1
COL1A1	-0.674465	1.69419	1.49164	0.221962	1
PCDHA13	-3.88177	-2.01334	1.49164	0.221962	1
RNASET2	-0.258081	4.01137	1.49156	0.221975	1
OGFOD3	0.179675	5.22818	1.4914	0.221999	1
SNORD88A	-3.98879	-2.03022	1.49101	0.22206	1
RNU6-1327P	-4.21009	-2.08596	1.49089	0.222078	1
ALG1L15P	-3.50044	-1.46674	1.49086	0.222082	1
AGAP1	0.269832	3.77671	1.4906	0.222124	1
TPT1P5	-3.12436	-1.82521	1.49052	0.222135	1
GNRHR	-3.59211	-1.95914	1.49039	0.222157	1
CTSB	0.122876	9.03444	1.49035	0.222162	1
RPF2P1	-4.13354	-2.06646	1.49019	0.222186	1
BNIP3P11	-3.20686	-1.85665	1.49013	0.222196	1
MIR3936HG	0.509326	2.14148	1.48995	0.222224	1
ADARB2	1.30189	-0.00329006	1.4899	0.222232	1
AC114980.1	-3.00401	-1.27042	1.48987	0.222236	1
KCNIP3	-0.253365	4.05272	1.48907	0.22236	1
RPS14P8	-1.89495	-0.354862	1.48899	0.222373	1
TTC34	3.44179	-2.08548	1.48883	0.222399	1
CLASP1	-0.205323	4.84189	1.48874	0.222412	1
DEF8	-0.150097	6.29343	1.48856	0.222441	1
CCDC71	0.213921	4.59123	1.48844	0.222458	1
MAPRE3	0.264919	3.82512	1.48833	0.222475	1
FOCAD-AS1	2.19816	-1.2341	1.48824	0.222489	1
AC079336.2	-4.23131	-2.09327	1.48783	0.222553	1
AC005261.5	-1.86152	-0.332733	1.48774	0.222567	1
ATP6V1FNB	-3.62113	-1.96841	1.4877	0.222574	1
PRKCSH	0.127548	8.05158	1.48759	0.222591	1
SEC14L1P1	-1.70962	-0.166263	1.48758	0.222593	1
PPIL1	0.156163	5.97642	1.48691	0.222697	1
AC012078.2	-4.09478	-2.05953	1.48683	0.222708	1
SEMA3C	-0.207303	4.80863	1.48634	0.222785	1
TGFB2	0.209022	4.68268	1.4856	0.222901	1
HCG11	0.503464	2.15321	1.48551	0.222915	1
C6orf201	2.5946	-1.5771	1.48506	0.222984	1
AL591501.1	-4.18819	-2.08553	1.48502	0.22299	1
PHC2	0.125327	8.3708	1.48485	0.223018	1
MMP15	0.436943	2.4723	1.48477	0.22303	1
AC079174.1	-3.98269	-2.0325	1.48464	0.22305	1
LINC02585	2.54384	-1.51098	1.48452	0.223068	1
AL358777.3	-4.20043	-2.08897	1.4845	0.223072	1
ATP7A	0.492161	2.22	1.48442	0.223084	1
CPNE2	-0.167276	5.73473	1.48429	0.223104	1
LRP4	-1.39938	0.236228	1.48423	0.223114	1
SATL1	-3.9516	-2.02862	1.48342	0.223241	1
RBMX2P3	-4.08576	-2.05891	1.48338	0.223247	1
ADSS1	0.656767	1.55469	1.48326	0.223265	1
PIK3R2	-3.57796	-1.96131	1.48311	0.223289	1
AC107075.1	0.924636	0.822828	1.48299	0.223308	1
FAM204BP	-4.26688	-2.10588	1.48275	0.223344	1
ARAF	-0.157024	6.05048	1.48272	0.223349	1
LINC02875	-3.50546	-1.94621	1.48233	0.22341	1
SMARCE1	-0.562327	2.07924	1.48188	0.223481	1
SLC35F4	-3.44431	-1.93185	1.48183	0.223489	1
FAM110D	-3.71881	-1.98986	1.48133	0.223567	1
HAUS3	-0.212343	4.72062	1.4811	0.223602	1
CCDC78	-1.21685	0.519692	1.48085	0.223641	1
IL10RB-DT	-3.77037	-2.00023	1.48048	0.2237	1
AP001363.2	-4.03586	-2.04879	1.48004	0.223768	1
UBE2CP1	-3.43167	-1.92997	1.47963	0.223833	1
AL592435.2	-3.42347	-1.9277	1.47918	0.223903	1
AL645933.4	-1.39445	0.242641	1.47916	0.223906	1
RNU6-171P	-4.22124	-2.09843	1.47902	0.223928	1
CCDC39-AS1	1.87342	-2.57958	1.47824	0.22405	1
TRIM45	0.555864	1.9015	1.47804	0.224082	1
LPCAT1	0.145568	6.36632	1.478	0.224088	1
AP001011.1	-3.90196	-2.02372	1.47792	0.2241	1
ADAM20P1	-2.921	-1.75206	1.47782	0.224116	1
NET1	-0.161728	5.89152	1.47768	0.224138	1
LINC02453	-4.17012	-2.08734	1.47768	0.224138	1
AC009542.2	-4.07829	-2.06272	1.47752	0.224162	1
AC110792.2	-3.94399	-2.03004	1.47751	0.224165	1
STIP1	0.1247	8.41857	1.47695	0.224252	1
AC104791.2	-3.47628	-1.9426	1.47671	0.224291	1
AC008280.2	-4.25572	-2.10829	1.47664	0.224301	1
AL096870.10	-4.15518	-2.08458	1.47663	0.224302	1
UXS1	-0.169454	5.65868	1.47582	0.22443	1
AF131215.7	-3.16354	-1.85431	1.47565	0.224456	1
AC090510.4	-4.11986	-2.07662	1.47546	0.224487	1
BACH1-AS1	-3.88477	-2.02242	1.47452	0.224634	1
HSPB7	1.87353	-2.6567	1.47438	0.224655	1
AL451081.2	1.87353	-2.6567	1.47438	0.224655	1
KRT18P19	1.87353	-2.6567	1.47438	0.224655	1
TIGIT	1.87353	-2.6567	1.47438	0.224655	1
AC010469.1	1.87353	-2.6567	1.47438	0.224655	1
AC008966.2	1.87353	-2.6567	1.47438	0.224655	1
RNF133	1.87353	-2.6567	1.47438	0.224655	1
SOCS5P4	1.87353	-2.6567	1.47438	0.224655	1
AC024995.1	1.87353	-2.63698	1.47438	0.224655	1
FER1L6	1.87353	-2.6567	1.47438	0.224655	1
AL135787.1	1.87353	-2.6567	1.47438	0.224655	1
FAM53B-AS1	1.87353	-2.6567	1.47438	0.224655	1
RNU6-1315P	1.87353	-2.6567	1.47438	0.224655	1
MIR3181	-4.08791	-2.06895	1.47438	0.224656	1
CLDN18	-3.18418	-1.85815	1.47399	0.224717	1
AL022323.1	-2.66154	-1.65437	1.47377	0.224752	1
GRHL3-AS1	-2.67079	-1.66181	1.47374	0.224757	1
HMGB2P1	3.57634	-2.3628	1.47362	0.224775	1
TAF7	0.138692	6.84025	1.4736	0.224778	1
SLC29A3	-0.318275	3.40076	1.47353	0.224789	1
VCPKMT	0.328541	3.16909	1.47338	0.224813	1
UBE2FP3	-3.96938	-2.03621	1.47319	0.224843	1
CEP295	-0.303335	3.53925	1.47315	0.22485	1
AC092798.1	-3.44529	-1.93838	1.47218	0.225001	1
STARD13-AS	-1.24164	0.465138	1.47218	0.225002	1
MCTP1	0.232257	4.25399	1.47216	0.225005	1
RPS27	-0.123553	9.20231	1.47207	0.225019	1
RCC1	0.130574	7.50383	1.47205	0.225023	1
NFU1	0.196507	4.87128	1.4719	0.225046	1
FAM83G	-0.226566	4.48429	1.47176	0.225068	1
ASAP3	-0.176314	5.43903	1.47171	0.225077	1
AC097382.2	-3.72462	-1.99726	1.4717	0.225077	1
SEPTIN7P6	3.00147	-1.98465	1.47163	0.225088	1
LSMEM1	-1.83582	-0.309925	1.47144	0.225119	1
CLCF1	-0.259019	3.98284	1.47138	0.225128	1
SELENOO	0.178654	5.22224	1.47129	0.225143	1
NDUFA6-DT	-1.52562	0.05424	1.47123	0.225152	1
MTND1P9	-3.56448	-1.96538	1.47118	0.22516	1
AL357752.1	-3.70523	-1.99337	1.47117	0.225161	1
EPDR1	-4.17002	-2.09308	1.4709	0.225203	1
MLH1	0.153311	6.03881	1.47047	0.225272	1
NSDHL	-0.161366	5.89522	1.47016	0.225321	1
AL161662.1	3.59052	-2.12012	1.46998	0.225349	1
TEF	-1.17688	0.576411	1.46956	0.225415	1
AC131206.1	-2.96824	-1.23196	1.46948	0.225427	1
ZNF658	-0.768301	1.44545	1.46932	0.225453	1
FDXR	-0.237528	4.2943	1.46931	0.225455	1
AGPAT1	-0.16108	5.90125	1.46928	0.22546	1
OTOS	3.81862	-2.39173	1.46751	0.225739	1
PDE7B	-0.701366	1.59658	1.46746	0.225747	1
RPS5P2	-3.96632	-2.03961	1.46729	0.225774	1
ALMS1-IT1	-2.52606	-1.5915	1.46705	0.225812	1
DENND2B	0.218949	4.47672	1.4663	0.22593	1
USP33	0.167719	5.57359	1.4657	0.226026	1
AC005332.2	3.53017	-2.09655	1.46568	0.226028	1
TMEM262	-3.55402	-1.96619	1.46511	0.226118	1
AC092171.4	2.34596	-1.441	1.46476	0.226174	1
HNRNPA1P10	0.277199	3.66862	1.46468	0.226187	1
AL591806.3	3.42705	-2.23505	1.46415	0.226271	1
AC116493.1	-3.88697	-2.02825	1.46413	0.226275	1
NXPH4	0.468795	2.3117	1.46398	0.226297	1
AC034111.1	-3.99288	-2.05183	1.46377	0.226331	1
GDPD5	0.232478	4.22773	1.46335	0.226397	1
AC068790.4	-4.19109	-2.10451	1.46305	0.226446	1
PEX11A	0.262887	3.81791	1.46298	0.226457	1
INSL4	-4.1635	-2.09762	1.46297	0.226458	1
CCDC28B	0.410847	2.59449	1.46269	0.226503	1
TAF1	-0.357649	3.04268	1.46261	0.226516	1
AC006946.3	-3.77024	-2.00995	1.46244	0.226543	1
NAP1L1P1	-2.19715	-0.664469	1.46229	0.226566	1
AC079416.3	-3.19764	-1.87438	1.46185	0.226636	1
AC246787.1	-0.385547	2.84314	1.46167	0.226665	1
RABL3	0.183278	5.09385	1.46163	0.226671	1
AL158071.5	-3.63186	-1.98477	1.46124	0.226732	1
AL390719.3	-3.14297	-1.85911	1.46096	0.226777	1
RPGRIP1	-3.95822	-2.04355	1.46094	0.22678	1
AC092849.2	-3.68416	-1.99591	1.46062	0.226831	1
AC004678.1	-4.14426	-2.09537	1.46058	0.226838	1
AP003168.2	-3.96899	-2.04843	1.45934	0.227035	1
NPM1P18	3.0999	-1.90905	1.45923	0.227052	1
PPP1R35	0.202507	4.75409	1.45918	0.22706	1
SOAT2	-3.01314	-1.80295	1.45897	0.227093	1
AC024243.1	-4.18906	-2.10765	1.45855	0.22716	1
WEE1	-0.174904	5.46353	1.45835	0.227193	1
MIR1910	-3.95383	-2.04535	1.45833	0.227196	1
AL359538.4	-3.5932	-1.98021	1.45699	0.22741	1
AC023906.4	-3.9824	-2.05503	1.4568	0.22744	1
AL050343.2	-2.10255	-0.608272	1.45615	0.227544	1
NRTN	-3.60162	-1.98254	1.45584	0.227593	1
RNVU1-30	-3.58374	-1.48404	1.45557	0.227636	1
AP006287.2	-4.16282	-2.10434	1.45522	0.227692	1
CIRBP	0.132497	7.23463	1.45511	0.227709	1
HNRNPA1P68	-2.85526	-1.74644	1.45484	0.227753	1
SLC22A18	-0.294488	3.60385	1.45463	0.227786	1
AC109631.1	-3.82635	-2.02329	1.4544	0.227823	1
HSPA8P8	-2.99704	-1.80763	1.45413	0.227867	1
SKAP2	0.167369	5.56202	1.45394	0.227896	1
COA8	-0.233986	4.32397	1.45332	0.227997	1
FSTL3	0.128213	7.73645	1.45319	0.228017	1
RNU6-670P	-4.08124	-2.08526	1.45318	0.228019	1
ZNF493	-0.605436	1.88422	1.45278	0.228082	1
PRG4	-3.37497	-1.93439	1.45243	0.228138	1
SLC25A16	0.342673	2.98835	1.45206	0.228197	1
AC008985.1	-4.25004	-2.12618	1.45181	0.228237	1
TJP3	-0.770344	1.41974	1.45132	0.228316	1
CORT	-4.03335	-2.07521	1.45124	0.22833	1
SMARCB1	-0.134777	7.23136	1.4511	0.228352	1
HPF1	-0.210543	4.70925	1.45105	0.228359	1
AC245297.2	-3.5426	-1.97419	1.4503	0.22848	1
AQP6	-3.74793	-2.01269	1.45006	0.228519	1
NAB1	0.174573	5.32461	1.45001	0.228526	1
AC131009.1	-4.12711	-2.10047	1.44975	0.228568	1
SLC26A8	-3.86156	-2.0312	1.44969	0.228577	1
GNL3LP1	-3.20024	-1.88774	1.44968	0.228579	1
JARID2	-0.23593	4.29261	1.44964	0.228585	1
RPS2P44	2.04295	-1.09994	1.44947	0.228613	1
CYP4A22-AS1	-3.05293	-1.83688	1.44866	0.228743	1
DLD	-0.138914	6.92206	1.44826	0.228807	1
ZMIZ1	-0.262523	3.92231	1.44807	0.228837	1
TNFRSF21	0.23351	4.19798	1.44758	0.228917	1
SRSF2	0.126379	7.9674	1.44741	0.228944	1
PNPLA2	0.13776	6.81718	1.44701	0.229009	1
AC013731.1	-3.89597	-2.03829	1.447	0.229011	1
PIM2	0.170913	5.42704	1.44694	0.22902	1
NDUFA5P2	-3.7979	-2.02251	1.44683	0.229037	1
AL033381.3	-3.56227	-1.97909	1.44629	0.229125	1
FLT1	-3.635	-1.99445	1.44623	0.229134	1
AC234782.3	-4.00155	-2.07121	1.44596	0.229177	1
LSM3P2	3.82259	-2.3643	1.44555	0.229243	1
COX5BP3	-3.59588	-1.98752	1.44529	0.229285	1
SNORA84	-3.04985	-1.83721	1.44519	0.229302	1
PRDM2	0.244734	4.00317	1.44502	0.229328	1
OSBP2	0.140759	6.58995	1.44499	0.229333	1
RAP1B	0.144463	6.32528	1.44479	0.229367	1
SAP30L	-0.183487	5.16616	1.44382	0.229522	1
ESRRB	-3.24844	-1.90248	1.44361	0.229555	1
AC004233.3	-4.05736	-2.08877	1.44349	0.229575	1
KLHDC4	0.185253	5.03834	1.44326	0.229613	1
LINC02803	1.43595	-0.273844	1.44319	0.229624	1
PPIAP21	1.60229	-2.28455	1.44306	0.229645	1
ALG1L2	-3.98439	-2.06952	1.44292	0.229667	1
BRWD1	-0.168098	5.64043	1.44276	0.229693	1
FEZF1-AS1	-4.0729	-2.09338	1.44265	0.229711	1
TGM1	-0.267625	3.85703	1.44264	0.229713	1
SLC12A4	-0.167799	5.65124	1.44263	0.229714	1
RPL23AP7	-0.400328	2.75264	1.44243	0.229747	1
ZNF746	-0.234704	4.30658	1.44153	0.229892	1
EIF1AX	0.136223	6.90951	1.44146	0.229904	1
KRT18P38	-3.17814	-1.3415	1.44085	0.230001	1
LINC02604	-1.3953	0.222474	1.44079	0.230012	1
PIGQ	0.173386	5.34116	1.44055	0.230051	1
AC016876.3	-4.0267	-2.08179	1.44051	0.230057	1
AC005261.2	-4.0896	-2.09872	1.44033	0.230087	1
MAP7	-0.328629	3.27486	1.43984	0.230165	1
PSMD6-AS2	0.761134	1.22785	1.43969	0.230189	1
LINC00954	-4.05266	-2.09061	1.4396	0.230205	1
DRD4	-3.12026	-1.86781	1.43959	0.230206	1
CRADD	-0.227765	4.40617	1.43888	0.230321	1
RNU4-82P	-4.18352	-2.12198	1.43881	0.230332	1
ZNF614	-0.366867	2.92662	1.43805	0.230455	1
UTP18	0.157899	5.83667	1.43778	0.230499	1
GOLGA6L5P	1.71345	-0.709071	1.4375	0.230545	1
AC008119.1	-2.93456	-1.79748	1.43727	0.230582	1
GTF3C3	-0.163139	5.79071	1.437	0.230625	1
AC007842.1	-3.78458	-2.02542	1.43683	0.230654	1
H3C7	-1.55248	-0.0106752	1.43629	0.23074	1
MIR25	-1.75792	-0.258213	1.43621	0.230753	1
LINC01485	3.63804	-2.24244	1.43542	0.230882	1
TBX3	0.289687	3.517	1.43489	0.230968	1
AP000577.2	-3.93032	-2.06161	1.43463	0.23101	1
AC114763.1	-1.22814	0.459045	1.43454	0.231025	1
MIR454	3.56054	-2.47412	1.43443	0.231042	1
AFDN-DT	-3.89366	-2.05033	1.43425	0.231073	1
RNU6-531P	-3.81923	-2.03165	1.4342	0.231081	1
AL135744.1	-3.58252	-1.99184	1.43361	0.231177	1
RNF208	-2.18164	-0.694895	1.43343	0.231206	1
AL022345.4	-3.92828	-2.0619	1.43337	0.231215	1
TMEM163	-4.11476	-2.11135	1.43299	0.231277	1
AC105411.1	-3.92928	-2.06303	1.43286	0.231298	1
SNORA80C	-3.90732	-2.05541	1.43285	0.231299	1
AL034418.1	-3.27206	-1.92114	1.43269	0.231325	1
HERC2P10	-3.56116	-1.98822	1.43265	0.231332	1
H2AC10P	2.13638	-1.21601	1.4325	0.231357	1
ACP2	0.169486	5.44401	1.43177	0.231476	1
BEND3P1	0.925813	0.773276	1.43102	0.231598	1
RBBP6	0.156083	5.88677	1.43096	0.231608	1
ZC3H11B	1.12344	0.304781	1.43067	0.231655	1
ADAM1B	-4.16779	-2.12501	1.43053	0.231678	1
TSEN15P1	-3.41738	-1.9582	1.43039	0.231701	1
MIR4676	-3.13917	-1.88022	1.43035	0.231707	1
ENOX1-AS1	-3.4591	-1.96814	1.43005	0.231756	1
AL359183.1	-3.82908	-2.03608	1.42998	0.231767	1
ZNF444	0.267605	3.75041	1.4296	0.23183	1
LINC02809	-3.55899	-1.98898	1.42952	0.231843	1
MFSD14B	-0.137963	6.93397	1.42925	0.231888	1
AC104964.4	-3.8354	-2.03821	1.42882	0.231957	1
PCDHGB1	-2.82841	-1.75761	1.42786	0.232114	1
AC125238.2	-3.9412	-2.07126	1.42738	0.232193	1
AC002128.1	-3.32643	-1.93913	1.42729	0.232207	1
RN7SL239P	-2.79622	-1.74889	1.42662	0.232316	1
AC005546.1	-1.79492	-0.300826	1.42613	0.232397	1
AC011389.3	-4.17673	-2.13047	1.42584	0.232444	1
AL359715.2	-2.71265	-1.71531	1.4256	0.232484	1
ALPK3	-3.44127	-1.96691	1.42519	0.232552	1
ANGPT1	-0.38906	2.7859	1.42492	0.232596	1
CTXND1	-3.8704	-2.05236	1.4249	0.232599	1
AC002524.1	-2.00704	-0.533663	1.42474	0.232625	1
IGFN1	-3.93382	-2.07215	1.42464	0.232642	1
FGB	-4.06107	-2.10604	1.42432	0.232694	1
FAP	0.234018	4.16409	1.42427	0.232703	1
COA1	-0.167997	5.61044	1.42415	0.232721	1
LINC00921	2.03418	-1.1202	1.42399	0.232748	1
PDZRN3	-4.11042	-2.118	1.42349	0.23283	1
FAM242C	-3.3288	-1.94241	1.4233	0.232861	1
AC027237.4	-3.47785	-1.97603	1.42302	0.232908	1
AC018695.2	-4.07193	-2.11024	1.42193	0.233086	1
AC068790.9	-3.64578	-2.00916	1.42162	0.233137	1
AC011450.1	-3.88849	-2.06184	1.42138	0.233177	1
SEC14L4	-3.90937	-2.06799	1.42131	0.233187	1
PA2G4P2	-1.71781	-0.211572	1.42126	0.233197	1
KRR1P1	-4.05735	-2.10797	1.42093	0.23325	1
NIP7P2	-4.11797	-2.12171	1.42083	0.233267	1
AC091182.2	-3.48901	-1.98039	1.42076	0.233278	1
LMBR1L	-0.220203	4.51298	1.41996	0.23341	1
SLFN13	-0.249453	4.02743	1.41978	0.23344	1
CUBN	-3.48605	-1.98078	1.4196	0.233469	1
PAAF1	-0.227531	4.38175	1.41949	0.233488	1
FAM221A	-3.35035	-1.95013	1.41944	0.233495	1
AC108463.1	-3.72491	-2.02449	1.4192	0.233535	1
AC068305.1	-4.18478	-2.13714	1.41913	0.233547	1
MUC1	-0.25904	3.91931	1.41912	0.233548	1
NR3C1	-0.145533	6.36404	1.419	0.233569	1
HMGA1P1	-3.9692	-2.08739	1.41898	0.233571	1
HES4	0.237867	4.08444	1.41894	0.233579	1
AL499616.1	-3.77403	-2.03229	1.41872	0.233614	1
AC009961.3	-3.88527	-2.06395	1.41869	0.23362	1
DCHS2	-3.71314	-2.02361	1.41835	0.233676	1
BTBD10P2	-3.25062	-1.9219	1.41791	0.233748	1
GNAI2	0.123366	8.23452	1.41786	0.233756	1
NDUFA10	0.132967	7.06514	1.41779	0.233768	1
NFAM1	-4.00209	-2.09756	1.4175	0.233816	1
PTPRB	-1.32757	0.296816	1.41749	0.233817	1
PGRMC2	0.208366	4.60908	1.41621	0.234028	1
NFYA	-0.215087	4.58777	1.4162	0.23403	1
AC005304.2	3.57385	-2.29614	1.41618	0.234033	1
Z80897.1	-3.06585	-1.8705	1.41617	0.234035	1
RNA5SP477	-3.41322	-1.96691	1.41596	0.234069	1
SSH1	0.249028	3.93111	1.41575	0.234104	1
AC008459.1	-4.23553	-2.15024	1.4148	0.234261	1
AC006001.3	0.267607	3.73565	1.41477	0.234266	1
EXOC6B	-0.308828	3.44408	1.41469	0.234279	1
SDHC	0.130882	7.21784	1.41438	0.23433	1
SSC4D	-1.59009	-0.0610774	1.41424	0.234354	1
EIF5AL1	-0.253061	3.99218	1.41417	0.234365	1
CA7	-4.14607	-2.13311	1.4139	0.234411	1
AC011466.4	-3.07859	-1.87641	1.41378	0.23443	1
AL356785.1	-3.74897	-2.03102	1.41371	0.234442	1
TYMS	0.143822	6.25939	1.4136	0.23446	1
ZNF133	-0.25629	3.94917	1.41358	0.234463	1
PPHLN1	-0.158115	5.9012	1.4135	0.234476	1
ZMYND19P1	-3.4921	-1.98549	1.41306	0.23455	1
SLC45A1	-0.844069	1.22214	1.41216	0.234698	1
AC006230.1	1.3878	-0.210481	1.41161	0.234789	1
UIMC1	-0.172295	5.44661	1.41158	0.234795	1
TH2LCRR	-4.04088	-2.11192	1.41146	0.234814	1
LRFN1	1.56886	-0.516361	1.41129	0.234842	1
LRBA	-0.230633	4.3266	1.41082	0.23492	1
AC010531.5	-3.65621	-2.01818	1.41054	0.234966	1
FAM3C2	0.41553	2.53424	1.40993	0.235068	1
ZMYND8	-0.178281	5.25922	1.4098	0.23509	1
CTU2	-0.184158	5.11141	1.40975	0.235097	1
AC005775.1	-2.98435	-1.84633	1.40975	0.235098	1
AC093227.1	3.36328	-2.11603	1.4092	0.235189	1
SLC25A10	0.218786	4.40716	1.40845	0.235315	1
USP12	-0.230405	4.3345	1.40816	0.235362	1
ZNF174	-0.303499	3.47996	1.40803	0.235384	1
ZNF547	-0.927794	1.04489	1.40766	0.235445	1
NRG4	-0.817262	1.27759	1.40719	0.235524	1
RPS2P15	-3.86736	-2.06889	1.40718	0.235525	1
COA3	-0.167909	5.57591	1.40707	0.235543	1
AL049839.2	-3.99945	-2.10586	1.40705	0.235547	1
MRPL34	-0.147976	6.20542	1.40658	0.235625	1
DLL1	-2.54003	-1.00798	1.40635	0.235664	1
AP001001.1	-3.95653	-2.0948	1.40633	0.235667	1
NAIPP4	-3.78514	-2.04602	1.4059	0.235737	1
THY1	-3.4343	-1.97871	1.4056	0.235788	1
ITSN1	0.182024	5.05505	1.40546	0.235812	1
AC090229.1	-3.99883	-2.10661	1.40543	0.235817	1
RN7SL49P	-3.74334	-2.03539	1.40486	0.235911	1
ARL14EPL	-3.13125	-1.90158	1.40482	0.235919	1
UBE3D	0.315666	3.21702	1.40424	0.236014	1
MUC20	-3.8951	-2.08155	1.40363	0.236117	1
DDO	-3.45804	-1.98464	1.4035	0.236139	1
AL445933.1	-4.00074	-2.10956	1.40303	0.236217	1
AL138921.1	-3.85966	-2.07161	1.40295	0.236231	1
AC010273.2	-3.39724	-1.97184	1.40294	0.236231	1
FRMPD4	1.60219	-2.30864	1.4029	0.236239	1
XPA	0.292152	3.46259	1.40288	0.236241	1
CALML5	-4.21021	-2.15392	1.40274	0.236266	1
AC108738.1	-4.13573	-2.13941	1.40264	0.236283	1
CTSW	3.25806	-2.06671	1.40242	0.236319	1
ZNF382	-3.86253	-2.07322	1.4022	0.236355	1
AL139042.1	-3.74911	-2.03839	1.40213	0.236367	1
RNF223	-3.77188	-2.04664	1.40094	0.236567	1
ZNRF3-IT1	-2.94806	-1.84066	1.40022	0.236686	1
ESS2	-0.18424	5.09726	1.40003	0.236718	1
SNX18	0.309926	3.26588	1.39965	0.236782	1
ABCC1	0.181265	5.06578	1.39951	0.236806	1
ABCA9-AS1	-3.1502	-1.91135	1.39921	0.236856	1
AC122129.1	1.79549	-0.839381	1.39855	0.236966	1
AC091982.1	-3.80694	-2.06078	1.39838	0.236994	1
MLANA	-2.99577	-1.32839	1.39817	0.237031	1
HSP90B3P	-3.31707	-1.95678	1.39814	0.237035	1
AC091390.4	-2.74954	-1.16988	1.3981	0.237042	1
AC073534.2	2.9883	-2.24763	1.39808	0.237045	1
KLB	2.07047	-1.1747	1.39682	0.237257	1
TREX2	2.18102	-1.28672	1.39654	0.237303	1
AC141586.1	0.415832	2.52845	1.39597	0.2374	1
SH2D3C	-3.81101	-2.06467	1.3959	0.237411	1
LIMD1	0.366466	2.79279	1.39587	0.237417	1
FRMD8P1	-4.00256	-2.11593	1.39565	0.237453	1
AL390119.2	-3.83306	-2.07137	1.39559	0.237463	1
AC068792.1	-3.59453	-2.0144	1.39557	0.237467	1
RNU6-957P	-3.76588	-2.05099	1.3955	0.237478	1
TM7SF3	-0.135311	6.99404	1.39546	0.237485	1
PLXNA1	-0.17976	5.19088	1.39544	0.237488	1
RNF103-CHMP3	1.73411	-0.774502	1.39487	0.237584	1
AC106865.2	-3.85114	-2.07689	1.39468	0.237616	1
AL035665.2	-3.803	-2.06298	1.39449	0.237648	1
HEXA	-0.187832	5.02472	1.39403	0.237725	1
IFFO1	1.53924	-0.484844	1.3938	0.237764	1
LEPR	-0.287525	3.62973	1.39374	0.237774	1
AC022400.4	-2.95588	-1.85105	1.39296	0.237906	1
PRPH2	-3.33625	-1.96394	1.39266	0.237957	1
DUSP4	0.135135	6.82392	1.39264	0.23796	1
AL591438.2	1.47423	-2.26113	1.39256	0.237974	1
ANKRD61	-3.63787	-2.02444	1.3925	0.237984	1
SMIM5	-4.01616	-2.12246	1.39165	0.238127	1
RPL36AP41	-2.37108	-0.859345	1.39161	0.238133	1
METAP2	0.134261	6.88203	1.3914	0.238169	1
AC116158.3	0.95237	0.67827	1.3911	0.238219	1
NT5C1A	-3.39748	-1.98003	1.39053	0.238315	1
ZNF276	0.251467	3.89233	1.39049	0.238323	1
PRPF38AP1	1.60216	-2.32903	1.39034	0.238347	1
ZHX3	-0.204005	4.74495	1.39032	0.238352	1
ZNF354C	0.704421	1.35513	1.3903	0.238354	1
CNOT6L	0.237627	4.04424	1.39016	0.238378	1
AC096915.1	-3.54296	-2.00911	1.39014	0.238382	1
AC004846.1	2.59813	-1.59817	1.39002	0.238402	1
LINC02677	-4.0945	-2.14058	1.38983	0.238434	1
LMNB1	0.128937	7.2819	1.38959	0.238475	1
SNCA-AS1	-3.5289	-2.00529	1.38948	0.238493	1
AL354977.2	-4.09595	-2.14136	1.38923	0.238536	1
RPL12P29	-3.79671	-2.06731	1.38898	0.238577	1
ILDR2	-3.34634	-1.97004	1.38839	0.238677	1
B3GAT3P1	1.63607	-0.639142	1.38792	0.238756	1
LINC01583	1.60215	-2.34062	1.38758	0.238814	1
SORBS3	0.136875	6.6761	1.38752	0.238825	1
GLMN	0.218005	4.38822	1.38721	0.238877	1
MIR3128	-3.24222	-1.94514	1.38719	0.238881	1
NME3	0.1432	6.23475	1.38677	0.23895	1
SOCS6	-0.231426	4.27783	1.38664	0.238973	1
NNMT	0.115588	9.91457	1.3861	0.239065	1
DTNB-AS1	-3.87106	-2.09181	1.38549	0.239167	1
AC003965.1	-3.54874	-2.01225	1.38532	0.239197	1
PCGF1	0.195676	4.78117	1.38518	0.23922	1
TUBE1	0.276249	3.60584	1.38516	0.239225	1
TBC1D13	-0.194513	4.90069	1.38486	0.239275	1
AC021087.3	-2.58631	-1.04407	1.3847	0.239301	1
AL158214.2	3.41894	-2.43106	1.38458	0.239323	1
RRM2B	-0.166919	5.56464	1.38454	0.239329	1
ARHGAP29	-0.18483	5.07315	1.38446	0.239343	1
COG3	-0.253299	3.9565	1.38443	0.239349	1
SLC25A19	-0.228064	4.33288	1.38395	0.23943	1
SNORA73B	0.760691	1.19788	1.3839	0.239437	1
UBE2T	0.126262	7.55793	1.38366	0.239478	1
AL022097.1	2.81553	-1.7381	1.38341	0.239521	1
AL139123.1	-3.39223	-1.98105	1.38274	0.239635	1
SIM2	0.301476	3.3405	1.38251	0.239674	1
AL589993.1	-2.40495	-1.61306	1.38245	0.239684	1
RAET1E-AS1	-3.7027	-2.04292	1.38218	0.23973	1
AC090579.1	-3.19001	-1.39535	1.38206	0.239751	1
AL590282.1	-3.69945	-2.04323	1.38173	0.239807	1
NUFIP1	-0.245512	4.04306	1.3817	0.239812	1
TIPARP-AS1	1.46984	-0.375602	1.3813	0.239879	1
AC100801.2	1.60213	-2.36711	1.38113	0.23991	1
AC124069.1	-2.91461	-1.84505	1.381	0.239932	1
ACTA2	-0.322665	3.2555	1.38056	0.240006	1
AC106779.1	2.65417	-1.64738	1.38044	0.240026	1
TP53I11	-0.39189	2.75316	1.38012	0.24008	1
FAM78B-AS1	-3.6946	-2.04161	1.3801	0.240085	1
STARD5	-1.22869	0.428489	1.37956	0.240176	1
KCTD19	-3.27061	-1.95826	1.37921	0.240236	1
AC022217.4	-2.58715	-1.7053	1.3789	0.240289	1
NBPF26	-0.398901	2.71845	1.37877	0.240311	1
MRPS18B	-0.142996	6.38702	1.37877	0.240311	1
FBRS	-0.306635	3.41681	1.37837	0.240379	1
SNORD93	-3.54649	-2.01651	1.37776	0.240483	1
GTF3C6	-0.157834	5.8484	1.37754	0.240521	1
INTS4P2	-3.53485	-2.01472	1.37752	0.240524	1
ABR	0.166139	5.44896	1.37729	0.240564	1
NADK	-0.141466	6.4875	1.37699	0.240614	1
LINC02120	-4.06538	-2.14439	1.37689	0.240631	1
PIEZO1	-0.168906	5.4998	1.37687	0.240635	1
MRRFP1	-3.48076	-1.52595	1.37686	0.240637	1
MEIS1	0.471271	2.22715	1.37665	0.240672	1
STX18	0.190655	4.86406	1.37647	0.240703	1
RPL23AP3	2.09002	-1.20516	1.37642	0.240711	1
SNHG26	0.196529	4.75652	1.37639	0.240718	1
MSX2	0.472144	2.22586	1.37603	0.240778	1
WASF3-AS1	-3.77062	-2.07178	1.37599	0.240786	1
HLA-B	0.151723	5.92735	1.37571	0.240834	1
AC009927.1	-3.6752	-2.04148	1.37556	0.24086	1
UQCRBP2	-3.22666	-1.94982	1.3755	0.24087	1
PCBP2	0.128052	7.29536	1.37539	0.240889	1
AL162258.2	-2.4459	-0.934641	1.37445	0.241048	1
SLC44A2	0.174158	5.17737	1.37435	0.241066	1
AC018638.1	-2.52735	-1.67986	1.37425	0.241083	1
AC109322.1	0.79918	1.0745	1.37418	0.241094	1
RNF26	0.133698	6.85803	1.37414	0.241102	1
HLCS	0.195985	4.76558	1.37412	0.241105	1
ERAP2	0.46385	2.26749	1.37359	0.241196	1
ACIN1	0.141156	6.29745	1.37335	0.241236	1
AC026124.2	-3.65978	-2.03964	1.3732	0.241263	1
HECTD1	-0.154037	5.95526	1.37318	0.241266	1
DENND10	0.173147	5.2035	1.37313	0.241275	1
THAP12P1	1.60211	-2.39968	1.37292	0.241311	1
CNIH3	-0.777298	1.35142	1.37259	0.241367	1
TTC3P1	0.879313	0.854264	1.3724	0.2414	1
ZNF35	-0.347811	3.00074	1.37211	0.24145	1
AC110611.2	-3.67166	-2.04497	1.37208	0.241455	1
LINC01952	-4.09087	-2.15325	1.37174	0.241514	1
BMP6	1.94666	-1.05692	1.37161	0.241535	1
AC123768.5	2.42395	-1.49413	1.37156	0.241544	1
DYNLL2	0.168715	5.35698	1.3712	0.241605	1
AC110998.1	-3.55021	-2.0208	1.37108	0.241627	1
POLE3	0.132804	6.917	1.37066	0.241698	1
AC073569.3	-3.67844	-2.04873	1.37049	0.241728	1
AC005280.2	-3.54466	-2.01958	1.37031	0.241759	1
BMPR1B-DT	-3.4597	-2.00465	1.36983	0.241841	1
SIRT3	-0.234953	4.1845	1.36946	0.241904	1
RN7SKP71	-3.74751	-2.07169	1.36932	0.241929	1
DCXR-DT	-3.10921	-1.91868	1.36929	0.241934	1
ESRP1	-0.268081	3.78581	1.36872	0.242032	1
AP002755.1	-3.76655	-2.07747	1.36862	0.24205	1
AC133961.1	-4.20343	-2.17599	1.36854	0.242062	1
APOE	1.34446	-0.180383	1.36838	0.24209	1
KIF3C	0.337583	2.94567	1.36838	0.242091	1
CHML	0.293307	3.40404	1.36823	0.242116	1
BCOR	-0.24124	4.10887	1.36791	0.242172	1
UBOX5-AS1	2.46119	-1.53109	1.36783	0.242185	1
C9orf116	-0.825018	1.24484	1.36774	0.2422	1
EEF1E1	0.191282	4.84225	1.36745	0.24225	1
AC090124.1	-3.68133	-2.05184	1.36735	0.242268	1
OGFOD1P1	-3.78684	-2.08555	1.36734	0.24227	1
GBE1	-0.143402	6.31736	1.36732	0.242272	1
TMEM212-AS1	1.6021	-2.42168	1.3672	0.242294	1
AC002545.1	1.6021	-2.42237	1.36702	0.242325	1
UTP15	0.168636	5.34348	1.36679	0.242364	1
SLC20A2	0.169162	5.32593	1.3661	0.242483	1
AC009119.1	-3.75305	-2.077	1.36586	0.242525	1
NDUFAF2P1	1.45442	-0.360961	1.36555	0.242578	1
FAM83F	-0.231957	4.23521	1.3655	0.242586	1
CPLANE2	0.788785	1.10192	1.36514	0.242649	1
ATXN2-AS	1.96289	-1.08796	1.36511	0.242654	1
AC004491.1	-3.38656	-1.99309	1.36505	0.242664	1
FYTTD1	-0.152059	5.99882	1.36392	0.242859	1
NKAIN2	-3.78847	-2.08862	1.36385	0.242871	1
AC006213.6	-3.77097	-2.08433	1.36369	0.242898	1
VASH2	-0.77813	1.34476	1.36306	0.243008	1
TPT1P9	0.455424	2.29235	1.36269	0.243072	1
CHST7	0.331036	3.00891	1.36246	0.243112	1
MIR3944	-3.72279	-2.07155	1.36241	0.24312	1
ZNF23	-1.64239	-0.179441	1.36203	0.243186	1
TRIM35	-0.220712	4.42372	1.36201	0.243189	1
AC092755.1	-3.86302	-2.11098	1.36183	0.24322	1
ELMOD1	1.60208	-2.44213	1.36175	0.243235	1
HSPB6	-2.85052	-1.8375	1.36157	0.243265	1
AL590369.1	-4.05354	-2.15361	1.36123	0.243324	1
NHLH2	-3.62846	-2.04252	1.36118	0.243333	1
CDKL4	-3.3271	-1.9824	1.36104	0.243357	1
CUL5	-0.174013	5.29379	1.36101	0.243363	1
BICDL1	0.949333	0.64754	1.36083	0.243394	1
HOXA4	-0.445783	2.48372	1.36076	0.243407	1
RBPMS	0.197176	4.72612	1.36021	0.243502	1
NUP62CL	0.336155	2.94617	1.35959	0.243608	1
LUADT1	1.60208	-2.45028	1.35953	0.243618	1
LINC01684	-3.75721	-2.08458	1.35919	0.243679	1
AL354989.1	-3.16064	-1.94218	1.35911	0.243692	1
HERC2	-0.174684	5.2706	1.35868	0.243767	1
NPM1P6	0.319185	3.12452	1.35828	0.243835	1
TRAM1L1	-0.732495	1.45857	1.35822	0.243845	1
VGLL4	0.213836	4.41942	1.35771	0.243935	1
FLT4	-4.0303	-2.15193	1.35728	0.244009	1
KNOP1P2	-3.09732	-1.92828	1.35723	0.244018	1
MRC2	0.266294	3.69309	1.35709	0.244042	1
SNORA9B	-2.95283	-1.88201	1.357	0.244058	1
AC027237.6	1.60207	-2.45955	1.357	0.244059	1
AC007099.1	-3.35538	-1.99148	1.35699	0.244059	1
ZNF512	-0.288246	3.57254	1.35679	0.244095	1
STIM2-AS1	-3.73688	-2.07927	1.35676	0.2441	1
AL353616.1	-3.6309	-2.04812	1.35665	0.244119	1
AC090907.1	-3.96338	-2.13875	1.35631	0.244178	1
RYR2	-0.909309	1.03171	1.35624	0.244191	1
MPL	1.23028	0.0244134	1.3561	0.244214	1
CDK15	-3.86199	-2.11523	1.35591	0.244248	1
AC005077.4	-4.12037	-2.16997	1.35585	0.244258	1
ADAMTS9-AS1	-3.73642	-2.08198	1.35569	0.244287	1
SLC12A2	0.158078	5.68584	1.35563	0.244297	1
AC103591.1	1.92877	-1.03551	1.35559	0.244304	1
HDDC3	-0.361178	2.88794	1.35545	0.244328	1
SEPHS1P6	-3.52937	-2.02595	1.35527	0.244359	1
NRGN	0.192538	4.80538	1.3552	0.24437	1
IL6-AS1	-3.18126	-1.9484	1.35512	0.244385	1
ITSN2	-0.211863	4.56326	1.3551	0.244388	1
AC090772.3	1.66278	-0.705979	1.35492	0.24442	1
ZNF613	-0.62894	1.7356	1.35482	0.244438	1
ADAM21P1	-3.66002	-2.05978	1.35458	0.24448	1
NCDN	0.168352	5.33094	1.35441	0.244508	1
RPSAP36	-3.24091	-1.96743	1.3544	0.244511	1
BTN3A3	0.316935	3.1386	1.35415	0.244553	1
AC008703.1	-3.82421	-2.10706	1.35386	0.244605	1
ZRANB1	0.297727	3.35588	1.35382	0.244612	1
AC009908.1	-3.94892	-2.13788	1.35369	0.244634	1
AC008588.1	-3.09453	-1.93002	1.35368	0.244635	1
DENND6A	0.207896	4.523	1.35359	0.244652	1
AC106782.1	-3.88197	-2.1222	1.35343	0.24468	1
AL356356.2	-3.68974	-2.07061	1.35337	0.24469	1
AC013564.1	-4.00708	-2.15019	1.35337	0.244691	1
AC013391.2	-3.75687	-2.08975	1.35331	0.244701	1
COPS4	-0.149192	6.07591	1.35312	0.244733	1
LINC01133	-1.61153	-0.152288	1.35282	0.244785	1
TMTC1	-0.15814	5.79089	1.35224	0.244887	1
AC097504.1	-3.65297	-2.05802	1.35211	0.24491	1
AL445489.1	-3.93816	-2.13614	1.35166	0.244988	1
WDR5B	0.411467	2.50357	1.35161	0.244998	1
UNC5B	-0.790396	1.30374	1.35122	0.245065	1
C10orf62	-4.07869	-2.1656	1.35114	0.245078	1
RNU6-628P	-3.85364	-2.11879	1.35038	0.245211	1
TRIM74	3.14181	-2.00936	1.35022	0.24524	1
RGPD5	-2.53008	-1.02668	1.35007	0.245266	1
MSN	0.119621	8.35834	1.34999	0.24528	1
TRAPPC2B	-0.369667	2.8496	1.34947	0.245371	1
AC145285.6	-1.5915	-0.134149	1.34936	0.24539	1
GLDCP1	-3.42612	-2.01044	1.34916	0.245425	1
AC104167.1	-3.9892	-2.14941	1.34902	0.245449	1
AL358075.1	-3.69381	-2.07657	1.34897	0.245459	1
NPIPA2	1.60205	-2.4882	1.34896	0.245459	1
AL732414.1	-3.55195	-2.0332	1.34891	0.245469	1
CC2D2A	-0.27212	3.72939	1.3488	0.245488	1
CGAS	0.213695	4.41684	1.34875	0.245496	1
LPP-AS1	-3.9227	-2.13606	1.34834	0.245569	1
GJC3	-3.85907	-2.12116	1.34833	0.24557	1
ASH1L	-0.160991	5.68655	1.34821	0.245591	1
AC243571.2	-4.03777	-2.16029	1.34779	0.245665	1
LRRC37A16P	-0.626605	1.73206	1.34757	0.245704	1
CHURC1-FNTB	-4.01311	-2.15576	1.34747	0.24572	1
SRM	0.116601	9.11537	1.34747	0.245721	1
NOMO3	-0.366195	2.85909	1.34745	0.245724	1
CYP4Z1	-3.85282	-2.12062	1.34736	0.245741	1
AC010132.4	-3.42239	-2.011	1.34715	0.245776	1
AC112250.2	-4.00452	-2.15438	1.34705	0.245794	1
RN7SL413P	-2.99509	-1.90537	1.34671	0.245853	1
TIRAP	0.385379	2.64817	1.34662	0.24587	1
AC004877.2	-3.65424	-2.06687	1.34648	0.245894	1
RPL7L1P12	-4.02987	-2.15989	1.3463	0.245925	1
CWC22	-0.201428	4.72901	1.34617	0.245949	1
C1orf116	-0.304303	3.40555	1.34577	0.246019	1
CLIC2	-2.03	-0.623539	1.34557	0.246053	1
MAP3K20	0.130684	6.9858	1.3454	0.246083	1
ADAM22	2.75428	-1.76778	1.34527	0.246107	1
RNU6-1043P	1.52355	-2.31629	1.34454	0.246235	1
NFS1	-0.153436	5.9233	1.34426	0.246284	1
AC007240.1	-3.59765	-2.05089	1.34421	0.246294	1
MCFD2	0.131905	6.88398	1.34409	0.246314	1
TRPC5	-3.95168	-2.14532	1.34393	0.246343	1
AC018638.7	-2.93212	-1.28952	1.34344	0.246428	1
LIMD1-AS1	-3.58684	-2.04747	1.34302	0.246502	1
RPL41P2	0.230074	4.1053	1.34263	0.246571	1
AC007686.4	1.60203	-2.51031	1.34257	0.246581	1
KDELR2	0.119801	8.27623	1.34229	0.246631	1
RASGRF1	-1.80488	-0.382772	1.3417	0.246734	1
AC144831.1	-3.94374	-2.14621	1.34157	0.246758	1
PSMD13	-0.127425	7.42055	1.34155	0.246761	1
LAT	3.54098	-2.2115	1.34126	0.246812	1
TRAPPC4	0.135706	6.58411	1.34111	0.246839	1
AC091588.1	3.38544	-2.50749	1.34095	0.246867	1
NGEF	-0.276374	3.67024	1.34087	0.246881	1
AC068580.1	-3.58248	-2.0461	1.34084	0.246886	1
AC007546.1	-2.90415	-1.87815	1.34083	0.246888	1
SNORA10B	-1.93388	-0.532499	1.34072	0.246907	1
MTCO1P12	0.146359	6.04597	1.34067	0.246915	1
AC104837.1	-3.21521	-1.9705	1.34062	0.246924	1
NPIPA5	-1.41316	0.0912925	1.34061	0.246927	1
DDX39B	0.157423	5.67395	1.34055	0.246938	1
AL732509.1	1.49703	-0.455317	1.34043	0.246958	1
ANAPC10	-0.316844	3.28026	1.34024	0.246992	1
TERB1	-3.66137	-2.07563	1.34007	0.247021	1
AL591806.4	-3.40021	-2.01005	1.34005	0.247024	1
AC239600.1	-3.86246	-2.12982	1.33975	0.247078	1
ZDHHC17	-0.256561	3.87132	1.33973	0.247082	1
RPL21P40	-3.98491	-2.15602	1.33961	0.247103	1
BX119927.1	-3.5137	-2.03196	1.33954	0.247115	1
STPG1	-0.261415	3.82012	1.33937	0.247145	1
AC115284.2	-3.89755	-2.1382	1.33924	0.247168	1
CCDC196	2.65162	-1.66469	1.33916	0.247183	1
GSTA2	-3.94722	-2.14896	1.33888	0.247231	1
EBAG9P1	3.31593	-2.14253	1.33869	0.247266	1
AP001033.5	-3.79209	-2.11296	1.33866	0.247271	1
AC135506.1	2.81109	-1.82705	1.33864	0.247274	1
EGR1	0.138742	6.35868	1.33836	0.247323	1
ZMAT5	-0.287774	3.55398	1.33835	0.247325	1
AC008937.1	-3.8268	-2.1217	1.33776	0.24743	1
LDLRAP1	0.163471	5.4598	1.33769	0.247442	1
AC007683.2	3.36202	-2.53398	1.33741	0.247491	1
AL354811.1	-3.38723	-2.00976	1.33738	0.247496	1
TNIP3	0.48798	2.1148	1.33729	0.247512	1
AL133368.1	-3.72738	-2.09791	1.33701	0.247562	1
AKAP5	2.31433	-1.43336	1.33699	0.247565	1
SPIN2A	-3.63088	-2.06923	1.3368	0.247599	1
AC241520.1	-4.00424	-2.16179	1.3368	0.2476	1
AP001160.4	-3.21125	-1.97132	1.33674	0.24761	1
AC079313.1	3.26591	-2.37526	1.33653	0.247646	1
AC007279.1	-3.9029	-2.1418	1.33614	0.247715	1
SEC23A-AS1	-3.67944	-2.08445	1.33574	0.247787	1
RPL39P36	-3.75177	-2.10462	1.33562	0.247808	1
WIZ	-0.27554	3.67495	1.33551	0.247828	1
DRC1	-3.77472	-2.11072	1.33543	0.247842	1
AL023806.3	-3.6559	-2.07701	1.33527	0.24787	1
AC113348.2	1.60202	-2.53655	1.33475	0.247961	1
AL078621.3	-3.91674	-2.14544	1.33471	0.24797	1
AC012005.1	-3.76795	-2.10972	1.33451	0.248004	1
AL034349.1	-3.82898	-2.12551	1.33447	0.248012	1
ILKAP	0.157993	5.64046	1.33434	0.248035	1
MPZ	-3.72401	-2.09896	1.33428	0.248046	1
NUDT9P1	-3.91125	-2.14508	1.33422	0.248056	1
USP3-AS1	1.61758	-0.651505	1.33398	0.248099	1
STAB2	3.12391	-2.03553	1.33389	0.248115	1
DDR2	-1.2933	0.29784	1.33365	0.248157	1
PDZD8	-0.165239	5.51818	1.33347	0.248189	1
AC026333.4	-3.05406	-1.93408	1.33339	0.248203	1
TMED8	0.214568	4.37987	1.33335	0.24821	1
ZNF414	0.22131	4.24285	1.33302	0.248269	1
RPL23AP97	-3.19872	-1.97183	1.3325	0.248361	1
DENND1A	-0.213545	4.49688	1.33245	0.24837	1
UBE2V2	0.136394	6.50149	1.33228	0.2484	1
AC004840.1	-3.43242	-2.02051	1.33216	0.248422	1
GATA6	0.379151	2.66951	1.33209	0.248434	1
AC044787.1	-1.16156	0.494476	1.33188	0.248472	1
NFYB	0.17758	5.04947	1.33145	0.248548	1
AC022762.2	-3.40591	-2.01717	1.33138	0.24856	1
SDC1	-0.130946	7.09642	1.33129	0.248576	1
PHRF1	0.21327	4.39881	1.33128	0.248578	1
AC046143.2	-3.69018	-2.09125	1.33121	0.248591	1
BX664718.2	-3.4691	-2.02881	1.3311	0.248609	1
NPAT	0.245118	3.89854	1.33094	0.248638	1
C12orf40	-3.20533	-1.97539	1.33091	0.248643	1
OSTF1	0.17974	5.00854	1.33063	0.248693	1
AC009053.1	-3.97267	-2.16033	1.33047	0.248722	1
TMEM225B	-3.62034	-2.07303	1.33045	0.248726	1
PROS1	0.2112	4.42618	1.32998	0.248808	1
CDKN2AIP	0.238732	3.96747	1.32991	0.248821	1
SFPQ	0.117435	8.6411	1.32942	0.248909	1
AC007952.6	-3.8548	-2.13572	1.32936	0.24892	1
DNAJC28	-2.43315	-0.968336	1.32928	0.248934	1
PGAP3	0.357647	2.79096	1.32927	0.248934	1
CBLC	0.199855	4.63492	1.32904	0.248976	1
USP14	0.127299	7.18813	1.32889	0.249003	1
AL122008.1	-3.95428	-2.15812	1.32858	0.249058	1
TRMT61A	-0.178248	5.11697	1.32829	0.24911	1
OXNAD1	-0.247188	3.96438	1.32798	0.249166	1
MFAP2	-3.35252	-2.00888	1.32792	0.249176	1
GADD45B	-0.172476	5.27555	1.32771	0.249213	1
PCP4L1	-4.06273	-2.17891	1.3277	0.249215	1
TEX30	0.203902	4.5646	1.3274	0.249269	1
AC000065.2	-2.93577	-1.90297	1.3272	0.249303	1
LINC00926	1.97386	-1.11525	1.32679	0.249377	1
AP003170.1	-3.07948	-1.94611	1.32648	0.249433	1
SEPTIN7P9	3.02642	-2.03053	1.3262	0.249482	1
HUS1B	1.52331	-2.39465	1.32611	0.249498	1
ZNF804A	-3.93113	-2.15546	1.32597	0.249524	1
SELL	3.46245	-2.15553	1.32576	0.24956	1
SDAD1P2	-3.54439	-2.05235	1.32574	0.249565	1
AL691403.2	-3.65808	-2.08973	1.32514	0.249671	1
KCTD4	0.572249	1.7241	1.32506	0.249687	1
MTND5P26	-3.82563	-2.1331	1.32487	0.249721	1
AC034223.2	-2.35255	-0.902544	1.32484	0.249725	1
AL391650.1	1.47276	-2.3071	1.32432	0.249819	1
SMAD1-AS1	-3.90193	-2.1508	1.32429	0.249824	1
ANG	0.974389	0.553544	1.32424	0.249833	1
KCNIP4	-2.59791	-1.75169	1.32364	0.24994	1
TBR1	-4.08296	-2.18512	1.32363	0.249941	1
CXXC5	0.187892	4.84386	1.32363	0.249942	1
INHBC	-3.3349	-2.00757	1.32328	0.250004	1
AC099343.3	-3.93921	-2.15915	1.32319	0.250021	1
CMBL	-0.138885	6.47089	1.32317	0.250024	1
ZNF563	2.2453	-1.3934	1.32292	0.250069	1
SMIM25	0.892493	0.763967	1.3229	0.250073	1
ROR1-AS1	-3.57634	-2.06683	1.32257	0.250132	1
FAM106C	-3.54946	-2.05808	1.32239	0.250163	1
TMEM89	-3.64076	-2.08733	1.32218	0.250202	1
AKR7A3	-2.41188	-0.962605	1.32216	0.250204	1
LINC01357	-2.8968	-1.89287	1.32211	0.250213	1
AC006058.4	-1.93634	-0.549886	1.32152	0.25032	1
AC012073.1	1.42789	-0.355018	1.32114	0.250388	1
AFF2	-2.84684	-1.87197	1.32103	0.250407	1
KLHDC8B	-0.509572	2.16183	1.32058	0.250488	1
SRMP3	-3.99332	-2.17137	1.32052	0.250498	1
HMGCL	-0.230697	4.18919	1.32047	0.250508	1
AL137060.3	-3.81177	-2.13398	1.32045	0.250511	1
CD226	-4.02431	-2.17715	1.32011	0.250572	1
ALDH16A1	0.158249	5.6114	1.32009	0.250576	1
AC104461.1	-3.90677	-2.15501	1.32005	0.250583	1
ARPC4	0.131633	6.81708	1.31996	0.2506	1
SMYD3-IT1	-3.16577	-1.97072	1.3199	0.25061	1
SBDS	0.136595	6.43457	1.31974	0.250639	1
AC073065.1	-3.05409	-1.94491	1.31922	0.250732	1
UBE2E1-AS1	-3.89796	-2.15393	1.3191	0.250753	1
FOXO3	-0.161608	5.60958	1.3183	0.250898	1
RCCD1	0.156948	5.64852	1.31828	0.2509	1
SLAMF7	-1.93393	-0.557257	1.318	0.250951	1
LINC00412	2.1384	-1.2956	1.31798	0.250955	1
KLRG2	1.60197	-2.66035	1.31795	0.25096	1
AC083843.1	1.60197	-2.66035	1.31795	0.25096	1
AC024597.1	1.60197	-2.66035	1.31795	0.25096	1
AL359880.1	1.60197	-2.63724	1.31795	0.25096	1
AC005480.2	1.60197	-2.66035	1.31795	0.25096	1
MT1M	1.60197	-2.66035	1.31795	0.25096	1
AC009716.1	1.60197	-2.66035	1.31795	0.25096	1
NBEAP3	1.60197	-2.66035	1.31795	0.25096	1
GET1-SH3BGR	1.60197	-2.66035	1.31795	0.25096	1
FAF1-AS1	1.60197	-2.64061	1.31795	0.25096	1
RPL19P21	1.60197	-2.64061	1.31795	0.25096	1
H3P24	3.26218	-2.11899	1.31792	0.250965	1
RN7SL566P	-3.77497	-2.12653	1.31756	0.25103	1
CNOT7P2	-3.95167	-2.16575	1.31745	0.25105	1
TC2N	-0.38183	2.75047	1.31734	0.25107	1
GMPS	0.124316	7.39103	1.31732	0.251074	1
CTAGE9	-3.59274	-2.07801	1.31676	0.251174	1
AC005224.2	-3.48484	-2.04218	1.31639	0.251242	1
DPH5	-0.173946	5.20199	1.31625	0.251265	1
AC023968.2	-3.54862	-2.06415	1.31621	0.251273	1
RSL24D1P6	-3.86728	-2.14984	1.31619	0.251278	1
SLC38A10	0.16902	5.23261	1.31618	0.25128	1
TXLNA	0.134165	6.60202	1.31544	0.251412	1
AC100757.1	-2.23718	-0.832357	1.31541	0.251417	1
PKD1P1	-4.04071	-2.18347	1.31525	0.251447	1
TENM1	-3.03825	-1.94339	1.31508	0.251477	1
STARD6	-3.58071	-2.07659	1.31503	0.251486	1
AL031668.2	-3.62137	-2.08871	1.31489	0.251512	1
AC105267.1	-3.65222	-2.09808	1.31481	0.251526	1
GLP2R	1.91745	-1.06261	1.31447	0.251587	1
AC009088.1	-3.74797	-2.12404	1.31415	0.251644	1
LINC01010	-3.6066	-2.08619	1.31347	0.251767	1
AC131571.1	1.71843	-0.813193	1.31342	0.251775	1
BUB3	0.118818	8.22536	1.3134	0.25178	1
CLPSL2	-3.89674	-2.15803	1.31331	0.251797	1
TRIM38	-0.182263	5.02416	1.31313	0.251828	1
NUDT6	-0.446864	2.42679	1.31299	0.251854	1
TCEA1P4	1.52314	-2.44707	1.31283	0.251883	1
AC005829.1	-3.59693	-2.08406	1.31236	0.251968	1
AC079601.2	-3.50512	-2.05443	1.31214	0.252008	1
HSPA1B	0.302674	3.25547	1.31181	0.252068	1
NSRP1P1	-3.00029	-1.36306	1.3114	0.252141	1
HS1BP3-IT1	-2.66782	-1.80576	1.31133	0.252155	1
AL159169.2	-2.78827	-1.86215	1.31128	0.252163	1
RPS26P28	-3.12628	-1.96928	1.31123	0.252172	1
ETFBKMT	0.775357	1.09256	1.31107	0.2522	1
AC005363.2	-3.20243	-1.98703	1.31012	0.252372	1
AC019288.1	1.47247	-2.32943	1.30988	0.252415	1
AP002453.1	-3.58325	-2.08225	1.30972	0.252446	1
AC020611.1	2.44844	-1.55091	1.30937	0.252508	1
HSDL2	0.151852	5.80133	1.30923	0.252535	1
POLG	0.15769	5.60287	1.30901	0.252573	1
PRR15L	-0.871504	1.07457	1.30895	0.252584	1
STRC	-3.70689	-2.11807	1.30895	0.252585	1
SETD6	-0.194169	4.80762	1.3089	0.252594	1
NRAS	0.141721	6.14609	1.30826	0.252711	1
AMIGO1	-1.59203	-0.177627	1.30787	0.25278	1
TBC1D5	-0.17632	5.13077	1.30786	0.252783	1
AQR	-0.178987	5.07742	1.30774	0.252803	1
AJ003147.3	1.47242	-2.33961	1.30761	0.252829	1
STIM1	0.160343	5.50642	1.30684	0.252968	1
AC107032.2	2.88879	-1.91833	1.3062	0.253084	1
FKBPL	-0.28522	3.53279	1.30576	0.253164	1
ODCP	-3.74633	-2.13065	1.30572	0.253172	1
MARF1	-0.27684	3.62555	1.30562	0.253188	1
EAPP	-0.196808	4.75408	1.30561	0.253191	1
BUB3P1	3.30171	-2.22827	1.30491	0.253319	1
RNU6-1280P	3.61419	-2.40092	1.30482	0.253335	1
APOBR	-3.97225	-2.17854	1.3048	0.253339	1
MVK	-0.140288	6.29121	1.30464	0.253368	1
MAML1	-0.168908	5.34669	1.30463	0.253369	1
AC091564.1	-3.91318	-2.16781	1.30446	0.2534	1
AC116651.1	-3.53792	-2.07334	1.30431	0.253428	1
RAB14	0.130242	6.86098	1.30417	0.253452	1
AC120057.3	-3.3641	-2.02512	1.30409	0.253467	1
DIO2	-2.63642	-1.16988	1.30407	0.253472	1
RPP14	0.55659	1.76026	1.30384	0.253512	1
C7orf50	-0.132541	6.86094	1.30375	0.25353	1
AC027288.3	-3.54861	-2.07834	1.30354	0.253568	1
ASS1P1	-1.49273	-0.0424717	1.30347	0.25358	1
NUS1P1	2.40561	-1.50801	1.30346	0.253583	1
KDF1	-0.237283	4.04334	1.30317	0.253635	1
CLYBL-AS2	-3.57302	-2.08397	1.30286	0.253691	1
NPM1P9	-3.69698	-2.12124	1.3028	0.253702	1
MORF4	-1.66043	-0.250155	1.30251	0.253756	1
C1orf105	-3.5337	-2.07472	1.3024	0.253775	1
RPS10P3	0.628864	1.52081	1.30209	0.253831	1
HMGN2	0.112585	9.75042	1.30209	0.253831	1
C4B	-3.44235	-2.04447	1.30164	0.253913	1
AC106820.4	-3.57975	-2.08891	1.30136	0.253965	1
PSPC1-AS2	-3.7137	-2.12712	1.30066	0.254093	1
SMAD9-IT1	-2.79159	-1.87281	1.30056	0.254112	1
RPL21P10	-2.90015	-1.9085	1.3005	0.254121	1
AC095031.1	-3.45989	-2.05016	1.30022	0.254173	1
GPR83	3.19022	-2.361	1.30013	0.254189	1
GPR4	-3.75388	-2.13619	1.30012	0.254191	1
AL121748.1	-3.58928	-2.09439	1.30011	0.254194	1
PIGH	-0.213917	4.45288	1.30009	0.254197	1
PRMT3	-0.155131	5.78496	1.30006	0.254203	1
NECAB1	-3.18777	-1.99163	1.29976	0.254257	1
AC104115.1	-3.04687	-1.95469	1.2997	0.254268	1
ADAMTS19	-2.73491	-1.85279	1.29963	0.254281	1
BMP2KL	-2.78904	-1.87348	1.2995	0.254305	1
SETP5	-3.49369	-2.06501	1.29946	0.254313	1
AC093827.1	-2.89183	-1.91021	1.29902	0.254392	1
COMETT	-3.46753	-2.05643	1.29896	0.254403	1
SERINC2	-0.122937	7.78337	1.2988	0.254433	1
GPC4	0.472253	2.14804	1.29879	0.254434	1
KIF1C-AS1	-3.61572	-2.10228	1.29876	0.25444	1
CUX1	0.161444	5.44879	1.29873	0.254445	1
RPSAP11	-3.82297	-2.15377	1.29872	0.254447	1
AC090607.1	-3.41718	-2.03881	1.29869	0.254453	1
ZNF816	-0.779692	1.28493	1.29858	0.254473	1
ADAMTS13	-2.46697	-1.0274	1.29855	0.254478	1
CEP120	0.238819	3.93656	1.2982	0.254542	1
C5orf34-AS1	-2.81216	-1.3151	1.29813	0.254555	1
KIAA2013	0.157017	5.60732	1.29811	0.254558	1
AL133297.1	-3.20308	-1.99515	1.29761	0.25465	1
DBF4	-0.187584	4.91427	1.29761	0.25465	1
AC061992.2	-3.31003	-2.01787	1.29731	0.254705	1
AC087175.1	-3.60628	-2.1018	1.29659	0.254838	1
PSEN2	-0.151652	5.88845	1.29651	0.254852	1
AUH	0.22543	4.11406	1.29627	0.254896	1
TBC1D19	0.320215	3.0262	1.29619	0.254911	1
TOM1	-0.190977	4.84615	1.29609	0.254929	1
DNM1P51	-3.47808	-2.06236	1.29578	0.254985	1
AL731533.2	-3.9469	-2.18035	1.2956	0.255019	1
TP73	-1.13097	0.514887	1.29495	0.255139	1
SEC22B	0.147419	5.92095	1.29494	0.25514	1
AL589674.1	-3.05791	-1.96378	1.29489	0.255149	1
WDR38	-3.6481	-2.11625	1.29457	0.255208	1
IL1R1-AS1	2.74498	-1.76903	1.29427	0.255262	1
AC018693.1	-4.00344	-2.19127	1.29393	0.255325	1
ANKRD18EP	1.59953	-0.668659	1.29385	0.255339	1
PMM2	-0.229942	4.16239	1.29352	0.255399	1
FAM229B	0.282682	3.44799	1.29344	0.255415	1
ZFP37	-0.682322	1.53997	1.2934	0.255423	1
CCNB3	-3.45543	-2.05912	1.29322	0.255456	1
GEMIN6	0.170983	5.12807	1.29312	0.255473	1
MIR181A1HG	-0.408928	2.61697	1.29235	0.255615	1
FBXW10	1.4721	-2.40652	1.29195	0.255688	1
AC092651.2	-3.71975	-2.13489	1.29186	0.255706	1
CEP70	0.234932	3.96962	1.29147	0.255777	1
AC008953.1	-3.73921	-2.1414	1.29127	0.255815	1
HLA-J	-3.37755	-2.03506	1.29102	0.255859	1
AC069243.1	-3.45257	-2.06038	1.29095	0.255873	1
MRPL16	-0.138444	6.37797	1.29092	0.255879	1
GPALPP1	0.235184	3.96224	1.29089	0.255884	1
KLF4	0.44408	2.291	1.29087	0.255888	1
APRT	-0.121447	7.94537	1.29057	0.255943	1
GAPDHP65	-0.250719	3.88166	1.29056	0.255944	1
SOCAR	-3.17568	-1.99553	1.29026	0.256	1
AC024075.2	0.523025	1.88927	1.29022	0.256007	1
AL161935.1	-3.90233	-2.17614	1.29002	0.256044	1
PES1P2	-3.19395	-1.99771	1.28974	0.256096	1
UBE3AP2	-3.54964	-2.09299	1.28974	0.256096	1
MEMO1P3	-3.59233	-2.10573	1.2895	0.256141	1
GGH	0.128134	6.96934	1.28947	0.256146	1
SNORA31	-3.62097	-2.11359	1.28936	0.256166	1
MED28P1	-3.7026	-2.13338	1.28927	0.256183	1
RNF151	-3.73496	-2.14245	1.28904	0.256224	1
TSSK4	-3.0687	-1.9705	1.2888	0.256269	1
AC008760.1	2.88141	-1.83304	1.28852	0.256321	1
ECE1-AS1	-3.09158	-1.97609	1.2885	0.256325	1
CLDN11	-2.35774	-1.68602	1.28837	0.256349	1
COL16A1	-0.304462	3.33396	1.2876	0.25649	1
NDUFV2P1	0.277611	3.48253	1.28749	0.256511	1
MARCKSL1	0.194289	4.68392	1.28735	0.256537	1
DCTN3	-0.137907	6.40768	1.28714	0.256575	1
MSH6	0.131226	6.72197	1.28709	0.256584	1
AL022322.1	-3.64839	-2.12314	1.28692	0.256617	1
AC139256.3	1.36486	-0.282018	1.28685	0.256629	1
LINC02680	-3.43175	-2.05809	1.28669	0.256658	1
EPS8L1	1.04235	0.363615	1.2864	0.256713	1
NIFKP1	-3.30073	-2.02372	1.28627	0.256737	1
AC084757.4	-3.48978	-2.07798	1.28613	0.256763	1
AC007250.1	-3.52496	-2.08911	1.28608	0.256771	1
HNRNPA1P54	2.78334	-1.79897	1.28605	0.256777	1
ANKRD18CP	-2.13221	-0.750883	1.28589	0.256808	1
USP32P1	2.99869	-2.0073	1.28579	0.256826	1
ANKHD1	0.87436	0.786971	1.28572	0.256838	1
PRKAB2	-0.273775	3.63592	1.28536	0.256905	1
BMS1P8	-3.51649	-1.61705	1.28519	0.256935	1
KRT82	1.52279	-2.54728	1.28499	0.256973	1
MNT	0.320958	3.02785	1.28495	0.256981	1
AL583856.1	-1.18861	0.42272	1.2844	0.257083	1
HCAR2	-3.43257	-2.06118	1.28434	0.257094	1
AC103760.1	-2.97057	-1.94816	1.28428	0.257105	1
AC100871.1	-3.81991	-2.16455	1.28426	0.257109	1
AL035653.1	-3.53101	-2.09315	1.28388	0.257179	1
HCRTR1	-3.23758	-2.01092	1.28353	0.257244	1
AC092756.1	-3.78374	-2.15767	1.28341	0.257266	1
AC009403.2	1.70004	-0.811069	1.28334	0.257278	1
AC005696.3	-3.98047	-2.19449	1.28329	0.257288	1
ARID5B	-0.191987	4.8056	1.28325	0.257295	1
REPIN1	0.147058	5.91169	1.28316	0.257312	1
KRT8P48	-3.86703	-2.17449	1.28315	0.257314	1
TMIE	-3.60147	-2.11368	1.28309	0.257325	1
RPL21P89	2.90372	-1.86762	1.28303	0.257336	1
POMT1	0.186621	4.81607	1.28295	0.257352	1
HR	-0.320303	3.17203	1.28289	0.257362	1
ELL2	-0.149856	5.92238	1.28284	0.257372	1
APOC1	-1.33614	0.182184	1.28272	0.257394	1
DPYSL2	-0.124392	7.43936	1.28247	0.257441	1
NEDD8-MDP1	-3.70254	-2.13999	1.28184	0.257557	1
FRMPD2	-3.81389	-2.16537	1.28158	0.257605	1
PSMC1P5	-2.63272	-1.82506	1.28134	0.25765	1
SGSH	-0.170104	5.24344	1.28102	0.25771	1
AL357054.4	-3.41689	-2.05968	1.28101	0.257711	1
NPM1P24	-0.640645	1.6385	1.28096	0.25772	1
AC010184.1	-3.61691	-2.11993	1.28092	0.257728	1
GCKR	-3.48036	-2.08125	1.28076	0.257758	1
RNF146	-0.209595	4.50111	1.28051	0.257805	1
CD44-AS1	-2.9748	-1.95231	1.27999	0.2579	1
AP001178.4	1.52272	-2.56562	1.27951	0.25799	1
AC091390.1	-3.84208	-2.17251	1.27933	0.258024	1
UNC93B3	-3.93148	-2.18886	1.27924	0.25804	1
RPL7AP60	-3.35968	-2.04064	1.27913	0.258061	1
ANAPC1P4	1.52271	-2.56763	1.2789	0.258103	1
FNTAP2	3.57959	-2.29835	1.2789	0.258104	1
AF124730.2	-3.65977	-2.13233	1.27864	0.258152	1
PPP1R1C	-3.70591	-2.14353	1.27858	0.258163	1
ITFG1	-0.165291	5.40548	1.27858	0.258163	1
PHBP3	-1.62318	-0.236325	1.27848	0.258182	1
AK4P1	0.409034	2.46311	1.27848	0.258182	1
AL354928.1	-3.00435	-1.96241	1.27834	0.258208	1
AC005479.2	-3.39676	-2.05335	1.27784	0.258301	1
AL034417.1	-3.74024	-2.1519	1.27781	0.258306	1
AC020978.3	-3.25244	-2.01817	1.2777	0.258328	1
IL6R-AS1	-3.81851	-2.16927	1.27756	0.258353	1
AL627095.2	-3.19625	-2.00843	1.2775	0.258365	1
RNF148	-3.85522	-2.17639	1.27744	0.258376	1
ZNF843	-3.88579	-2.18224	1.27706	0.258446	1
AL356432.2	-3.84606	-2.17507	1.27687	0.258482	1
SNHG11	-0.227898	4.17069	1.27663	0.258527	1
AC079866.2	-3.49829	-2.08882	1.27652	0.258547	1
HEATR6	-0.215628	4.38462	1.27606	0.258633	1
RNU6-419P	-2.91929	-1.93864	1.276	0.258644	1
HNRNPUL2-BSCL2	-2.87295	-1.92463	1.27579	0.258683	1
AMBP	-3.26833	-2.02391	1.27555	0.258728	1
RNF6	-0.150765	5.87556	1.27552	0.258734	1
LINC02331	-3.80315	-2.16799	1.27524	0.258786	1
RANBP17	-0.21833	4.34364	1.27506	0.258819	1
AOX2P	-3.81418	-2.1703	1.27504	0.258824	1
AP002360.2	0.427735	2.36002	1.27491	0.258847	1
EEF1A1P8	2.7938	-1.81068	1.27468	0.25889	1
AC009237.3	-3.48842	-2.08975	1.27423	0.258974	1
AC073210.1	-3.85719	-2.17904	1.27422	0.258977	1
RPL5P34	0.442258	2.28528	1.27408	0.259003	1
FES	-3.51335	-2.09706	1.27404	0.25901	1
FBH1	0.141907	6.07076	1.27353	0.259106	1
PCDHA12	-0.915699	0.964836	1.27321	0.259166	1
GLRX3	-0.12438	7.37919	1.27304	0.259197	1
RASGRP3	-3.60482	-2.12419	1.27302	0.2592	1
CITED2	0.163331	5.317	1.27243	0.259312	1
PHKA1-AS1	3.28709	-2.32801	1.27222	0.25935	1
AC111182.2	-4.01327	-2.20696	1.27215	0.259363	1
AC106038.1	-3.42131	-2.07108	1.27207	0.259378	1
PHBP1	1.52263	-2.66148	1.27198	0.259396	1
HNRNPA1P36	1.52263	-2.64054	1.27198	0.259396	1
AC105118.1	1.52263	-2.66148	1.27198	0.259396	1
LINC01395	1.52263	-2.66148	1.27198	0.259396	1
AL162713.2	1.52263	-2.66148	1.27198	0.259396	1
AC105036.2	1.52263	-2.66148	1.27198	0.259396	1
AC139256.1	1.52263	-2.66148	1.27198	0.259396	1
AC139149.1	1.52263	-2.66148	1.27198	0.259396	1
GZMM	1.52263	-2.66148	1.27198	0.259396	1
AP000350.2	1.52263	-2.66148	1.27198	0.259396	1
AL096701.1	-3.23149	-2.01735	1.27167	0.259454	1
CYP4F3	-3.48202	-2.09131	1.27131	0.259521	1
H2BC4	-0.468009	2.29958	1.27107	0.259565	1
GASAL1	-0.468308	2.30691	1.27106	0.259568	1
AC124861.1	-3.84497	-2.17908	1.27102	0.259576	1
TP53I3	-0.133783	6.64623	1.27091	0.259597	1
AC020916.2	-3.32893	-2.03837	1.27085	0.259607	1
PPP4R1-AS1	-3.58782	-2.122	1.27049	0.259674	1
OLFML3	-3.45504	-2.0827	1.27044	0.259685	1
FGF1	-3.52079	-2.10324	1.27023	0.259723	1
LINC01063	1.96521	-1.16181	1.27021	0.259728	1
PSORS1C1	-1.3457	0.152066	1.2702	0.259729	1
CCDC17	-1.18089	0.412561	1.26971	0.259821	1
H3P31	-2.99981	-1.37967	1.26936	0.259887	1
AF165147.1	-3.49422	-2.09658	1.26926	0.259905	1
AC009060.1	-2.94966	-1.9531	1.26906	0.259944	1
ELAC1	-0.290407	3.45377	1.26905	0.259945	1
GLI2	3.47704	-2.44909	1.26892	0.25997	1
SCARF1	-2.97565	-1.96129	1.26892	0.25997	1
TRG-AS1	-2.93283	-1.94562	1.2686	0.260029	1
TFAP2E	-3.49466	-2.0974	1.26839	0.260068	1
IL33	-3.83426	-2.17893	1.26822	0.260101	1
LINC00167	2.37399	-1.54905	1.2682	0.260106	1
RPL23AP88	-3.47717	-2.09287	1.26815	0.260114	1
AC009137.2	-3.95756	-2.20076	1.26793	0.260155	1
B3GNT8	-3.34053	-2.04698	1.26793	0.260156	1
ZNF44	0.533848	1.81595	1.26757	0.260224	1
NPIPB5	-0.419084	2.54343	1.2675	0.260237	1
CALR	0.110983	9.76873	1.26636	0.260451	1
HHIPL2	-1.8354	-0.489337	1.26628	0.260466	1
RASGEF1A	3.34593	-2.12932	1.26611	0.260498	1
RNU6-130P	-3.34298	-2.05027	1.26597	0.260523	1
RPL10AP6	-0.198581	4.67409	1.26586	0.260545	1
AC003070.2	-3.77377	-2.16884	1.26583	0.26055	1
UNKL	-0.271765	3.6389	1.26572	0.260571	1
AC022001.2	3.63731	-2.34407	1.26568	0.260578	1
BIK	-0.240153	3.98312	1.26529	0.260652	1
ANKRD6	-1.39687	0.063227	1.26516	0.260678	1
MAP1S	0.17137	5.08742	1.26506	0.260696	1
MIGA2	0.177902	4.95573	1.26454	0.260793	1
ZNF641	-0.575129	1.81674	1.26448	0.260805	1
AC092675.1	2.83912	-1.8698	1.26439	0.260823	1
AC112482.2	-2.98357	-1.96728	1.26412	0.260873	1
CTBS	0.295968	3.26107	1.26395	0.260904	1
LCMT1-AS2	1.90669	-1.10602	1.26356	0.260978	1
FSTL5	-2.83843	-1.92466	1.26343	0.261002	1
CGREF1	-0.221829	4.26302	1.2633	0.261027	1
RCN1	0.130341	6.69336	1.26318	0.26105	1
ADI1	-0.121362	7.75877	1.26311	0.261063	1
AL357054.2	-3.70909	-2.1578	1.263	0.261085	1
AC018653.3	-3.43226	-2.08463	1.26298	0.261088	1
ZNF710	0.269437	3.54578	1.26296	0.261092	1
KRT18P57	-3.5194	-2.10959	1.2628	0.261121	1
RNASE7	1.23703	-0.0655321	1.26249	0.26118	1
AP002373.1	-3.90393	-2.19537	1.26247	0.261184	1
AL353622.2	-3.76561	-2.16917	1.26215	0.261245	1
NLRP14	-3.49773	-2.10404	1.26203	0.261268	1
BCAS2P2	-3.48823	-2.10268	1.26201	0.261271	1
KCNQ4	-2.76247	-1.89528	1.26167	0.261336	1
AC008764.9	-3.34863	-2.05732	1.26162	0.261345	1
AC004948.1	-3.61699	-2.13689	1.26153	0.261362	1
AC011890.1	1.4715	-2.52382	1.26138	0.26139	1
NXPH3	-2.70719	-1.87632	1.26137	0.261391	1
CDC42-IT1	-3.73121	-2.16347	1.26136	0.261394	1
CU638689.5	-3.1781	-2.01409	1.26107	0.261449	1
SPRR1B	-3.38721	-2.0716	1.26099	0.261464	1
AC007750.1	-3.5942	-2.13235	1.26057	0.261542	1
FBN1	0.292951	3.29894	1.26023	0.261608	1
DSC2	-0.223507	4.22502	1.26001	0.261649	1
KCTD18	-0.277775	3.56496	1.25992	0.261666	1
SIN3A	0.162911	5.32122	1.25976	0.261697	1
RPL10P16	-0.162802	5.44203	1.25931	0.261781	1
ADAP1	-0.844979	1.0999	1.2593	0.261784	1
WNT3	-0.576138	1.81202	1.25925	0.261793	1
PRC1	-0.841178	1.11311	1.25906	0.261829	1
ZNF670	0.280814	3.42299	1.25879	0.26188	1
CCDC30	-1.87542	-0.548752	1.25865	0.261907	1
RAD51AP2	-3.28928	-2.03851	1.25844	0.261946	1
CHSY1	-0.32085	3.14022	1.25817	0.261998	1
BCAS3	-0.308734	3.24831	1.25716	0.262189	1
TCEAL6	-3.8467	-2.18933	1.25685	0.262247	1
UBE2D2	0.117863	7.95498	1.25671	0.262274	1
AC090950.1	-3.3095	-2.04602	1.25657	0.262302	1
EGFL7	0.272456	3.50537	1.25648	0.262319	1
PWWP2A	0.18623	4.79006	1.25614	0.262382	1
HMGN2P19	-3.68519	-2.15778	1.25597	0.262414	1
ADM2	2.41133	-1.54707	1.25593	0.262422	1
MYCL	-2.51706	-1.09914	1.25509	0.262583	1
AC073343.2	-3.26076	-2.03336	1.25495	0.26261	1
AC018442.2	-3.92712	-2.20412	1.25493	0.262613	1
RPL7P10	-2.54849	-1.81428	1.25492	0.262614	1
AC105129.1	-2.25853	-1.64282	1.25481	0.262635	1
AC104763.1	-3.48892	-2.11062	1.25445	0.262704	1
AC092422.1	-4.05167	-2.22352	1.25438	0.262717	1
AC009065.9	1.17849	0.0381097	1.25436	0.262722	1
AC025538.1	-3.82715	-2.18771	1.25423	0.262746	1
AC009145.3	3.59888	-2.36859	1.25407	0.262777	1
COPS7A	-0.136718	6.36364	1.25394	0.262802	1
ECT2L	2.15767	-1.34795	1.2539	0.26281	1
AC104450.1	-3.87441	-2.19626	1.25376	0.262836	1
PPP1R16B	-3.80942	-2.18496	1.25354	0.262878	1
GRK5-IT1	-3.89403	-2.19973	1.25352	0.262881	1
POLM	-0.165318	5.34688	1.25322	0.262939	1
AAGAB	-0.14117	6.15589	1.2532	0.262942	1
AL096855.2	-3.81633	-2.18656	1.25308	0.262965	1
DHX16	0.14978	5.75944	1.25292	0.262996	1
AC040934.1	-3.79574	-2.18305	1.25273	0.263031	1
PES1	0.131045	6.59424	1.25262	0.263053	1
AP1AR	0.2026	4.47615	1.2525	0.263076	1
HSPH1	0.122611	7.26988	1.25243	0.263088	1
RPL7L1P3	-3.59829	-2.14164	1.25177	0.263214	1
AC116407.1	-1.75118	-0.405848	1.25165	0.263237	1
AL357033.3	-3.75303	-2.17482	1.25138	0.263288	1
PLGLB1	-3.19174	-2.02294	1.25138	0.263289	1
TOMM20P4	-0.490745	2.18109	1.25109	0.263345	1
LDOC1	-0.146683	5.96146	1.25104	0.263354	1
NAPG	0.168966	5.11771	1.25095	0.263371	1
THRB-AS1	-3.32798	-2.05855	1.25078	0.263403	1
TMEM97	-0.135066	6.47012	1.2506	0.263438	1
LETM1	-0.128084	6.99818	1.2505	0.263456	1
AL078600.1	-3.24904	-2.0354	1.25035	0.263486	1
CD81-AS1	-3.30964	-2.05379	1.25032	0.263491	1
RLIM	-0.180874	4.96806	1.25028	0.263499	1
RPL36AP15	-3.82967	-2.19098	1.25015	0.263524	1
RSL24D1P1	-2.99868	-1.9792	1.25013	0.263528	1
SHANK3	-0.971663	0.806549	1.24997	0.263558	1
APAF1	0.500795	1.95659	1.24983	0.263585	1
AL035411.3	-2.94128	-1.96636	1.24969	0.263612	1
AC011466.3	-3.51468	-2.12106	1.24921	0.263703	1
FOXH1	-3.66172	-2.15843	1.24905	0.263733	1
AL034351.4	-3.29309	-2.05148	1.24887	0.263768	1
EIF4A1P10	-0.197061	4.67308	1.24864	0.263813	1
DENND2A	2.74698	-1.76534	1.24853	0.263834	1
ATP6V1E1	-0.132554	6.65418	1.24827	0.263883	1
AL591926.6	-3.69076	-2.16542	1.2481	0.263917	1
C1D	-0.190551	4.79222	1.24795	0.263945	1
AC087071.2	-2.19945	-0.854913	1.24753	0.264025	1
RHBDL2	-0.864699	1.04969	1.24741	0.264048	1
AL031118.1	-3.49472	-2.11795	1.24734	0.264062	1
RPL10AP1	-3.78721	-2.18541	1.24723	0.264082	1
KIF23	0.127135	6.88814	1.24713	0.264101	1
SEMA5A	0.925751	0.610622	1.24694	0.264137	1
NOL11	-0.138724	6.22489	1.24668	0.264187	1
LHFPL2	0.211951	4.29527	1.24666	0.264191	1
BNIP3P1	-0.662062	1.55534	1.24663	0.264196	1
ATP6V0D1	-0.1229	7.39541	1.2465	0.264222	1
PLCH1	1.1093	0.181458	1.24629	0.264262	1
ZDHHC7	-0.133883	6.54016	1.24621	0.264277	1
AL158063.1	-3.43726	-2.10253	1.24608	0.264302	1
AL356235.1	-3.3143	-2.06424	1.2457	0.264375	1
ZNHIT2	-0.187668	4.82842	1.24503	0.264504	1
AL160000.1	-3.34614	-2.0741	1.24486	0.264536	1
HIPK3	-0.268981	3.63998	1.24486	0.264537	1
DNAAF1	-3.8986	-2.20657	1.24424	0.264656	1
TMEM183B	-0.438587	2.40434	1.24414	0.264675	1
IFIT5	-0.168103	5.23836	1.24413	0.264676	1
ZNF530	-0.549255	1.90847	1.24406	0.264691	1
H1-1	0.361377	2.70041	1.24377	0.264747	1
HNRNPA1P8	-1.03056	0.67503	1.24376	0.264748	1
PCNA	0.120526	7.43958	1.24373	0.264754	1
MYL3	-3.58079	-2.14424	1.24352	0.264794	1
SLC25A41	-3.65015	-2.16038	1.24318	0.264858	1
AC019181.1	-2.60067	-1.853	1.24289	0.264915	1
AL162390.2	1.38976	-0.359938	1.24253	0.264984	1
RSPO1	-3.30896	-2.06575	1.24247	0.264996	1
PTTG3P	-2.63847	-1.2006	1.24217	0.265052	1
AL035412.1	1.47113	-2.66222	1.24204	0.265078	1
KISS1	1.47113	-2.66222	1.24204	0.265078	1
AL606534.4	1.47113	-2.66222	1.24204	0.265078	1
AC009474.2	1.47113	-2.61675	1.24204	0.265078	1
ELFN1	1.47113	-2.66222	1.24204	0.265078	1
AL121877.1	1.47113	-2.66222	1.24204	0.265078	1
POLR3DP1	1.47113	-2.66222	1.24204	0.265078	1
AC090680.1	1.47113	-2.66222	1.24204	0.265078	1
AC120114.4	1.47113	-2.66222	1.24204	0.265078	1
TBC1D3I	1.47113	-2.66222	1.24204	0.265078	1
AC008026.2	1.47113	-2.66222	1.24204	0.265078	1
MEP1B	1.47113	-2.66222	1.24204	0.265078	1
FAM72B	0.281275	3.39674	1.24198	0.265089	1
AC092862.1	3.58319	-2.28138	1.24167	0.26515	1
TOGARAM2	-3.14271	-2.01991	1.24155	0.265173	1
MIR320A	-3.71045	-2.1739	1.24133	0.265214	1
STPG4	-3.51007	-2.1285	1.24108	0.265264	1
UBTF	-0.139892	6.17115	1.24093	0.265291	1
PLAT	-0.153101	5.72828	1.24062	0.265351	1
PKD1P5	1.04594	0.315444	1.24059	0.265357	1
MBLAC2	-0.260261	3.73083	1.24027	0.265419	1
LINC00957	-3.82443	-2.19691	1.24013	0.265446	1
ATP6V1C1	-0.145595	5.98093	1.2401	0.265452	1
AL118556.2	-3.73957	-2.18234	1.239	0.265663	1
EEF1DP5	-3.78398	-2.19065	1.23899	0.265665	1
LINC01117	-1.97879	-0.669452	1.23892	0.26568	1
PGGT1BP1	-3.62623	-2.15835	1.23867	0.265727	1
AC104164.2	-2.20299	-1.65081	1.23857	0.265748	1
DROSHA	-0.159524	5.50713	1.23852	0.265757	1
PLEKHH1	0.880118	0.737778	1.23817	0.265824	1
NBPF19	-2.90085	-1.96455	1.23775	0.265905	1
AL513523.3	-1.76273	-0.431197	1.23769	0.265917	1
AL670729.3	-2.60754	-1.86185	1.23752	0.26595	1
AC138409.2	-0.762634	1.28267	1.23739	0.265974	1
AC009229.2	-0.744307	1.33182	1.23711	0.266028	1
HSPA5P1	0.649485	1.40826	1.23672	0.266104	1
RPS6KA2	-0.149658	5.83645	1.23656	0.266135	1
AC133134.1	0.605469	1.54662	1.23651	0.266145	1
MRPL35P2	-3.38159	-2.09557	1.23644	0.266159	1
AC127496.1	-2.52105	-1.82257	1.23638	0.266169	1
ZYX	0.11668	7.99971	1.23638	0.26617	1
WNT8B	-3.52279	-2.13646	1.23608	0.266227	1
CHCHD2P8	-3.70805	-2.17846	1.23607	0.266231	1
LYPLA2P1	-1.39405	0.0309215	1.23593	0.266257	1
HIF1A	0.116198	8.07136	1.23523	0.266393	1
DHX32	-0.169385	5.1698	1.23514	0.266411	1
DCP1B	0.318207	2.95702	1.23484	0.266468	1
SRFBP1	-0.217527	4.29448	1.23477	0.266481	1
LIMK2	-0.160453	5.47434	1.23417	0.266597	1
TCTN1	0.186747	4.74807	1.23416	0.266599	1
AC083806.2	-3.53367	-2.14049	1.23408	0.266614	1
KDM8	-0.664861	1.5394	1.23383	0.266664	1
PRR35	-3.82013	-2.20053	1.23379	0.266671	1
EVI5L	-0.264991	3.66522	1.23378	0.266673	1
AC234782.2	-3.17221	-2.02977	1.23373	0.266683	1
SNORA74C-1	-3.65898	-2.16979	1.23347	0.266734	1
HLA-F	0.310805	3.06361	1.23341	0.266744	1
AC093752.2	-3.42684	-2.11355	1.23304	0.266816	1
F11R	-0.241831	3.92131	1.23298	0.266829	1
AC009041.3	-3.5563	-2.14687	1.23294	0.266837	1
GOLGA8M	-3.82214	-2.20152	1.23277	0.26687	1
AK4P6	2.74291	-1.81523	1.2327	0.266882	1
TNS4	-0.114719	8.68377	1.23259	0.266904	1
RPS6KA3	0.174044	4.99423	1.23245	0.26693	1
DALRD3	0.155433	5.50662	1.23245	0.266931	1
AP001350.2	2.60188	-1.73132	1.23237	0.266947	1
AC100791.1	-2.92001	-1.97272	1.2322	0.26698	1
OSBPL7	0.305413	3.10444	1.23209	0.267001	1
AL592211.1	-3.75983	-2.1912	1.23204	0.26701	1
AC062037.4	-3.04824	-2.00564	1.23203	0.267013	1
PROZ	2.31794	-1.49123	1.23193	0.267033	1
PGAM1P6	-3.51499	-2.13733	1.23172	0.267074	1
MSH4	-2.8982	-1.96764	1.23162	0.267093	1
PLB1	-2.88746	-1.39726	1.23159	0.267098	1
TACSTD2	-0.14258	6.0593	1.23145	0.267125	1
AC008033.1	-3.62462	-2.16487	1.23112	0.267189	1
RNF157	-1.77215	-0.454086	1.23109	0.267195	1
TREM2	-2.65289	-1.87915	1.23102	0.267209	1
GRAP2	1.86718	-1.07765	1.23096	0.267221	1
RPL39P38	-2.78284	-1.92942	1.23092	0.267228	1
FTH1P20	-0.217949	4.27455	1.23077	0.267257	1
AC099522.2	1.30187	-0.219476	1.23075	0.267261	1
ENO3	0.569594	1.65864	1.23072	0.267267	1
LANCL3	0.951471	0.541579	1.23046	0.267317	1
UHRF2	-0.204134	4.52517	1.23032	0.267345	1
RARA	0.236072	3.88917	1.23003	0.267401	1
AC010319.3	-2.78166	-1.93574	1.22993	0.267422	1
BX537318.2	-3.4013	-2.10987	1.22979	0.267447	1
AC104563.1	-0.208918	4.42878	1.22973	0.26746	1
AL512326.2	-2.82433	-1.94695	1.22968	0.267469	1
KRT8P32	-3.24917	-2.05916	1.22961	0.267483	1
AC016549.1	-2.59759	-1.86501	1.22946	0.267511	1
AC112719.2	-3.07578	-2.01331	1.22928	0.267546	1
KY	-3.21883	-2.04796	1.22926	0.267551	1
LINC01278	-0.268087	3.63573	1.22881	0.267639	1
TF	-3.92715	-2.22102	1.22841	0.267717	1
RCAN3	-0.209636	4.41126	1.22792	0.267812	1
AC145423.2	-2.97808	-1.99175	1.22772	0.267852	1
RANBP3L	-3.88915	-2.21574	1.22749	0.267895	1
LINC02158	-3.32895	-2.08613	1.22727	0.267939	1
LINC02725	-3.73792	-2.19068	1.22719	0.267954	1
AC093627.6	-3.24402	-2.0576	1.22719	0.267954	1
NDUFAF2	0.183022	4.81402	1.22691	0.26801	1
COQ3	-0.224182	4.16134	1.22661	0.268068	1
DNAJB12	0.119165	7.51677	1.22659	0.268072	1
MAP3K5-AS1	-3.32828	-2.0908	1.22632	0.268124	1
LINC01962	-3.31558	-2.08555	1.22611	0.268165	1
AC008269.1	-3.50385	-2.14108	1.22591	0.268204	1
ZMAT3	-0.157194	5.55252	1.22564	0.268257	1
DAXX	-0.145106	5.96339	1.22536	0.268311	1
AC011939.2	-3.32383	-2.09091	1.2252	0.268342	1
GPRC5D	2.21348	-1.41818	1.22515	0.268353	1
ART5	-3.87667	-2.21545	1.22499	0.268384	1
OSER1	-0.141389	6.08752	1.22484	0.268413	1
GPR34	-3.69761	-2.18489	1.22463	0.268453	1
MTRNR2L8	-0.209753	4.41374	1.22462	0.268456	1
AL161891.1	-1.11972	0.491078	1.22416	0.268546	1
AC027130.1	-3.58779	-2.1618	1.22408	0.268562	1
AC111182.1	-3.78976	-2.20198	1.22395	0.268588	1
RNU6-341P	-3.85491	-2.21302	1.22337	0.268701	1
GNL2	-0.138729	6.1785	1.22303	0.268768	1
CLSTN2	-3.74139	-2.19431	1.22293	0.268786	1
GABARAP	0.349807	2.75142	1.22287	0.268798	1
B3GAT3	0.139226	6.07062	1.22283	0.268806	1
RPSAP3	-2.86725	-1.35755	1.22231	0.268909	1
FNDC8	-3.43125	-2.12582	1.22187	0.268993	1
AC006480.3	-3.75218	-2.19725	1.22145	0.269076	1
AP000662.1	-2.97302	-1.99546	1.22134	0.269098	1
SH3BGRL2	0.419225	2.36036	1.2212	0.269125	1
SLC41A3	-0.151454	5.74135	1.22108	0.269148	1
AC107214.2	-2.78324	-1.93852	1.22068	0.269227	1
CA13	0.253003	3.68552	1.22054	0.269255	1
AL356320.1	-3.27936	-2.08089	1.22025	0.269311	1
ATP5PD	0.130373	6.51634	1.2202	0.269321	1
UBOX5	-0.244396	3.87727	1.21997	0.269367	1
CES3	-3.31434	-2.09306	1.21966	0.269428	1
AKR1B1P1	-3.70214	-2.18878	1.21954	0.269452	1
AC006058.1	-1.6474	-0.310682	1.21947	0.269465	1
LINC01121	-3.21311	-2.05825	1.21933	0.269492	1
WDR11-AS1	-3.81096	-2.2087	1.2192	0.269519	1
COL9A2	-3.01868	-2.00712	1.21918	0.269522	1
TRIM24	-0.244026	3.8788	1.2189	0.269576	1
RAVER1	0.182917	4.80573	1.2187	0.269616	1
AC008972.1	-3.8948	-2.22234	1.21832	0.269691	1
TSGA10IP	-3.94008	-2.22909	1.21821	0.269712	1
RN7SKP255	-3.94008	-2.22909	1.21821	0.269712	1
AL117334.2	-3.94008	-2.22909	1.21821	0.269712	1
AL163952.1	-3.54658	-2.15829	1.21805	0.269744	1
ITPRIP-AS1	-3.42123	-2.12635	1.21776	0.269801	1
C11orf54	-0.519629	2.00408	1.21753	0.269845	1
AC100803.3	-3.42286	-2.12796	1.21729	0.269893	1
GPR173	-2.14499	-0.838915	1.21721	0.26991	1
AC064874.1	-3.2237	-2.06401	1.2172	0.269911	1
EMILIN1	1.14289	0.0791576	1.21685	0.269979	1
SFR1P2	-3.85887	-2.21788	1.21672	0.270006	1
AL589787.2	-3.86455	-2.21884	1.21657	0.270035	1
RPSAP19	0.247734	3.72992	1.21631	0.270086	1
LINC02193	-3.73382	-2.19758	1.21616	0.270116	1
PEA15	0.120953	7.25734	1.21607	0.270133	1
AC008533.1	-3.44177	-2.13292	1.21603	0.270141	1
CTAGE7P	-3.65731	-2.18325	1.2159	0.270166	1
AC107398.5	-3.17207	-2.04686	1.21545	0.270254	1
AC134349.2	-2.74998	-1.30328	1.21542	0.270262	1
AC004825.3	-3.78586	-2.20626	1.21534	0.270277	1
GP1BA	-3.12476	-1.51021	1.2147	0.270403	1
RPL17P13	-3.93593	-2.23059	1.21468	0.270407	1
AC090971.5	-3.39267	-2.12035	1.21438	0.270467	1
FOXD2-AS1	-0.499184	2.11287	1.21405	0.270531	1
AL137856.1	-3.75388	-2.20272	1.21392	0.270558	1
AL391840.2	-3.01823	-2.01103	1.21387	0.270567	1
H1-0	-0.161864	5.36564	1.21355	0.270629	1
PSMA6P2	-3.62789	-2.17909	1.21343	0.270654	1
CXCR1	-3.75337	-2.203	1.21339	0.270662	1
RFX8	2.65144	-1.76131	1.21328	0.270684	1
LINC00222	-3.71343	-2.19569	1.21324	0.270692	1
MTCO1P19	-3.28608	-2.09183	1.21293	0.270753	1
AFMID	-0.206549	4.45113	1.2127	0.270799	1
MT3	-3.82386	-2.21553	1.21187	0.270962	1
NFKBIL1	0.250975	3.69958	1.21171	0.270993	1
AC022400.3	3.26044	-2.50703	1.21169	0.270998	1
ZNF512B	0.290576	3.25344	1.21132	0.271071	1
AC019080.1	-0.708655	1.39469	1.21099	0.271136	1
IPMK	-0.579678	1.77047	1.21097	0.27114	1
DHRS7B	0.180475	4.83502	1.21089	0.271155	1
SNORD3B-1	-3.81023	-2.21409	1.21078	0.271177	1
AC055811.4	1.29395	-0.215166	1.21064	0.271206	1
AL391261.3	3.11658	-2.53676	1.2106	0.271212	1
FBXO21	-0.146425	5.88767	1.2106	0.271214	1
ZNF587	0.407613	2.4147	1.21059	0.271214	1
PFN1P1	-0.323802	3.03351	1.21029	0.271275	1
AC093206.1	-3.38597	-2.12189	1.21026	0.271281	1
SLFN12	-0.275035	3.54147	1.21025	0.271283	1
SSU72	-0.118836	7.7475	1.21011	0.27131	1
TECTA	-3.41639	-2.13299	1.21009	0.271315	1
DIAPH3-AS1	-3.10146	-2.02847	1.20984	0.271363	1
DPH3	0.20976	4.27858	1.20982	0.271368	1
NEDD4L	-0.141574	6.05502	1.20978	0.271376	1
AP000692.2	1.33674	-0.289298	1.20943	0.271445	1
UBR5	-0.169021	5.13254	1.20936	0.271458	1
AC007684.2	-3.52823	-2.16163	1.20877	0.271575	1
AP001977.1	3.26357	-2.21737	1.20863	0.271603	1
SETD9	-0.380993	2.66426	1.20843	0.271642	1
AC090971.7	-3.38652	-2.12679	1.20813	0.271703	1
LINC02065	-1.87805	-0.602409	1.20811	0.271707	1
AC097478.2	-3.11431	-2.033	1.20801	0.271726	1
AL035420.3	-3.37808	-2.12417	1.20784	0.27176	1
AC113410.6	-3.63585	-2.18479	1.20774	0.27178	1
TPRKBP2	-3.44448	-2.14284	1.20745	0.271839	1
FMO5	-1.4283	-0.030848	1.20741	0.271846	1
RPGR	0.23127	3.92782	1.20702	0.271922	1
AP001107.9	-1.46189	-0.079962	1.20677	0.271974	1
METTL9	0.127734	6.66541	1.2062	0.272085	1
ITCH-IT1	-3.43764	-2.14238	1.20606	0.272114	1
NMI	-0.21365	4.31352	1.20605	0.272116	1
SHTN1	-0.188485	4.76829	1.20583	0.272159	1
CNIH1	0.116762	7.74326	1.20562	0.272201	1
PDC	-3.38596	-2.12977	1.20502	0.27232	1
LINC01524	-3.21602	-2.07553	1.20501	0.272322	1
FBXO38	-0.165306	5.24428	1.205	0.272324	1
SLAMF9	2.69282	-1.78672	1.20488	0.272348	1
FNDC4	0.340276	2.8005	1.20481	0.272363	1
ZNF252P-AS1	1.54251	-0.653211	1.20421	0.272482	1
ERICD	-3.20957	-2.0741	1.20412	0.272499	1
DOCK3	0.800456	0.929364	1.204	0.272523	1
AC242498.1	-2.28128	-1.72899	1.2039	0.272543	1
SMIM10L2A	-3.27726	-2.09587	1.20381	0.272561	1
TGIF2P1	-1.5856	-0.25601	1.20378	0.272567	1
RPL3L	-3.35525	-2.12102	1.20377	0.272569	1
TAL2	-3.72169	-2.20406	1.20366	0.272592	1
LINC02015	0.222552	4.02889	1.2033	0.272662	1
DSG2-AS1	-1.91041	-0.638272	1.2033	0.272664	1
RPL39P5	-3.42471	-2.14147	1.20319	0.272685	1
AP001525.1	-3.7512	-2.20952	1.20317	0.27269	1
AC012442.2	-2.80101	-1.38391	1.20283	0.272757	1
GNA14	-3.32809	-2.11444	1.20278	0.272767	1
ZSCAN5C	-3.84093	-2.22415	1.20235	0.272853	1
ITIH2	-3.82221	-2.22141	1.20224	0.272874	1
STAU2-AS1	-3.49675	-2.16017	1.20221	0.27288	1
ZNF281	-0.161208	5.37249	1.20118	0.273086	1
CELF4	2.08369	-1.32815	1.20095	0.273131	1
LINC02643	-2.45824	-1.83228	1.20084	0.273154	1
RPS10P28	-3.31665	-2.11428	1.20067	0.273187	1
AL390071.1	-3.73127	-2.20795	1.20056	0.27321	1
RBBP4P4	3.02681	-2.00643	1.20023	0.273276	1
NT5DC4	-3.07255	-2.03161	1.19997	0.273329	1
AC100821.2	-3.81666	-2.2222	1.19965	0.273392	1
AP002800.1	-3.39067	-2.13635	1.19948	0.273425	1
CPLX2	-3.81512	-2.22207	1.19948	0.273426	1
BET1-AS1	-3.36966	-2.13065	1.19908	0.273505	1
GAPDHP44	-3.70694	-2.20465	1.19903	0.273516	1
AC093311.1	-3.3766	-2.13297	1.19882	0.273558	1
RBAK	-0.394572	2.59367	1.19871	0.273579	1
DNLZ	-2.30888	-1.74884	1.19856	0.273609	1
MTATP6P26	-3.31092	-2.11363	1.19828	0.273665	1
AC108142.1	-3.1962	-2.07445	1.19822	0.273677	1
SMCO3	-3.58797	-2.18269	1.1982	0.273681	1
PCDHB10	2.80411	-1.87723	1.19808	0.273705	1
RNA5SP493	-3.85215	-2.22855	1.19801	0.273719	1
AC092608.2	-3.50007	-2.16309	1.19776	0.27377	1
TXNP5	-0.654699	1.54591	1.1975	0.273822	1
MED30	0.192335	4.58912	1.1972	0.273883	1
MORF4L1P3	2.38437	-1.57689	1.19716	0.27389	1
LY6G5B	1.20199	-0.0558374	1.19647	0.274028	1
DUS2	-0.161586	5.34429	1.19629	0.274065	1
EIF4A1P6	-1.77027	-0.488434	1.19624	0.274074	1
AC022400.1	-2.84521	-1.97973	1.19611	0.2741	1
NUDT13	-1.14636	0.401809	1.19585	0.274152	1
TMEM91	-1.0244	0.637287	1.19554	0.274214	1
RNU6-1165P	-3.39534	-2.14118	1.19535	0.274252	1
PNMA8A	-0.283489	3.44549	1.19533	0.274257	1
EMC1	-0.128645	6.72405	1.19469	0.274387	1
KIAA1143	-0.178838	4.93577	1.19412	0.2745	1
AL390318.1	-3.46392	-2.15886	1.19409	0.274506	1
TEDC1	0.208834	4.26724	1.19383	0.274559	1
XRCC1	0.173774	4.9405	1.19352	0.274621	1
GJC1	0.211664	4.21564	1.19315	0.274695	1
RN7SL354P	-3.96945	-2.24775	1.19278	0.27477	1
AC022137.4	0.593875	1.54703	1.19254	0.274817	1
RAB5A	0.139622	5.99489	1.19232	0.274863	1
AC005921.4	1.52186	-0.635255	1.19191	0.274944	1
ZNF227	0.382131	2.53501	1.19189	0.274948	1
PPFIA2-AS1	-3.60874	-2.19181	1.19177	0.274973	1
ZNF142	-0.224872	4.07801	1.19168	0.27499	1
NAP1L1P3	-3.26067	-2.10634	1.19161	0.275005	1
AC093583.1	-3.26233	-2.10691	1.19159	0.275009	1
AOC1	-3.19637	-2.08283	1.19123	0.275082	1
NAA25	-0.137527	6.15509	1.1912	0.275088	1
AP001042.1	2.75369	-1.92351	1.19113	0.275102	1
PTTG1	0.112369	8.3615	1.19065	0.275199	1
LINC00618	1.49892	-0.606674	1.19018	0.275293	1
ZNF778	-0.491662	2.11118	1.19015	0.2753	1
AC103591.4	-2.58802	-1.90294	1.19011	0.275308	1
AC022217.3	-3.6702	-2.20496	1.18971	0.275388	1
SLC31A2	1.52099	-0.637553	1.18969	0.275393	1
RPL27A	-0.111787	8.94949	1.18956	0.275418	1
AP006621.5	-0.833495	1.08624	1.1895	0.27543	1
UNC93B8	-3.34401	-2.13125	1.18935	0.275461	1
ZNF282	0.30448	3.07027	1.18921	0.27549	1
LY75	-3.57296	-2.18676	1.18889	0.275553	1
DHRS1	-0.173187	5.02497	1.18882	0.275567	1
AC138649.2	-2.68147	-1.93742	1.18827	0.275679	1
AC013468.1	-3.53396	-2.17905	1.18818	0.275698	1
YTHDF1	0.130535	6.37518	1.18815	0.275702	1
AC090587.2	-3.80774	-2.22833	1.18765	0.275804	1
AL109923.1	-3.59381	-2.19234	1.18737	0.275861	1
AL132780.4	-3.66583	-2.20593	1.18721	0.275893	1
ARHGAP1	0.125767	6.74265	1.18692	0.275951	1
PDS5B	0.158112	5.32035	1.1868	0.275976	1
CARF	-0.410062	2.51378	1.18661	0.276015	1
AC068228.4	-3.23496	-2.10427	1.18623	0.27609	1
AC022509.1	-2.60584	-1.91368	1.1861	0.276117	1
AC073592.6	-3.13809	-2.07131	1.18594	0.276151	1
AL513123.1	-3.71497	-2.21501	1.18593	0.276153	1
AP002847.1	-2.90844	-2.00348	1.18586	0.276167	1
AC087749.1	-3.21353	-2.0982	1.18581	0.276176	1
AP000941.1	-3.76612	-2.22351	1.18533	0.276274	1
FKBP14	0.19928	4.43694	1.18506	0.276329	1
AC069499.3	1.98117	-1.24924	1.18502	0.276335	1
GPR35	-3.18041	-2.08756	1.18426	0.276491	1
SPOP	0.153048	5.49	1.18403	0.276537	1
DNAJC9	0.130789	6.33478	1.18399	0.276545	1
ADH5P2	-3.75178	-2.22206	1.18385	0.276573	1
AL023754.2	-1.82833	-0.56945	1.18357	0.27663	1
SPATA5L1	0.190543	4.59933	1.18352	0.27664	1
DMKN	-0.159115	5.39828	1.18331	0.276682	1
GMPSP1	1.821	-1.05841	1.18325	0.276695	1
THOC2	-0.147978	5.78016	1.18325	0.276696	1
PANX2	1.12867	0.0756389	1.18302	0.276742	1
RECK	0.334496	2.81618	1.18287	0.276773	1
AC009113.1	-1.1546	0.373144	1.18273	0.2768	1
HOXA-AS3	-1.17036	0.359637	1.18268	0.276811	1
SPARCL1	2.15626	-1.39598	1.18261	0.276824	1
MICAL2	0.265542	3.50249	1.18257	0.276833	1
AC012085.2	2.71906	-1.8681	1.18244	0.27686	1
KCNC1	-3.30813	-2.13039	1.18243	0.276861	1
HSPA8P19	-3.67072	-2.21005	1.18219	0.276912	1
AC018638.3	-3.6728	-2.2109	1.18167	0.277016	1
AL354793.1	-3.69498	-2.21397	1.18156	0.277038	1
SMIM3	0.14571	5.74456	1.18153	0.277045	1
TLE1P1	2.3644	-1.55956	1.18112	0.277128	1
MAP1LC3A	-0.267483	3.58051	1.18095	0.277163	1
OVCH1-AS1	-0.990624	0.692245	1.18051	0.277252	1
SLC39A1	-0.523816	1.96413	1.18041	0.277273	1
RN7SL552P	-3.05978	-2.04652	1.1804	0.277275	1
STK24-AS1	-3.69477	-2.2159	1.17967	0.277424	1
SLC36A1	-0.256856	3.69569	1.17962	0.277434	1
EHMT1	-0.154338	5.55605	1.17948	0.277461	1
PPP2R5E	0.141041	5.91124	1.17946	0.277467	1
WNT16	-3.86816	-2.24196	1.1793	0.277498	1
TRMT2B-AS1	-3.1482	-2.07893	1.17927	0.277505	1
TRIM3	0.250818	3.6563	1.17926	0.277507	1
SLC4A5	2.36455	-1.60095	1.17898	0.277564	1
KBTBD2	0.18813	4.64497	1.17896	0.277568	1
M1AP	-3.70627	-2.21827	1.17889	0.277581	1
MAK16	-0.165651	5.1683	1.17839	0.277683	1
ATP8B2	0.521086	1.79167	1.17827	0.277709	1
DHRS7	-0.150226	5.69079	1.17818	0.277727	1
KANSL1L	-0.479398	2.17277	1.17805	0.277753	1
CFAP46	-3.49233	-2.17856	1.17804	0.277755	1
MITD1	0.211977	4.17495	1.1779	0.277785	1
AC104333.2	-3.13607	-2.07994	1.1778	0.277805	1
USP16	0.174213	4.90746	1.17779	0.277805	1
GPR89P	1.92243	-1.22214	1.17731	0.277905	1
JARID2-AS1	-3.36691	-2.15007	1.17727	0.277912	1
AC091799.1	1.78311	-1.01279	1.17719	0.277929	1
AL731563.4	-2.11628	-0.848818	1.17718	0.277931	1
CMTM8	-0.3107	3.12833	1.1769	0.277988	1
LINC01543	-3.69306	-2.2167	1.17685	0.277999	1
SIX5	0.516034	1.81643	1.17666	0.278037	1
H2BC16P	-3.76321	-2.22856	1.17663	0.278042	1
RNU4-78P	-3.36902	-2.15086	1.17641	0.278089	1
ARHGAP11A	0.154679	5.42676	1.17615	0.278142	1
CD53	-3.69724	-2.21865	1.17612	0.278147	1
PABPC3	0.281127	3.31369	1.17609	0.278154	1
GNPDA1	0.128409	6.48366	1.17581	0.278211	1
ST13P11	3.39719	-2.43957	1.17567	0.278238	1
ZNF761	0.417704	2.33013	1.17555	0.278264	1
MIR26A1	-3.5498	-2.19199	1.1755	0.278274	1
ZBTB20-AS3	-3.67789	-2.21562	1.17538	0.278298	1
AL161908.1	-3.65337	-2.21182	1.17529	0.278318	1
AL583808.1	-3.8543	-2.24248	1.17525	0.278324	1
AC019127.1	-3.8543	-2.24248	1.17525	0.278324	1
MIR6753	-3.8543	-2.24248	1.17525	0.278324	1
MAP2K1P1	-2.93812	-1.4558	1.17524	0.278327	1
LINC02434	-3.34421	-2.14694	1.17504	0.278368	1
RPS10P5	-2.52032	-1.88746	1.1746	0.278458	1
CDC42-AS1	-3.03896	-2.04607	1.17453	0.278473	1
BVES-AS1	-2.8862	-1.40629	1.17422	0.278537	1
ARL14EPP1	-3.16309	-2.09372	1.17391	0.2786	1
SUSD5	0.292108	3.17652	1.17379	0.278624	1
AC010883.1	-2.18318	-0.903127	1.17371	0.27864	1
AC007040.2	1.84746	-1.09539	1.17359	0.278664	1
AP4M1	0.213063	4.14396	1.17303	0.278779	1
CCDC114	-2.97812	-2.02715	1.17285	0.278817	1
HMGN1P36	0.494358	1.91855	1.17261	0.278866	1
AC008873.1	-3.82168	-2.23958	1.1725	0.278888	1
TAF10	0.191966	4.55878	1.17216	0.278957	1
AC107021.2	0.877157	0.663956	1.17174	0.279044	1
TXNDC11	-0.170174	5.06242	1.1717	0.279052	1
MPP4	-2.94189	-2.02145	1.17167	0.279059	1
RDH11	-0.135903	6.17747	1.17163	0.279066	1
ANKRD37	-0.478433	2.15354	1.1714	0.279115	1
AC102945.2	-2.55017	-1.90716	1.17133	0.279127	1
SAP30BP	0.134661	6.12838	1.17132	0.27913	1
BMPR1B	-0.246932	3.7895	1.17103	0.279191	1
MAPRE3-AS1	-3.41458	-2.16692	1.17088	0.279221	1
AC005837.3	-3.65859	-2.21603	1.17059	0.27928	1
NDUFAB1P1	-3.33378	-2.1469	1.17059	0.279281	1
LRRC71	-3.46103	-2.17837	1.17054	0.27929	1
AC244090.1	-2.15533	-0.889192	1.17023	0.279355	1
SMTN	0.137079	6.04398	1.16998	0.279405	1
AC012673.1	-3.28874	-2.13632	1.16997	0.279407	1
REN	-3.65732	-2.21628	1.16991	0.27942	1
GSN	-0.151046	5.64498	1.16976	0.27945	1
MT-TW	-3.17548	-2.10219	1.16938	0.279529	1
TUBGCP3	-0.149707	5.69918	1.16933	0.27954	1
PLET1	-3.27822	-2.13233	1.16925	0.279556	1
QSOX1	0.110354	8.59114	1.16885	0.279639	1
KIF28P	-3.80569	-2.23937	1.1688	0.279647	1
AL358933.1	-3.68608	-2.22172	1.16871	0.279667	1
LINC01184	-0.160532	5.32494	1.16853	0.279703	1
AC037487.3	-3.15251	-2.09347	1.16841	0.279728	1
AC012020.1	-3.14602	-2.0943	1.16828	0.279754	1
RPS28P7	-0.280717	3.41798	1.16806	0.279801	1
RAB5B	-0.12444	6.93925	1.16802	0.279808	1
ADD3	-0.159376	5.34797	1.16782	0.279849	1
PXDC1	0.233683	3.84687	1.16782	0.27985	1
CAB39	0.130185	6.31378	1.16769	0.279876	1
TMPRSS11A	-3.65336	-2.21712	1.16767	0.27988	1
RPL3P6	-1.90656	-0.660065	1.16739	0.279939	1
ZNF430	-0.308173	3.14766	1.16724	0.279969	1
ATP1A1	-0.110844	8.9108	1.16722	0.279974	1
FNDC3B	0.125913	6.64791	1.16679	0.280062	1
AC007684.1	-3.67386	-2.2212	1.16652	0.280118	1
IQCB2P	-3.63871	-2.2156	1.16634	0.280154	1
ALKBH8	-0.312799	3.08752	1.16622	0.28018	1
AC008267.8	-3.42811	-2.17286	1.16597	0.280231	1
AP003465.2	-3.7441	-2.23237	1.16595	0.280235	1
LINC02846	-3.76704	-2.23607	1.1654	0.280348	1
AC079061.1	-2.40605	-1.84561	1.16528	0.280373	1
CCDC148	-2.30358	-1.01362	1.16523	0.280384	1
NPNT	-3.67148	-2.22151	1.165	0.28043	1
SLCO4A1-AS1	-3.69517	-2.22563	1.16489	0.280454	1
RPL37AP8	3.29981	-2.31764	1.16474	0.280484	1
AL357033.4	-3.16281	-2.10491	1.16474	0.280484	1
AC141002.1	-3.03387	-2.05047	1.16461	0.280512	1
CLIC4P1	-3.43535	-2.17777	1.16412	0.280614	1
AL132655.2	-3.1656	-2.10641	1.16404	0.28063	1
PPP1R14BP2	0.779696	0.959961	1.16396	0.280646	1
KAT6A	-0.25766	3.6659	1.16394	0.280651	1
AL355596.1	-1.15387	0.360123	1.16393	0.280653	1
CTBP1	0.121055	7.0327	1.1639	0.280658	1
TBC1D22A	0.174109	4.88796	1.16388	0.280663	1
AKT1S1	0.130771	6.25296	1.16372	0.280696	1
AC107081.3	-3.43906	-2.17907	1.16326	0.280791	1
KCNK9	3.07258	-2.55954	1.16323	0.280796	1
ART3	-3.18022	-2.11201	1.16316	0.280812	1
NDRG4	1.8644	-1.13382	1.16311	0.28082	1
CLOCK	0.190627	4.57167	1.163	0.280845	1
AL136038.7	-1.84693	-0.606611	1.16278	0.28089	1
EPS15-AS1	-2.61028	-1.93825	1.16262	0.280922	1
TCAF2C	-2.69959	-1.96683	1.16256	0.280936	1
SIRPAP1	-2.74558	-1.33868	1.16221	0.281008	1
LTB	-3.61999	-2.21529	1.16219	0.281012	1
MIF4GD	-0.257111	3.65953	1.16216	0.281019	1
NEMF	-0.157041	5.41849	1.16199	0.281053	1
AL929602.1	1.71873	-0.931948	1.16164	0.281126	1
ZBTB11	-0.218959	4.13904	1.16156	0.281142	1
ARX	-3.46235	-2.18456	1.16148	0.281159	1
CBX3P4	-3.77758	-2.23995	1.16146	0.281163	1
AC015936.1	-3.81159	-2.24476	1.16135	0.281186	1
GBP7	-3.2927	-2.14653	1.16119	0.281218	1
LRRFIP1	-0.122598	7.05527	1.16107	0.281244	1
AC138866.1	1.10597	0.111829	1.16106	0.281246	1
PRIMA1	-2.80041	-1.99676	1.16093	0.281272	1
TTLL9	-3.06089	-2.07305	1.16073	0.281315	1
SLITRK6	-0.888246	0.909861	1.16053	0.281355	1
LINC02175	-3.33642	-2.15835	1.16046	0.281371	1
RNU6-82P	-3.23753	-2.13031	1.16043	0.281376	1
IMP3	0.13948	5.92378	1.1604	0.281383	1
AC008781.1	-3.87101	-2.25319	1.16039	0.281385	1
MIR5094	3.26533	-2.14532	1.16035	0.281394	1
AC005355.2	-3.67184	-2.22498	1.16025	0.281414	1
PCDHA9	-3.55876	-2.20564	1.16021	0.281423	1
Z84485.1	1.72764	-0.958431	1.16003	0.281459	1
RPL21P7	3.5705	-2.31785	1.15996	0.281475	1
TXN	-0.111463	8.6216	1.15971	0.281525	1
AC026470.2	-3.54885	-2.20417	1.15965	0.281538	1
GCNT1P3	-3.72234	-2.23332	1.15926	0.281618	1
AL137796.1	2.73869	-1.84826	1.15901	0.281671	1
ZWILCH	0.139549	5.92603	1.15883	0.281709	1
UNC13B	-0.248845	3.75679	1.15879	0.281716	1
KIAA0895	-0.256578	3.67431	1.15878	0.28172	1
AL354718.3	-3.77489	-2.24124	1.15872	0.281731	1
DIO1	-3.42223	-2.17965	1.15857	0.281761	1
GPR88	-2.8656	-2.01422	1.15846	0.281784	1
PCDHB9	-3.53403	-2.20221	1.15835	0.281807	1
ERH	0.113836	7.8465	1.15827	0.281824	1
RN7SL4P	2.70149	-1.80761	1.1582	0.281838	1
TSPAN15	0.395381	2.43256	1.15813	0.281854	1
AP004290.1	-2.97042	-2.03707	1.15779	0.281925	1
ORC6	0.143081	5.79592	1.15777	0.281929	1
LINC02535	1.15262	0.0123725	1.15771	0.281942	1
AP3B2	-1.01351	0.630135	1.15741	0.282003	1
HAS2-AS1	-2.3363	-1.81839	1.15732	0.282022	1
AC006023.3	-3.64634	-2.22321	1.15678	0.282134	1
BMT2	-0.307318	3.13338	1.15663	0.282166	1
AC093866.1	-0.495164	2.06223	1.15629	0.282237	1
ACP5	-3.64519	-2.22344	1.15616	0.282264	1
HCST	-3.63488	-2.22145	1.15614	0.282267	1
AC022018.1	2.7702	-2.28207	1.1561	0.282276	1
CEP44	0.218408	4.02726	1.15608	0.282281	1
TSEN2	0.192615	4.52529	1.15584	0.282331	1
AL118496.2	-3.15987	-2.11378	1.15564	0.282372	1
CDH24	0.297949	3.08994	1.15537	0.282427	1
AP005900.1	-3.05356	-2.07558	1.15513	0.282478	1
SMC6	0.153378	5.41307	1.15475	0.282557	1
ATAD3A	0.141753	5.84111	1.1546	0.282588	1
AC096720.2	-3.6226	-2.22063	1.1545	0.282609	1
CLCN6	-0.318715	3.00661	1.15382	0.28275	1
AC092964.1	-2.1685	-1.72675	1.15375	0.282767	1
GPD1L	-0.193299	4.59917	1.15371	0.282773	1
HOMEZ	0.23785	3.77722	1.15358	0.2828	1
ST3GAL6	-0.485169	2.11756	1.15324	0.282871	1
SMG1P5	-0.984387	0.697175	1.15309	0.282904	1
AL139317.5	-2.35343	-1.07222	1.15291	0.282941	1
AL451074.3	-3.46013	-2.19042	1.15275	0.282974	1
ZNF408	0.208115	4.21604	1.15264	0.282997	1
PGGT1BP2	-3.63862	-2.2248	1.1525	0.283027	1
DNAH9	2.69836	-1.81545	1.15223	0.283082	1
TUT4	-0.173127	4.97631	1.15214	0.283101	1
AC127496.5	-3.24562	-2.14282	1.15168	0.283198	1
CDC26	-0.178841	4.86757	1.15164	0.283205	1
AL023583.1	-3.64048	-2.2257	1.15156	0.283223	1
AL592437.2	1.80209	-1.06607	1.15155	0.283225	1
REEP6	-0.534538	1.87491	1.15128	0.283281	1
AFTPH	0.19084	4.54248	1.15096	0.283349	1
ZC3H4	-0.184364	4.75814	1.15083	0.283375	1
NOP53	0.115844	7.45191	1.15062	0.28342	1
OTX1	0.398557	2.40273	1.15056	0.283432	1
MYRFL	2.47936	-1.68979	1.15043	0.28346	1
ACOT1	0.282134	3.2623	1.15039	0.283468	1
WNT5A	-0.23491	3.9069	1.15008	0.283533	1
AP002784.1	1.40495	-0.481507	1.14992	0.283567	1
RIDA	-0.184423	4.75735	1.14983	0.283585	1
ZNF608	-0.47475	2.14991	1.14976	0.283599	1
ARID2	-0.199044	4.49311	1.14965	0.283622	1
DIXDC1	0.19161	4.52617	1.14963	0.283626	1
SCN5A	-3.37705	-2.1768	1.14954	0.283645	1
AC106739.1	-3.71849	-2.23877	1.1495	0.283654	1
ZNF557	0.302644	3.03914	1.14923	0.28371	1
MUC6	3.48869	-2.38035	1.14911	0.283735	1
VEGFB	0.191786	4.52808	1.14891	0.283778	1
MIR222	-2.97322	-2.0533	1.14887	0.283786	1
USP8P1	-3.21258	-2.13676	1.14873	0.283815	1
REL	0.257895	3.53716	1.14872	0.283817	1
Z99916.1	3.48828	-2.38175	1.14853	0.283856	1
ADGRL1	0.693229	1.20411	1.14819	0.283928	1
RDM1	-0.679731	1.42417	1.14813	0.283941	1
AC020633.1	-3.34004	-2.17068	1.14751	0.284071	1
IMPDH1P8	1.68925	-0.909635	1.14728	0.28412	1
AC096533.1	3.0646	-2.53519	1.14691	0.284196	1
AL513122.1	3.0646	-2.53519	1.14691	0.284196	1
AC136475.3	-2.94378	-2.04235	1.14687	0.284206	1
SNRK-AS1	3.41206	-2.42546	1.14679	0.284222	1
AC005863.1	-3.68776	-2.23606	1.14663	0.284256	1
AC131971.1	-3.46942	-2.19835	1.14659	0.284264	1
CBWD6	0.405788	2.36992	1.14607	0.284374	1
PCNPP1	-3.44738	-2.19551	1.14543	0.284508	1
SP4	-0.561495	1.77596	1.14515	0.284567	1
AC007000.3	-3.3674	-2.17865	1.14513	0.28457	1
DPP3	-0.128937	6.48638	1.14506	0.284585	1
GPRASP2	-0.327838	2.9188	1.14484	0.284631	1
LONRF1	0.251822	3.60398	1.14478	0.284645	1
LINC02657	-0.686668	1.40689	1.14464	0.284675	1
TTC4P1	-3	-2.067	1.14455	0.284693	1
PDCD5P1	-2.47066	-1.18089	1.14429	0.284747	1
CHMP4BP1	-3.63958	-2.23036	1.14416	0.284775	1
SBNO2	0.147877	5.58834	1.14412	0.284783	1
ZACN	-3.16935	-1.57703	1.14397	0.284816	1
RPL31P63	-2.76248	-1.34761	1.14385	0.284839	1
AC019129.1	-3.77721	-2.25034	1.14382	0.284846	1
RFPL3S	-3.66019	-2.2336	1.14381	0.284849	1
RBM47	0.23859	3.75263	1.14319	0.28498	1
DIAPH3-AS2	-2.69285	-1.97822	1.14302	0.285016	1
RPS15AP11	-0.909461	0.854399	1.14282	0.285058	1
AC018735.1	-3.15785	-2.12616	1.14256	0.285113	1
MMP2	-0.213377	4.20769	1.14242	0.285141	1
DNM3-IT1	-2.69901	-1.98335	1.14239	0.285147	1
AC108134.4	-3.8236	-2.25736	1.14217	0.285194	1
PPIL2	-0.159639	5.27868	1.14206	0.285218	1
AC004900.1	-3.50129	-2.20708	1.14203	0.285223	1
TMEM19	-0.1891	4.66248	1.14192	0.285248	1
RANP4	-3.16896	-2.13132	1.14162	0.285309	1
ACAA1	-0.132158	6.24026	1.14151	0.285333	1
LINC00629	-3.69749	-2.24063	1.14149	0.285338	1
RAB12	0.830072	0.777864	1.14117	0.285405	1
RCHY1	-0.171186	4.99222	1.14116	0.285407	1
AC089984.2	3.25426	-2.32629	1.14109	0.285422	1
C8orf76	-0.298213	3.21388	1.14101	0.285439	1
ABHD4	-0.258271	3.64043	1.14087	0.285469	1
FAM81B	-3.07575	-2.10293	1.1408	0.285484	1
AC109587.1	-1.48716	-0.193599	1.14061	0.285523	1
AP000346.2	-3.34578	-2.17799	1.14033	0.285583	1
PSME2P2	-0.654304	1.49431	1.1403	0.285589	1
AC092112.1	-3.32855	-2.17412	1.13993	0.285667	1
CATSPERG	-3.57043	-2.22179	1.13992	0.285668	1
MORC3	-0.227966	3.97993	1.13991	0.285672	1
AC010632.2	-3.63233	-2.23199	1.13989	0.285676	1
ANGPTL1	-3.01648	-2.081	1.13981	0.285693	1
RPL41P5	0.159479	5.1529	1.13949	0.285759	1
TINF2	0.156033	5.27678	1.13945	0.285768	1
PAICSP4	-1.66357	-0.407865	1.13943	0.285774	1
YME1L1	-0.124203	6.83731	1.13942	0.285774	1
GFPT2	0.137054	5.97146	1.13935	0.28579	1
TAOK3	-0.176962	4.88372	1.13913	0.285837	1
AC116407.4	2.57999	-1.75538	1.13892	0.285881	1
DCAF4L1	-3.09646	-1.55747	1.13867	0.285934	1
AC040904.1	-3.09054	-2.10903	1.13848	0.285973	1
CDK2	0.145724	5.65291	1.13795	0.286087	1
ABCA7	0.273875	3.3363	1.13792	0.286092	1
COX19	-0.221392	4.05452	1.1376	0.286159	1
RN7SL600P	-2.89266	-1.46751	1.1375	0.286181	1
SMC1A	0.117528	7.21511	1.1374	0.286202	1
AC006566.2	2.73443	-1.90699	1.13732	0.28622	1
CFAP20	0.139056	5.88891	1.13726	0.286233	1
CYRIB	-0.123583	6.87327	1.13694	0.286301	1
TMEM53	-0.290967	3.269	1.13686	0.286317	1
MIRLET7A2	-2.4551	-1.9002	1.13672	0.286346	1
SNORD72	2.89459	-2.21534	1.1362	0.286456	1
STAG3L3	0.254203	3.56529	1.13616	0.286466	1
AUNIP	0.181451	4.7093	1.13611	0.286476	1
NMRAL1	0.143649	5.72296	1.13607	0.286485	1
TM4SF1-AS1	-3.66329	-2.23908	1.13595	0.286509	1
AC004678.2	-3.28343	-2.16594	1.13591	0.286519	1
NR4A2	0.525456	1.74448	1.13585	0.286531	1
PSMA3-AS1	-0.167893	5.05633	1.13564	0.286576	1
SNORD3B-2	-3.61279	-2.23212	1.13501	0.28671	1
TRIM71	-3.65574	-2.23872	1.13482	0.28675	1
AL138721.1	-3.07728	-2.11008	1.13478	0.286759	1
AP003086.3	-3.60576	-2.23121	1.13475	0.286765	1
PSMD10P1	-3.04004	-2.09724	1.13471	0.286772	1
SNED1	-0.294874	3.22975	1.13456	0.286806	1
FKBP5	-0.107905	9.34277	1.13453	0.286812	1
AC021074.1	0.644563	1.3357	1.13425	0.286871	1
AC093151.7	-1.09277	0.444569	1.13415	0.286892	1
AC027117.1	-3.40856	-2.19639	1.1341	0.286903	1
AP001931.2	-2.60186	-1.95667	1.13405	0.286913	1
AL807757.2	-2.78055	-2.01096	1.13394	0.286937	1
LINC01237	-3.05698	-2.10243	1.13378	0.28697	1
MRPL35	-0.176497	4.88306	1.13361	0.287008	1
GIHCG	-0.395413	2.5299	1.13357	0.287015	1
RN7SL233P	-3.3893	-2.19158	1.13356	0.287017	1
AC093525.10	-3.27531	-2.16628	1.13351	0.287027	1
LINC00607	-3.28375	-2.16951	1.13335	0.287061	1
GNG5	-0.186173	4.70384	1.13314	0.287106	1
PLCE1	0.562555	1.60738	1.13285	0.287169	1
MTFR1L	-0.169228	5.0113	1.13282	0.287174	1
RARRES1	-0.701519	1.34899	1.13271	0.287198	1
AL133475.1	-3.01097	-2.08714	1.13257	0.287228	1
FO704657.1	-3.65096	-2.23943	1.13254	0.287234	1
PRELID3A	0.307636	2.95156	1.13234	0.287277	1
AL358394.1	-3.13036	-2.12957	1.13195	0.28736	1
AL157871.3	-1.16391	0.303052	1.13164	0.287427	1
LINC00475	1.36609	-0.423437	1.13159	0.287436	1
AC134349.1	-1.97115	-0.764897	1.13155	0.287446	1
AC084754.1	-3.22632	-2.15718	1.13135	0.287488	1
MDN1	0.189956	4.52669	1.13125	0.28751	1
DHX34	0.173747	4.84632	1.13121	0.287517	1
AC016866.1	-3.08137	-2.11284	1.13114	0.287532	1
C7orf65	-3.31875	-2.17928	1.13106	0.28755	1
FAM111A	0.127395	6.36785	1.13104	0.287554	1
BCL6	-0.186281	4.69012	1.13101	0.28756	1
AC016588.2	-3.15216	-2.13687	1.13084	0.287597	1
SNRPGP14	-2.939	-2.06308	1.1306	0.287647	1
AC138305.3	3.18498	-2.14116	1.13023	0.287726	1
FAM66E	-3.60712	-2.23423	1.13017	0.287738	1
AC013724.1	-3.59706	-2.23295	1.12997	0.287782	1
AL078644.2	-3.02926	-2.09852	1.12987	0.287802	1
PTP4A1P3	-3.2922	-2.17481	1.12968	0.287845	1
H3P38	-3.6122	-2.23547	1.12965	0.28785	1
PDZK1IP1	-0.25692	3.62405	1.12959	0.287862	1
TBL1X	0.389035	2.44655	1.12938	0.287907	1
GRK6	0.126499	6.43113	1.12926	0.287934	1
ST13P10	-3.59704	-2.23344	1.1292	0.287946	1
RGS9BP	3.07854	-2.20487	1.12898	0.287992	1
TACC3	0.114601	7.47938	1.12893	0.288003	1
ARL6IP1P3	-3.49289	-2.21588	1.12886	0.288019	1
AL353150.1	-2.8065	-1.43558	1.12861	0.288072	1
AC009131.1	2.79353	-1.99328	1.1286	0.288074	1
KDM7A	0.781358	0.907634	1.12843	0.288111	1
AC005674.2	2.10574	-1.41745	1.12805	0.288192	1
CXorf58	-3.26086	-2.16879	1.128	0.288203	1
AC091393.1	-3.88233	-2.27229	1.1278	0.288244	1
AMIGO2	0.169182	4.94072	1.12776	0.288253	1
RN7SL381P	-3.79519	-2.26183	1.12775	0.288255	1
CLK1	0.179176	4.73487	1.12753	0.288303	1
COQ10A	0.363172	2.57881	1.1275	0.288309	1
AC084357.2	-3.43023	-2.20543	1.12749	0.28831	1
UBXN1	-0.125019	6.71149	1.12736	0.28834	1
RN7SL68P	-3.43788	-2.20685	1.12725	0.288363	1
HNRNPA1P45	-3.41816	-2.20232	1.12722	0.288369	1
HMGB3P14	-3.08086	-2.1193	1.12683	0.288453	1
AC104212.2	-3.57458	-2.23098	1.12669	0.288483	1
AC104805.2	-3.20093	-2.15451	1.12665	0.288491	1
AC036103.1	-3.02589	-2.10124	1.12656	0.288511	1
TMEM69	0.174257	4.83052	1.12643	0.288537	1
NANOGP5	-3.0172	-2.09609	1.12631	0.288564	1
RASA1	-0.201882	4.39867	1.12588	0.288656	1
AL355001.1	-3.52186	-2.22294	1.12567	0.2887	1
PPP3CB	0.175556	4.81322	1.12541	0.288757	1
TOR1AIP2	0.113389	7.65423	1.1253	0.288779	1
LINC01232	-3.5014	-2.22016	1.1253	0.288779	1
TARS2	-0.126867	6.55607	1.12493	0.288859	1
RPL9P28	3.44241	-2.35082	1.12477	0.288895	1
AL117335.1	-3.27321	-2.17451	1.12432	0.288989	1
PPP2R5B	-0.307087	3.09065	1.12418	0.289019	1
ATP5PDP2	-3.67452	-2.24798	1.1239	0.289079	1
RNU6-1136P	-3.58575	-2.23515	1.12386	0.289089	1
AL117350.1	-2.72906	-1.40422	1.1235	0.289166	1
RPS27AP1	-0.859311	0.946473	1.12348	0.28917	1
SUSD4	-1.82933	-0.620959	1.12342	0.289182	1
AL391825.1	-2.43956	-1.90764	1.12301	0.28927	1
FP326651.1	-3.00026	-2.09448	1.12298	0.289277	1
DUTP7	-2.93565	-2.07248	1.12287	0.289301	1
AL133153.1	-3.14269	-2.14181	1.1226	0.28936	1
AC010776.2	-1.67185	-0.43048	1.12188	0.289515	1
DHRSX-IT1	-3.4488	-2.21339	1.12177	0.289537	1
WASHC1	0.379559	2.49025	1.12174	0.289544	1
P3H2	-0.145013	5.74353	1.12174	0.289545	1
RN7SKP163	2.24825	-1.51228	1.12143	0.289611	1
NUTM2A	-3.66929	-2.24884	1.12139	0.28962	1
CNP	0.114045	7.50877	1.12117	0.289666	1
FANCG	0.151891	5.38455	1.12116	0.289668	1
RALGAPA1P1	-1.40273	-0.0827277	1.1211	0.289682	1
SPTBN2	-0.292032	3.25515	1.12094	0.289717	1
KLRB1	-3.27188	-2.17728	1.12075	0.289757	1
LINC01443	-3.59977	-2.23925	1.12074	0.289759	1
AC104564.5	-3.16698	-2.15129	1.12068	0.289773	1
LTF	-3.39469	-2.20367	1.1206	0.28979	1
RPS7P1	-0.241239	3.79232	1.12054	0.289803	1
GABBR2	-3.73289	-2.25798	1.12044	0.289824	1
AC009108.4	-3.59431	-2.23864	1.12042	0.289827	1
H1FX-AS1	-0.835267	0.992817	1.12023	0.289869	1
GPR27	0.516376	1.76784	1.12021	0.289873	1
AC007639.1	-2.90854	-2.06524	1.11997	0.289924	1
MUC12-AS1	-3.59474	-2.23901	1.11994	0.28993	1
MIR4284	-2.76308	-2.01758	1.11982	0.289957	1
RNF144B	0.209758	4.11482	1.11976	0.28997	1
SLC1A5	0.111452	7.93469	1.11973	0.289976	1
NIP7P3	-3.12754	-2.13936	1.11954	0.290017	1
AL359258.3	-3.77762	-2.26422	1.11951	0.290025	1
RN7SL275P	-3.77762	-2.26422	1.11951	0.290025	1
AP001052.1	-3.77762	-2.26422	1.11951	0.290025	1
AC112206.2	-3.18149	-2.1558	1.11934	0.29006	1
C2CD4D-AS1	-3.30432	-2.18602	1.1192	0.290091	1
HCG20	-3.59098	-2.23894	1.11918	0.290096	1
AC027796.2	-2.86393	-2.04015	1.1187	0.290198	1
AC103834.1	-3.44636	-2.21453	1.11855	0.290232	1
RPL21P120	0.453527	2.07589	1.11852	0.290237	1
CENPBD1P1	-0.193284	4.54594	1.11845	0.290252	1
ZFAND1	0.152161	5.36611	1.11827	0.290292	1
NRG1	0.729098	1.06887	1.11823	0.2903	1
RPS3P2	2.62635	-1.84141	1.11809	0.290331	1
LINC00667	-0.424842	2.35453	1.11763	0.290428	1
AC131212.4	-3.6844	-2.2533	1.11745	0.290468	1
CCDC80	0.143236	5.70187	1.11745	0.290469	1
AC023512.1	-0.825832	1.02158	1.117	0.290565	1
SLC19A2	-0.177181	4.84982	1.11684	0.290599	1
FAM83C-AS1	-3.11176	-2.13842	1.11663	0.290645	1
MT-TY	-0.82603	1.0116	1.11657	0.290658	1
CALM2P3	-1.09896	0.426412	1.11651	0.290672	1
AC021106.1	-3.24515	-2.17534	1.11621	0.290736	1
AC138894.1	2.99818	-2.53974	1.11618	0.290742	1
AC093012.1	2.94127	-1.98882	1.11565	0.290856	1
AC020904.2	0.441446	2.14092	1.1155	0.29089	1
AL391069.2	-2.99738	-2.10495	1.11536	0.290921	1
ZNF234	-0.360961	2.68697	1.11533	0.290926	1
AL731563.3	-3.20213	-2.16483	1.11516	0.290964	1
UBE2E2	-0.18086	4.7727	1.11499	0.290999	1
ST13P13	-3.3035	-2.18965	1.11451	0.291104	1
AC007066.1	-3.2333	-2.17341	1.11441	0.291124	1
AC012618.3	-3.7532	-2.26407	1.11423	0.291163	1
AC095057.3	-2.34268	-1.87676	1.11397	0.291221	1
CHCHD4P2	-3.45006	-2.21941	1.11371	0.291277	1
AC093152.1	-3.19103	-2.16349	1.11363	0.291295	1
AC111152.2	-2.90071	-1.48814	1.11349	0.291325	1
CLDN10	-3.46148	-2.22027	1.1131	0.291409	1
OMA1	-0.260467	3.56695	1.11294	0.291443	1
SERPIND1	2.63695	-1.88729	1.11288	0.291457	1
NCOR2	-0.184874	4.69493	1.11281	0.291471	1
SNORD15B	-2.33297	-1.17835	1.11244	0.291553	1
TBX22	-3.11187	-2.14428	1.11241	0.291559	1
AC023908.3	-0.915992	0.804922	1.11216	0.291612	1
AL845472.2	-1.91013	-0.716305	1.11203	0.291641	1
WASHC5-AS1	-2.95624	-2.09037	1.112	0.291647	1
AL157888.1	-3.15921	-2.15806	1.11198	0.291652	1
PSAT1P3	-2.14485	-0.92566	1.11185	0.29168	1
CPEB1	-3.80484	-2.27183	1.1116	0.291734	1
AC099535.2	-2.99054	-2.10757	1.11138	0.291783	1
TP73-AS1	-0.223354	3.99094	1.11137	0.291785	1
PHGDH	0.112418	7.6924	1.11103	0.291859	1
MRPL38	0.639784	1.32512	1.11091	0.291884	1
STK17B	0.168389	4.92327	1.11061	0.291949	1
HMOX1	-0.38814	2.54492	1.11061	0.291949	1
RNASEK-C17orf49	-2.63902	-1.992	1.11057	0.291959	1
AC098679.5	-3.562	-2.24019	1.11035	0.292006	1
SAPCD2	0.158753	5.12246	1.11013	0.292054	1
AC020763.4	-3.64517	-2.25223	1.10991	0.292101	1
RNU6-606P	-3.44547	-2.22075	1.10971	0.292144	1
AC103987.2	-1.74302	-0.544432	1.10956	0.292178	1
EPHA1-AS1	-3.58342	-2.24356	1.10953	0.292185	1
POLR2K	0.122845	6.64814	1.10949	0.292193	1
TMEM250	0.14108	5.75239	1.10904	0.292291	1
AC006504.3	3.05072	-2.19463	1.10897	0.292306	1
FGF22	-3.69382	-2.25955	1.10887	0.292327	1
AC090578.1	-3.25427	-2.18379	1.1088	0.292343	1
LINC02322	-3.64203	-2.25285	1.10846	0.292416	1
AP000240.1	-3.20557	-2.17292	1.10846	0.292416	1
KCNJ11	-3.8455	-2.27839	1.10811	0.292493	1
HMGN1P8	-3.40417	-2.21507	1.10788	0.292544	1
ESR2	-2.43972	-1.19711	1.10771	0.29258	1
JAKMIP3	-3.54203	-2.23865	1.1076	0.292604	1
RASGRP1	-3.12917	-1.6024	1.10759	0.292607	1
TMEM191A	-0.307532	3.04628	1.10758	0.292609	1
NREP	-0.545312	1.78662	1.1075	0.292627	1
AC099336.3	-2.36408	-1.89188	1.10747	0.292633	1
AL161665.2	-3.43901	-2.22201	1.10715	0.292703	1
ZNF217	-0.250405	3.68012	1.10703	0.292728	1
HTR7	-0.430372	2.32843	1.10678	0.292783	1
FAM85B	-3.58999	-2.24644	1.10676	0.292787	1
AC022973.3	-2.32799	-1.87898	1.10626	0.292896	1
AC026271.1	0.270081	3.3436	1.10614	0.292923	1
KEL	-2.57948	-1.97602	1.10594	0.292965	1
ZKSCAN8	0.255367	3.51614	1.10569	0.293021	1
PSMC1P12	-2.6676	-2.00383	1.1056	0.293041	1
AL121899.1	-3.12133	-2.15358	1.10546	0.293071	1
AC104984.3	-3.56867	-2.2445	1.10509	0.293152	1
RNF150	1.73591	-1.02385	1.10508	0.293153	1
AC009802.1	-2.95315	-1.47806	1.10501	0.293169	1
AL137077.2	-3.00047	-2.11623	1.10467	0.293244	1
ZNF616	-0.430671	2.32806	1.10465	0.293248	1
PIGO	0.138152	5.84557	1.10441	0.2933	1
AC068587.4	2.00407	-1.3375	1.10436	0.293311	1
RNA5SP18	-1.07951	0.459069	1.10431	0.293323	1
PELI2	-3.08887	-2.14642	1.10405	0.29338	1
RAB3A	0.568108	1.56433	1.10403	0.293383	1
PRDM6	-0.912123	0.793049	1.10391	0.293411	1
AC008013.2	2.32107	-1.63627	1.10327	0.293549	1
AL935212.3	3.05672	-2.15825	1.10312	0.293583	1
DNM3	-0.801162	1.06881	1.103	0.29361	1
KLHL42	0.162963	5.02466	1.10258	0.2937	1
RPS25	-0.105757	9.53706	1.10233	0.293756	1
AC138965.3	-3.6379	-2.25584	1.10221	0.293782	1
RASSF1	0.155337	5.21176	1.10216	0.293793	1
AL139289.2	-3.78165	-2.2742	1.1021	0.293807	1
AL031733.2	-3.78165	-2.2742	1.1021	0.293807	1
OR8G1	-3.78165	-2.2742	1.1021	0.293807	1
CRYBG3	0.411337	2.28862	1.10207	0.293812	1
WNT10B	-0.930222	0.750876	1.1018	0.293872	1
ZNF271P	0.192333	4.43343	1.10169	0.293896	1
MIR100	-3.39648	-2.2177	1.10163	0.293909	1
WDR76	0.148432	5.46884	1.1014	0.29396	1
AC131392.1	1.42804	-0.575351	1.10131	0.293979	1
AL023584.2	-3.00052	-2.12034	1.10107	0.294031	1
AC024592.1	-3.02971	-2.13065	1.10107	0.294031	1
RN7SL118P	-2.39359	-1.9142	1.101	0.294047	1
PDLIM1P1	-3.66817	-2.26095	1.1006	0.294135	1
AL031668.1	-3.65449	-2.25922	1.10051	0.294154	1
CYP21A2	3.39659	-2.28735	1.10015	0.294233	1
SLC35C1	-0.151916	5.44968	1.10015	0.294234	1
HNRNPA1P47	-3.01308	-2.12718	1.10012	0.29424	1
AC005224.3	1.49633	-0.688575	1.09993	0.294281	1
AC008267.2	-3.69613	-2.26501	1.09955	0.294366	1
AC011455.6	-3.6492	-2.2591	1.09952	0.294372	1
AC015871.3	0.703939	1.11338	1.0995	0.294377	1
ATP6V1B2	-0.135495	6.03121	1.09936	0.294407	1
MCCD1P2	-3.0785	-2.14775	1.09934	0.294411	1
MIR4754	-3.26694	-2.19439	1.09922	0.294437	1
SIK1	-0.818182	1.02632	1.09918	0.294447	1
RPL12P8	1.03278	0.202387	1.09898	0.294491	1
KARS1P1	-2.52059	-1.24481	1.09858	0.294579	1
SLC31A1P1	-2.79241	-2.04169	1.0984	0.294618	1
TBL1XR1-AS1	-3.08029	-2.14964	1.09825	0.294651	1
AC010776.1	-3.56166	-2.24744	1.09823	0.294656	1
ZMYND19	-0.129172	6.25979	1.09812	0.29468	1
PCDHAC2	0.342247	2.68098	1.09789	0.294731	1
AL031667.3	-3.25113	-2.19151	1.09774	0.294763	1
AC135507.2	-3.26266	-2.19483	1.09762	0.294789	1
EARS2	-0.146024	5.64989	1.09762	0.29479	1
AC105206.1	-3.73888	-2.27157	1.09753	0.294808	1
AC080023.2	0.861655	0.642885	1.09722	0.294877	1
PLAAT2	-3.2584	-2.19471	1.0972	0.294881	1
FBN2	-0.146439	5.63907	1.09714	0.294894	1
AL354733.2	-2.22995	-1.03572	1.09699	0.294929	1
AL589743.1	-0.349226	2.7486	1.09696	0.294935	1
AC009318.2	-3.17044	-2.17419	1.09692	0.294944	1
SYDE2	-0.418466	2.37976	1.09671	0.294989	1
LINC01521	1.61742	-0.863072	1.09654	0.295026	1
PDC-AS1	-0.892849	0.829005	1.09599	0.295148	1
AP000845.1	1.48844	-0.679537	1.09582	0.295185	1
PODXL2	0.196326	4.35096	1.09555	0.295245	1
AL133245.1	-3.32036	-2.20877	1.09548	0.295261	1
ZNF502	-0.851997	0.930459	1.09541	0.295276	1
AC107081.5	-2.77185	-2.03576	1.09534	0.29529	1
NINJ1	-0.118254	7.11941	1.09527	0.295307	1
AC021066.1	-2.96727	-2.11658	1.09506	0.295353	1
AC138649.4	-3.2722	-2.19898	1.09483	0.295403	1
TMOD3	-0.135721	6.0168	1.09483	0.295404	1
LRRC43	-3.01047	-2.13248	1.09482	0.295406	1
AC073046.1	1.837	-1.16308	1.09478	0.295414	1
AL589182.3	1.06576	0.139044	1.09466	0.29544	1
BMS1P10	-2.78555	-2.04359	1.09459	0.295457	1
MCRIP1	0.140487	5.74124	1.09453	0.29547	1
BICDL2	-2.67416	-2.01119	1.09452	0.295472	1
RUNDC3A	-3.48878	-2.23941	1.09401	0.295585	1
AC211486.1	-3.59015	-2.25442	1.0939	0.295609	1
FLRT2	-0.278167	3.37042	1.09384	0.295621	1
SUPT20H	-0.151447	5.45104	1.0936	0.295674	1
C22orf31	-3.02165	-2.1362	1.09349	0.295698	1
ZZEF1	-0.235583	3.82632	1.09314	0.295776	1
AL049830.3	-3.08839	-2.15621	1.09304	0.295798	1
RIF1	0.128515	6.18674	1.09276	0.295861	1
HMBS	-0.123478	6.6861	1.09259	0.295898	1
PHF20L1	-0.153377	5.37703	1.09251	0.295916	1
LMAN2	0.108658	8.18412	1.09237	0.295946	1
SOX5	2.17381	-1.50873	1.09224	0.295976	1
MTA2	0.149036	5.42316	1.09221	0.295982	1
VPS53	0.167286	4.91464	1.09214	0.295997	1
RAD18	0.189804	4.46972	1.09182	0.296069	1
PIP5K1C	0.198742	4.29651	1.09162	0.296114	1
AC128657.1	-2.82417	-2.06579	1.09153	0.296132	1
EEF1A1P9	0.190326	4.44717	1.09142	0.296158	1
KCNK2	0.561212	1.57357	1.09139	0.296164	1
AL845552.1	-3.17531	-2.17985	1.09115	0.296217	1
AC012613.1	-3.25529	-1.65144	1.09095	0.296261	1
TMEM185B	0.147068	5.48791	1.09066	0.296325	1
CRCP	-0.307356	3.0296	1.09064	0.296329	1
GBP3	0.241388	3.65609	1.09058	0.296344	1
AC008966.1	0.740274	1.00112	1.0902	0.296427	1
FAM27B	1.41299	-0.558402	1.08991	0.296491	1
ATP9B	-0.267249	3.46647	1.08982	0.296511	1
TERF2	0.1978	4.30688	1.08945	0.296593	1
AC027018.1	2.24211	-1.57128	1.08939	0.296606	1
PGM2L1	-0.40725	2.42798	1.08923	0.296641	1
HLA-L	0.96785	0.351335	1.08873	0.296753	1
AL512590.3	-2.83786	-2.07659	1.08851	0.296802	1
H3P6	0.144899	5.56114	1.08845	0.296814	1
LMO2	-0.531307	1.82129	1.08832	0.296843	1
AC007098.2	-3.31095	-2.21231	1.08825	0.296859	1
NOA1	-0.135587	6.00401	1.08801	0.296912	1
ATP2A1-AS1	0.920519	0.479657	1.08793	0.296929	1
L3HYPDH	0.177415	4.70733	1.08766	0.29699	1
PRRG1	0.251473	3.52808	1.08758	0.297007	1
GYS1	-0.1249	6.54278	1.08696	0.297146	1
AL023806.1	-3.04624	-1.58386	1.08694	0.297149	1
RNU6-151P	-3.56335	-2.25456	1.08692	0.297156	1
GNB1L	-0.188605	4.57613	1.08688	0.297164	1
AC087481.1	-3.39724	-2.22894	1.08684	0.297171	1
EEF1AKMT3	0.281293	3.17931	1.08683	0.297176	1
STAT5B	0.170941	4.83965	1.08662	0.297221	1
POLD3	0.161194	5.0363	1.0865	0.297248	1
TMPRSS11CP	-3.21385	-2.19341	1.08621	0.297313	1
SHLD2	-0.141819	5.7779	1.08594	0.297373	1
SUZ12P1	0.26612	3.35384	1.08592	0.297376	1
FGD5	-3.56104	-2.25527	1.08585	0.297393	1
AL139393.3	-1.24837	0.124629	1.08573	0.297418	1
AC024075.1	2.18205	-1.47778	1.08563	0.297441	1
ZBTB45P1	-2.94946	-2.12333	1.08556	0.297457	1
MED7	0.1962	4.32801	1.08543	0.297487	1
ARAP3	-0.172455	4.89458	1.08542	0.297487	1
KRT18P48	-3.44029	-2.23678	1.08535	0.297504	1
RAB18	-0.127167	6.35573	1.08521	0.297536	1
LINC01118	-3.58069	-2.25844	1.08506	0.297568	1
AC004834.1	-2.78633	-2.06075	1.08487	0.29761	1
ANKRD9	0.181223	4.63165	1.08484	0.297618	1
RNVU1-29	-3.06418	-2.15855	1.08477	0.297632	1
AP001931.1	2.53852	-1.7869	1.08431	0.297735	1
AGAP1-IT1	-2.69146	-2.02428	1.0843	0.297737	1
RPL21P42	-2.46174	-1.95875	1.08407	0.297789	1
MIR4292	-3.39329	-2.23042	1.08404	0.297796	1
DTYMK	0.113352	7.33413	1.08397	0.297811	1
AC123595.3	-3.52641	-2.25154	1.08397	0.297812	1
AC004253.1	-2.27647	-1.07851	1.08393	0.29782	1
NARF-AS1	2.75103	-2.22678	1.08347	0.297922	1
IGF1	-3.26097	-2.20631	1.08342	0.297934	1
LYZ	-2.90999	-2.11214	1.0834	0.297937	1
DDX18P1	2.90159	-2.01514	1.08331	0.297957	1
LENG1	-0.261077	3.52243	1.08319	0.297985	1
LINC01354	-3.74242	-2.27975	1.08315	0.297993	1
QTRT1	-0.14275	5.73115	1.08287	0.298056	1
ORMDL1	-0.135235	6.00461	1.0825	0.298139	1
AC098591.2	-3.09974	-2.17031	1.08227	0.29819	1
LDHAL6B	-2.84162	-2.08768	1.08224	0.298197	1
AC090607.2	-1.58741	-0.37144	1.08214	0.29822	1
CNN3	0.121728	6.60828	1.08212	0.298224	1
AL049712.1	-2.74744	-2.04561	1.08194	0.298264	1
AC011479.2	-2.84959	-2.09092	1.0818	0.298295	1
AK6	0.15374	5.21787	1.08169	0.298319	1
RNF128	-1.4555	-0.205448	1.08157	0.298346	1
BACE1	0.261428	3.4092	1.08142	0.298379	1
FBXW9	0.189443	4.45348	1.08138	0.298388	1
BCRP2	-3.1664	-2.18755	1.08109	0.298454	1
PPIAL4A	-2.14263	-1.7841	1.08101	0.298471	1
DNAL4	0.202064	4.20591	1.08092	0.298492	1
SPC25	0.150582	5.33913	1.08075	0.29853	1
ARHGAP31	-0.265996	3.47342	1.0807	0.29854	1
IFT80	0.276782	3.23162	1.08069	0.298543	1
ZSWIM3	0.496669	1.80793	1.08037	0.298615	1
CACNB4	-3.04346	-2.15745	1.08022	0.298648	1
AC025166.1	-2.68081	-2.02724	1.08014	0.298666	1
VPS35L	-0.145663	5.62208	1.0801	0.298674	1
RBKS	0.432034	2.15235	1.07996	0.298707	1
PICART1	1.49359	-0.703657	1.07995	0.29871	1
GINM1	-0.156843	5.22177	1.07981	0.29874	1
AL158151.4	-3.17599	-2.19082	1.07964	0.298778	1
AC241585.1	-1.45462	-0.203358	1.07944	0.298824	1
HTRA4	-2.80558	-2.0778	1.07906	0.298908	1
RN7SL851P	-3.12479	-2.17975	1.07904	0.298913	1
ECHDC3	-0.140041	5.81847	1.07898	0.298926	1
EZH1	0.208661	4.06751	1.07879	0.298968	1
CEACAM22P	-2.93251	-2.12409	1.07863	0.299005	1
HTR5BP	-3.50264	-2.25074	1.07822	0.299097	1
MIR3188	2.46135	-1.811	1.07809	0.299124	1
PI4KB	-0.120422	6.85995	1.07772	0.299209	1
CTNNAL1	0.121311	6.62284	1.07767	0.299219	1
KLHL21	0.14478	5.54052	1.07762	0.29923	1
AC099804.1	-3.5945	-2.26468	1.07756	0.299244	1
RPL7P26	0.532567	1.66644	1.07738	0.299285	1
PIGUP1	-2.95145	-2.13379	1.0768	0.299415	1
MYL12BP1	-2.42486	-1.24108	1.07661	0.299457	1
PAPPA-AS2	-3.34992	-2.2284	1.0762	0.29955	1
PCDHGA5	-3.22305	-2.20393	1.07603	0.299587	1
SCN4B	-3.65353	-2.27311	1.07586	0.299626	1
LYPD5	1.35651	-0.473432	1.07577	0.299645	1
FAM149A	0.989109	0.288186	1.07541	0.299726	1
HIPK4	-2.14699	-1.8105	1.07522	0.299768	1
AC114781.1	-3.12615	-2.18322	1.07516	0.299782	1
AL645608.6	-3.0274	-2.15787	1.07515	0.299784	1
LINC02872	-2.90127	-2.11839	1.07491	0.299839	1
PTDSS1	-0.11467	7.33013	1.07487	0.299849	1
FGR	-3.62531	-2.27018	1.07482	0.299859	1
PPP1R8P1	-3.56331	-2.26224	1.0747	0.299886	1
SMC3P1	-3.71267	-2.28082	1.07465	0.299898	1
AC108134.2	-2.26072	-1.07512	1.07451	0.29993	1
SPAG5-AS1	1.63752	-0.904171	1.07408	0.300025	1
ZNF839	-0.308952	2.98087	1.074	0.300044	1
SDAD1P1	-1.22567	0.142416	1.07394	0.300056	1
MIR5689HG	2.81545	-1.98728	1.07389	0.300068	1
AL031708.1	-1.18045	0.204177	1.0738	0.300089	1
GMEB1	0.215673	3.96176	1.07366	0.30012	1
ADORA2A-AS1	3.21405	-2.46367	1.07342	0.300175	1
AC124798.1	-1.03095	0.511499	1.07247	0.300388	1
GRPEL2P2	-3.50303	-2.25585	1.0716	0.300585	1
ZBED9	0.592999	1.44998	1.07157	0.30059	1
AL589880.1	0.803161	0.781435	1.07128	0.300657	1
BOLA2P3	-3.53262	-2.26032	1.07099	0.300721	1
AL359643.3	-0.565612	1.69822	1.07099	0.300721	1
AC125611.1	-2.79461	-2.08329	1.07093	0.300736	1
DISC1-IT1	-3.59083	-2.26802	1.07093	0.300736	1
DTL	0.121315	6.5995	1.07085	0.300753	1
NF1	-0.145721	5.60437	1.07072	0.300782	1
RPS4XP20	-3.51612	-2.25823	1.0707	0.300788	1
AC092295.1	-1.93459	-1.69037	1.07068	0.300792	1
ETV3	-0.207141	4.1964	1.07052	0.300828	1
AC064807.2	-3.42909	-2.24509	1.07047	0.300838	1
AC069222.1	-3.39112	-2.23926	1.07043	0.300848	1
PSTPIP2	-0.225303	3.92409	1.07037	0.300863	1
MIR6781	-3.56951	-2.26565	1.0703	0.300877	1
VSIG10	0.178155	4.66448	1.07022	0.300896	1
RHOG	0.128707	6.12417	1.07019	0.300903	1
AL513174.1	-3.16936	-2.19731	1.07015	0.300912	1
ARHGEF34P	0.329784	2.73972	1.07008	0.300928	1
LINC00052	-3.64284	-2.27518	1.06977	0.300997	1
NR2C2AP	0.184207	4.54436	1.06972	0.301008	1
AL590096.1	-3.03889	-2.16285	1.06949	0.301061	1
AC008550.1	-3.52922	-2.26104	1.06902	0.301167	1
SMC2	0.133936	5.92826	1.06892	0.301189	1
SCARNA20	-2.17437	-1.84424	1.06862	0.301256	1
MFSD1	-0.139994	5.79516	1.06853	0.301278	1
AL358944.1	-3.03328	-2.16516	1.06852	0.30128	1
MMADHC	0.11379	7.22397	1.06812	0.301369	1
AC127024.6	-3.03703	-2.16676	1.0681	0.301375	1
AL160408.1	-3.46298	-2.25089	1.06809	0.301377	1
KCTD9	-0.13997	5.80293	1.06796	0.301406	1
MT1JP	-2.75199	-1.45513	1.0678	0.301442	1
AC092944.3	-2.81947	-2.09798	1.06774	0.301456	1
LENEP	-3.0151	-2.16192	1.06767	0.301472	1
CALB1	-3.56389	-2.26658	1.06745	0.301521	1
WNT7B	0.953959	0.364134	1.06734	0.301548	1
MIR4269	-2.93919	-2.13693	1.0673	0.301557	1
DOCK10	-0.687967	1.32902	1.06709	0.301603	1
NDUFA6	-0.126101	6.35063	1.06704	0.301614	1
LYPLAL1-AS1	2.08722	-1.42715	1.06683	0.301663	1
CNNM2	-0.412969	2.37866	1.06662	0.301711	1
XPOT	0.114069	7.19433	1.06661	0.301712	1
TBCE	0.137587	5.78699	1.06658	0.30172	1
AL356481.1	-2.13027	-0.969237	1.06595	0.301862	1
AC087783.1	-3.52253	-2.26226	1.06547	0.301971	1
BCL2	0.480538	1.86756	1.06507	0.302062	1
DUS3L	0.135941	5.84043	1.06507	0.302063	1
AC097533.1	-3.18162	-2.20437	1.06484	0.302113	1
AC091133.7	-3.63372	-2.27699	1.06456	0.302177	1
SGTB	-0.348175	2.71474	1.06449	0.302194	1
PLEKHO2	0.440165	2.09721	1.06437	0.302221	1
ZNF165	0.525166	1.68992	1.06433	0.30223	1
CIT	-0.165587	4.9905	1.06419	0.302261	1
RNU1-1	-2.7166	-2.05699	1.06417	0.302266	1
TMEM182	0.490933	1.81191	1.06414	0.302273	1
AC002480.1	-3.68193	-2.28295	1.06405	0.302294	1
RNVU1-4	-3.44612	-2.25236	1.06392	0.302324	1
AL589743.5	-3.47322	-2.25638	1.06371	0.30237	1
TMED7-TICAM2	1.62058	-0.897114	1.06369	0.302375	1
UBE2Q1	0.187959	4.45946	1.06336	0.30245	1
AP003170.3	-3.57741	-2.27072	1.06329	0.302465	1
AL021997.2	-2.72157	-2.06121	1.06299	0.302535	1
PEG13	-3.2857	-2.22586	1.06298	0.302536	1
HDAC7	0.132331	5.97321	1.0627	0.302599	1
AC011416.4	-2.69663	-2.05084	1.06205	0.302749	1
TMEM255B	0.396987	2.34378	1.06196	0.302768	1
MIR181B2	-3.0907	-2.18616	1.06184	0.302795	1
AP4E1	0.326016	2.753	1.0618	0.302804	1
AC017101.1	-3.08699	-2.18576	1.06155	0.302862	1
FLCN	-0.286495	3.22109	1.0615	0.302873	1
CCDC28A	0.228872	3.7739	1.0613	0.302918	1
LINC01968	-3.27774	-1.69259	1.06107	0.302971	1
AC006213.4	-3.69666	-2.28624	1.06107	0.302971	1
RNU6-1016P	-2.79805	-2.09858	1.06088	0.303015	1
AC008622.2	-2.60184	-2.02247	1.06026	0.303155	1
SEMA6D	-2.62055	-2.02761	1.06025	0.303158	1
AC090802.1	-3.04044	-2.1759	1.06006	0.303201	1
SFTPC	-3.63587	-2.2798	1.05991	0.303235	1
IDNK	0.463508	1.96679	1.05982	0.303256	1
C1QTNF7-AS1	-3.20912	-2.21317	1.05972	0.303278	1
RN7SL350P	-3.53237	-2.267	1.05966	0.303293	1
AP001269.4	-2.1117	-0.949327	1.05943	0.303346	1
MYO1A	-3.78969	-2.29716	1.05938	0.303356	1
SERPINA10	-3.78969	-2.29716	1.05938	0.303356	1
IGFL2	-3.343	-2.23942	1.05855	0.303545	1
AL592164.2	-3.52622	-2.26694	1.0584	0.303581	1
SLC4A1AP	0.15415	5.1482	1.05829	0.303605	1
LDLRAD4	-3.51018	-2.26487	1.05829	0.303606	1
BRPF1	-0.212988	4.0687	1.05784	0.303709	1
TDO2	-3.22109	-2.21807	1.05754	0.303778	1
AL353751.1	-3.51506	-2.26581	1.05752	0.303781	1
PPP3CA	0.124304	6.2798	1.05741	0.303806	1
CYP3A5	-0.709183	1.26397	1.05739	0.30381	1
OR7E55P	-3.19523	-2.21108	1.05735	0.303819	1
NUDT12	0.257519	3.42875	1.05719	0.303857	1
LCE3D	-2.86648	-2.12384	1.05686	0.303932	1
MFAP3L	-0.680549	1.33856	1.05685	0.303934	1
PEAR1	0.47011	1.92286	1.0568	0.303947	1
MEGF8	0.268262	3.28634	1.05665	0.303981	1
AL365181.2	-2.87813	-2.13173	1.05657	0.303998	1
COL7A1	-0.338689	2.77257	1.0565	0.304015	1
AC112196.1	-2.46093	-1.98434	1.05639	0.30404	1
AC010207.1	-3.38495	-2.24702	1.05619	0.304086	1
CCDC9B	-0.156465	5.16235	1.05618	0.304087	1
TRPV1	0.761834	0.910597	1.05605	0.304117	1
AC026271.4	-2.93762	-2.1519	1.05581	0.304172	1
TGFA	-0.178984	4.71633	1.05569	0.3042	1
MT-TH	3.24963	-2.24999	1.05567	0.304205	1
SPON2	-2.49156	-1.99546	1.05537	0.304274	1
AC011481.3	-2.81919	-2.11359	1.05529	0.304293	1
CCDC180	-1.64998	-0.473276	1.05528	0.304294	1
NMNAT2	0.255626	3.44417	1.05527	0.304297	1
AC099667.1	-2.42193	-1.97272	1.05521	0.30431	1
S100A10	-0.103278	9.59283	1.05501	0.304356	1
DYNC2H1	0.255304	3.44321	1.05493	0.304374	1
CFAP53	-2.24969	-1.08805	1.05484	0.304395	1
PIP4P2	0.246095	3.56095	1.05478	0.30441	1
NXT1-AS1	-2.68324	-2.05609	1.05477	0.304411	1
AC106045.1	-2.1297	-0.972226	1.05469	0.304428	1
SERGEF	-0.231441	3.81703	1.05436	0.304506	1
AL713852.2	-3.68906	-2.28873	1.05424	0.304532	1
ICMT	0.118737	6.72958	1.05419	0.304544	1
NSA2P6	-3.18158	-2.2134	1.05375	0.304645	1
TLN1	0.112956	7.23106	1.05372	0.304653	1
AP006565.1	-3.68336	-2.28858	1.05369	0.304658	1
TEKT2	3.31173	-2.39534	1.05365	0.304668	1
H2AX	0.109797	7.64251	1.05363	0.304672	1
AC016405.3	-3.07764	-2.19104	1.05353	0.304695	1
CTBP2P4	0.900241	0.493058	1.0535	0.304703	1
SNRPN	0.360808	2.52797	1.05318	0.304776	1
GBP4	-3.37794	-2.24852	1.05305	0.304806	1
RMI1	0.220918	3.86674	1.05284	0.304854	1
AC099506.1	1.38383	-0.53903	1.05273	0.304879	1
TMX4	0.140045	5.66061	1.05261	0.304908	1
CYP2D8P	-2.79276	-2.10604	1.05257	0.304916	1
STEAP2-AS1	3.10925	-2.49385	1.05239	0.304958	1
MAPK13	0.228512	3.76469	1.05235	0.304966	1
CDK9	-0.129267	6.1531	1.05226	0.304986	1
ZNF670-ZNF695	0.950079	0.359123	1.05224	0.304991	1
ATP10B	-2.6663	-2.05294	1.05182	0.305087	1
PCLO	0.603669	1.3913	1.05159	0.30514	1
TYMP	0.205019	4.07993	1.05156	0.305149	1
AC008892.1	-3.15608	-2.20824	1.05145	0.305173	1
AL512329.1	2.88128	-1.99611	1.05145	0.305173	1
LIMA1	-0.147105	5.50572	1.05114	0.305244	1
AC016924.1	1.55856	-0.831728	1.05107	0.305262	1
THADA	-0.199327	4.32179	1.05104	0.305267	1
AL355802.2	-3.18007	-2.21467	1.0507	0.305345	1
IKZF5	0.234857	3.68475	1.05055	0.30538	1
GPC6	-0.263497	3.45748	1.05027	0.305445	1
CTSS	-0.981941	0.574608	1.05024	0.305453	1
GUSB	-0.135382	5.92631	1.05008	0.30549	1
CCDC117	0.170744	4.78336	1.04982	0.305549	1
LINC01503	-0.497839	1.94155	1.04979	0.305555	1
MZT2B	0.112646	7.23123	1.04946	0.305632	1
SDCBP2-AS1	-0.577429	1.64604	1.0494	0.305645	1
CEBPA	0.988578	0.270597	1.04937	0.305651	1
AC104072.1	-3.49189	-2.26778	1.04929	0.305671	1
AC107982.2	-2.7767	-2.10506	1.04908	0.30572	1
MTG2	0.155692	5.09644	1.049	0.305737	1
RMDN2-AS1	-3.11423	-2.20285	1.04868	0.30581	1
TCEA1	0.118373	6.74137	1.04863	0.305823	1
EDAR	2.59008	-1.89036	1.04844	0.305866	1
BRPF3	-0.237897	3.73579	1.04832	0.305894	1
TM9SF3	0.1097	7.61161	1.04829	0.305902	1
A1BG	-3.50698	-2.27036	1.04826	0.305908	1
ERICH6B	-2.84124	-2.13012	1.04816	0.305931	1
AC040975.1	-3.41161	-2.25668	1.04801	0.305965	1
AC068389.3	-2.8481	-2.13139	1.04795	0.30598	1
MAPK8IP3	-0.23925	3.73231	1.04786	0.305999	1
TSG101	0.122341	6.39436	1.04785	0.306003	1
USP34	0.199483	4.19179	1.04775	0.306027	1
NPM3	-0.126154	6.25215	1.04771	0.306035	1
FBXO3	0.176563	4.65026	1.04749	0.306086	1
AC015726.3	-3.2829	-2.23711	1.0474	0.306108	1
AC018523.1	-2.86687	-2.13511	1.04732	0.306126	1
LDLRAD2	-3.50558	-2.27081	1.04719	0.306155	1
FTH1P15	-0.833313	0.925943	1.04711	0.306174	1
VEGFD	2.14786	-1.49954	1.04683	0.306238	1
UPF2	-0.220942	3.94325	1.0468	0.306245	1
UPP1	0.119814	6.59532	1.0459	0.306454	1
AC023794.7	-3.19573	-2.22026	1.04582	0.306471	1
AC022306.3	-3.00115	-2.17786	1.04578	0.306481	1
PTCH1	1.07902	0.0424861	1.0457	0.306499	1
ABCG1	-2.7335	-2.09267	1.04562	0.306517	1
AL035409.1	-2.80461	-2.12087	1.0454	0.306569	1
BLVRB	-0.141315	5.69614	1.04514	0.306628	1
PPP1R14BP5	-3.52338	-2.27438	1.04496	0.30667	1
MLH3	-0.219158	3.96315	1.04477	0.306715	1
CPNE4	-3.32874	-2.24648	1.04466	0.306741	1
XRRA1	-0.210021	4.0885	1.04457	0.30676	1
ZFP36L1	-0.108902	8.00165	1.04436	0.306809	1
CAST	-0.112569	7.36878	1.04413	0.306863	1
AC005154.2	-3.48115	-2.26954	1.04392	0.306911	1
AC026367.1	3.34603	-2.36531	1.04381	0.306937	1
EIF4A1	0.228467	3.75722	1.04348	0.307013	1
DNASE1L3	-3.10301	-2.20545	1.04333	0.307048	1
EXOSC2	0.149499	5.27126	1.04309	0.307104	1
LRRC46	-2.07068	-0.931687	1.04306	0.307112	1
CA1	-3.33611	-2.24741	1.04305	0.307113	1
TSKU	-0.127482	6.19183	1.04295	0.307137	1
YPEL5	-0.18468	4.57643	1.04294	0.307139	1
SPATA25	3.17487	-2.46484	1.04292	0.307143	1
FBXL19-AS1	-0.632105	1.46455	1.04285	0.30716	1
AC025265.1	-2.34031	-1.95513	1.04252	0.307235	1
DDX47	-0.985386	0.566448	1.04252	0.307237	1
BRIX1	-0.153213	5.25118	1.0425	0.307241	1
IGFL1	-3.5761	-2.28225	1.04247	0.307247	1
MRO	-2.66583	-2.0576	1.04169	0.307429	1
AL445250.1	-3.51365	-2.27504	1.04168	0.307431	1
PPIP5K2	-0.203418	4.21558	1.04164	0.307441	1
FAM157B	-3.54357	-2.27861	1.04138	0.307501	1
RAB30-DT	-0.306466	2.96331	1.04131	0.307517	1
CRAT	0.168147	4.82123	1.04112	0.307562	1
FAM122C	0.753247	0.905453	1.04074	0.307651	1
MAP3K3	0.187339	4.42904	1.04068	0.307663	1
AACSP1	-2.80255	-2.12515	1.04048	0.30771	1
PPM1D	0.21726	3.89741	1.04023	0.307767	1
VAV3	-0.408127	2.36109	1.04012	0.307794	1
TMEM198B	0.323488	2.74119	1.03994	0.307835	1
TBC1D8-AS1	1.67786	-1.00355	1.0398	0.307867	1
LINC01115	-3.69547	-2.29721	1.03967	0.307898	1
AL592437.1	-3.69547	-2.29721	1.03967	0.307898	1
DUSP13	-3.69547	-2.29721	1.03967	0.307898	1
RNY1P9	-3.69547	-2.29721	1.03967	0.307898	1
NPM1P39	-0.3062	2.95344	1.03964	0.307906	1
MED8-AS1	-2.16619	-1.03799	1.03944	0.307953	1
SPTLC1P1	2.11397	-1.4651	1.03942	0.307956	1
RNU1-153P	-2.60643	-2.04201	1.03917	0.308014	1
ASS1P2	-2.64445	-2.06234	1.03895	0.308066	1
TIMP1	0.0974787	11.1426	1.03873	0.308117	1
AC068831.8	0.433836	2.09925	1.03852	0.308166	1
AP001642.1	-3.21588	-2.23097	1.03833	0.30821	1
WWOX	0.241422	3.58747	1.03819	0.308244	1
C16orf89	-3.4878	-2.27379	1.03814	0.308254	1
AC036108.3	-3.60529	-2.28817	1.03787	0.308316	1
ANKRD40	0.155609	5.07994	1.03736	0.308437	1
AC000123.2	-2.61749	-2.0504	1.03729	0.308453	1
AC022819.1	1.76911	-1.13461	1.03691	0.30854	1
PSMC2P1	-3.1234	-2.21407	1.03668	0.308594	1
AC003072.1	-3.52633	-2.27948	1.03666	0.308599	1
YJU2	-0.181091	4.64062	1.03659	0.308616	1
SAXO1	-2.79709	-2.12702	1.03647	0.308644	1
PIGFP2	-3.50635	-2.27698	1.03647	0.308644	1
SYCE3	-3.33411	-2.25296	1.03645	0.308649	1
AL034417.4	-2.54772	-2.02241	1.03642	0.308655	1
SCN3B	-3.03689	-2.19618	1.03622	0.308703	1
SNORD111	-3.02018	-2.19221	1.03611	0.308728	1
RPL9P30	-2.88058	-2.15376	1.03604	0.308744	1
AF235103.3	1.89086	-1.27428	1.03601	0.308752	1
CRYM-AS1	1.79876	-1.18122	1.03537	0.3089	1
AC008592.1	-2.99321	-2.18688	1.03535	0.308906	1
AC128688.1	3.34293	-2.357	1.0352	0.30894	1
AC120498.9	-2.96995	-2.18071	1.03481	0.309033	1
MTRES1	0.201252	4.11297	1.03439	0.309131	1
OTUD7A	-2.69824	-2.09379	1.0342	0.309175	1
AC005522.1	-2.40115	-1.29679	1.03352	0.309332	1
AC073934.1	-3.47931	-2.27549	1.03334	0.309376	1
OR10A4	-3.5324	-2.28212	1.03324	0.309398	1
SLC52A2	0.115167	6.94077	1.03323	0.309402	1
PAICSP3	-2.72903	-2.1074	1.03322	0.309403	1
PALB2	0.218439	3.86483	1.033	0.309454	1
CTF1	0.769064	0.851669	1.03291	0.309476	1
ZDHHC3	0.120806	6.44705	1.03289	0.30948	1
USP24	-0.191662	4.43353	1.03282	0.309496	1
AKR1B1P7	-3.11601	-2.21674	1.0328	0.309502	1
LINC00963	0.257725	3.3724	1.0327	0.309526	1
FNTA	-0.133264	5.95848	1.0325	0.309571	1
PTPRH	2.78818	-2.06513	1.03245	0.309583	1
AL353705.4	0.453977	1.97666	1.03236	0.309606	1
FKBP8	0.109761	7.45471	1.03227	0.309625	1
UPF1	0.139381	5.63504	1.0321	0.309666	1
TAB2	-0.203489	4.19863	1.03179	0.309738	1
AL645939.3	-2.48485	-2.01325	1.0316	0.309784	1
RBM22P2	-2.99313	-2.19009	1.03144	0.309821	1
ANKRD13B	0.269388	3.24014	1.03134	0.309845	1
NLGN4Y	-3.11263	-2.21636	1.03123	0.309869	1
CORO2A	-0.195554	4.34845	1.03082	0.309966	1
CHAC2	0.207168	4.01013	1.03069	0.309997	1
USP45	0.237078	3.62563	1.03024	0.310102	1
CTC1	0.192428	4.29645	1.03019	0.310115	1
AC124066.1	-2.76917	-2.12657	1.03008	0.310141	1
AP000842.3	-3.25874	-2.24525	1.03004	0.31015	1
SKI	0.301593	2.88773	1.03003	0.310151	1
AC073592.1	-2.99252	-2.1917	1.02999	0.310161	1
TIMM8B	-0.139527	5.71922	1.02989	0.310183	1
AL139094.1	2.70103	-1.91501	1.02961	0.310251	1
MMAA	-0.358132	2.6309	1.02952	0.310271	1
MRPS18AP1	-2.97575	-2.18688	1.02936	0.310308	1
AL021368.2	-2.09912	-0.991791	1.02923	0.31034	1
AL928711.1	-3.16328	-1.67309	1.02918	0.310352	1
ADAM32	1.34492	-0.506322	1.02867	0.310472	1
PIPSL	-0.502875	1.88822	1.0286	0.310487	1
AC004706.3	-3.42786	-2.27149	1.0285	0.310512	1
RBM43P1	-2.94034	-2.17774	1.02831	0.310556	1
SERHL2	1.03493	0.120932	1.0283	0.310558	1
LGI3	-3.12153	-2.22023	1.0283	0.310558	1
AC100821.1	-3.22425	-2.23936	1.02813	0.310599	1
AC254633.1	-1.71642	-0.60721	1.02811	0.310602	1
G2E3	0.136325	5.73739	1.0281	0.310605	1
AC006511.3	-3.00758	-2.19736	1.0278	0.310676	1
SETSIP	-1.4639	-0.270325	1.02764	0.310715	1
INTS6P1	-2.8243	-2.14811	1.02753	0.31074	1
SPTY2D1	0.240333	3.58846	1.02733	0.310786	1
QPCTL	-0.503226	1.88159	1.02702	0.310861	1
AC007785.1	-3.46768	-2.27769	1.02698	0.31087	1
CEP83-DT	1.32385	-0.469901	1.02696	0.310874	1
FOXP4-AS1	-1.3653	-0.114746	1.02676	0.31092	1
AC104472.1	-3.53605	-2.28635	1.02644	0.310997	1
LINC01669	2.60089	-1.86796	1.02624	0.311044	1
AL022162.1	-3.08821	-2.21651	1.02608	0.311082	1
NANS	0.118211	6.64085	1.02604	0.311091	1
ABCA3	-1.02366	0.465961	1.02554	0.311209	1
AL137025.1	-3.00805	-2.19971	1.02545	0.31123	1
AC092145.1	-3.08421	-2.21499	1.02519	0.31129	1
DNMBP-AS1	-2.71616	-2.11292	1.02517	0.311296	1
HYI-AS1	-2.91637	-2.17567	1.02476	0.311393	1
FGFR2	0.819986	0.686508	1.0246	0.31143	1
ZNF595	-0.178245	4.67475	1.02446	0.311464	1
RPL24P7	-3.23146	-2.24458	1.02428	0.311507	1
BBC3	0.441966	2.03137	1.02417	0.311531	1
SCP2	-0.123666	6.3359	1.02394	0.311585	1
C14orf93	0.279844	3.0977	1.02394	0.311587	1
RPS14P4	-2.84768	-2.15841	1.02389	0.311598	1
AC005540.1	-3.25745	-2.24898	1.02384	0.31161	1
ODAPH	-2.54384	-2.03353	1.02381	0.311617	1
AL136169.1	1.59364	-0.894785	1.02381	0.311618	1
ST13P15	-1.74313	-0.637048	1.02374	0.311633	1
FRG1GP	-2.8328	-2.1544	1.02372	0.311639	1
MARCHF3	0.372172	2.43134	1.02372	0.311639	1
GHRLOS	1.1247	-0.0739414	1.02355	0.311678	1
LINC02763	-3.50075	-2.28374	1.02355	0.311679	1
ECRG4	-3.5236	-2.28659	1.02334	0.311727	1
AC011317.1	-3.5236	-2.28659	1.02334	0.311727	1
AC134043.3	-3.5236	-2.28659	1.02334	0.311727	1
YBX1P10	-0.149976	5.31324	1.02313	0.311778	1
AC073548.1	1.05047	0.0868387	1.02311	0.311782	1
AC125437.1	-3.52288	-2.28671	1.02298	0.311814	1
SH2D3A	-0.153848	5.17456	1.02287	0.311838	1
USP30-AS1	-2.69455	-2.10544	1.02282	0.311851	1
CEP350	-0.138838	5.72929	1.02238	0.311955	1
GALM	-2.76052	-2.13243	1.02235	0.311963	1
AC124944.1	-3.11418	-2.22432	1.02217	0.312005	1
KDM5B	-0.131063	6.01765	1.02196	0.312055	1
CDH11	2.04595	-1.4251	1.02193	0.312062	1
AC079203.1	-2.80047	-2.14689	1.02191	0.312067	1
TMEM240	2.10637	-1.53296	1.02162	0.312135	1
KRT18P33	-3.44154	-2.27751	1.02156	0.312149	1
CEP192	-0.272191	3.32519	1.02143	0.31218	1
CATIP-AS2	2.95506	-2.07443	1.02142	0.312182	1
AC060766.3	1.96919	-1.35506	1.02135	0.312198	1
RIPOR2	-0.311565	2.88956	1.0213	0.31221	1
RNU6ATAC23P	-3.65645	-2.30244	1.02128	0.312215	1
C1QTNF3-AMACR	-3.43817	-2.27731	1.02116	0.312245	1
AL133492.1	-2.41247	-2.00202	1.02108	0.312263	1
VIM	0.0997277	9.7669	1.02085	0.312317	1
AGRN	0.117826	6.64988	1.0207	0.312352	1
AC010894.3	2.73093	-2.03272	1.02057	0.312383	1
AL035419.1	-2.9931	-2.20038	1.02013	0.312488	1
AC010200.1	-2.70838	-2.11684	1.01982	0.312561	1
AC096637.3	-3.22928	-2.24731	1.01966	0.312599	1
SUPT4H1P1	-3.42014	-2.27588	1.01963	0.312606	1
AC096775.1	-2.63933	-2.08866	1.01961	0.312611	1
BOLA3-AS1	-0.41565	2.31387	1.01949	0.31264	1
AC015914.1	-3.02015	-2.20679	1.01948	0.312642	1
Z84492.1	-3.02651	-2.20882	1.01947	0.312644	1
SPRY4-AS1	0.648845	1.21723	1.01928	0.312691	1
C16orf58	-0.253584	3.52466	1.01925	0.312697	1
AC024580.2	-2.69079	-2.11099	1.01917	0.312717	1
HSPA8P3	-3.47526	-2.28318	1.01901	0.312754	1
MIF-AS1	-2.92709	-2.1862	1.01895	0.312769	1
SLC46A1	0.306804	2.84277	1.01894	0.312772	1
YEATS2-AS1	-2.50933	-1.318	1.01853	0.312867	1
ZC3H18	0.17705	4.60494	1.01836	0.312909	1
BX284632.1	-3.65008	-2.30373	1.01741	0.313133	1
AL079342.3	-3.01298	-2.20792	1.01704	0.313223	1
PPIAP29	0.227094	3.73539	1.01698	0.313238	1
AC127024.8	1.19224	-0.219639	1.01674	0.313294	1
AL669942.1	-3.4888	-2.28625	1.01648	0.313356	1
AC125618.2	-3.54127	-2.2924	1.01646	0.313361	1
ANKRD29	0.346755	2.57135	1.01644	0.313366	1
PAFAH1B1P1	-3.56801	-2.29545	1.01639	0.313377	1
RNA5SP201	-3.56801	-2.29545	1.01639	0.313377	1
AL392103.1	-3.56801	-2.29545	1.01639	0.313377	1
RNU6-1263P	-3.61555	-2.30063	1.01635	0.313386	1
H2BC9	-0.55386	1.69027	1.01598	0.313473	1
CLTA	0.107416	7.71457	1.01594	0.313484	1
NFE2L1	-0.125959	6.19316	1.01579	0.313521	1
AC007998.5	-3.18669	-2.24311	1.01573	0.313534	1
CASP17P	-3.5818	-2.29696	1.01567	0.313548	1
AL357079.1	1.29343	-0.419984	1.01561	0.313562	1
HAPLN2	-3.31406	-2.26368	1.01532	0.313631	1
AKR1D1	-3.4498	-2.28241	1.01485	0.313743	1
AF230666.2	-3.49379	-2.28783	1.01468	0.313784	1
NRBF2	0.190814	4.2978	1.01466	0.313789	1
AL928654.1	0.966826	0.269979	1.01466	0.31379	1
CRYZP1	-3.09035	-2.22635	1.01438	0.313857	1
SLC15A4	-0.157322	5.08326	1.01424	0.313888	1
RNU6-89P	-2.6468	-2.09944	1.01421	0.313897	1
AC027682.7	-3.44828	-2.28264	1.01412	0.313918	1
GNAQ	0.191419	4.29638	1.01405	0.313935	1
TICAM1	0.158134	4.98837	1.0138	0.313994	1
TMEM94	0.160562	4.92785	1.01379	0.313996	1
ZNF776	-0.415286	2.30352	1.01371	0.314015	1
MSC	-3.28234	-2.25891	1.01354	0.314055	1
AL137009.2	-2.70691	-2.12255	1.01328	0.314118	1
AC069029.1	-3.42501	-2.28024	1.01323	0.31413	1
RPL36AP39	1.0818	0.00243977	1.01314	0.314153	1
ZNF404	-1.65471	-0.535666	1.01306	0.31417	1
ZFAND4	0.379577	2.37895	1.01303	0.314178	1
AL139220.2	0.744667	0.897215	1.01303	0.314179	1
SPATA1	1.54976	-0.845804	1.01293	0.314202	1
AL157904.1	-3.02014	-2.21235	1.01292	0.314203	1
DCUN1D5	0.117892	6.60552	1.01289	0.314211	1
RNU7-59P	-3.22442	-2.25138	1.01233	0.314345	1
NUTM2B	2.46314	-1.86943	1.01192	0.314443	1
AC093838.2	-3.4961	-2.28964	1.01188	0.314453	1
USP30	-0.255237	3.48651	1.01178	0.314476	1
AC104332.1	3.11118	-2.37037	1.01176	0.314482	1
LINC00964	-3.4247	-2.28117	1.01156	0.31453	1
POSTN	0.650866	1.20417	1.01113	0.314632	1
MIR2355	-2.94786	-2.19864	1.01075	0.314723	1
AL590440.2	-3.4546	-2.28538	1.01068	0.314741	1
LINC01559	-2.05139	-1.83726	1.01044	0.314796	1
SMURF2P1	-0.87287	0.787069	1.00985	0.31494	1
AL365436.1	1.60893	-0.935557	1.00975	0.314963	1
PLEKHG7	-2.53048	-2.05128	1.00966	0.314983	1
RPS7P14	1.20453	-0.256811	1.0094	0.315046	1
AL355377.4	-3.0398	-2.22022	1.00884	0.315181	1
SH2D1B	-3.07984	-2.2283	1.00875	0.315202	1
DENR	0.112525	7.0523	1.00855	0.315252	1
ANKRD24	-2.9219	-2.1923	1.008	0.315383	1
AC011815.2	-2.30596	-1.97768	1.00797	0.315389	1
PLXNA3	0.222513	3.78067	1.00767	0.315463	1
LINC02320	-3.09911	-2.23312	1.0076	0.315477	1
PLEKHH3	0.196524	4.16532	1.00745	0.315515	1
AP003721.4	3.2825	-2.37183	1.00737	0.315534	1
INSYN2A	-0.794586	0.994724	1.00689	0.315649	1
MAP4K5	0.156709	5.00999	1.00662	0.315715	1
DNAH3	-3.54071	-2.29766	1.00645	0.315755	1
RNA5SP260	-3.02024	-2.21645	1.00628	0.315796	1
RPS13P5	-3.62388	-2.30667	1.00614	0.315829	1
AC233280.2	-2.75648	-2.15	1.0061	0.315838	1
AC104451.1	2.19421	-1.62408	1.00608	0.315844	1
SMIM10L2B	-2.98381	-1.58648	1.00605	0.31585	1
KIF16B	0.202147	4.04352	1.00599	0.315865	1
WDR26	0.146796	5.27474	1.00575	0.315923	1
GGT1	-2.80498	-1.52849	1.00561	0.315956	1
CDRT4	-2.47636	-2.03238	1.00558	0.315963	1
NTPCR	-0.120108	6.53937	1.00541	0.316006	1
GTF2IRD2	-0.942931	0.608864	1.00524	0.316046	1
RAD54L2	-0.143465	5.52065	1.00524	0.316046	1
AC022973.5	-3.45156	-2.28813	1.00512	0.316076	1
MIR6797	-3.23685	-2.2587	1.00506	0.31609	1
FAM186A	3.15822	-2.23371	1.00494	0.316118	1
RN7SKP97	-3.16828	-2.248	1.00406	0.31633	1
SPATA12	-2.10106	-0.990347	1.00404	0.316335	1
AC233280.1	-1.8626	-0.78636	1.00402	0.316339	1
AC006213.2	-1.24636	0.0233138	1.00402	0.316339	1
CCNA1	-0.219327	3.90218	1.00398	0.31635	1
TOX	2.68402	-2.38089	1.00376	0.316403	1
LINC00910	0.774047	0.795043	1.00364	0.316432	1
EIF5AP2	1.2902	-0.41549	1.00347	0.316472	1
COBL	-0.319742	2.82173	1.00336	0.316499	1
SLC22A18AS	-0.789467	0.990125	1.00335	0.316501	1
AC084375.1	-3.69039	-2.32235	1.00305	0.316574	1
WDR77	0.121968	6.23119	1.00305	0.316574	1
AC022417.1	-3.28261	-2.26579	1.00303	0.316577	1
PFKFB1	2.53893	-1.89875	1.00274	0.316647	1
C22orf24	-2.79114	-2.16111	1.00269	0.316661	1
LINC01424	-2.59561	-1.38341	1.00262	0.316677	1
ELOBP1	-2.90436	-2.19307	1.00261	0.316679	1
ZBTB7C	1.43677	-0.698025	1.00257	0.31669	1
UBP1	-0.133511	5.883	1.00243	0.316724	1
IFI27	1.21691	-0.270719	1.00238	0.316734	1
HDHD3	-0.170139	4.79972	1.00221	0.316776	1
AP002414.4	1.81625	-1.22075	1.00213	0.316795	1
LNP1	0.798179	0.737616	1.00178	0.31688	1
ZNF559	0.375024	2.3875	1.00162	0.316918	1
LHFPL6	0.249419	3.44377	1.00147	0.316955	1
SOX7	-0.259233	3.42757	1.00143	0.316965	1
AC100774.1	-2.7069	-2.13731	1.00133	0.31699	1
MEIS3	0.699737	1.02935	1.00132	0.316992	1
DDX10	-0.146412	5.39062	1.00105	0.317056	1
CD34	1.75219	-1.15229	1.00084	0.317108	1
AP003108.3	-2.94582	-2.2069	1.00071	0.317138	1
PHLDB1	-0.197608	4.2562	1.00066	0.317152	1
FOXD4L5	-3.04614	-2.22848	1.00052	0.317185	1
LYNX1	-1.74029	-0.65412	1.00041	0.31721	1
UBE4B	-0.150069	5.25073	1.00022	0.317258	1
MYRIP	-2.92387	-2.20221	1.00021	0.317261	1
AC021236.1	-2.60002	-2.09947	1.00017	0.31727	1
LINC00968	-3.05492	-2.22962	1.00007	0.317292	1
AC073111.1	-3.61093	-2.30855	0.999845	0.317348	1
AC006057.1	-3.61093	-2.30855	0.999845	0.317348	1
LINC02354	-3.61093	-2.30855	0.999845	0.317348	1
CCL16	-3.61093	-2.30855	0.999845	0.317348	1
RN7SL220P	-2.66818	-1.42004	0.999659	0.317393	1
TMEM209	-0.143733	5.48521	0.999608	0.317405	1
KLHL38	2.20282	-1.59073	0.999377	0.317461	1
KRT18P8	-3.20879	-2.25814	0.99925	0.317492	1
C20orf96	-0.268343	3.32781	0.999179	0.317509	1
LOXL1-AS1	-0.500456	1.85313	0.999005	0.317551	1
TAS1R3	-1.60576	-0.504549	0.998897	0.317577	1
AC128687.2	-2.93242	-2.20468	0.998872	0.317584	1
RPS27AP2	-2.12829	-1.90978	0.998847	0.31759	1
HTR7P1	-0.847895	0.858222	0.998728	0.317619	1
ILF3	0.103007	8.35839	0.998676	0.317631	1
AC004623.1	-3.67128	-2.3248	0.998556	0.31766	1
GAPDHP42	-3.01086	-2.2228	0.998435	0.31769	1
AC025180.1	-2.69449	-2.13704	0.997985	0.317799	1
UBE2F	0.178904	4.52911	0.997727	0.317861	1
POPDC2	-2.63643	-1.39806	0.997718	0.317863	1
RNF11P1	3.31934	-2.33753	0.997472	0.317923	1
AL451085.1	-3.24792	-2.26514	0.997472	0.317923	1
RNU6-1024P	-2.57455	-2.09257	0.997317	0.317961	1
CUL3	0.125153	6.09571	0.997293	0.317966	1
TRAK2	0.182553	4.44697	0.997214	0.317986	1
CAPNS2	-3.55349	-2.30399	0.997017	0.318033	1
PATJ	-0.201664	4.14739	0.996576	0.31814	1
AL583810.1	2.53108	-1.81647	0.996489	0.318162	1
FCMR	-0.305886	2.91001	0.996473	0.318165	1
ATE1-AS1	-3.42719	-2.29023	0.996183	0.318236	1
AL135818.2	-3.40906	-2.28805	0.996171	0.318239	1
SPATA2L	0.208237	3.95829	0.996085	0.31826	1
AC093591.2	-2.79792	-2.17403	0.995624	0.318372	1
ARL5B	-0.344737	2.67161	0.995186	0.318478	1
GPR62	-3.37228	-2.28421	0.994725	0.31859	1
AC126768.2	-3.22104	-2.26278	0.994608	0.318619	1
DLX3	-2.77411	-2.16878	0.994502	0.318645	1
SLC44A1	0.117562	6.53393	0.994423	0.318664	1
CETP	-2.83956	-2.18498	0.994096	0.318743	1
DHX40	0.170894	4.67753	0.994057	0.318753	1
EPO	-3.42177	-2.29085	0.993927	0.318785	1
AC079140.1	2.08124	-1.6083	0.993734	0.318831	1
FGL1	-3.14228	-2.25122	0.993569	0.318872	1
AC108010.1	-1.31075	-0.0875272	0.993534	0.31888	1
STAG1	-0.186655	4.45917	0.993421	0.318908	1
AC079035.1	-2.81013	-2.17828	0.993209	0.318959	1
RASSF3	0.149657	5.14002	0.993171	0.318969	1
AC009242.1	-2.53	-2.07761	0.993131	0.318978	1
MRPL24	-0.114709	6.94001	0.993116	0.318982	1
EML2-AS1	-3.4473	-2.29434	0.993031	0.319003	1
RPL36AP26	3.35304	-2.31828	0.992832	0.319051	1
LINC01235	-2.66492	-2.13444	0.992736	0.319075	1
RIOX2	-0.141846	5.53732	0.992704	0.319082	1
SMAD5	-0.124631	6.18891	0.992549	0.31912	1
KLF11	0.363922	2.45403	0.992067	0.319238	1
AC129492.5	-3.41977	-2.29168	0.992015	0.31925	1
INSYN2B	-1.07529	0.322057	0.991965	0.319263	1
CLDN23	0.694189	1.03729	0.991681	0.319332	1
IL17D	-1.68695	-0.610726	0.991413	0.319397	1
IFT22	0.163015	4.84206	0.990879	0.319528	1
DCDC2B	-2.67303	-2.13787	0.990817	0.319543	1
AC145343.1	-3.2286	-2.26638	0.990637	0.319587	1
HSD3B7	-0.350162	2.62988	0.990634	0.319588	1
BORCS8-MEF2B	-3.53486	-2.30537	0.990546	0.319609	1
MAPK14	0.120184	6.29134	0.990455	0.319631	1
ASF1A	-0.161692	4.94395	0.990447	0.319633	1
CCDC85A	-2.65425	-2.13129	0.990322	0.319664	1
PLXNB2	-0.120811	6.40975	0.990288	0.319672	1
AC241952.2	-0.545415	1.68489	0.990272	0.319676	1
GFAP	-3.28293	-2.27399	0.990171	0.319701	1
CD59	0.105715	7.77959	0.99012	0.319713	1
ACYP2	-0.261705	3.39527	0.990093	0.31972	1
AC020915.5	-3.56996	-2.30926	0.990007	0.319741	1
AC105053.1	-2.86051	-2.19629	0.989888	0.31977	1
MAPK8IP1P2	-3.47419	-2.29914	0.989823	0.319786	1
GPR17	-3.28295	-2.2743	0.989677	0.319821	1
MRPL35P3	-2.23684	-1.9697	0.989633	0.319832	1
HEXD	-0.210169	3.9983	0.989586	0.319843	1
MIR584	-3.11745	-2.24937	0.989585	0.319844	1
ATF6	0.125326	6.06797	0.989514	0.319861	1
RPS26P20	-2.84752	-1.50746	0.989483	0.319869	1
CMSS1	-0.128867	6.01947	0.989301	0.319913	1
COX6CP13	-3.48834	-2.30101	0.989225	0.319932	1
AC107068.2	-3.09947	-2.24646	0.989209	0.319936	1
AC093827.5	-3.37723	-2.28824	0.989014	0.319983	1
AL355613.1	-3.53194	-2.30593	0.988857	0.320022	1
AP001033.3	-2.47366	-2.05308	0.988791	0.320038	1
RNU6-314P	-2.98212	-2.225	0.988748	0.320049	1
VPS8	-0.236521	3.66851	0.988713	0.320057	1
CU634019.2	-3.46091	-2.29826	0.988695	0.320061	1
GCOM2	-2.93412	-2.21465	0.988628	0.320078	1
AL035252.4	1.77111	-1.1983	0.988279	0.320163	1
AP006545.2	-2.51053	-2.0768	0.988258	0.320168	1
AC012557.2	-2.72794	-2.16118	0.988129	0.3202	1
MRVI1	-2.53135	-2.08472	0.988019	0.320227	1
NAGPA-AS1	-2.53858	-2.08937	0.988016	0.320228	1
AC093799.1	-3.3917	-2.29063	0.987909	0.320254	1
AL157911.1	-3.03319	-2.23532	0.987723	0.3203	1
AL356108.1	-3.43258	-2.29561	0.987629	0.320323	1
AL078595.1	-2.9195	-2.21181	0.98745	0.320366	1
RNU6-238P	-2.97508	-2.22446	0.987432	0.320371	1
AC113935.1	-0.205584	4.06019	0.987261	0.320413	1
KIF3A	-0.160327	4.97193	0.987212	0.320425	1
IRF2BP2	0.136344	5.64005	0.986818	0.320521	1
RNVU1-3	-3.55419	-2.30935	0.98673	0.320543	1
HSPE1P27	2.48621	-1.83204	0.986726	0.320544	1
LINC02043	1.10584	-0.0708637	0.986559	0.320585	1
SNRPD3	0.215123	3.84761	0.986542	0.320589	1
PLA2G7	-3.60365	-2.32052	0.986254	0.32066	1
GFM2	-0.150888	5.17493	0.986062	0.320707	1
C3orf52	0.290402	2.91646	0.986	0.320722	1
ZFYVE16	0.262237	3.26705	0.985704	0.320795	1
NFATC1	0.417108	2.13116	0.985579	0.320825	1
FAM86C2P	0.662392	1.14112	0.985318	0.320889	1
AC096719.1	2.68223	-1.95959	0.985265	0.320903	1
AC004492.1	-3.38632	-2.29149	0.985242	0.320908	1
KCNH3	-3.38632	-2.29149	0.985242	0.320908	1
STAR	-2.44322	-2.03789	0.985205	0.320917	1
AL021707.8	-3.16911	-2.26116	0.985143	0.320932	1
FDPSP4	-2.49788	-2.07495	0.984945	0.320981	1
TIAM1	-0.412303	2.28879	0.984827	0.32101	1
ZNF562	-0.200016	4.17585	0.984781	0.321021	1
PATL1	0.140809	5.45364	0.984731	0.321034	1
DGCR11	-0.632085	1.40929	0.984281	0.321144	1
AP005329.1	1.97499	-1.39236	0.984221	0.321159	1
RNU6-678P	-3.6014	-2.32612	0.984216	0.32116	1
AL022324.2	-2.4732	-2.05288	0.98413	0.321181	1
AC093157.1	-0.296675	2.96557	0.983978	0.321219	1
RNA5SP122	2.21089	-1.68921	0.983761	0.321272	1
HMGN3	-0.127403	6.05776	0.98352	0.321331	1
FAM149B1P1	-3.58273	-2.31579	0.982904	0.321483	1
RPS26P11	1.07634	-0.0192904	0.982704	0.321532	1
LINC01473	-1.10037	0.263369	0.982628	0.321551	1
FOXD4L6	-3.58852	-2.32318	0.982494	0.321584	1
A3GALT2	-3.42289	-2.29738	0.982363	0.321616	1
AC079140.6	-2.67344	-2.15003	0.982218	0.321652	1
ALOX15P1	-2.9613	-2.22431	0.982178	0.321662	1
C16orf86	-2.135	-1.93617	0.98215	0.321668	1
VTI1A	-0.205814	4.04216	0.982065	0.32169	1
MGLL	-0.152768	5.12238	0.981921	0.321725	1
PATE4	2.44922	-1.80328	0.981802	0.321754	1
AC009236.1	-0.745801	1.09192	0.981572	0.321811	1
NLGN2	0.556946	1.48928	0.981494	0.32183	1
DGCR5	1.30251	-0.475268	0.981482	0.321833	1
FAM122B	0.173883	4.59937	0.981445	0.321842	1
CCNL2	0.113161	6.85857	0.981402	0.321853	1
UGT1A6	-3.31169	-2.28422	0.981286	0.321882	1
CYB5B	-0.114425	6.90057	0.981221	0.321898	1
RN7SL775P	-3.03232	-2.23988	0.981138	0.321918	1
PRKAR2A-AS1	-1.58595	-0.470323	0.981049	0.32194	1
AC020917.1	0.644565	1.19103	0.980971	0.321959	1
MCRIP2	0.120766	6.22437	0.980921	0.321972	1
PPIB	0.106148	7.60838	0.980901	0.321976	1
COL8A1	0.130239	5.85162	0.980545	0.322064	1
MEIG1	1.6372	-1.0086	0.979917	0.322219	1
AC005076.1	-2.507	-2.07759	0.97982	0.322243	1
DIAPH1	-0.110514	7.23828	0.979641	0.322287	1
MIOS	-0.144119	5.41982	0.979504	0.322321	1
VWA8-AS1	-2.73669	-2.17172	0.979364	0.322356	1
IFNE	-2.84658	-2.20276	0.979231	0.322389	1
PMM1	0.138502	5.52968	0.97908	0.322426	1
ZBED1	-0.165423	4.85815	0.979059	0.322431	1
TAS2R50	-3.57107	-2.32314	0.978949	0.322458	1
PLPPR4	-2.69988	-2.15793	0.978859	0.322481	1
AL122001.1	-3.18329	-2.26692	0.978805	0.322494	1
B9D1	0.188798	4.27497	0.978603	0.322544	1
AC091153.2	-2.86228	-2.2075	0.978425	0.322588	1
AP001781.1	3.18248	-2.2574	0.97842	0.322589	1
ERCC1	0.120802	6.21763	0.978246	0.322632	1
CREG2	-0.671713	1.29856	0.978235	0.322635	1
LINC01275	-2.68192	-2.15717	0.978178	0.322649	1
GPAT2P2	2.82488	-2.40674	0.978046	0.322682	1
SWSAP1	-0.373361	2.49679	0.978006	0.322692	1
PPIAP70	2.76089	-2.09646	0.977988	0.322696	1
RN7SL414P	-2.56722	-2.11442	0.977594	0.322794	1
GATAD2B	-0.128903	5.99106	0.977492	0.322819	1
POLH-AS1	3.28776	-2.30742	0.977429	0.322834	1
B4GALT4-AS1	-3.55506	-2.31751	0.977256	0.322877	1
MIR647	1.42018	-0.694711	0.977194	0.322892	1
AL355355.1	-3.56472	-2.32543	0.977136	0.322907	1
AC127521.1	-3.56472	-2.32543	0.977136	0.322907	1
TMEM39B	-0.160474	4.94828	0.977126	0.322909	1
LINC02449	-3.16694	-2.26642	0.977044	0.32293	1
AC003002.2	-2.67987	-2.15815	0.977003	0.32294	1
MAN2C1	0.152821	5.03762	0.976523	0.323059	1
ADNP	-0.127003	6.05791	0.976457	0.323075	1
AC135352.1	-2.4868	-2.08298	0.976419	0.323085	1
CHFR	-0.180999	4.54186	0.976287	0.323117	1
CNTD1	-1.64195	-0.555457	0.975945	0.323202	1
AC008750.5	-2.8264	-1.53773	0.975852	0.323225	1
AL357515.1	-3.56052	-2.32737	0.975757	0.323249	1
EFNB1	0.182048	4.41471	0.975634	0.323279	1
AC027045.2	-3.35992	-2.293	0.975609	0.323285	1
RNF10	-0.107702	7.55862	0.975585	0.323291	1
AC015878.2	-3.54685	-2.31815	0.975525	0.323306	1
AC099331.1	-3.40596	-2.29943	0.975081	0.323416	1
DCAF8	-0.146648	5.31295	0.974942	0.323451	1
MIR5692A1	-2.57202	-2.1229	0.974732	0.323503	1
LZTS1	2.12783	-1.5428	0.974665	0.32352	1
FO393409.1	-2.4025	-2.03861	0.97461	0.323533	1
AC104849.1	-3.39786	-2.29868	0.974546	0.323549	1
H3P8	-3.58297	-2.34789	0.974542	0.32355	1
CASP6	0.169472	4.67292	0.974512	0.323558	1
ZNF789	0.506043	1.66967	0.974385	0.323589	1
LINC00955	-3.45256	-2.30501	0.974363	0.323594	1
GRIN1	-3.07466	-1.68922	0.974253	0.323622	1
AL161911.1	-3.34481	-2.29292	0.973621	0.323779	1
PALM3	-2.71278	-2.17195	0.973592	0.323786	1
AC008434.1	-2.69443	-2.16539	0.973569	0.323792	1
AC112512.1	2.49917	-1.93268	0.973527	0.323802	1
TDRD9	-2.74973	-2.18101	0.973472	0.323816	1
EPGN	0.125502	6.02234	0.972993	0.323935	1
RCBTB2	-0.306327	2.87656	0.972934	0.323949	1
SNF8P1	2.4402	-1.77296	0.972898	0.323958	1
AC008591.1	-3.22169	-2.27689	0.972688	0.324011	1
RRP36	0.12239	6.14663	0.972635	0.324024	1
LINC02818	-3.42791	-2.30336	0.972383	0.324087	1
AL356356.1	-2.88348	-2.21779	0.971963	0.324191	1
AC027601.2	-2.42883	-2.04809	0.971478	0.324312	1
ZNF286B	1.08942	-0.0624755	0.971352	0.324343	1
AC020983.1	-2.69552	-2.16893	0.971231	0.324373	1
MLPH	0.162534	4.82357	0.971146	0.324395	1
KCNJ10	-2.72683	-2.17818	0.971105	0.324405	1
AL392086.2	-2.86016	-2.21352	0.970904	0.324455	1
HCCS	0.139466	5.46265	0.970601	0.32453	1
AC110058.1	-2.63124	-2.15043	0.970352	0.324592	1
EIF2A	-0.114246	6.86282	0.970217	0.324626	1
AL162727.2	-3.51707	-2.31584	0.970159	0.324641	1
AL139246.5	1.11855	-0.12247	0.970065	0.324664	1
POLR1D	-0.111793	7.07235	0.97005	0.324668	1
AC073487.1	-2.51134	-2.10422	0.969682	0.32476	1
CD96	3.07305	-2.24493	0.969643	0.324769	1
AC016571.1	-2.47113	-2.07497	0.969543	0.324794	1
ZRANB2-AS1	-2.6822	-2.1678	0.969435	0.324821	1
AC002550.1	-2.53738	-2.11631	0.969422	0.324824	1
AC018946.2	-2.81133	-2.20237	0.969409	0.324828	1
SCAT1	-2.95569	-2.23547	0.96933	0.324847	1
SLC35E2A	-0.28153	3.10979	0.969189	0.324882	1
NGLY1	0.155317	4.9716	0.9691	0.324905	1
SPANXN1	-3.39671	-2.30184	0.968736	0.324996	1
RN7SL443P	-3.41786	-2.30448	0.968223	0.325124	1
AC008080.4	-2.62492	-2.14543	0.968199	0.32513	1
AC010201.2	-3.49827	-2.31307	0.968097	0.325155	1
VN1R110P	-3.33702	-2.29533	0.967986	0.325183	1
AC004551.1	-3.33746	-2.29545	0.967862	0.325214	1
ERVMER34-1	0.19236	4.17774	0.967855	0.325216	1
CSPG4	-2.83264	-2.20944	0.967527	0.325298	1
AC015689.1	-3.43878	-2.30714	0.967519	0.3253	1
ACVR1B	0.270299	3.13345	0.967331	0.325347	1
KDELC1P1	-2.67311	-2.16694	0.96732	0.32535	1
AL022329.2	-3.11326	-2.26387	0.967229	0.325372	1
AC090791.1	-3.37652	-2.30012	0.967056	0.325416	1
WDR6	0.106678	7.37738	0.967039	0.32542	1
RPS26P35	-2.93966	-2.23376	0.966924	0.325449	1
GAPDHP52	-3.39105	-2.3022	0.966899	0.325455	1
RNU6-418P	2.65617	-1.96063	0.966894	0.325456	1
HSP90AB2P	-0.840447	0.814557	0.966881	0.325459	1
THBS2	-3.24558	-2.28329	0.96681	0.325477	1
MIR4477B	-3.50328	-2.3181	0.96678	0.325485	1
AC002401.3	-3.51935	-2.33116	0.966519	0.32555	1
RN7SL242P	2.73075	-2.38332	0.966168	0.325638	1
AC003986.3	-3.4949	-2.31441	0.966033	0.325672	1
MOB1B	0.295783	2.86027	0.965849	0.325718	1
NDRG2	0.927673	0.313222	0.965783	0.325734	1
AC074367.1	-2.53724	-2.12136	0.965683	0.325759	1
DNM1	-0.599481	1.48878	0.965539	0.325795	1
RBMXP1	-2.49724	-2.10437	0.965363	0.325839	1
CTXN1	0.26529	3.18336	0.965302	0.325855	1
OSTCP1	-3.51626	-2.33337	0.96529	0.325858	1
AL136988.2	-2.53066	-2.11573	0.965216	0.325876	1
RBM22	-0.119676	6.3778	0.965122	0.3259	1
RABAC1	0.310765	2.75582	0.965062	0.325915	1
AC018730.1	-3.48996	-2.31459	0.965018	0.325926	1
AC116424.1	-2.93238	-2.23378	0.964522	0.32605	1
CYBC1	-0.126601	6.04152	0.964411	0.326078	1
AC010255.3	3.10718	-2.46579	0.96435	0.326093	1
AF279873.2	-2.84723	-2.21596	0.964171	0.326138	1
SPARC	0.11439	6.66138	0.963959	0.326191	1
REXO5	-0.363355	2.53748	0.963909	0.326204	1
RNU1-77P	-3.39103	-2.30389	0.963777	0.326237	1
WAC-AS1	0.22178	3.72425	0.96354	0.326297	1
AL096803.1	-3.36221	-2.30085	0.963375	0.326338	1
AC092153.1	-3.4806	-2.3143	0.963234	0.326373	1
PRKCE-AS1	-2.56718	-2.13363	0.963202	0.326381	1
LINC02618	-2.69542	-2.1776	0.963187	0.326385	1
PIKFYVE	0.227612	3.65376	0.963169	0.32639	1
AC068522.1	0.646534	1.17122	0.963157	0.326393	1
CCDC62	-2.93961	-2.23688	0.963011	0.326429	1
EIF4EBP1P1	-2.50798	-2.10387	0.962992	0.326434	1
AC091212.1	-2.47352	-2.09346	0.962849	0.32647	1
AC097639.1	3.21626	-2.29395	0.962795	0.326484	1
SIGLEC15	-3.36678	-2.30163	0.962636	0.326524	1
CFAP161	2.74669	-2.55915	0.962067	0.326667	1
PPIAP51	-3.28824	-2.29265	0.962028	0.326676	1
ARR3	-2.49857	-2.10782	0.961823	0.326728	1
LINC01578	-0.199674	4.12944	0.961784	0.326738	1
IMPAD1	0.118632	6.27074	0.961674	0.326765	1
AC011487.3	-3.40206	-2.30636	0.96146	0.326819	1
AC068989.1	-2.85091	-2.21975	0.961443	0.326824	1
RPS7P15	-2.87023	-2.22159	0.961415	0.326831	1
AL591895.1	1.20477	-0.310215	0.961396	0.326835	1
SLIT1	-3.17662	-2.27823	0.961138	0.3269	1
CACYBP	0.102744	8.03755	0.961008	0.326933	1
EIF4A1P11	-2.6904	-2.17998	0.960747	0.326999	1
GRAMD4	-0.350363	2.60502	0.960693	0.327012	1
BOLL	-2.32959	-2.02986	0.960414	0.327083	1
AC016168.2	-3.50505	-2.34414	0.960126	0.327155	1
PTPRM	-0.161549	4.89935	0.960098	0.327162	1
AC093155.2	-2.64502	-2.16582	0.960053	0.327174	1
AC137932.3	-2.29948	-2.02135	0.960049	0.327175	1
RAC2	-0.107173	7.49641	0.959983	0.327191	1
AL590006.1	2.93478	-2.18429	0.959953	0.327199	1
ERLIN1	0.113827	6.68956	0.9599	0.327212	1
SMG1P7	-0.504202	1.79679	0.959793	0.327239	1
ABCB7	0.144605	5.22138	0.959767	0.327246	1
ZSCAN22	-0.32989	2.71896	0.959735	0.327254	1
ALDOAP2	1.81026	-1.25857	0.959731	0.327255	1
AL049794.1	-2.40903	-2.0689	0.959493	0.327315	1
NPC1L1	-3.49431	-2.3392	0.959284	0.327367	1
C1QTNF1	-0.198656	4.13818	0.958791	0.327492	1
RNU6-925P	-3.28371	-2.2931	0.958778	0.327495	1
AC010148.1	-2.60892	-2.15572	0.958658	0.327525	1
AL035530.2	-1.42506	-0.300621	0.958632	0.327532	1
AC010487.1	-3.23387	-2.28763	0.95852	0.32756	1
AKR7L	1.55602	-0.908968	0.958499	0.327565	1
TRMT13	0.250168	3.35687	0.958461	0.327575	1
LINC02405	-2.75765	-2.1988	0.958439	0.327581	1
CAPN12	-2.9359	-2.2401	0.958255	0.327627	1
KLRC4	3.24237	-2.28689	0.95823	0.327633	1
AC025458.1	-1.14349	0.173902	0.958165	0.32765	1
PNKDP1	-3.37785	-2.30537	0.958066	0.327675	1
H2AC19	-1.90968	-0.886622	0.957899	0.327717	1
RPL39P26	2.70174	-2.43833	0.957866	0.327725	1
KIF20B	0.117231	6.37556	0.95774	0.327757	1
AP000553.2	-3.42115	-2.31015	0.957543	0.327807	1
EBF1	-1.09999	0.238231	0.95732	0.327863	1
PPIG	-0.140167	5.4984	0.957118	0.327914	1
RPL34P1	-3.06487	-2.26344	0.957084	0.327923	1
PGGHG	-0.485046	1.87969	0.956956	0.327955	1
CCDC186	-0.214878	3.88965	0.956874	0.327976	1
TTLL11	-0.277273	3.15561	0.956851	0.327982	1
LINC01545	-2.71702	-2.19039	0.95672	0.328015	1
AC009948.1	-1.01569	0.395409	0.956572	0.328052	1
SRP14P3	-3.07941	-2.26646	0.956298	0.328121	1
LRWD1	0.153621	4.99395	0.956225	0.32814	1
POLR1A	-0.166076	4.80578	0.956026	0.32819	1
ZNF584	-0.193451	4.23918	0.955909	0.32822	1
RPAIN	-0.167632	4.76538	0.95586	0.328232	1
AC004466.3	-2.56143	-2.13506	0.955827	0.328241	1
AL592546.3	-3.21168	-2.28567	0.955443	0.328338	1
ASTN2	-0.523509	1.72143	0.955416	0.328345	1
BAAT	-3.31293	-2.29909	0.955311	0.328371	1
SNX22	1.0019	0.120337	0.95531	0.328371	1
AC090124.2	2.41817	-1.77576	0.955296	0.328375	1
AC063944.1	-2.11364	-1.08172	0.954878	0.328481	1
AC004832.3	-3.40973	-2.31075	0.954688	0.328529	1
AC008753.1	-3.32755	-2.30173	0.954582	0.328556	1
IL37	-3.45033	-2.32312	0.954514	0.328573	1
FANCC	0.217126	3.77795	0.954508	0.328575	1
ZBED6	-0.347422	2.61187	0.954446	0.32859	1
DCK	0.146698	5.13945	0.954218	0.328648	1
AC004997.1	-2.80004	-2.21371	0.954195	0.328654	1
Z85994.1	-2.29926	-2.02685	0.953909	0.328726	1
GEMIN7	0.628962	1.21764	0.95388	0.328734	1
LIF-AS1	-2.91943	-2.23987	0.953729	0.328772	1
AC022336.1	-3.29921	-2.2988	0.953642	0.328794	1
MARCKSL1P1	-3.08131	-2.2687	0.953603	0.328804	1
YKT6	-0.11179	6.99124	0.953551	0.328817	1
AC087203.1	-3.47543	-2.34767	0.953274	0.328887	1
SPATA4	-3.37258	-2.30761	0.953069	0.328939	1
AL391095.4	-2.32935	-2.03632	0.952961	0.328967	1
AC008731.1	-2.88829	-2.23505	0.952866	0.328991	1
AC005104.3	-3.41404	-2.31243	0.9524	0.329109	1
NEFH	-3.13514	-2.27796	0.952061	0.329195	1
OAS1	-0.393837	2.34995	0.952036	0.329202	1
CARNMT1	-0.160798	4.90768	0.951932	0.329228	1
AC083973.1	-3.38589	-2.30971	0.951874	0.329243	1
KCNJ15	0.548337	1.50085	0.951825	0.329255	1
AC090469.2	-3.09943	-2.27268	0.951803	0.329261	1
SCN8A	-1.62216	-0.565048	0.95178	0.329267	1
KMT5C	0.293164	2.85766	0.951728	0.32928	1
TESMIN	-0.325046	2.74142	0.951644	0.329301	1
PATE2	-2.59058	-2.15708	0.951579	0.329318	1
TTK	0.133524	5.64236	0.951503	0.329337	1
AL159169.3	-3.30532	-2.30094	0.951374	0.32937	1
MBTPS1	0.111558	6.84449	0.951368	0.329371	1
ADARB2-AS1	3.14337	-2.42447	0.951351	0.329376	1
AL356273.5	-3.46643	-2.34873	0.951198	0.329414	1
AC211429.1	-3.46643	-2.34873	0.951198	0.329414	1
AC087481.2	-3.46643	-2.34873	0.951198	0.329414	1
AL512631.2	-3.33802	-2.30495	0.950907	0.329489	1
HHAT	-0.415246	2.23444	0.950645	0.329555	1
MT-TL2	3.25601	-2.39329	0.95052	0.329587	1
SLC25A6P3	-3.33704	-2.30517	0.950291	0.329645	1
RPS4XP6	-0.377154	2.43828	0.94972	0.32979	1
ANKRD62P1-PARP4P3	-3.02259	-2.26084	0.949683	0.3298	1
SRGAP3-AS2	-2.93575	-2.24676	0.949644	0.32981	1
HEG1	0.192735	4.13879	0.949556	0.329832	1
STK11IP	-0.185759	4.38041	0.94955	0.329834	1
RNMT	0.196585	4.04336	0.949132	0.32994	1
GNAL	-0.621393	1.41236	0.949125	0.329942	1
HMGB3P9	2.64131	-2.00955	0.949121	0.329943	1
KIRREL1	-0.146536	5.2381	0.949035	0.329965	1
ZDHHC20	-0.202156	4.04635	0.948834	0.330016	1
RANGRF	0.593191	1.32715	0.948812	0.330022	1
AC090114.3	-1.6391	-0.60843	0.948802	0.330024	1
AF274853.1	-2.75757	-2.20934	0.948688	0.330053	1
PHLPP1	0.30706	2.76172	0.948671	0.330058	1
LINC01185	-3.4213	-2.32295	0.948629	0.330069	1
PEX14	0.13984	5.37746	0.948493	0.330103	1
AC106820.6	-2.93236	-2.24653	0.94836	0.330137	1
ATP1A2	-3.375	-2.31044	0.948286	0.330156	1
RPL21P75	0.568344	1.42489	0.948018	0.330224	1
CYFIP2	0.220566	3.70736	0.947854	0.330266	1
AL357992.1	-2.66388	-2.18562	0.947505	0.330355	1
AC009236.2	-2.38721	-2.07915	0.947483	0.330361	1
AL513548.4	-2.78291	-2.21687	0.947353	0.330394	1
SLC5A10	-2.93709	-2.24907	0.947089	0.330461	1
AL583722.4	-3.41059	-2.32237	0.947062	0.330468	1
LMO4	-0.160998	4.88531	0.946758	0.330546	1
SLC49A4	-0.181691	4.46582	0.946712	0.330558	1
MT1A	-3.44583	-2.3512	0.946431	0.33063	1
KCNK15-AS1	-2.2177	-1.17588	0.946361	0.330647	1
RETSAT	-0.12655	5.9946	0.946228	0.330681	1
AP006333.1	1.13747	-0.193687	0.946224	0.330682	1
AC114489.2	-3.39534	-2.31461	0.946053	0.330726	1
TUBB	0.0932025	10.998	0.945759	0.330801	1
MIR1255B2	-3.21669	-2.29258	0.94568	0.330821	1
LINC00663	1.47605	-0.814398	0.94561	0.330839	1
AC091948.1	-2.81338	-2.22505	0.945552	0.330854	1
C12orf43	-0.180908	4.47675	0.945378	0.330898	1
AC111193.1	-3.39925	-2.32215	0.944871	0.331028	1
SHISA4	-0.232305	3.65622	0.944733	0.331064	1
ADGRA2	2.75008	-2.07159	0.944642	0.331087	1
GBP6	-3.39897	-2.31996	0.944639	0.331088	1
SNAP23P1	-3.32578	-2.307	0.944637	0.331088	1
RRP12	0.1356	5.54354	0.944608	0.331096	1
GPR153	-0.35401	2.56674	0.944548	0.331111	1
AC008035.1	-2.4363	-2.0991	0.944531	0.331115	1
AC138932.3	-2.68371	-2.19421	0.944498	0.331124	1
AC005594.1	-3.41398	-2.33463	0.944479	0.331129	1
RNU1-33P	-3.46693	-2.37377	0.944347	0.331162	1
AC091925.2	-3.15617	-2.28539	0.944221	0.331195	1
HAUS5	0.184428	4.2952	0.944187	0.331203	1
CD24P4	-1.61058	-0.569797	0.943733	0.33132	1
CCDC146	-1.45155	-0.344475	0.943716	0.331324	1
C2CD2	0.203316	3.94681	0.943498	0.33138	1
SWT1	-0.594461	1.478	0.943464	0.331389	1
AKAP3	-2.91941	-2.24791	0.943439	0.331395	1
TBC1D31	-0.190359	4.27613	0.942999	0.331508	1
AC107219.1	-2.74153	-2.20851	0.942966	0.331516	1
DENND6B	0.582315	1.36151	0.942876	0.331539	1
AC022916.2	-1.45834	-0.365308	0.942856	0.331544	1
RNU7-123P	-2.70339	-2.2007	0.942706	0.331583	1
HK2P1	2.69672	-2.07031	0.942529	0.331628	1
BX664615.2	-2.65706	-2.189	0.94241	0.331659	1
FOLR1	0.899386	0.360123	0.942196	0.331714	1
ZNF732	0.74433	0.82004	0.942187	0.331716	1
AP000526.1	-2.88035	-2.24148	0.942114	0.331735	1
AC084851.4	-3.4033	-2.33646	0.941928	0.331782	1
MYH3	-1.79521	-1.77453	0.941833	0.331807	1
RHOT1P2	-2.86221	-2.23887	0.94174	0.331831	1
SNORD67	-2.71648	-2.20473	0.941436	0.331909	1
LSMEM2	2.84617	-2.17296	0.941403	0.331917	1
GRM3	-2.71853	-2.20713	0.941213	0.331966	1
AC055840.1	-3.37232	-2.3156	0.941132	0.331987	1
PTPRU	0.165484	4.70947	0.941088	0.331998	1
AC008514.1	-3.41254	-2.34723	0.940862	0.332056	1
DIRAS1	1.92842	-1.45961	0.940809	0.33207	1
RN7SKP287	-3.42144	-2.35408	0.940803	0.332071	1
SLC27A6	0.796452	0.645999	0.940782	0.332077	1
AC082651.3	-2.80285	-2.22697	0.940663	0.332107	1
PMEL	-1.48402	-0.404652	0.94057	0.332131	1
RNA5SP123	-2.95402	-2.25675	0.940436	0.332166	1
HIVEP2	-0.278004	3.12129	0.9402	0.332226	1
TPI1P1	-0.188559	4.31013	0.940087	0.332256	1
AL513128.3	-3.38153	-2.32676	0.940076	0.332258	1
C20orf197	-2.80168	-2.22774	0.940024	0.332272	1
LGMNP1	-2.82982	-2.23332	0.939978	0.332283	1
FERMT1	-0.129818	5.858	0.939941	0.332293	1
AL360270.2	-3.1586	-2.2888	0.939715	0.332351	1
GRIK2	-2.00065	-0.989306	0.939543	0.332395	1
AC007938.2	2.80641	-2.10268	0.939452	0.332419	1
H4C14	0.801805	0.632499	0.939269	0.332466	1
EREG	0.181387	4.35304	0.939022	0.33253	1
AC113382.1	-2.59218	-2.17378	0.938817	0.332582	1
AC245060.4	-1.12979	0.156966	0.938797	0.332587	1
MAGI3	0.188701	4.19665	0.938767	0.332595	1
SH3BGRL3	0.100347	8.26992	0.938703	0.332612	1
GNB5	-0.137176	5.56551	0.938125	0.332761	1
GPR135	-0.786688	0.927686	0.938013	0.332789	1
SLC25A3P2	-2.89991	-2.24878	0.937913	0.332815	1
TMBIM4	-0.355464	2.55694	0.937856	0.33283	1
C2orf15	-1.02725	0.356237	0.937836	0.332835	1
CDC7	0.168875	4.62139	0.937775	0.332851	1
AOC3	-3.33215	-2.31151	0.937589	0.332899	1
NCK1-DT	0.555915	1.45551	0.937422	0.332942	1
PRPF39	0.16906	4.61306	0.937413	0.332944	1
IFI16	0.124401	5.96874	0.937093	0.333027	1
RARRES2	-3.36415	-2.3257	0.936917	0.333072	1
AL359844.1	-3.36415	-2.3257	0.936917	0.333072	1
LINC02313	-3.36415	-2.3257	0.936917	0.333072	1
AC092839.1	-1.99127	-1.90071	0.936892	0.333079	1
SMARCE1P3	-2.84758	-2.2395	0.936879	0.333082	1
PTPN22	0.705007	0.952152	0.936783	0.333106	1
TCAF2	0.663052	1.07427	0.936472	0.333187	1
IQCJ-SCHIP1-AS1	-3.31018	-2.30982	0.936258	0.333242	1
AL020997.3	-3.36459	-2.32863	0.936209	0.333255	1
EMSY	-0.192519	4.21865	0.936037	0.333299	1
RBBP4P3	-3.00236	-2.26759	0.935869	0.333343	1
AC011043.2	-3.02254	-2.27028	0.935783	0.333365	1
NAV2	-0.120798	6.19512	0.935773	0.333367	1
RIN2	0.137317	5.45404	0.93577	0.333368	1
MT-TS1	2.41434	-1.81255	0.935715	0.333382	1
MRPS23	-0.119639	6.2359	0.935648	0.3334	1
HSPB1P2	-2.76444	-1.59454	0.935644	0.333401	1
ARHGEF33	-2.52833	-2.15617	0.935572	0.333419	1
RLN1	-2.75327	-2.22024	0.935367	0.333472	1
RNU6-1095P	-3.34409	-2.31737	0.935012	0.333564	1
RAP1BP3	-3.39481	-2.35768	0.934538	0.333686	1
AL354809.1	-2.58067	-2.17392	0.934515	0.333692	1
AC004980.3	-2.6018	-2.18196	0.934483	0.333701	1
AC025647.2	-3.37608	-2.3431	0.934382	0.333727	1
CRLS1	0.141621	5.26503	0.934241	0.333763	1
DENND10P1	-1.16438	0.0897243	0.934076	0.333806	1
RNU6-1026P	-3.37497	-2.34485	0.934001	0.333825	1
AC008687.2	-3.41939	-2.37885	0.933557	0.33394	1
H2AC5P	-2.5689	-2.1724	0.933177	0.334039	1
RB1-DT	-3.24769	-2.30383	0.933051	0.334071	1
AC090692.2	-3.34045	-2.32264	0.932942	0.3341	1
WFDC21P	-0.235505	3.59167	0.932907	0.334109	1
SIRPG	-2.80157	-2.23338	0.932869	0.334119	1
GCLM	-0.114272	6.66686	0.932804	0.334135	1
AC002059.1	-2.61556	-2.18687	0.932784	0.334141	1
AC100827.4	-3.18906	-2.29713	0.9327	0.334162	1
AC004918.1	2.80833	-2.08882	0.932696	0.334163	1
SNORD13E	-3.35757	-2.3355	0.932692	0.334164	1
IER2	0.149198	5.04887	0.932639	0.334178	1
DGKZ	0.129247	5.76857	0.932634	0.334179	1
TTC39A-AS1	-3.39923	-2.36809	0.932572	0.334195	1
LINC01619	-3.39923	-2.36809	0.932572	0.334195	1
AC073655.3	-3.39923	-2.36809	0.932572	0.334195	1
WBP1LP5	-3.39923	-2.36809	0.932572	0.334195	1
NTN5	-3.39923	-2.36809	0.932572	0.334195	1
ID2-AS1	-3.06324	-2.27864	0.932561	0.334198	1
AC027228.3	-3.3515	-2.33284	0.932462	0.334224	1
AC131944.1	-3.26297	-2.30646	0.932461	0.334224	1
AC021739.2	-3.26297	-2.30646	0.932461	0.334224	1
AL445423.1	-3.34839	-2.33087	0.932387	0.334243	1
LDHAP7	-0.913304	0.604894	0.93238	0.334245	1
KHDC1	0.270321	3.06401	0.932309	0.334264	1
AC027763.2	-2.50915	-2.15081	0.932144	0.334306	1
AC073310.1	-2.67205	-2.20261	0.932047	0.334331	1
ZNF737	-1.52513	-0.45456	0.931817	0.334391	1
RPS10P7	-0.880648	0.674586	0.93176	0.334406	1
AP003119.3	1.74359	-1.20677	0.931561	0.334458	1
AL031283.1	-3.22273	-2.30199	0.931539	0.334463	1
AC092802.1	-3.32048	-2.31356	0.931403	0.334499	1
AL355987.5	-0.816592	0.835703	0.931327	0.334518	1
DDX11	-0.141594	5.38319	0.931225	0.334545	1
RNA5SP379	-2.88784	-2.25218	0.931062	0.334587	1
AC022079.1	-3.35916	-2.34452	0.93095	0.334616	1
MTHFD1L	0.135016	5.52894	0.930754	0.334667	1
LINC01806	-0.639047	1.33244	0.930666	0.33469	1
ACTR3BP4	-3.37663	-2.35974	0.930374	0.334766	1
RBMXL2	-2.75034	-2.22279	0.93036	0.334769	1
AC245297.1	1.05166	-0.0220297	0.930312	0.334782	1
Z95327.2	-1.73329	-0.735191	0.93016	0.334821	1
MAST3	-0.286901	2.99248	0.929717	0.334937	1
RNU6-577P	-3.15996	-2.29533	0.929607	0.334965	1
ZAR1	-3.36086	-2.34995	0.929489	0.334996	1
AC005410.1	1.37856	-0.678013	0.929334	0.335036	1
SGPP1	0.142095	5.23259	0.929283	0.335049	1
PSMB7	0.102127	7.83364	0.929229	0.335063	1
SF3B5	-0.112456	6.79723	0.928875	0.335156	1
AC100814.2	-1.39462	-0.29314	0.928831	0.335167	1
LINC02734	-3.31772	-2.32083	0.928828	0.335168	1
AL353697.1	-3.31772	-2.32083	0.928828	0.335168	1
SNORA54	-3.29592	-2.31236	0.92866	0.335211	1
HNRNPA1P37	-3.34021	-2.33444	0.928638	0.335217	1
ARL6IP5	-0.112768	6.76964	0.928584	0.335231	1
AC132192.1	2.50299	-1.87307	0.928195	0.335333	1
AC107959.2	-2.74838	-2.22364	0.928134	0.335348	1
MIR4653	-1.97975	-0.991245	0.928116	0.335353	1
SFMBT2	0.629804	1.18215	0.927944	0.335398	1
SCN1A-AS1	-3.3713	-2.36464	0.927925	0.335403	1
CD2BP2	0.126757	5.84768	0.927801	0.335435	1
SNHG15	0.138761	5.36299	0.927784	0.335439	1
CDCA2	0.119232	6.15677	0.92761	0.335485	1
ADH6	-3.30519	-2.31576	0.927603	0.335487	1
POLE	0.170933	4.56427	0.927588	0.335491	1
MCIDAS	0.371707	2.32872	0.927473	0.33552	1
PDLIM5	0.112596	6.62666	0.927464	0.335523	1
IFITM3P1	-1.22982	-0.0359248	0.927125	0.335611	1
AC026771.1	-3.3327	-2.33936	0.927039	0.335633	1
AC016526.3	-3.33362	-2.34011	0.926916	0.335666	1
SNORA74C-2	3.04929	-2.26271	0.926903	0.335669	1
LGMN	0.147772	5.06507	0.926878	0.335676	1
DNTTIP2	-0.118229	6.29209	0.926781	0.335701	1
MCEE	0.32409	2.62385	0.926379	0.335806	1
AC002347.2	-3.04591	-2.27986	0.926362	0.33581	1
IL22RA1	0.48255	1.73042	0.926136	0.335869	1
AC025754.2	-3.29004	-2.31331	0.925714	0.335979	1
EEF1A1P32	-3.34879	-2.35676	0.925614	0.336005	1
AL050403.2	-3.3567	-2.3627	0.925612	0.336006	1
UNGP3	-3.30305	-2.32204	0.925575	0.336015	1
AC120114.1	-1.65908	-0.636951	0.925506	0.336033	1
TSPYL1	0.109796	6.86484	0.925451	0.336048	1
AC073333.1	3.00076	-2.4891	0.925387	0.336065	1
LOXL4	2.8216	-2.10457	0.925348	0.336075	1
TCTEX1D2	-0.781433	0.921736	0.925221	0.336108	1
ACTA1	-2.11061	-1.98634	0.925095	0.336141	1
AKAP9	-0.138687	5.46365	0.925049	0.336153	1
RNVU1-34	-3.30063	-2.32228	0.925028	0.336158	1
OR2AG1	-2.93914	-2.26558	0.924884	0.336196	1
Z98884.2	-2.60559	-2.19054	0.924613	0.336267	1
UBE2MP1	2.72542	-2.02585	0.924514	0.336292	1
GALNT11	-0.140069	5.41797	0.924403	0.336321	1
SRCAP	-0.345974	2.58533	0.924391	0.336325	1
RPL12P20	-2.79214	-2.23884	0.924305	0.336347	1
TNFSF12-TNFSF13	2.89833	-2.35745	0.924281	0.336354	1
AL355607.2	-3.29064	-2.31841	0.923998	0.336427	1
AL034351.3	-3.36097	-2.37235	0.923844	0.336468	1
CAPN14	-3.36097	-2.37235	0.923844	0.336468	1
HECTD3	0.142749	5.19339	0.923833	0.336471	1
CXADR	-0.243871	3.49265	0.92381	0.336477	1
H6PD	-0.196254	4.11115	0.923659	0.336516	1
HNRNPA1P51	-2.69431	-2.21654	0.923425	0.336577	1
CCND2-AS1	2.77196	-2.05673	0.923371	0.336591	1
AC006059.2	-3.11795	-2.29297	0.92311	0.33666	1
AL683887.1	-3.29313	-2.32392	0.9231	0.336662	1
PCCA	0.179532	4.36118	0.923038	0.336679	1
MED14OS	-3.32944	-2.35119	0.922959	0.336699	1
PSMC1P10	2.80368	-2.0478	0.922642	0.336782	1
SFT2D1	-0.124909	6.00142	0.922639	0.336783	1
TRPS1	0.184558	4.25694	0.921906	0.336975	1
DCST1-AS1	0.686525	0.979246	0.921862	0.336986	1
AC106875.1	-3.31625	-2.34492	0.921744	0.337017	1
MIR4748	3.08037	-2.43195	0.921513	0.337078	1
LINC02579	-2.77193	-2.2375	0.921143	0.337175	1
HACE1	-0.316371	2.77412	0.921137	0.337177	1
GNA15	-0.12687	5.91616	0.921136	0.337177	1
AC004241.4	-3.36651	-2.38626	0.921058	0.337197	1
AL360271.2	-2.45623	-2.14689	0.921018	0.337208	1
AL442128.2	-3.283	-2.3251	0.920761	0.337275	1
HMGN1P35	2.43335	-1.90806	0.92033	0.337388	1
FBXW7-AS1	-3.29104	-2.33219	0.920195	0.337424	1
RNU6-6P	1.68543	-1.15726	0.919926	0.337494	1
RASGEF1B	1.39738	-0.717631	0.919921	0.337496	1
RNU6-101P	-3.25937	-2.31341	0.919323	0.337653	1
EGLN2	-0.716989	1.09756	0.919108	0.337709	1
AGPAT5	0.122781	5.99252	0.918988	0.337741	1
CATSPERE	-1.04462	0.292844	0.918963	0.337747	1
CKAP4	0.101189	7.90752	0.918852	0.337777	1
RNF224	-1.80989	-1.80431	0.918832	0.337782	1
USP4	-0.137912	5.47275	0.918792	0.337792	1
ACTR8	0.153533	4.92085	0.918619	0.337838	1
AC087477.2	2.82971	-2.20907	0.918561	0.337853	1
SIDT1-AS1	-3.31321	-2.35738	0.918415	0.337891	1
MOCS1P1	-3.31321	-2.35738	0.918415	0.337891	1
SCIMP	-3.31321	-2.35738	0.918415	0.337891	1
LINC01712	-3.15838	-2.30145	0.918379	0.337901	1
DPYSL5	-3.31479	-2.3594	0.918165	0.337957	1
PLEKHN1	0.300584	2.77989	0.918125	0.337968	1
AC011468.4	-3.29312	-2.34342	0.918083	0.337979	1
MAP6D1	-1.02543	0.326308	0.917837	0.338044	1
AC022613.1	-3.22658	-2.31045	0.917802	0.338053	1
RN7SL487P	-3.26396	-2.32257	0.917571	0.338114	1
AC133552.5	-1.4793	-0.419971	0.917499	0.338132	1
DDX11L5	-3.27561	-2.33225	0.917455	0.338144	1
TYW3	0.162043	4.7299	0.917309	0.338182	1
CBX1P2	-3.26276	-2.32269	0.917299	0.338185	1
LINC02601	-3.26276	-2.32269	0.917299	0.338185	1
EIF2B5	-0.122133	6.08866	0.917044	0.338252	1
AC012676.4	-2.40182	-2.13209	0.917007	0.338262	1
TOM1L1	-0.131793	5.71085	0.916893	0.338292	1
AC005476.1	-2.22427	-1.22743	0.91675	0.33833	1
DARS1	0.108872	6.90578	0.916496	0.338397	1
AC022966.2	-3.28547	-2.34449	0.916272	0.338456	1
NPR1	-2.72681	-2.23145	0.916103	0.3385	1
AL034550.3	-2.50447	-2.1718	0.915863	0.338564	1
HLA-DPA1	-3.27628	-2.33933	0.915766	0.338589	1
AC093433.1	-3.12862	-2.29977	0.915514	0.338656	1
AC007375.1	-3.31383	-2.36876	0.915469	0.338667	1
TMEM128	0.176536	4.40886	0.915441	0.338675	1
SLC8A1-AS1	-2.73658	-2.23457	0.915301	0.338712	1
HYMAI	0.884825	0.377189	0.915134	0.338756	1
AC015911.7	-2.81877	-2.25155	0.915064	0.338774	1
DNAJC16	0.18996	4.10977	0.914906	0.338816	1
POM121L4P	-2.56847	-2.19258	0.91479	0.338847	1
AC110769.1	-3.30295	-2.36317	0.914787	0.338848	1
RBP1	-2.947	-2.27386	0.914755	0.338856	1
ATAT1	0.252652	3.25325	0.914637	0.338887	1
LATS1	0.207477	3.83615	0.914613	0.338893	1
FANCD2OS	-3.24616	-2.32049	0.914504	0.338922	1
RAD50	-0.160652	4.83091	0.914478	0.338929	1
ARHGAP27	0.179798	4.33895	0.914254	0.338988	1
EBLN2	-0.617322	1.38584	0.914201	0.339002	1
AC233728.2	-3.24279	-2.31803	0.914119	0.339024	1
AC024257.3	-2.39551	-2.13105	0.914046	0.339043	1
ZBTB49	0.461566	1.78921	0.914001	0.339055	1
AL356585.1	0.870425	0.406708	0.913992	0.339057	1
AC083880.1	1.31881	-0.592894	0.913927	0.339075	1
UBR7	-0.131286	5.72426	0.913777	0.339114	1
AC134043.2	-2.21043	-2.0373	0.913741	0.339124	1
AC009779.2	-2.7269	-2.23323	0.913684	0.339139	1
AL031736.1	-3.3164	-2.37732	0.913681	0.33914	1
ST3GAL5-AS1	-3.3164	-2.37732	0.913681	0.33914	1
AC025178.1	-3.3164	-2.37732	0.913681	0.33914	1
AC106782.4	-3.3164	-2.37732	0.913681	0.33914	1
AC048351.2	-3.25977	-2.33483	0.913614	0.339157	1
AC010095.1	-2.66139	-2.21826	0.913614	0.339157	1
FITM1	-3.24742	-2.32525	0.913565	0.33917	1
AL033530.1	-3.25299	-2.32993	0.913499	0.339188	1
RNA5SP437	-3.26627	-2.34098	0.913334	0.339231	1
ALG1L8P	-3.24579	-2.32549	0.913175	0.339273	1
AL353801.3	2.31753	-1.82849	0.913144	0.339282	1
AGAP12P	-3.24741	-2.3258	0.913123	0.339287	1
HAT1	0.111811	6.62138	0.913065	0.339302	1
RETREG3	-0.117185	6.30005	0.913005	0.339318	1
ZNF137P	-3.23967	-2.32153	0.912936	0.339337	1
SPDYE19P	-3.26018	-2.33847	0.912728	0.339392	1
AC092439.1	-3.0026	-2.28346	0.912614	0.339422	1
SNRPCP14	1.26579	-0.493458	0.912299	0.339505	1
AC097634.3	-3.34078	-2.40001	0.912184	0.339536	1
AC092535.5	-3.34078	-2.40001	0.912184	0.339536	1
AC107050.1	-3.34078	-2.40001	0.912184	0.339536	1
AC025472.1	-3.34078	-2.40001	0.912184	0.339536	1
AC005086.3	-3.26055	-2.34132	0.912103	0.339557	1
Z82206.1	-3.27736	-2.35451	0.911936	0.339601	1
BTF3P2	-3.23925	-2.32653	0.911596	0.339691	1
AC108734.3	2.62557	-2.01992	0.911584	0.339695	1
AC040160.2	-3.25829	-2.33915	0.911493	0.339719	1
AL590723.1	-2.90692	-2.26985	0.911427	0.339736	1
AC099336.1	-1.38669	-0.297828	0.911334	0.339761	1
AC138474.1	-2.58545	-2.20102	0.911228	0.339789	1
AC073534.1	-3.23239	-2.32276	0.911159	0.339807	1
AL353152.2	-3.31973	-2.38899	0.911126	0.339816	1
TUBB3	-0.784986	0.913549	0.911047	0.339837	1
TERC	-3.26064	-2.3454	0.911031	0.339841	1
AJ009632.2	-3.24253	-2.33141	0.911025	0.339842	1
C11orf98	2.10232	-1.58327	0.910379	0.340014	1
ZNF785	0.434711	1.93617	0.910173	0.340069	1
APOBEC4	-2.4957	-2.17576	0.910047	0.340102	1
CYCSP34	-3.25551	-2.34536	0.910021	0.340109	1
C2orf66	-2.29767	-2.09419	0.909995	0.340116	1
MAB21L2	3.17765	-2.35479	0.909859	0.340152	1
AL356157.2	3.17765	-2.35479	0.909859	0.340152	1
AL358472.4	-1.11001	0.149632	0.909832	0.340159	1
AC024559.1	-3.24569	-2.3386	0.909812	0.340164	1
ABCB1	-3.23747	-2.33221	0.909805	0.340166	1
C1RL	-0.169138	4.64446	0.909711	0.340191	1
UNC13D	-0.360048	2.48546	0.909372	0.340281	1
AC092814.1	-3.23896	-2.33276	0.909265	0.340309	1
MRPL21	-0.118752	6.20387	0.90914	0.340343	1
UBE2V1P1	-3.26943	-2.35985	0.908987	0.340383	1
PCDHB12	-3.23447	-2.33314	0.908962	0.34039	1
RAB39B	-3.22305	-2.32442	0.90886	0.340417	1
MT-RNR2	-0.0880191	15.1062	0.908747	0.340447	1
AC092802.3	3.07541	-2.30086	0.908727	0.340452	1
LINC02828	-3.2329	-2.33293	0.908704	0.340459	1
AC092755.2	-3.2329	-2.33293	0.908704	0.340459	1
AC007494.1	-3.29505	-2.38126	0.90837	0.340547	1
ZNF718	0.217343	3.70066	0.908308	0.340564	1
ADGRL2	0.32581	2.59411	0.908272	0.340573	1
CDC42EP2	2.46588	-1.85417	0.908183	0.340597	1
FOXO1B	-3.21963	-2.32479	0.908081	0.340624	1
STX19	-3.27589	-2.36816	0.908067	0.340628	1
AC022022.2	-3.28718	-2.37721	0.907856	0.340684	1
AL356441.1	-2.64415	-2.21984	0.907527	0.340772	1
AURKAP1	-2.53085	-2.18952	0.906928	0.340931	1
CCN4	-3.23159	-2.33917	0.906852	0.340951	1
AP000365.1	-2.50737	-2.18367	0.906822	0.340959	1
AP002985.1	2.48678	-2.34479	0.906593	0.34102	1
PSMC3IP	0.242118	3.38115	0.906494	0.341047	1
C2CD2L	0.223702	3.61466	0.90637	0.341079	1
SRRM5	-2.75967	-1.55438	0.906304	0.341097	1
WNT5A-AS1	1.32523	-0.613415	0.906118	0.341147	1
WDFY3-AS2	0.712258	0.889781	0.906075	0.341158	1
LINC02250	-2.25382	-2.07569	0.906049	0.341165	1
BUD23	0.116651	6.2008	0.905938	0.341195	1
CXXC4	2.13573	-1.60653	0.905885	0.341209	1
AC008126.1	-2.40785	-2.14553	0.905796	0.341232	1
MKKS	-0.160805	4.81661	0.90569	0.341261	1
SNORA74D	-1.91154	-0.923631	0.905658	0.341269	1
ATP11B	0.153108	4.91026	0.905628	0.341277	1
RN7SL471P	2.42181	-1.89097	0.905622	0.341279	1
AL139021.1	-3.21322	-2.33105	0.905218	0.341387	1
CAPN2	-0.0958535	9.50724	0.905113	0.341414	1
RPL5P25	-3.23079	-2.3454	0.905101	0.341417	1
AC009948.2	-3.15912	-2.30959	0.905059	0.341429	1
PDGFB	-0.982337	0.412444	0.905009	0.341442	1
PRB4	-3.22327	-2.34043	0.904864	0.341481	1
AC116036.2	-3.23137	-2.34683	0.904838	0.341488	1
C12orf29	-0.157967	4.87161	0.904734	0.341516	1
AC092140.2	-2.53508	-2.19434	0.904634	0.341542	1
PJVK	0.802812	0.59217	0.904574	0.341558	1
MIR3659HG	-3.19707	-2.31948	0.904557	0.341563	1
LRRD1	-3.19765	-2.31897	0.904546	0.341566	1
RPL12P2	-2.1256	-2.01634	0.904497	0.341579	1
ITGB8	-0.173566	4.54896	0.904439	0.341594	1
MTAP	-2.60996	-2.21411	0.904424	0.341598	1
ELF2	-0.178626	4.43252	0.904357	0.341616	1
AC016959.1	2.7676	-2.21872	0.904315	0.341627	1
DLC1	0.150741	4.95823	0.904313	0.341628	1
RNF138P1	-2.32654	-2.11837	0.904245	0.341646	1
MIR5685	-2.19644	-2.04518	0.904113	0.341681	1
MIR3124	-2.05891	-1.99478	0.903984	0.341716	1
AC022382.2	-2.18446	-2.04049	0.903823	0.341759	1
AL033504.1	-3.04696	-2.29466	0.903735	0.341782	1
AC005480.1	-3.21385	-2.33745	0.90372	0.341786	1
PTN	2.02229	-1.50284	0.903638	0.341808	1
RNF14P1	-3.18704	-2.31364	0.90353	0.341837	1
DHRS2	-1.67999	-0.707649	0.903508	0.341843	1
RPEP3	-3.28506	-2.39237	0.903379	0.341877	1
FAR2P1	-3.28506	-2.39237	0.903379	0.341877	1
AC051619.7	-3.28506	-2.39237	0.903379	0.341877	1
KRT18P18	-3.2226	-2.34659	0.903157	0.341937	1
AC021106.3	-2.83108	-2.26318	0.903099	0.341952	1
SPN	2.87363	-2.21732	0.902968	0.341987	1
MYSM1	-0.277265	3.06631	0.902722	0.342053	1
AC137695.3	-2.34434	-1.34371	0.902639	0.342075	1
AC007216.2	-2.5038	-2.1869	0.9025	0.342112	1
ASB8	0.144441	5.0953	0.902431	0.342131	1
SNAP23	-0.222041	3.72292	0.902384	0.342143	1
AC118758.3	-3.02107	-2.29378	0.901971	0.342254	1
MIR148B	-2.18435	-2.0443	0.901906	0.342271	1
HEATR9	-2.16991	-2.03339	0.901827	0.342292	1
QPRT	-3.19209	-2.32665	0.901769	0.342308	1
PRR13P3	-2.42747	-2.16026	0.901485	0.342384	1
RFFL	0.23237	3.50136	0.901479	0.342385	1
SLC25A21	-0.561791	1.54531	0.901464	0.342389	1
AC093110.1	-3.19767	-2.33385	0.901384	0.342411	1
AC009949.1	-2.83637	-2.26378	0.900948	0.342528	1
MIR1972-1	-2.68849	-2.2369	0.900926	0.342533	1
AL031846.2	-3.18732	-2.32629	0.90063	0.342613	1
LRRC66	1.96803	-1.49383	0.900613	0.342617	1
AC117834.1	-3.28899	-2.40511	0.900605	0.34262	1
AL512506.3	-3.1884	-2.32999	0.900489	0.342651	1
LINC01164	-3.19701	-2.33858	0.900067	0.342764	1
AC091868.2	-3.19161	-2.33442	0.900025	0.342775	1
GIP	-3.21689	-2.35514	0.899806	0.342834	1
MYNN	-0.208291	3.89398	0.899743	0.342851	1
PMS2CL	-0.46644	1.90077	0.89949	0.342918	1
LINC00971	-2.59708	-2.21672	0.899063	0.343033	1
CALHM6	-2.81117	-2.26192	0.899026	0.343043	1
LINCADL	-3.22168	-2.36159	0.898991	0.343052	1
AL365184.1	-2.99514	-2.29212	0.898917	0.343072	1
AC100843.2	-2.78435	-2.25653	0.898889	0.34308	1
FAM104B	0.232144	3.49589	0.898402	0.34321	1
USP19	0.134511	5.44702	0.898384	0.343216	1
H3P43	2.83075	-2.40633	0.89802	0.343313	1
RGCC	-0.729236	1.03011	0.897934	0.343336	1
AC008736.1	1.1131	-0.199567	0.897871	0.343353	1
GDI1	0.111405	6.571	0.897846	0.34336	1
ITGB7	-3.18242	-2.33592	0.897802	0.343372	1
PHF23	-0.136313	5.4737	0.89777	0.34338	1
ZMIZ2	-0.183036	4.33644	0.897654	0.343411	1
RPS15AP29	-2.73048	-2.24653	0.896939	0.343604	1
DKK3	-1.26045	-0.121466	0.89691	0.343612	1
AC099811.1	-2.11058	-2.01667	0.896755	0.343653	1
AC135178.6	-3.17302	-2.33311	0.896272	0.343783	1
ZNF28	-0.28639	2.93333	0.896175	0.343809	1
SNPH	-0.309297	2.77804	0.896153	0.343815	1
MRPS21	-0.106127	7.19121	0.89612	0.343824	1
SAMD9L	1.00527	0.05263	0.896054	0.343842	1
BTBD3	0.18617	4.16024	0.895759	0.343922	1
BX322562.1	-2.74906	-2.25319	0.895712	0.343934	1
AC016692.1	2.65479	-2.58394	0.895674	0.343944	1
MIR32	-2.27337	-2.10403	0.895497	0.343992	1
LINC01881	-1.08164	0.213139	0.895327	0.344038	1
FER1L5	-3.1512	-2.31475	0.895136	0.344089	1
AC080162.1	-3.23533	-2.3868	0.895096	0.3441	1
OPRD1	-3.18208	-2.34681	0.894983	0.34413	1
YEATS4	0.137764	5.30423	0.894913	0.344149	1
AC092902.4	-3.24721	-2.39629	0.894861	0.344164	1
CT45A11P	-3.24721	-2.39629	0.894861	0.344164	1
RBMX2P2	-3.24721	-2.39629	0.894861	0.344164	1
AC097658.2	-0.383324	2.34086	0.894819	0.344175	1
AC004863.1	-3.20224	-2.36354	0.894714	0.344203	1
AC024270.1	-2.7972	-2.26234	0.894709	0.344204	1
AC024361.3	2.89887	-2.44872	0.894574	0.344241	1
MEN1	0.122961	5.91491	0.894477	0.344267	1
AC073655.1	-2.79084	-2.26164	0.894424	0.344281	1
U91319.1	-2.80068	-2.26388	0.894318	0.34431	1
DCLK2	-0.837335	0.73926	0.894242	0.34433	1
MANF	0.109311	6.74584	0.89402	0.34439	1
AC137561.1	-2.66856	-2.23537	0.893988	0.344399	1
EBNA1BP2	0.100949	7.6876	0.893987	0.344399	1
AL445928.2	-2.69222	-2.2435	0.893909	0.34442	1
OR6W1P	-3.18356	-2.35229	0.893889	0.344425	1
ATP12A	-3.18356	-2.35229	0.893889	0.344425	1
AL353898.3	-2.44569	-1.39041	0.893792	0.344452	1
THAP3	-0.178263	4.43472	0.893739	0.344466	1
UBXN10	-3.21712	-2.37858	0.893709	0.344474	1
RNU6-958P	-3.21712	-2.37858	0.893709	0.344474	1
AL512283.2	-3.21712	-2.37858	0.893709	0.344474	1
AL160313.1	-3.21712	-2.37858	0.893709	0.344474	1
SUCLA2-AS1	1.09683	-0.166373	0.893368	0.344566	1
DIPK2A	0.191346	4.04273	0.893348	0.344572	1
AC012313.8	1.6462	-1.12516	0.893288	0.344588	1
FAM86KP	-3.10027	-2.30938	0.893156	0.344623	1
UVRAG-DT	-3.17331	-2.34781	0.892979	0.344671	1
GDF5	-3.17331	-2.34781	0.892979	0.344671	1
AL031186.1	-3.17331	-2.34781	0.892979	0.344671	1
MGAM2	-2.45582	-2.18141	0.892953	0.344678	1
GSTO2	-0.152116	4.98025	0.89267	0.344755	1
ARL14	0.917863	0.251609	0.892669	0.344755	1
AC004908.2	-1.28245	-0.164381	0.892551	0.344787	1
RPS29P17	-2.97437	-2.29324	0.892517	0.344796	1
AP001775.2	-1.8112	-1.85649	0.892381	0.344833	1
TRAPPC3	0.113045	6.38521	0.892348	0.344842	1
AL590286.1	-3.1648	-2.34364	0.892324	0.344848	1
CYTH1	0.130513	5.5958	0.892311	0.344852	1
Z95624.1	-3.17013	-2.34829	0.892218	0.344877	1
TSC22D1	-0.108668	6.93636	0.891987	0.34494	1
GNPNAT1	0.128128	5.69509	0.89174	0.345006	1
FAM120A	0.111174	6.55552	0.891668	0.345026	1
AC243972.3	-2.53057	-2.20597	0.891457	0.345083	1
BMF	-1.49219	-0.483519	0.891447	0.345086	1
AL513218.2	2.35718	-1.90779	0.891431	0.34509	1
AL161443.1	-3.16093	-2.34424	0.891397	0.345099	1
RN7SL638P	-3.16093	-2.34424	0.891397	0.345099	1
AL136419.1	-2.95593	-2.29067	0.891339	0.345115	1
SYT15	-2.54862	-1.45816	0.891291	0.345128	1
RUSC1-AS1	-0.310771	2.76016	0.891283	0.34513	1
SLC6A10P	-3.2038	-2.37629	0.89127	0.345133	1
FAM50B	0.260108	3.11626	0.891236	0.345143	1
FMNL1	0.381717	2.22496	0.891232	0.345144	1
AP004245.1	-1.52706	-0.532306	0.89117	0.345161	1
SOGA3	-3.21137	-2.38452	0.890929	0.345226	1
ATP6V0A4	-0.384447	2.33526	0.890855	0.345246	1
MED4-AS1	-2.52708	-2.20631	0.890734	0.345279	1
LINC02265	-2.26364	-2.10139	0.890724	0.345281	1
AC114802.1	-3.17221	-2.35592	0.890672	0.345295	1
AC015961.1	-3.16296	-2.34972	0.890416	0.345365	1
CAP2	-0.158425	4.83615	0.890107	0.345448	1
AC062037.1	-1.82309	-1.84165	0.889991	0.34548	1
AC131159.2	-3.18102	-2.36675	0.889651	0.345572	1
ANGPTL8	-2.64387	-2.23627	0.889547	0.3456	1
ATAD3C	-1.83807	-0.886432	0.889532	0.345604	1
PRELID1P1	0.378855	2.23658	0.889295	0.345669	1
AL353803.4	-2.62796	-2.2304	0.889241	0.345683	1
PPP2R3A	-0.247489	3.40102	0.889226	0.345687	1
TMEM198	0.551566	1.41323	0.889224	0.345688	1
LINC01135	-1.00505	0.343269	0.88894	0.345765	1
AC138904.3	-3.15632	-2.35042	0.888912	0.345772	1
PAIP1P1	1.8636	-1.36964	0.888841	0.345792	1
MIR6835	-2.9193	-2.28718	0.888807	0.345801	1
AC025682.1	-2.45576	-2.18621	0.888791	0.345805	1
UTS2B	-2.69455	-2.24781	0.888697	0.345831	1
COX5BP6	1.08207	-0.134685	0.888469	0.345892	1
MED20	-0.146297	5.09654	0.888061	0.346003	1
MMP3	2.46729	-1.88943	0.888036	0.34601	1
AC025031.4	-3.16636	-2.36237	0.887857	0.346059	1
YAF2	-0.21194	3.82736	0.887813	0.346071	1
DGLUCY	-0.213211	3.80732	0.887788	0.346077	1
RN7SL254P	-3.14568	-2.34681	0.887688	0.346105	1
FNDC10	-0.207575	3.87594	0.887411	0.34618	1
KLHL12	-0.127397	5.80424	0.887071	0.346272	1
HSP90B2P	-0.856852	0.673191	0.886996	0.346293	1
SAMD12-AS1	-3.13536	-2.33998	0.886995	0.346293	1
GPNMB	-3.03166	-1.73791	0.886973	0.346299	1
AL445928.1	-3.11394	-2.31954	0.886891	0.346321	1
KAAG1	-3.16084	-2.36206	0.886847	0.346333	1
KCNJ2-AS1	-3.16084	-2.36206	0.886847	0.346333	1
AMZ2P1	0.279856	2.88122	0.886727	0.346366	1
AL080276.2	1.49912	-0.910373	0.886719	0.346368	1
AL117339.2	-3.18679	-2.38275	0.886591	0.346403	1
PPIAL4C	-3.13575	-2.34327	0.886585	0.346405	1
LINC01587	-2.71276	-2.25389	0.88641	0.346452	1
ANO9	-0.263657	3.19874	0.886266	0.346491	1
PAQR3	0.152367	4.8904	0.886259	0.346493	1
TRPM3	-3.14482	-2.3523	0.886133	0.346527	1
MIR7976	-3.15074	-2.35727	0.886054	0.346549	1
MORF4L1P4	-3.13609	-2.34842	0.885362	0.346737	1
ABCB10P3	-3.13447	-2.34843	0.885036	0.346826	1
AC093904.4	-3.20314	-2.40088	0.884942	0.346852	1
RPL23AP50	-3.20314	-2.40088	0.884942	0.346852	1
LINC02700	-3.20314	-2.40088	0.884942	0.346852	1
ASB9P1	-3.20314	-2.40088	0.884942	0.346852	1
AC027279.3	-3.20314	-2.40088	0.884942	0.346852	1
SUCLG2P2	0.957701	0.13579	0.884877	0.346869	1
C7orf61	-2.26378	-2.11116	0.884826	0.346883	1
AC091390.5	-3.15538	-2.36479	0.884574	0.346952	1
TCERG1L-AS1	-3.12637	-2.34477	0.884327	0.347019	1
GULP1	0.329065	2.54609	0.884314	0.347023	1
ERF	0.26831	3.00364	0.88403	0.3471	1
DNAH5	1.471	-0.871418	0.883971	0.347116	1
SMARCA2	0.140737	5.1491	0.883914	0.347132	1
DSTYK	0.142767	5.10144	0.883661	0.347201	1
AC068631.1	-3.18995	-2.39592	0.883633	0.347209	1
EIF4EP2	0.569919	1.33904	0.883494	0.347247	1
KRT8P29	-3.15401	-2.37017	0.883391	0.347275	1
ZFX	0.139891	5.1798	0.883334	0.34729	1
AC007529.1	-2.58358	-2.2282	0.883162	0.347337	1
FAM227B	0.823664	0.49812	0.883154	0.347339	1
NCL	0.09215	10.0129	0.883011	0.347378	1
AC068544.2	-3.19203	-2.39964	0.882966	0.347391	1
AL356599.1	-0.768002	0.911239	0.882902	0.347408	1
IL34	-1.8128	-1.88784	0.882877	0.347415	1
RAB11B-AS1	-0.600519	1.40203	0.882872	0.347416	1
AC007347.1	-3.14484	-2.36549	0.882762	0.347446	1
HLA-DRB6	-2.87895	-2.2858	0.882679	0.347469	1
AC112206.4	-3.11405	-2.33704	0.882538	0.347507	1
MGST2	-0.154534	4.90627	0.88253	0.34751	1
COA4	0.112069	6.41551	0.882481	0.347523	1
PRDM16	-3.12811	-2.35465	0.882195	0.347601	1
BRD7P4	-3.13774	-2.36092	0.882134	0.347618	1
NPHP3	0.583076	1.30426	0.882089	0.34763	1
AC131009.2	-3.13416	-2.36025	0.881975	0.347661	1
UBE2G2	0.108677	6.73566	0.88195	0.347668	1
AC078874.1	-2.62705	-2.23987	0.88166	0.347747	1
LRRC6	1.59842	-1.08193	0.881376	0.347825	1
CSTF2	0.136178	5.32706	0.881307	0.347844	1
FAM3A	-0.156565	4.85459	0.881288	0.347849	1
AC004593.2	-3.14769	-2.37314	0.881214	0.347869	1
ANKH	-0.162883	4.71772	0.881046	0.347915	1
DGUOK-AS1	0.804693	0.546856	0.881022	0.347922	1
Z99127.1	-3.07008	-2.31278	0.880958	0.347939	1
AC032011.1	-2.5559	-2.22336	0.880694	0.348012	1
AC025048.2	1.60393	-1.08146	0.880492	0.348067	1
AC104581.3	-3.12711	-2.3607	0.880459	0.348076	1
NXN	0.248042	3.25081	0.880333	0.348111	1
CLEC18B	-3.08159	-2.32106	0.880287	0.348123	1
WASF1	-0.14245	5.17379	0.880279	0.348125	1
MOSPD3	-0.186279	4.22872	0.880204	0.348146	1
ITGA4	-0.292481	2.87281	0.880143	0.348162	1
AC097478.3	-3.14	-2.37265	0.879855	0.348241	1
AP001094.3	-3.12438	-2.36102	0.879835	0.348247	1
TONSL-AS1	-3.18565	-2.40744	0.879628	0.348304	1
RPL23AP55	-3.11215	-2.35079	0.879618	0.348306	1
GPR37	0.395746	2.12638	0.879595	0.348313	1
AL049650.2	-3.11637	-2.35712	0.879214	0.348417	1
AC027287.1	-3.19788	-2.41771	0.879203	0.34842	1
AL162385.2	-3.19204	-2.41441	0.879031	0.348467	1
SYTL2	-1.26986	-0.163719	0.878945	0.348491	1
ANKRD55	-3.08533	-2.33085	0.878856	0.348515	1
NT5C	0.149219	4.94047	0.878806	0.348529	1
AC004908.3	-2.81041	-2.27724	0.878803	0.34853	1
AP001269.2	-3.12767	-2.36775	0.87876	0.348541	1
RBPMS-AS1	-2.6557	-1.59159	0.87851	0.34861	1
AC126474.2	1.474	-0.884747	0.878245	0.348683	1
AL133268.1	-2.02006	-1.08525	0.878198	0.348696	1
ADORA2BP1	-3.15079	-2.38771	0.878146	0.34871	1
AL033519.3	-0.482495	1.80246	0.878002	0.34875	1
PEF1-AS1	-3.05572	-1.74551	0.877861	0.348788	1
OR4F21	-3.11003	-2.3575	0.877859	0.348789	1
PPAN-P2RY11	-3.11012	-2.35758	0.877853	0.34879	1
AC084864.1	-3.14388	-2.38402	0.877692	0.348835	1
AC009951.6	-3.20259	-2.4266	0.877684	0.348837	1
LRRC2	-3.20259	-2.4266	0.877684	0.348837	1
AL355336.1	-3.20259	-2.4266	0.877684	0.348837	1
AC130365.1	-3.20259	-2.4266	0.877684	0.348837	1
AF228727.1	-3.20259	-2.4266	0.877684	0.348837	1
AL079307.1	-3.20259	-2.4266	0.877684	0.348837	1
MIR3680-2	-3.20259	-2.4266	0.877684	0.348837	1
MCM4	0.100809	7.5476	0.877641	0.348848	1
AL096869.2	-2.00195	-1.99757	0.877405	0.348913	1
PRRC1	0.111953	6.40494	0.877363	0.348925	1
MESTIT1	1.54667	-1.01277	0.87729	0.348945	1
MIR5706	-3.1283	-2.37422	0.877222	0.348964	1
TSHR	-3.10702	-2.3579	0.877153	0.348983	1
TSPAN9	0.163924	4.61293	0.877148	0.348984	1
MT-TG	1.35142	-0.697276	0.877146	0.348984	1
MIR148A	-3.10833	-2.35924	0.877061	0.349008	1
LINC02755	-2.44538	-2.19434	0.876828	0.349072	1
AC233266.2	-3.07974	-2.32915	0.876751	0.349093	1
GLYATL1P2	-1.50854	-0.511606	0.876556	0.349147	1
AC009302.1	1.33004	-0.651287	0.876352	0.349203	1
RHOBTB1	0.536266	1.45961	0.876311	0.349214	1
MTIF2	0.128942	5.6162	0.87612	0.349267	1
AL117336.1	-3.15425	-2.39953	0.875641	0.349398	1
MAP3K14-AS1	-0.598663	1.38732	0.875587	0.349413	1
TMEM181	0.127861	5.66068	0.875422	0.349459	1
AC090425.2	-3.12726	-2.38113	0.875229	0.349512	1
EIF4E1B	-3.12726	-2.38113	0.875229	0.349512	1
RNA5SP528	-3.12726	-2.38113	0.875229	0.349512	1
AC093422.1	-3.11921	-2.37555	0.87507	0.349556	1
BRINP1	-3.09236	-2.35494	0.874964	0.349585	1
RNU6-396P	-3.09236	-2.35494	0.874964	0.349585	1
RWDD4P2	-0.682841	1.14289	0.874821	0.349624	1
CYP2D6	-1.41333	-0.386881	0.874695	0.349659	1
DNAJC22	-0.400983	2.21415	0.874583	0.34969	1
AC097724.1	-3.10691	-2.3668	0.874534	0.349703	1
PA2G4	0.0984045	7.96753	0.874505	0.349711	1
FAM229A	-0.593962	1.41497	0.874283	0.349772	1
DOK3	-0.901983	0.556067	0.874262	0.349778	1
AC080188.2	1.36636	-0.720166	0.874249	0.349782	1
AP002762.3	1.81207	-1.43401	0.874234	0.349786	1
SSH2	-0.209518	3.83338	0.874173	0.349803	1
RASGRF2-AS1	-3.10628	-2.36972	0.874005	0.349849	1
AL161449.2	-3.10628	-2.36972	0.874005	0.349849	1
AC009107.1	-3.10628	-2.36972	0.874005	0.349849	1
LINC02749	-3.10648	-2.36997	0.87398	0.349856	1
AC104457.1	-2.18087	-2.09287	0.873854	0.349891	1
RP1	1.42857	-0.821633	0.873837	0.349895	1
B3GALNT1P1	1.36922	-0.733043	0.8738	0.349905	1
ANKRD62	-3.09229	-2.36006	0.873663	0.349943	1
USF1	-0.131751	5.59019	0.87366	0.349944	1
AP001363.1	-3.10387	-2.36643	0.873626	0.349954	1
DPY19L4	-0.173101	4.49266	0.873622	0.349954	1
CSE1L-AS1	2.53053	-1.93119	0.873538	0.349978	1
RPSAP69	-3.11413	-2.37691	0.873225	0.350064	1
C2CD4A	-3.11599	-2.37472	0.873095	0.3501	1
TRIM66	0.306542	2.67394	0.873015	0.350122	1
RN7SL368P	-1.99753	-1.98976	0.872854	0.350166	1
AL732437.3	-3.08859	-2.36063	0.87278	0.350187	1
NBAT1	-2.31922	-2.14894	0.872748	0.350196	1
AL162393.1	-3.12353	-2.38503	0.87264	0.350225	1
AL929472.4	-3.11414	-2.38041	0.872392	0.350294	1
AC117487.1	-3.1611	-2.41699	0.872272	0.350327	1
AC021105.1	-3.1611	-2.41699	0.872272	0.350327	1
RN7SL849P	-3.1611	-2.41699	0.872272	0.350327	1
GLUD1P2	-3.1611	-2.41699	0.872272	0.350327	1
GPC5	-3.1611	-2.41699	0.872272	0.350327	1
AC048382.4	-3.1611	-2.41699	0.872272	0.350327	1
CYP3A43	-2.26408	-2.1312	0.872143	0.350363	1
AC073912.3	-3.11392	-2.38284	0.872137	0.350364	1
AC231657.2	-2.45552	-2.20479	0.872048	0.350389	1
AL021920.3	-3.0911	-2.36579	0.871978	0.350408	1
AC092436.3	-3.0911	-2.36579	0.871978	0.350408	1
TRIM61	-3.0911	-2.36579	0.871978	0.350408	1
RPS6KB2	-0.114054	6.34041	0.871897	0.350431	1
MIR4762	-3.14676	-2.40833	0.871815	0.350453	1
TMEM62	0.158327	4.72577	0.871793	0.35046	1
FO538757.1	-3.10414	-2.37691	0.871731	0.350477	1
BMERB1	0.384007	2.18143	0.871588	0.350516	1
ARHGAP22	-0.388304	2.28631	0.871561	0.350524	1
FRMD6-AS2	-2.22384	-2.11521	0.871395	0.350569	1
KREMEN2	0.517477	1.5249	0.871306	0.350594	1
RBM5-AS1	-1.71046	-1.8338	0.871197	0.350624	1
EEF1A1P12	0.394167	2.12262	0.871184	0.350628	1
RNU4ATAC	2.43425	-1.92206	0.871159	0.350635	1
C22orf15	-2.64973	-2.25375	0.871076	0.350658	1
B4GALNT4	0.404116	2.06519	0.870657	0.350774	1
MT-ND6	0.0954383	8.54546	0.870426	0.350837	1
AC079922.2	0.617902	1.15753	0.870394	0.350846	1
ENPP1	0.2755	2.91853	0.870224	0.350893	1
SMPD3	1.40644	-0.793151	0.870221	0.350894	1
AC239799.1	2.61461	-2.06213	0.870213	0.350896	1
MT-TP	0.653832	1.03846	0.870131	0.350919	1
SWI5	-0.150516	4.97218	0.869864	0.350993	1
AC004943.1	-2.7568	-1.61143	0.869847	0.350998	1
GREM2	-2.75117	-2.27298	0.869507	0.351092	1
AL590399.5	-2.6916	-2.26341	0.8695	0.351094	1
KRT17P2	1.6448	-1.16541	0.869437	0.351111	1
AC069148.1	-2.08833	-2.04581	0.869133	0.351196	1
SERF1A	-3.05996	-2.35159	0.86893	0.351252	1
AL079352.1	-3.10223	-2.38639	0.868868	0.351269	1
CYB5A	-0.122445	5.94786	0.868804	0.351287	1
SNRNP70	0.111688	6.38658	0.868728	0.351308	1
AP000446.1	-2.52045	-2.22411	0.868709	0.351313	1
AC006557.1	-2.44733	-2.20683	0.868642	0.351332	1
AL445190.1	-3.11184	-2.39458	0.868586	0.351347	1
AC011199.1	-3.08331	-2.37303	0.868582	0.351348	1
REC8	-0.785349	0.851671	0.868449	0.351385	1
AC231657.3	-3.09881	-2.38441	0.868345	0.351414	1
SPRR2D	-2.67099	-2.26019	0.868338	0.351416	1
SOX9	0.658197	1.02175	0.868304	0.351425	1
AC020899.1	-3.05491	-2.34867	0.868226	0.351447	1
AL049737.1	2.08213	-1.5939	0.868177	0.351461	1
ELOCP3	-3.06061	-2.35514	0.868151	0.351468	1
FAHD2CP	0.897888	0.278434	0.868013	0.351506	1
AL354726.1	-3.047	-2.3429	0.868011	0.351506	1
AL157932.1	-2.53015	-2.22939	0.867871	0.351545	1
UCK1	0.138925	5.16073	0.867679	0.351599	1
SNRPD2P2	-3.11418	-2.40008	0.867647	0.351608	1
AC092896.1	-3.11418	-2.40008	0.867647	0.351608	1
AC073130.1	-3.11418	-2.40008	0.867647	0.351608	1
TMEM161BP1	-3.11418	-2.40008	0.867647	0.351608	1
RNU6-1118P	-3.11418	-2.40008	0.867647	0.351608	1
LINC00987	-3.11418	-2.40008	0.867647	0.351608	1
AC005336.2	-3.11418	-2.40008	0.867647	0.351608	1
AC011462.3	-3.11418	-2.40008	0.867647	0.351608	1
AC000081.1	-3.11418	-2.40008	0.867647	0.351608	1
FTLP3	0.224759	3.53605	0.867622	0.351615	1
IRX6	-3.06154	-2.35972	0.867596	0.351622	1
HIGD2B	-2.59087	-2.24412	0.867544	0.351636	1
CLDN10-AS1	-3.054	-2.35103	0.867457	0.35166	1
KCNK12	-2.5338	-2.23151	0.867455	0.351661	1
BRAF	0.234892	3.40122	0.867395	0.351677	1
RPL35A	-0.0953981	8.93352	0.867276	0.35171	1
HACD2	-0.10636	7.00819	0.867177	0.351738	1
CLSTN3	0.23486	3.40209	0.867145	0.351747	1
SBNO1-AS1	0.589062	1.25255	0.866896	0.351816	1
AC124254.2	-3.07595	-2.37403	0.866861	0.351826	1
RBFOX1	-2.69418	-2.2652	0.866801	0.351843	1
AC013549.4	-2.57979	-2.24194	0.866792	0.351845	1
MIR181A2HG	-1.20581	-0.0700997	0.866716	0.351866	1
AC005682.1	1.32694	-0.665189	0.866699	0.351871	1
H4C9	-0.608265	1.35193	0.866599	0.351898	1
SUMO2P20	-2.29614	-2.1584	0.866595	0.3519	1
TTC21B	0.213459	3.6876	0.866468	0.351935	1
AL357556.4	-3.07564	-2.37574	0.866332	0.351973	1
GTSE1	-0.1135	6.35464	0.866187	0.352013	1
ALG1L11P	-3.12393	-2.41258	0.866154	0.352022	1
GOT2P2	1.16061	-0.336206	0.86612	0.352032	1
RNU7-115P	-3.06623	-2.36942	0.866096	0.352038	1
RPS12P20	-2.11055	-2.05936	0.865943	0.352081	1
AC096638.2	-3.07868	-2.38013	0.865841	0.352109	1
LINC01682	-3.07868	-2.38013	0.865841	0.352109	1
AC096992.3	-3.07868	-2.38013	0.865841	0.352109	1
OR4Q3	-3.07868	-2.38013	0.865841	0.352109	1
AC096708.2	-3.07868	-2.38013	0.865841	0.352109	1
SNX25P1	-2.16677	-1.2378	0.865787	0.352124	1
AARS2	0.174786	4.35952	0.865557	0.352188	1
MIR31HG	-0.581105	1.44662	0.865514	0.3522	1
DHFR2	-0.425062	2.06863	0.865488	0.352208	1
MKLN1-AS	0.433865	1.87339	0.865445	0.352219	1
SNHG30	0.347458	2.404	0.864822	0.352393	1
AC083843.2	-3.0549	-2.36586	0.864728	0.352419	1
SRSF10P1	-2.44386	-2.20944	0.864601	0.352454	1
IFT88	0.186838	4.06045	0.864482	0.352487	1
AC067852.4	-1.71004	-1.84674	0.864451	0.352496	1
SUGT1	-0.112152	6.46725	0.864403	0.352509	1
BICRA-AS1	-3.05815	-2.37063	0.864177	0.352572	1
IGF2BP2	0.119512	5.96947	0.864128	0.352586	1
MTHFSD	-0.197922	3.97738	0.86412	0.352588	1
AC091965.5	1.96843	-1.51383	0.864113	0.35259	1
DHRSX	0.152978	4.82813	0.864092	0.352596	1
LINC02053	-3.12374	-2.42057	0.863974	0.352629	1
AC099343.5	-3.12374	-2.42057	0.863974	0.352629	1
AC091152.1	-3.12374	-2.42057	0.863974	0.352629	1
UHMK1	0.105537	6.929	0.863956	0.352634	1
HCG4B	-2.41575	-2.2029	0.863861	0.352661	1
NOTCH4	-1.84343	-0.923616	0.863763	0.352688	1
RPS4XP13	1.06705	-0.142897	0.863689	0.352708	1
RN7SL801P	-3.05575	-2.37093	0.863622	0.352727	1
FABP5P15	-3.05575	-2.37093	0.863622	0.352727	1
AC010182.1	-3.05575	-2.37093	0.863622	0.352727	1
NETO1	-3.05575	-2.37093	0.863622	0.352727	1
AC113410.5	-0.828547	0.721625	0.863515	0.352757	1
GAPDHP2	-3.05416	-2.36908	0.863442	0.352777	1
TEX38	-2.58874	-2.24763	0.863404	0.352788	1
MESTP3	-3.07555	-2.38802	0.863178	0.352851	1
AL136173.1	-2.33409	-2.17768	0.863159	0.352856	1
FRG1	0.151098	4.86704	0.863143	0.352861	1
AC004951.4	-3.04795	-2.36681	0.863102	0.352872	1
RASGEF1C	-3.08005	-2.38918	0.862913	0.352925	1
AL023653.1	-3.02481	-2.33989	0.862692	0.352986	1
DMRT2	-3.02471	-2.34793	0.862342	0.353084	1
AL591846.2	-0.657352	1.20413	0.862313	0.353092	1
OXCT2	-3.05004	-2.37195	0.862224	0.353117	1
COL14A1	-3.04378	-2.36745	0.862108	0.353149	1
TSPAN18	-0.210144	3.81278	0.861851	0.353221	1
ADH5	0.10068	7.39356	0.861808	0.353233	1
JADE2	-0.114801	6.23873	0.861747	0.35325	1
HMMR-AS1	-3.06173	-2.38361	0.861566	0.353301	1
RPL9P7	0.260718	3.05163	0.861207	0.353401	1
AC005304.3	-3.12632	-2.43343	0.860896	0.353488	1
BABAM2	-0.159199	4.76237	0.860876	0.353494	1
AC104695.1	-3.03829	-2.36827	0.860805	0.353513	1
SLC25A5-AS1	0.856491	0.381485	0.860753	0.353528	1
UNC93B1	-0.112748	6.38782	0.860718	0.353538	1
AC087286.2	-3.04963	-2.37772	0.860678	0.353549	1
LBH	0.879518	0.320887	0.860608	0.353568	1
PNPT1P1	-2.97272	-2.31256	0.860591	0.353573	1
AC004830.2	-3.12596	-2.43544	0.860234	0.353673	1
AC018754.1	-2.82388	-2.29204	0.860216	0.353678	1
DIP2A-IT1	2.46496	-2.42126	0.86018	0.353688	1
BVES	-0.919256	0.493942	0.859966	0.353748	1
AL355987.3	-3.00659	-2.34267	0.859915	0.353762	1
CDC42	0.0949663	8.50792	0.859907	0.353765	1
AC091849.1	-3.02408	-2.3587	0.859901	0.353766	1
AMPD3	0.401334	2.05407	0.859802	0.353794	1
AC008429.3	-3.03304	-2.36625	0.859531	0.35387	1
AL160281.1	-2.98794	-2.32015	0.859428	0.353899	1
ZNF350-AS1	-2.72931	-1.65296	0.859252	0.353948	1
AC027601.5	-2.41123	-2.20664	0.859235	0.353953	1
AL157400.2	-2.86177	-2.29772	0.859125	0.353984	1
AC022415.2	-2.69416	-2.2712	0.859107	0.353989	1
ZNHIT6	0.147147	4.95181	0.858972	0.354027	1
TMEM160	0.130163	5.51265	0.858938	0.354036	1
RNU6-1100P	-3.10922	-2.42823	0.858919	0.354041	1
DDX18	-0.11289	6.36347	0.858905	0.354045	1
SENCR	-0.818686	0.754105	0.858845	0.354062	1
HNRNPA1P33	-1.63395	-1.79098	0.858834	0.354065	1
HAPLN3	0.543638	1.40666	0.858769	0.354083	1
RPL12P18	-3.03495	-2.37396	0.858707	0.354101	1
BAG5	0.133344	5.37431	0.858647	0.354118	1
RAB40A	1.50529	-0.961013	0.858521	0.354153	1
FIRRE	-3.03397	-2.3742	0.85845	0.354173	1
CUL1	-0.109894	6.63365	0.858448	0.354173	1
BTF3L4P1	-2.15363	-2.10529	0.858383	0.354191	1
DLG3-AS1	-3.11819	-2.43669	0.858364	0.354197	1
ANKFN1	-3.08889	-2.41599	0.858347	0.354202	1
IFT43	0.165022	4.54732	0.857862	0.354338	1
AC099328.1	-3.07585	-2.40827	0.857852	0.354341	1
AC103724.4	-2.76114	-2.28331	0.857799	0.354355	1
LZTR1	0.217206	3.61247	0.857581	0.354417	1
SPDEF	-3.02423	-2.37029	0.857493	0.354441	1
TMEM231	0.198688	3.87076	0.857484	0.354444	1
ALDH1A2	2.59401	-2.00525	0.857356	0.35448	1
ELMO2	-0.171861	4.48431	0.857243	0.354511	1
RNU6-766P	-3.04902	-2.39146	0.857025	0.354573	1
TCTA	-0.190667	4.06595	0.856995	0.354581	1
RNA5SP154	-3.07342	-2.40986	0.856922	0.354601	1
VASP	-0.122778	5.90396	0.856755	0.354648	1
SINHCAFP1	-2.63362	-1.60146	0.856537	0.354709	1
AC097460.2	-2.18196	-2.12437	0.856491	0.354723	1
ACTG1P1	1.66322	-1.19356	0.856442	0.354736	1
AC058791.1	-0.312811	2.72392	0.856374	0.354755	1
RNF5P1	-1.11617	0.0782846	0.856312	0.354773	1
GAMT	-0.244578	3.37266	0.856307	0.354774	1
UBE2Z	0.103361	7.09188	0.856285	0.35478	1
TMEM143	-0.32477	2.62764	0.85606	0.354844	1
AC011511.1	-3.00736	-2.36008	0.85599	0.354863	1
RIMKLB	0.213403	3.66724	0.855918	0.354884	1
ARL9	0.828071	0.450884	0.855903	0.354888	1
WAS	-3.04061	-2.38778	0.855285	0.355062	1
PTGES3P2	2.74449	-2.53298	0.855269	0.355066	1
HIGD1C	-3.02021	-2.37608	0.855234	0.355076	1
AC020911.3	-3.02021	-2.37608	0.855234	0.355076	1
SLC2A8	0.183772	4.11152	0.855035	0.355132	1
GAPDHP47	-3.024	-2.38122	0.85469	0.355229	1
KDM5C-IT1	-3.024	-2.38122	0.85469	0.355229	1
AC005722.1	-3.024	-2.38122	0.85469	0.355229	1
RPS4XP8	-2.11053	-2.08195	0.854498	0.355283	1
PIGA	0.254559	3.12773	0.854427	0.355303	1
AC109597.2	-3.02283	-2.38138	0.854414	0.355307	1
RABEPK	-0.124846	5.81198	0.854324	0.355332	1
AC073046.4	-3.08025	-2.42476	0.854314	0.355335	1
AC093865.1	-3.08025	-2.42476	0.854314	0.355335	1
HAND2-AS1	-3.08025	-2.42476	0.854314	0.355335	1
CASP1P2	-3.08025	-2.42476	0.854314	0.355335	1
AC090015.1	-3.08025	-2.42476	0.854314	0.355335	1
AC008055.1	-3.08025	-2.42476	0.854314	0.355335	1
AC105036.1	-3.08025	-2.42476	0.854314	0.355335	1
AC132938.3	-3.08025	-2.42476	0.854314	0.355335	1
APOBEC3A	-3.08025	-2.42476	0.854314	0.355335	1
ABCG4	-3.01072	-2.37232	0.854286	0.355343	1
ICE2P2	-2.84649	-2.29974	0.854223	0.35536	1
TAS2R30	-2.09516	-2.08016	0.854223	0.355361	1
LEXM	-2.56705	-2.25097	0.853906	0.35545	1
AC106886.6	1.78945	-1.3811	0.853685	0.355512	1
AC106795.2	-1.19474	-0.0659939	0.853424	0.355586	1
AC133435.1	0.474855	1.67822	0.853406	0.35559	1
AL691482.2	-3.02461	-2.38737	0.853241	0.355637	1
AC008620.2	-3.02461	-2.38737	0.853241	0.355637	1
RNU4-80P	-3.02461	-2.38737	0.853241	0.355637	1
FABP5P5	-3.03035	-2.39011	0.853191	0.355651	1
NDUFA5	-0.121321	5.94541	0.85314	0.355666	1
LRFN3	-0.281093	2.93303	0.852997	0.355706	1
AC024451.1	-3.03533	-2.39512	0.852891	0.355736	1
SULT1A2	0.701094	0.85615	0.852868	0.355742	1
LINC01338	-3.01029	-2.3779	0.852794	0.355763	1
AL732372.2	-1.29133	-0.228521	0.85276	0.355773	1
MCM6	0.107713	6.65142	0.852522	0.35584	1
MARS2	-0.171687	4.47161	0.852507	0.355844	1
RPL21P110	-3.02318	-2.38947	0.852398	0.355875	1
UBA3	-0.115975	6.16084	0.852333	0.355893	1
PEAK1	-0.255396	3.22578	0.852257	0.355915	1
CASC19	-0.127028	5.71778	0.852211	0.355928	1
MCM7	0.0941894	8.63704	0.852137	0.355948	1
MPP6	-0.216955	3.70752	0.852014	0.355983	1
ATP6V0C	0.221048	3.56594	0.852005	0.355986	1
TIMM10	-0.115455	6.18544	0.851965	0.355997	1
LAPTM4A-DT	-2.49366	-2.23624	0.851934	0.356006	1
AL139246.3	-3.03303	-2.4008	0.851437	0.356146	1
AC007405.3	-3.03303	-2.4008	0.851437	0.356146	1
AC126614.1	-3.03303	-2.4008	0.851437	0.356146	1
SDS	-3.03303	-2.4008	0.851437	0.356146	1
RPL7L1P13	-2.56699	-2.25321	0.851309	0.356182	1
AL355297.2	-2.56699	-2.25321	0.851309	0.356182	1
MFSD5	-0.121911	5.9168	0.850877	0.356304	1
LINC01869	-3.06556	-2.42759	0.850645	0.35637	1
AL135905.1	1.4918	-0.951225	0.850598	0.356383	1
AC091588.3	-3.01278	-2.38916	0.850433	0.35643	1
AC099550.1	-2.75142	-2.28708	0.850355	0.356452	1
AKT3	0.159339	4.65797	0.850322	0.356461	1
LINC01208	-2.99366	-2.37486	0.850244	0.356483	1
GSTT2	-0.834433	0.691458	0.850188	0.356499	1
AC024270.4	-2.99372	-2.37335	0.849907	0.356579	1
RBMS2P1	-1.4965	-0.533682	0.849769	0.356618	1
CDS1	-0.190317	4.06198	0.849593	0.356668	1
PRR13P1	-2.78555	-2.29406	0.84958	0.356671	1
AL354877.1	-2.93928	-2.32791	0.849331	0.356742	1
RN7SL180P	-2.56694	-2.25494	0.849288	0.356754	1
MGRN1	0.128494	5.55101	0.849011	0.356832	1
CDC42P4	-3.02799	-2.40636	0.848895	0.356865	1
AC087683.2	-3.03706	-2.41386	0.848701	0.35692	1
PTGES3P3	-2.73272	-1.64996	0.848562	0.35696	1
PRSS8	-0.200928	3.90571	0.848511	0.356974	1
MIR548AC	-3.01982	-2.40239	0.848411	0.357002	1
AL691442.2	-3.01982	-2.40239	0.848411	0.357002	1
NACAP8	-3.01982	-2.40239	0.848411	0.357002	1
AC020913.3	-3.01982	-2.40239	0.848411	0.357002	1
AC026367.2	-3.02178	-2.40414	0.848311	0.357031	1
AC211476.9	-2.38372	-2.2107	0.848243	0.35705	1
DSP	-0.10241	7.26126	0.848064	0.357101	1
AC135721.1	-2.90454	-2.31183	0.847811	0.357172	1
SMYD2	-0.104124	7.1067	0.847791	0.357178	1
TSPY26P	-3.00194	-2.39109	0.847781	0.357181	1
CFAP52	-2.22028	-2.15476	0.847488	0.357264	1
MYH16	-2.99432	-2.38673	0.847368	0.357298	1
CECR2	-2.92746	-2.32191	0.847074	0.357381	1
PTGIR	2.53557	-1.97982	0.846964	0.357413	1
Z75746.1	-1.99991	-2.02112	0.846822	0.357453	1
NUTM2E	-3.03184	-2.4171	0.846738	0.357477	1
AC079600.1	-2.3132	-1.34805	0.846709	0.357485	1
RNF121	0.147006	4.93004	0.8463	0.357601	1
AC022133.2	2.76259	-2.15107	0.846272	0.357609	1
AC018766.1	-3.04957	-2.42993	0.84617	0.357638	1
AC244258.1	3.01161	-2.28453	0.846098	0.357659	1
AC010973.2	2.32225	-1.84777	0.846094	0.35766	1
NT5C3A	-0.133971	5.41105	0.845828	0.357735	1
AC008443.1	0.33973	2.4356	0.8457	0.357772	1
ERCC6L2	-0.188651	4.10226	0.845667	0.357781	1
LPP-AS2	0.994634	0.000523228	0.84565	0.357786	1
AL096828.3	-2.93657	-2.33824	0.84553	0.35782	1
PRICKLE2-AS2	-2.82387	-2.30191	0.845517	0.357824	1
RNF19A	0.147551	4.91694	0.845472	0.357836	1
AC100778.1	-3.0496	-2.43312	0.845392	0.357859	1
AP005137.2	-3.00116	-2.39982	0.845329	0.357877	1
SLC52A1	-2.96811	-2.37328	0.845191	0.357916	1
AC008105.1	-2.18458	-1.25346	0.845077	0.357949	1
ACTR3B	0.259396	3.04421	0.845025	0.357964	1
AC004130.1	-2.98893	-2.39222	0.844918	0.357994	1
AL512324.3	-2.68676	-2.28165	0.844846	0.358015	1
SMPD4	-0.106972	6.82535	0.844703	0.358055	1
TMEM18-DT	-2.02156	-2.04884	0.844662	0.358067	1
KRT8P37	2.86227	-2.51898	0.844645	0.358072	1
AC108463.3	1.58199	-1.10303	0.844512	0.358109	1
ZBTB32	-2.31903	-2.1937	0.844282	0.358175	1
LRP1B	-2.97955	-2.38741	0.844276	0.358177	1
PKP4P1	-2.97955	-2.38741	0.844276	0.358177	1
PRSS56	-2.97955	-2.38741	0.844276	0.358177	1
AC016773.1	-2.97955	-2.38741	0.844276	0.358177	1
MIR598	-2.97955	-2.38741	0.844276	0.358177	1
CDK5P1	-2.97955	-2.38741	0.844276	0.358177	1
AC026765.3	-2.97955	-2.38741	0.844276	0.358177	1
AL139184.1	-2.97955	-2.38741	0.844276	0.358177	1
MT1E	0.0888657	10.5081	0.844233	0.358189	1
HS6ST1P1	-2.99155	-2.39845	0.84384	0.358301	1
AC006453.2	-2.99155	-2.39845	0.84384	0.358301	1
EBLN1	-2.99155	-2.39845	0.84384	0.358301	1
AC063943.1	-2.99155	-2.39845	0.84384	0.358301	1
AC018926.1	-2.99155	-2.39845	0.84384	0.358301	1
TKFC	-0.167831	4.538	0.843839	0.358301	1
VCPIP1	0.224997	3.49403	0.843543	0.358385	1
RNH1	-0.0959075	8.36137	0.843354	0.358439	1
NUTM1	-2.67059	-2.27772	0.843233	0.358474	1
AL121944.2	-2.99537	-2.40484	0.842824	0.35859	1
PCDHB3	-2.94132	-2.35919	0.842767	0.358607	1
AC008649.2	-2.62501	-2.27196	0.842405	0.35871	1
AC002558.2	-2.6248	-1.55625	0.842319	0.358734	1
SCD5	0.183939	4.08181	0.842299	0.35874	1
DEPP1	-0.630636	1.25193	0.842263	0.35875	1
GGTA2P	-2.97685	-2.39383	0.842108	0.358795	1
SNAI2	-0.124055	5.81276	0.842028	0.358817	1
AC012158.1	1.32178	-0.69047	0.841803	0.358882	1
PGLYRP1	2.47816	-1.93085	0.8418	0.358882	1
STRBP	-0.161071	4.67859	0.841678	0.358917	1
FRMPD3	-2.87884	-2.31241	0.841677	0.358918	1
LINC01649	-2.68666	-2.28401	0.84163	0.358931	1
AC093367.1	-2.98175	-2.39975	0.841563	0.35895	1
AL359263.1	-1.86447	-0.979912	0.841363	0.359007	1
RAP2C-AS1	-1.03095	0.234922	0.841224	0.359047	1
LINC01322	-2.67043	-2.28126	0.841147	0.359069	1
AC114402.2	-2.9814	-2.39577	0.841108	0.35908	1
PRELID1P3	-2.94443	-2.37026	0.841069	0.359091	1
C1QTNF7	-2.91836	-2.34514	0.841042	0.359099	1
AC010524.1	-2.62608	-2.27352	0.840994	0.359113	1
AC022898.1	-2.96593	-2.39043	0.840789	0.359171	1
C17orf78	-2.97943	-2.40102	0.840765	0.359178	1
MTHFD2L	0.137312	5.15149	0.840685	0.359201	1
AC083799.1	-0.709839	1.0232	0.840431	0.359273	1
FAM43B	-3.04983	-2.45358	0.840351	0.359296	1
AC253572.2	-3.04983	-2.45358	0.840351	0.359296	1
AL929091.1	-3.04983	-2.45358	0.840351	0.359296	1
ARL4AP4	-3.04983	-2.45358	0.840351	0.359296	1
SNORA1B	-3.04983	-2.45358	0.840351	0.359296	1
VXN	-3.04983	-2.45358	0.840351	0.359296	1
AC068700.1	-3.04983	-2.45358	0.840351	0.359296	1
AL136038.3	-3.04983	-2.45358	0.840351	0.359296	1
ACSM2A	-3.04983	-2.45358	0.840351	0.359296	1
VN2R19P	-3.04983	-2.45358	0.840351	0.359296	1
NCF4-AS1	-3.04983	-2.45358	0.840351	0.359296	1
SNHG31	0.978884	0.0351865	0.84016	0.359351	1
AL731571.1	0.597981	1.19129	0.840136	0.359358	1
UBL7	-0.104424	7.02879	0.840129	0.35936	1
AL591767.3	-2.51468	-2.24837	0.840063	0.359379	1
AL139424.1	-3.00334	-2.42187	0.840021	0.359391	1
RNU6-1319P	-3.00334	-2.42187	0.840021	0.359391	1
FAM153A	-3.00334	-2.42187	0.840021	0.359391	1
NEK2P2	-3.00334	-2.42187	0.840021	0.359391	1
ALG1L13P	1.29764	-0.643169	0.839976	0.359404	1
AL157777.1	-2.67477	-2.2829	0.83978	0.35946	1
AC080129.2	-2.95988	-2.39016	0.83967	0.359491	1
BX255923.2	-2.96054	-2.39086	0.839615	0.359507	1
AC022069.1	-2.99111	-2.41434	0.839608	0.359509	1
MAGED2	0.110995	6.2639	0.839468	0.359549	1
SCAMP4	0.130604	5.43397	0.839455	0.359553	1
AL162595.2	-2.62851	-2.27525	0.839374	0.359576	1
RPL31P61	-2.92898	-2.36073	0.839361	0.35958	1
AC026191.1	-2.95272	-2.38582	0.839337	0.359586	1
AL121835.2	-2.95272	-2.38582	0.839337	0.359586	1
AL592114.3	-3.02552	-2.44196	0.838892	0.359714	1
SPINK2	-3.02552	-2.44196	0.838892	0.359714	1
AC104663.1	-3.02552	-2.44196	0.838892	0.359714	1
AL078581.1	-3.02552	-2.44196	0.838892	0.359714	1
NTRK2	-3.02552	-2.44196	0.838892	0.359714	1
RNA5SP330	-3.02552	-2.44196	0.838892	0.359714	1
RPL35AP23	-3.02552	-2.44196	0.838892	0.359714	1
AC004672.1	-3.02552	-2.44196	0.838892	0.359714	1
RARS1P1	-3.02552	-2.44196	0.838892	0.359714	1
RNU6-661P	-2.89897	-2.3374	0.838486	0.35983	1
HSPA5	0.0918304	9.23318	0.83846	0.359838	1
ACTN3	-2.96134	-2.3961	0.83845	0.35984	1
SUZ12	-0.155633	4.79615	0.838421	0.359849	1
FAM200A	0.296002	2.70956	0.838209	0.359909	1
MIR3648-1	1.991	-1.55114	0.838193	0.359914	1
POTEG	-2.94255	-2.38113	0.838096	0.359942	1
AC116535.2	-2.93421	-1.74482	0.838078	0.359947	1
CALML6	-2.91832	-2.35889	0.838023	0.359963	1
ATP10D	0.239385	3.2933	0.837677	0.360062	1
RN7SL269P	-2.18099	-2.15266	0.837649	0.36007	1
KDM5A	-0.123829	5.79987	0.837582	0.360089	1
RAB37	-2.88388	-2.32725	0.837517	0.360108	1
AL008627.1	2.45491	-1.93209	0.837472	0.360121	1
SUMO4	-2.00322	-1.12801	0.837439	0.36013	1
GOLGA8R	-2.86944	-2.31408	0.837402	0.360141	1
AC097063.1	-2.87407	-2.32011	0.837333	0.360161	1
AL031770.1	-2.71555	-2.29192	0.837169	0.360208	1
AL109983.1	1.95234	-1.50162	0.837119	0.360222	1
ZNF93	-0.599287	1.36269	0.837038	0.360245	1
AL359764.2	-2.68034	-2.28347	0.8368	0.360313	1
AC121338.1	-2.8431	-2.30974	0.83631	0.360454	1
AL159972.1	-2.96016	-2.40107	0.836288	0.360461	1
AL158166.2	-2.22984	-2.17103	0.836189	0.360489	1
SNORD6	1.88569	-1.447	0.836122	0.360508	1
AC037487.1	2.54821	-2.11731	0.836062	0.360525	1
LINC01750	-2.94433	-2.3923	0.836038	0.360532	1
AC099509.2	-2.94433	-2.3923	0.836038	0.360532	1
AL079342.2	-2.94433	-2.3923	0.836038	0.360532	1
TNRC18P2	-2.94433	-2.3923	0.836038	0.360532	1
RPL29P32	-2.94433	-2.3923	0.836038	0.360532	1
AC092329.4	-1.32171	-0.296792	0.835952	0.360557	1
AP000755.2	2.71073	-2.16291	0.835912	0.360568	1
DTD1-AS1	-2.94373	-2.39264	0.835829	0.360592	1
AC009237.14	2.41887	-1.92129	0.83575	0.360615	1
TAF7L	-2.29699	-2.19875	0.835628	0.36065	1
FAM167A-AS1	-2.94909	-2.3977	0.835613	0.360655	1
AC006238.1	-2.93675	-2.38812	0.835579	0.360664	1
HTRA1	0.0991847	7.38943	0.835392	0.360718	1
CREG1	-0.0966756	8.11861	0.835254	0.360758	1
AC073548.2	-2.49316	-2.25157	0.835165	0.360783	1
RN7SL812P	-2.57412	-1.49401	0.83513	0.360793	1
SLC9B2	-0.136583	5.26062	0.834802	0.360888	1
RPL21P44	1.91763	-1.46433	0.834607	0.360944	1
TMEM243	0.162277	4.55577	0.834405	0.361002	1
RN7SL230P	-2.94311	-2.39825	0.834289	0.361035	1
RPL7P20	-2.94311	-2.39825	0.834289	0.361035	1
NOS1	-2.94311	-2.39825	0.834289	0.361035	1
HOXA7	1.88849	-1.45663	0.834279	0.361038	1
IL2RG	2.00227	-1.6088	0.83399	0.361121	1
CDC42EP3P1	-2.99271	-2.43646	0.83395	0.361133	1
LIME1	1.45501	-0.91202	0.83389	0.36115	1
NBPF25P	-1.19497	-0.0997668	0.833533	0.361253	1
HRH1	0.254376	3.08477	0.833502	0.361262	1
AC021660.4	-2.68057	-2.28614	0.833285	0.361324	1
AC007362.1	-2.9582	-2.4135	0.833273	0.361328	1
AL603832.1	-2.95579	-2.4121	0.833204	0.361348	1
AC004947.3	-2.36512	-2.22149	0.833138	0.361367	1
HARS2	-0.116569	6.08225	0.833117	0.361373	1
AL513325.1	2.73472	-2.19078	0.83302	0.361401	1
IRF3	-0.119437	5.96691	0.83292	0.36143	1
AL160286.1	-2.91605	-2.37402	0.832738	0.361482	1
RPL7P25	-2.17861	-2.14277	0.832669	0.361502	1
AC113346.1	1.81132	-1.38784	0.832265	0.361619	1
SCARNA4	-2.92241	-2.39017	0.832211	0.361634	1
AC092658.1	-2.92241	-2.39017	0.832211	0.361634	1
AC104692.2	-2.92241	-2.39017	0.832211	0.361634	1
LYNX1-SLURP2	-2.92241	-2.39017	0.832211	0.361634	1
PTTG2	-2.87774	-2.34868	0.832169	0.361646	1
AL591848.2	-2.93379	-2.39949	0.832125	0.361659	1
PPM1K-DT	-2.93379	-2.39949	0.832125	0.361659	1
AC018635.2	-2.93379	-2.39949	0.832125	0.361659	1
MIR6747	-2.93379	-2.39949	0.832125	0.361659	1
AL161663.1	-2.96013	-2.41994	0.831985	0.361699	1
ARL4AP1	-2.84855	-2.32004	0.831873	0.361732	1
AL049840.7	-2.40643	-2.23341	0.831688	0.361785	1
GTF2IP1	-0.366759	2.35469	0.831547	0.361826	1
AC097713.2	-2.93803	-2.40526	0.831492	0.361841	1
AL049836.1	2.30568	-1.84763	0.831469	0.361848	1
LINC01088	-1.59993	-0.706014	0.831396	0.361869	1
HFE	-0.300196	2.75988	0.831316	0.361892	1
DUSP16	-0.286702	2.85667	0.831282	0.361902	1
AC092685.1	-2.87621	-2.35051	0.831157	0.361938	1
PPM1M	-0.39209	2.21046	0.831093	0.361957	1
SDHAF2	-0.166546	4.53571	0.831023	0.361977	1
SLC51A	-1.66526	-0.768562	0.830948	0.361999	1
DGCR9	-2.62684	-2.28172	0.830864	0.362023	1
RP1L1	-2.1105	-2.12428	0.830854	0.362026	1
AL139011.2	-2.98875	-2.4452	0.830829	0.362033	1
F5	-2.98875	-2.4452	0.830829	0.362033	1
CA4	-2.98875	-2.4452	0.830829	0.362033	1
AP000459.3	-2.98875	-2.4452	0.830829	0.362033	1
SCAANT1	2.97965	-2.26735	0.830689	0.362073	1
AC136475.5	-2.93804	-2.40813	0.830686	0.362074	1
SYT11	1.21113	-0.488019	0.830667	0.36208	1
DCUN1D4	-0.140676	5.11417	0.830253	0.362199	1
AC092134.2	-2.8777	-2.35757	0.830236	0.362204	1
RPL7P23	-0.252208	3.21775	0.830231	0.362206	1
AC090241.2	2.47644	-2.554	0.830206	0.362213	1
ISCA1P6	-2.81255	-2.31091	0.830141	0.362232	1
EIF1P5	-0.942873	0.388648	0.830105	0.362242	1
DNAJC8P1	-2.34624	-2.21825	0.829759	0.362342	1
AC098935.1	1.95971	-2.06639	0.829731	0.36235	1
C1QBPP2	-2.26421	-2.19437	0.829689	0.362363	1
PDCL3	-0.164623	4.57698	0.829662	0.36237	1
MSTO2P	0.473948	1.64682	0.829547	0.362404	1
INCENP	0.16884	4.39867	0.829282	0.36248	1
HNRNPL	0.0983962	7.46718	0.829187	0.362508	1
CCDC183-AS1	-1.50456	-0.582251	0.829148	0.362519	1
AC087632.2	2.39261	-1.90996	0.829051	0.362547	1
AL662907.2	1.37895	-0.803865	0.829018	0.362557	1
SPOCK3	2.18087	-1.72734	0.828704	0.362648	1
VDAC3	-0.0977868	7.8275	0.828608	0.362675	1
RHOV	0.223285	3.47818	0.828524	0.3627	1
TAF9B	-0.185277	4.12776	0.828518	0.362701	1
AC092916.2	-2.91917	-2.40176	0.828122	0.362816	1
CYP4A11	-2.43919	-2.24422	0.82806	0.362834	1
AL021578.1	-2.40824	-1.42055	0.827869	0.362889	1
AL360181.2	-1.84381	-0.949683	0.82784	0.362898	1
RNU6-729P	-2.97461	-2.44646	0.827724	0.362931	1
AL138808.1	-2.81435	-2.31276	0.827459	0.363008	1
UNC119B	-0.136649	5.24257	0.827362	0.363036	1
AC008771.1	-0.584904	1.38794	0.827353	0.363039	1
ZDHHC20P1	-2.02076	-2.08439	0.827321	0.363048	1
NRBP1	-0.0993942	7.50285	0.827308	0.363052	1
TLE1	0.1333	5.2714	0.827234	0.363073	1
MAFK	0.511414	1.50013	0.826878	0.363177	1
AC073896.2	-0.911898	0.473612	0.826873	0.363178	1
COL28A1	-1.30508	-0.289065	0.826797	0.3632	1
SLC66A3	-0.245988	3.28674	0.826679	0.363235	1
ZNF397	-0.222762	3.59116	0.826624	0.36325	1
NUCB1	0.101629	7.0818	0.826495	0.363288	1
TAS2R8	-2.94581	-2.42791	0.826467	0.363296	1
MIR4260	-2.93221	-2.42073	0.826333	0.363335	1
AC113367.2	-2.93221	-2.42073	0.826333	0.363335	1
AL513122.2	-2.93221	-2.42073	0.826333	0.363335	1
LINC00958	-2.93221	-2.42073	0.826333	0.363335	1
AL032819.1	-2.93221	-2.42073	0.826333	0.363335	1
PYDC1	-2.93221	-2.42073	0.826333	0.363335	1
ZNF610	-2.93221	-2.42073	0.826333	0.363335	1
NKX2-8	-0.809691	0.711012	0.82631	0.363342	1
AC021443.3	-2.29657	-2.20955	0.826184	0.363378	1
CABP1	2.51288	-1.97086	0.825884	0.363465	1
SHFL	0.203983	3.75056	0.825845	0.363477	1
AP002381.1	-2.29475	-2.20867	0.825804	0.363489	1
MIR181A2	-2.92006	-2.4132	0.825787	0.363494	1
UQCC1	-0.114309	6.15605	0.825713	0.363515	1
MIR548AR	-2.90577	-2.40336	0.825582	0.363553	1
AC245100.2	-2.43156	-2.24645	0.825581	0.363554	1
AC017048.3	-2.88319	-2.38341	0.82553	0.363568	1
AC091057.6	2.73805	-2.25125	0.825528	0.363569	1
LARP6	-0.168627	4.47724	0.825487	0.363581	1
RPL7P57	2.13498	-1.68235	0.825479	0.363583	1
IFIT1P1	-2.83889	-2.33269	0.825355	0.363619	1
G3BP2	0.110381	6.24943	0.825343	0.363623	1
CYP26B1	0.240163	3.25464	0.825274	0.363643	1
MYBBP1A	0.106696	6.59275	0.825118	0.363688	1
JMY	-0.242535	3.32833	0.825001	0.363722	1
TLK2P2	-2.6573	-2.29138	0.824751	0.363795	1
ELOCP19	-2.88312	-2.38219	0.82469	0.363812	1
AC079145.1	1.33269	-0.728577	0.824659	0.363821	1
LDHBP2	0.814284	0.445011	0.824568	0.363848	1
AC093864.1	-2.89909	-2.4041	0.824073	0.363992	1
AC006450.2	-2.89909	-2.4041	0.824073	0.363992	1
AL121820.2	-2.89909	-2.4041	0.824073	0.363992	1
RNU6-355P	-2.89909	-2.4041	0.824073	0.363992	1
AC006130.1	-2.89909	-2.4041	0.824073	0.363992	1
CSDC2	-2.89909	-2.4041	0.824073	0.363992	1
LETM1P2	-2.91917	-2.41952	0.823977	0.36402	1
NDFIP2	0.107508	6.50114	0.823927	0.364035	1
CREB3L2-AS1	-2.51551	-2.2629	0.823873	0.36405	1
MBLAC1	-0.376799	2.28845	0.82343	0.364179	1
GAPDHP69	-2.95498	-2.44821	0.823419	0.364183	1
MEIOB	-2.89628	-2.40464	0.823377	0.364195	1
BHLHB9	-2.91916	-2.42222	0.823376	0.364195	1
H3P32	-2.91916	-2.42222	0.823376	0.364195	1
CHID1	0.107393	6.50263	0.82336	0.3642	1
AC021016.1	1.83059	-1.40525	0.822973	0.364312	1
FLVCR1	-0.142324	5.06577	0.822909	0.364331	1
FUZ	-0.251926	3.21002	0.822869	0.364343	1
SC5D	-0.121484	5.85058	0.822707	0.36439	1
QDPR	-0.109694	6.43318	0.822553	0.364435	1
TEX261	-0.109019	6.49899	0.822445	0.364466	1
AL049610.1	-2.19358	-2.17755	0.822445	0.364466	1
FRG1EP	-2.85	-2.36454	0.822299	0.364509	1
PPM1L	0.696708	0.818733	0.822192	0.36454	1
AP003086.1	3.00346	-2.37608	0.821991	0.364599	1
AC114801.2	-2.85874	-2.37647	0.821916	0.36462	1
MAP1LC3C	-2.84765	-2.36765	0.821885	0.36463	1
AP4B1	0.161986	4.53529	0.821574	0.36472	1
AC008406.2	-2.94594	-2.44899	0.821442	0.364759	1
RN7SL273P	-2.94594	-2.44899	0.821442	0.364759	1
PTCHD1-AS	-2.94594	-2.44899	0.821442	0.364759	1
AC041040.1	-2.94594	-2.44899	0.821442	0.364759	1
RNU6-264P	-2.94594	-2.44899	0.821442	0.364759	1
THRSP	-2.94594	-2.44899	0.821442	0.364759	1
AC073389.3	-2.94594	-2.44899	0.821442	0.364759	1
ADRA2A	-2.94594	-2.44899	0.821442	0.364759	1
IGLV5-52	-2.94594	-2.44899	0.821442	0.364759	1
AC010198.1	-2.88777	-2.40564	0.821437	0.36476	1
UPB1	2.47653	-2.57969	0.821402	0.36477	1
DDX21	0.0994427	7.27153	0.821305	0.364799	1
AC007431.2	-2.29459	-2.21377	0.821263	0.364811	1
AC083967.1	1.03352	-0.125316	0.821184	0.364834	1
CKS1BP6	-2.88661	-2.40587	0.821149	0.364844	1
RNA5SP450	-2.16396	-2.16793	0.821117	0.364854	1
RN7SL19P	-2.26387	-2.20495	0.820757	0.364959	1
HMGN1P12	-2.89881	-2.41701	0.820716	0.364971	1
SLC24A5	-2.89881	-2.41701	0.820716	0.364971	1
AC133552.4	-2.89881	-2.41701	0.820716	0.364971	1
APCDD1	-2.89881	-2.41701	0.820716	0.364971	1
LINC01134	-1.12131	0.0305912	0.820687	0.364979	1
ZHX2	-0.352207	2.42163	0.820557	0.365017	1
ZCCHC12	-2.86432	-2.38873	0.820512	0.365031	1
KRT8P42	-2.87747	-2.40154	0.820426	0.365056	1
VPS13A	-0.222712	3.58016	0.82036	0.365075	1
RBMS3-AS1	-2.88916	-2.41188	0.82012	0.365145	1
FRMPD2B	1.8188	-1.40603	0.820119	0.365145	1
PPP1R12A	-0.119327	5.92711	0.81976	0.36525	1
RNF213-AS1	-1.15408	-0.0365676	0.819743	0.365255	1
AC007547.1	-2.89517	-2.4181	0.819706	0.365266	1
AC078860.1	-2.84074	-2.37033	0.819587	0.365301	1
FTH1P12	0.147968	4.85338	0.819405	0.365354	1
AC099332.1	-1.16838	-0.0732501	0.819349	0.36537	1
RPL5P28	2.31434	-1.85836	0.818916	0.365497	1
SNHG5	-0.0988924	7.50435	0.818791	0.365534	1
RPS3P1	2.09922	-1.68026	0.818556	0.365603	1
VAMP5	-0.677402	1.09473	0.818553	0.365604	1
ZNRF1	0.200968	3.78399	0.818457	0.365632	1
AC015987.1	-2.40617	-2.2463	0.818387	0.365652	1
AL450992.2	-2.3827	-2.24146	0.818133	0.365727	1
LINC01515	-0.248334	3.25351	0.81813	0.365727	1
LENG8-AS1	-1.59676	-0.722543	0.817731	0.365845	1
PRICKLE2	0.341599	2.38496	0.817711	0.36585	1
AL450338.1	-2.87833	-2.41303	0.817686	0.365857	1
EIF3CL	0.163895	4.47465	0.817513	0.365908	1
AL136968.1	-2.29493	-2.212	0.817343	0.365958	1
MIR6740	-2.69406	-2.30184	0.817183	0.366005	1
AP005061.2	1.29407	-0.67155	0.817121	0.366023	1
AC112198.1	-2.57917	-2.28317	0.817091	0.366032	1
SYTL4	0.385946	2.09783	0.816909	0.366086	1
LPAR4	2.60216	-2.04611	0.816853	0.366102	1
AC104076.1	-2.87546	-2.40677	0.816783	0.366122	1
TCF7L1-IT1	-2.87396	-2.41381	0.816621	0.36617	1
LRRC37A15P	-2.4695	-2.26287	0.816568	0.366185	1
NFASC	-2.2637	-2.20984	0.81652	0.3662	1
AC023310.4	-2.87473	-2.41479	0.816506	0.366204	1
EFCAB14P1	-2.60729	-2.28795	0.816144	0.36631	1
AC133106.1	-2.5948	-2.28718	0.81612	0.366317	1
KMT5A	0.114768	6.03066	0.816118	0.366318	1
TEX35	-2.86423	-2.40872	0.815991	0.366355	1
SPINK6	-2.86423	-2.40872	0.815991	0.366355	1
RN7SKP145	-2.86423	-2.40872	0.815991	0.366355	1
AC008894.2	-2.86423	-2.40872	0.815991	0.366355	1
LINC02104	-2.91219	-2.44525	0.815792	0.366413	1
AL008718.3	-2.67165	-2.29819	0.815774	0.366419	1
PET100	0.345275	2.35202	0.815585	0.366474	1
DHFR	0.12082	5.76936	0.815536	0.366489	1
RN7SKP116	-2.83921	-2.38022	0.81531	0.366555	1
BTN2A3P	0.476107	1.62221	0.81525	0.366573	1
AL139099.3	-2.84826	-2.39708	0.815233	0.366577	1
ITGB1BP2	-1.18139	-0.095104	0.815092	0.366619	1
CUZD1	-2.52503	-2.27518	0.815081	0.366622	1
MMP9	1.64668	-1.21334	0.815073	0.366625	1
POLQ	0.193123	3.88869	0.815032	0.366637	1
RNY4P10	-1.78151	-0.918023	0.814994	0.366648	1
EBAG9	0.157924	4.61082	0.814982	0.366651	1
AL359317.2	-2.87055	-2.42044	0.814253	0.366866	1
GRPEL2-AS1	-2.87837	-2.42701	0.814088	0.366914	1
GTF3C5	-0.10806	6.53573	0.814055	0.366924	1
ATG2A	-0.173239	4.36244	0.813888	0.366973	1
RPL7P14	-2.84933	-2.40542	0.813867	0.366979	1
AC015959.1	-2.80735	-2.36199	0.813837	0.366988	1
LINC00520	-2.79588	-2.34697	0.813761	0.367011	1
FRMD3	0.368778	2.19605	0.813694	0.36703	1
DACT3	-2.87227	-2.42364	0.813685	0.367033	1
AC026474.1	-2.75763	-2.31533	0.813632	0.367049	1
KRT15	-0.310664	2.66131	0.813626	0.36705	1
AC007114.1	0.952976	0.0586124	0.813498	0.367088	1
C19orf44	0.29074	2.7196	0.813458	0.3671	1
SGK2	-2.84744	-2.40568	0.813426	0.367109	1
SPIN2B	0.400308	2.00182	0.813336	0.367136	1
RPL26P27	-2.41422	-2.25371	0.813016	0.36723	1
NAPRT	0.115814	5.97202	0.812962	0.367246	1
AL450998.3	-1.48832	-0.57926	0.812928	0.367256	1
AP003086.2	-2.8574	-2.4155	0.812921	0.367258	1
AC005703.4	-2.8574	-2.4155	0.812921	0.367258	1
WNT9A	0.396501	2.03861	0.812784	0.367299	1
H2BC10	-2.32876	-2.23321	0.812696	0.367324	1
AL139274.1	-2.44657	-2.25925	0.812621	0.367346	1
AC092718.2	-2.76066	-2.32353	0.81258	0.367358	1
TJP2	-0.740804	0.905467	0.812435	0.367401	1
GPAM	0.179077	4.12034	0.812299	0.367441	1
GRB14	0.261086	2.95724	0.812219	0.367465	1
NUP160	0.121183	5.74631	0.811835	0.367578	1
COL4A2-AS2	-2.79714	-2.35641	0.811748	0.367604	1
FCGRT	-2.59983	-1.63914	0.811701	0.367618	1
AC105389.2	-2.8523	-2.41666	0.811609	0.367645	1
ZNF705E	-2.43964	-2.26077	0.811343	0.367723	1
AC104964.1	-2.74774	-2.31386	0.811326	0.367729	1
SHROOM3	-0.202979	3.82172	0.811266	0.367746	1
MIR1281	-2.75815	-2.32656	0.811242	0.367753	1
AL139156.1	-2.87486	-2.43574	0.811106	0.367794	1
AC087762.2	-2.83935	-2.4	0.81099	0.367828	1
AL133259.1	-2.84818	-2.41666	0.810799	0.367884	1
AL365204.1	-2.84818	-2.41666	0.810799	0.367884	1
COP1P1	-2.84818	-2.41666	0.810799	0.367884	1
BMS1P2	-2.10382	-1.23431	0.810599	0.367943	1
SPATA42	-2.88328	-2.44397	0.81057	0.367952	1
AC010746.1	-2.88328	-2.44397	0.81057	0.367952	1
RNU6-733P	-2.88328	-2.44397	0.81057	0.367952	1
RN7SL378P	-2.88328	-2.44397	0.81057	0.367952	1
AC124290.1	-2.88328	-2.44397	0.81057	0.367952	1
AC108704.1	-2.88328	-2.44397	0.81057	0.367952	1
AC018521.3	-2.88328	-2.44397	0.81057	0.367952	1
LARGE-IT1	-2.88328	-2.44397	0.81057	0.367952	1
AC104333.3	-2.45387	-2.26003	0.810512	0.367969	1
SNORA55	-2.80354	-2.37601	0.810473	0.367981	1
RPEP4	-2.53905	-2.28088	0.810299	0.368032	1
FOXD4L1	-2.18374	-2.18915	0.810248	0.368047	1
PLP1	-2.43916	-2.26065	0.810171	0.36807	1
AC009065.5	0.983407	-0.0193541	0.810155	0.368075	1
AL157700.1	-2.84136	-2.41381	0.810129	0.368082	1
ATOH1	-2.42721	-2.25815	0.810065	0.368101	1
AL589843.2	-2.76085	-2.33716	0.809896	0.368151	1
AC109449.1	-2.84199	-2.41746	0.809373	0.368306	1
TEX37	-2.86739	-2.43689	0.809325	0.36832	1
LINC00173	-1.48533	-0.583686	0.809228	0.368348	1
BRIP1	0.261293	2.93785	0.808993	0.368418	1
ARL6IP1P2	2.24438	-1.90217	0.808952	0.36843	1
AC126755.1	-1.36418	-0.395788	0.808854	0.368459	1
AP000221.1	-2.83293	-2.41293	0.808725	0.368497	1
OSR2	-2.84591	-2.42339	0.808633	0.368525	1
SPSB1	0.208382	3.66488	0.808594	0.368536	1
LINC00332	-2.26599	-2.21855	0.808467	0.368574	1
XIAPP3	-2.75196	-2.32941	0.8084	0.368594	1
FKBP4	0.092951	8.31466	0.808382	0.368599	1
TMEM256-PLSCR3	2.4466	-2.01671	0.808069	0.368692	1
GRAMD2B	0.196661	3.82222	0.808061	0.368694	1
AL359313.1	-2.82974	-2.41373	0.807886	0.368746	1
FAM53A	0.740034	0.658046	0.807873	0.36875	1
AC008632.1	-2.87576	-2.44591	0.807808	0.368769	1
AL357874.1	-2.64258	-2.30091	0.807657	0.368814	1
CLN5	0.287772	2.73513	0.80752	0.368854	1
EXOC8	0.17566	4.18819	0.807141	0.368967	1
AC092354.2	-2.80408	-2.38486	0.807018	0.369003	1
PROM2	0.388382	2.06216	0.806961	0.36902	1
ACTBP9	-2.72859	-2.31931	0.806922	0.369032	1
RABGAP1L-IT1	-2.84875	-2.43235	0.806829	0.369059	1
CFDP1	-0.16247	4.57352	0.806784	0.369073	1
ETS1	0.17725	4.15947	0.806723	0.369091	1
LINC00106	1.57097	-1.13446	0.806543	0.369144	1
H3-4	-2.76868	-2.36349	0.806412	0.369183	1
ATP8B5P	2.16049	-1.74874	0.806291	0.369219	1
MYCL-AS1	-2.76868	-2.36424	0.806254	0.36923	1
ZNF649-AS1	-2.84471	-2.43197	0.806144	0.369263	1
AC068473.1	-2.75199	-2.34107	0.806047	0.369291	1
AC004922.1	-2.85683	-2.43873	0.806027	0.369297	1
AC010285.3	-2.53666	-2.28455	0.806004	0.369304	1
QKI	0.124885	5.56362	0.805951	0.36932	1
FUT1	-0.6844	1.06003	0.805925	0.369328	1
RNVU1-1	-2.89027	-2.46743	0.805452	0.369468	1
AC084880.1	0.675971	0.869314	0.805435	0.369473	1
AC087392.5	-2.80662	-2.40446	0.805153	0.369557	1
MTND2P2	-2.82431	-2.42048	0.805093	0.369575	1
AL118522.1	-2.79816	-2.39815	0.804987	0.369607	1
MEMO1P1	0.908329	0.155513	0.804973	0.369611	1
AC233280.19	-2.44671	-2.26611	0.804903	0.369631	1
AL353771.1	2.24945	-1.825	0.804903	0.369631	1
KCNJ16	-2.81598	-2.41513	0.804813	0.369658	1
SYNGR4	-2.71466	-2.31533	0.8048	0.369662	1
AL133353.1	-2.82381	-2.4188	0.804779	0.369668	1
DISP3	-2.6697	-2.30723	0.804741	0.36968	1
WFDC2	-2.72378	-2.32442	0.804722	0.369685	1
AC093663.2	-2.52476	-2.28353	0.804589	0.369725	1
HNRNPA1P15	-2.7962	-2.3984	0.804531	0.369742	1
MRFAP1	0.093563	8.13942	0.804501	0.369751	1
CDC45	0.109602	6.22314	0.804482	0.369757	1
CORO1C	-0.103851	6.87366	0.804413	0.369777	1
AC013476.1	-2.78084	-2.38528	0.80426	0.369823	1
ARIH2P1	-2.40589	-2.25935	0.804259	0.369823	1
BPIFC	-2.82381	-2.42111	0.804256	0.369824	1
AC137630.1	-2.34313	-2.24483	0.80418	0.369847	1
BCL9P1	-2.85839	-2.44956	0.804131	0.369861	1
MTATP6P11	-2.64253	-2.30351	0.80396	0.369912	1
PTPRVP	-2.81902	-2.421	0.803919	0.369924	1
LDHC	-2.70884	-2.31349	0.803893	0.369932	1
AC093214.1	-2.80579	-2.4055	0.803884	0.369935	1
PALM	-2.23987	-2.21075	0.803738	0.369978	1
KRT8P35	-2.8384	-2.43666	0.803598	0.37002	1
AP003119.2	-1.56574	-0.695807	0.803468	0.370059	1
IGF1R	0.160715	4.52043	0.80306	0.37018	1
AC073107.2	2.33084	-1.90183	0.802925	0.37022	1
C3orf67-AS1	-2.81386	-2.421	0.80291	0.370225	1
AC023855.1	-2.81386	-2.421	0.80291	0.370225	1
AC005972.2	-2.81386	-2.421	0.80291	0.370225	1
LRRC25	-2.81386	-2.421	0.80291	0.370225	1
TRPM4	0.224274	3.42761	0.802785	0.370262	1
LINC02806	-2.87593	-2.46728	0.802756	0.370271	1
AC091633.1	-2.87593	-2.46728	0.802756	0.370271	1
PCDHA10	-2.87593	-2.46728	0.802756	0.370271	1
AC002504.1	-2.87593	-2.46728	0.802756	0.370271	1
LINC00534	-2.87593	-2.46728	0.802756	0.370271	1
P2RX3	-2.87593	-2.46728	0.802756	0.370271	1
MIR548L	-2.87593	-2.46728	0.802756	0.370271	1
AC090971.1	-2.87593	-2.46728	0.802756	0.370271	1
HMGN1P28	-2.87593	-2.46728	0.802756	0.370271	1
PSG11	-2.87593	-2.46728	0.802756	0.370271	1
BBOF1	0.921871	0.121209	0.802693	0.370289	1
DAG1	-0.103112	6.93352	0.802577	0.370324	1
CCDC121	0.984945	-0.0336166	0.802488	0.370351	1
RPL7P7	-2.6425	-2.3046	0.802393	0.370379	1
RPSAP52	0.241805	3.20153	0.802307	0.370405	1
AC005618.1	-2.8198	-2.42793	0.80229	0.370409	1
ZNF33A	-0.163006	4.55495	0.802265	0.370417	1
ACMSD	-2.07773	-2.15953	0.802242	0.370424	1
AC087392.1	-2.29396	-2.23421	0.802226	0.370429	1
SERPINF2	-0.448501	1.83951	0.802186	0.37044	1
AP000907.1	-2.72575	-2.33906	0.802139	0.370454	1
AC023389.1	-2.43114	-2.26732	0.801874	0.370534	1
PRRG2	-0.403608	2.10372	0.801712	0.370582	1
ITPK1-AS1	-1.6996	-0.853038	0.801687	0.370589	1
SMIM8	-0.351629	2.40154	0.801657	0.370599	1
UBQLN1	0.0983637	7.25623	0.801628	0.370607	1
RNA5SP452	-2.79974	-2.41238	0.80161	0.370612	1
AC092881.1	-1.89972	-1.09558	0.801553	0.370629	1
RN7SKP23	2.83479	-2.47705	0.80154	0.370633	1
TSPAN17	0.107897	6.32541	0.801522	0.370639	1
AC010203.1	-0.833986	0.62168	0.801256	0.370718	1
AC103810.2	2.71385	-2.11862	0.801254	0.370719	1
TMEM120A	0.159856	4.53792	0.801009	0.370792	1
C3	0.0898128	9.2107	0.800948	0.37081	1
EPS15	-0.130129	5.41964	0.800905	0.370823	1
CALR4P	-2.79523	-2.40787	0.800856	0.370838	1
HS6ST3	1.81438	-2.00507	0.800797	0.370855	1
AL389925.1	-2.79805	-2.41746	0.800674	0.370892	1
AL512306.2	-2.79805	-2.41746	0.800674	0.370892	1
VIL1	-2.79805	-2.41746	0.800674	0.370892	1
TTC29	-2.79805	-2.41746	0.800674	0.370892	1
AC129492.2	-2.79805	-2.41746	0.800674	0.370892	1
PRR18	-2.81181	-2.42816	0.800667	0.370894	1
AL390760.1	-2.8041	-2.42225	0.800662	0.370895	1
AC005899.9	-2.14972	-2.19026	0.800659	0.370896	1
AL645939.6	-1.71474	-0.866948	0.800611	0.370911	1
AC083862.2	-0.540567	1.49686	0.800538	0.370933	1
ADAM12	0.172444	4.25297	0.800525	0.370936	1
RIN3	0.181406	4.0358	0.800502	0.370943	1
SRGAP3-AS3	-2.70663	-2.32447	0.800288	0.371007	1
SND1	0.0934664	8.10969	0.800256	0.371017	1
LINC00632	2.89921	-2.45148	0.800178	0.37104	1
AL365205.1	-0.651106	1.15094	0.799924	0.371116	1
PIP4K2B	0.134865	5.12614	0.799917	0.371118	1
AC079804.2	-2.84908	-2.45895	0.799805	0.371152	1
AC112191.2	-0.904006	0.441821	0.799753	0.371167	1
UNC80	-2.82381	-2.44095	0.799718	0.371178	1
RN7SL182P	-2.82381	-2.44095	0.799718	0.371178	1
AC107029.1	-2.82381	-2.44095	0.799718	0.371178	1
POM121L6P	-2.82381	-2.44095	0.799718	0.371178	1
JAK3	-2.82381	-2.44095	0.799718	0.371178	1
NIFK-AS1	-0.294379	2.77035	0.799607	0.371211	1
FAM178B	-2.87907	-2.48093	0.799491	0.371246	1
ADH1C	-2.87907	-2.48093	0.799491	0.371246	1
SLC6A3	-2.87907	-2.48093	0.799491	0.371246	1
LINC02163	-2.87907	-2.48093	0.799491	0.371246	1
AL365271.1	-2.87907	-2.48093	0.799491	0.371246	1
AC004691.1	-2.87907	-2.48093	0.799491	0.371246	1
MIRLET7F2	-2.87907	-2.48093	0.799491	0.371246	1
MIR548A3	-2.87907	-2.48093	0.799491	0.371246	1
AC087468.2	-2.87907	-2.48093	0.799491	0.371246	1
AC004223.4	-2.87907	-2.48093	0.799491	0.371246	1
TSPAN16	-2.87907	-2.48093	0.799491	0.371246	1
AC104984.4	1.29034	-0.686407	0.799218	0.371327	1
CHST10	0.257632	2.97616	0.799033	0.371382	1
AL109984.1	-2.83627	-2.45246	0.799012	0.371389	1
MIR603	-2.38827	-2.25869	0.798966	0.371403	1
RPL23AP37	-2.83973	-2.45318	0.798937	0.371411	1
RNU7-77P	-2.80346	-2.42943	0.798687	0.371486	1
RNU6-817P	-2.71449	-2.34621	0.798596	0.371514	1
ZBTB47	-0.502521	1.6446	0.798158	0.371645	1
FOXN3	-0.181294	4.13641	0.798126	0.371654	1
AC023200.1	-2.66956	-2.31176	0.798025	0.371685	1
NDUFB3	-0.108141	6.42856	0.79792	0.371716	1
AL118511.1	-2.85348	-2.46909	0.797891	0.371725	1
AC091551.1	-2.81667	-2.44285	0.797789	0.371755	1
AC117394.2	-2.76639	-2.4	0.797785	0.371757	1
NR4A3	-2.72363	-2.35887	0.797716	0.371777	1
AC024941.2	-2.73148	-2.36823	0.797581	0.371818	1
SRSF6	0.0963707	7.49686	0.797541	0.37183	1
AC010547.1	-2.83075	-2.45391	0.797514	0.371838	1
ACLY	-0.0936495	8.2814	0.797347	0.371888	1
VSIG1	-1.27119	-0.270965	0.797293	0.371904	1
INSM2	-2.7521	-2.38339	0.797275	0.371909	1
ATF7	-0.243969	3.26086	0.79712	0.371956	1
BMP4	-0.741811	0.874581	0.797079	0.371968	1
RPL39	-0.0952799	7.94879	0.797001	0.371992	1
FO681485.1	2.08126	-1.66413	0.796847	0.372038	1
AL136372.2	-2.81095	-2.44232	0.796833	0.372042	1
MIR135B	-2.81095	-2.44232	0.796833	0.372042	1
AC107079.1	-2.81095	-2.44232	0.796833	0.372042	1
CFAP100	-2.81095	-2.44232	0.796833	0.372042	1
SNORA11	-2.81095	-2.44232	0.796833	0.372042	1
AC100823.2	-2.81095	-2.44232	0.796833	0.372042	1
ARMS2	-2.81095	-2.44232	0.796833	0.372042	1
AL138713.1	-2.81095	-2.44232	0.796833	0.372042	1
CEACAM20	-2.81095	-2.44232	0.796833	0.372042	1
RPP38-DT	1.46039	-0.979668	0.796769	0.372061	1
AKR7A2P1	-2.82614	-2.45116	0.796659	0.372094	1
AC079336.3	-2.74959	-2.38985	0.79655	0.372127	1
ASCL5	-2.68741	-2.32833	0.796517	0.372137	1
RALGAPA2	0.208332	3.63982	0.796366	0.372182	1
NINJ2-AS1	-0.78006	0.765799	0.796363	0.372183	1
HIRIP3	0.162187	4.47502	0.796325	0.372194	1
GTF2IRD1P1	-2.79968	-2.43582	0.796315	0.372198	1
RNU6-181P	-2.79968	-2.43582	0.796315	0.372198	1
RPL31P58	-2.79968	-2.43582	0.796315	0.372198	1
SUN5	-2.79968	-2.43582	0.796315	0.372198	1
AC114341.1	-2.40574	-2.26643	0.796305	0.372201	1
AL008725.1	-2.41372	-2.26885	0.795982	0.372297	1
RPL12P25	2.66374	-2.22439	0.795974	0.3723	1
AC069234.5	-2.80317	-2.43943	0.795967	0.372302	1
RPRD1A	-0.107161	6.50487	0.795929	0.372313	1
MAP3K15	2.71393	-2.50356	0.79583	0.372343	1
AC016559.1	-2.80096	-2.43845	0.795811	0.372349	1
TNPO1P1	-1.51874	-0.644404	0.795535	0.372432	1
H3P1	-2.76861	-2.41236	0.795524	0.372435	1
AC104984.6	-2.52452	-2.29057	0.795484	0.372447	1
SPTAN1	0.114427	5.98384	0.795465	0.372453	1
MIR589	-2.45395	-2.27746	0.795328	0.372494	1
NLRP11	-2.78895	-2.43159	0.795267	0.372512	1
CD3EAP	0.194477	3.82999	0.795214	0.372528	1
AGGF1P1	-2.79762	-2.43287	0.795199	0.372533	1
SLC6A8	-0.167612	4.42814	0.795032	0.372583	1
CAPN11	-2.77939	-2.42536	0.794991	0.372595	1
MIR5586	-2.77939	-2.42536	0.794991	0.372595	1
AL031709.1	-2.77939	-2.42536	0.794991	0.372595	1
ZNF311	0.565257	1.25566	0.794973	0.372601	1
AC007879.2	-2.83986	-2.47018	0.794944	0.372609	1
AADAC	-2.83986	-2.47018	0.794944	0.372609	1
MZB1	-2.83986	-2.47018	0.794944	0.372609	1
AC104117.1	-2.83986	-2.47018	0.794944	0.372609	1
CLEC5A	-2.83986	-2.47018	0.794944	0.372609	1
AC107373.3	-2.83986	-2.47018	0.794944	0.372609	1
CASS4	-2.83986	-2.47018	0.794944	0.372609	1
AC027796.1	-1.91413	-2.08246	0.794881	0.372628	1
AC084824.6	-2.8169	-1.74593	0.794833	0.372643	1
RPLP1P6	-1.50594	-0.617699	0.79473	0.372674	1
PHLDA1	0.123301	5.60024	0.794715	0.372678	1
ARHGEF18	0.252058	3.04062	0.794711	0.372679	1
GLUL	-0.0983811	7.33822	0.794707	0.372681	1
TMEM102	-0.244851	3.24541	0.794639	0.372701	1
AC243919.1	-0.0994953	7.22948	0.794491	0.372746	1
NYAP1	-2.19801	-1.3354	0.794453	0.372757	1
AC092338.2	-2.81512	-2.45452	0.794316	0.372798	1
PARGP1	-0.754301	0.824122	0.794093	0.372865	1
EI24P2	-2.03899	-1.23273	0.794082	0.372869	1
AL592310.1	-2.63875	-2.30999	0.79408	0.372869	1
PFAS	0.129911	5.31081	0.794079	0.37287	1
AC015660.1	-2.09948	-2.17621	0.794073	0.372871	1
ABHD15	0.318994	2.50288	0.793972	0.372902	1
AC079594.1	-2.76834	-2.42137	0.793808	0.372951	1
AC004381.1	-2.76834	-2.42137	0.793808	0.372951	1
FBXW11P1	-2.76834	-2.42137	0.793808	0.372951	1
AP000317.1	2.58121	-2.12195	0.793746	0.37297	1
ALS2	-0.222614	3.53567	0.793733	0.372974	1
TMEM47	0.508831	1.46556	0.793624	0.373007	1
FP671120.8	-0.307018	2.66728	0.793391	0.373077	1
AC138811.2	1.63325	-1.23384	0.793355	0.373088	1
ZNF518B	1.14676	-0.404149	0.793341	0.373092	1
TAFA1	1.74446	-1.36637	0.793039	0.373183	1
GTF2IP5	-2.41363	-2.27138	0.793034	0.373184	1
AC079089.2	-2.66946	-2.32483	0.79301	0.373191	1
U47924.1	-2.26589	-2.23308	0.792905	0.373223	1
AL138885.4	-2.77687	-2.43174	0.792867	0.373235	1
RNU6-482P	-2.26282	-2.23572	0.792831	0.373246	1
RPL21P121	-2.37472	-2.26305	0.792534	0.373335	1
CA5BP1	-0.185303	4.034	0.792494	0.373347	1
TTC6	1.29002	-0.696495	0.792339	0.373394	1
LACTB2-AS1	0.980525	-0.0409434	0.792252	0.37342	1
XIAPP2	-2.76772	-2.42707	0.792246	0.373422	1
PAPPA2	-2.7902	-2.4446	0.79216	0.373448	1
GPX2	-2.40725	-1.48308	0.79213	0.373457	1
AC135050.2	-2.69346	-2.35371	0.792021	0.37349	1
LURAP1L	-0.278682	2.86186	0.792004	0.373495	1
KBTBD11-OT1	-2.77723	-2.43512	0.791989	0.373499	1
MUCL3	-2.7459	-2.40597	0.791725	0.373579	1
OSCAR	-1.91392	-2.08892	0.791721	0.37358	1
LINC02365	-2.77302	-2.4337	0.791581	0.373623	1
CTBP2	-0.103054	6.86491	0.791268	0.373717	1
STXBP1	-0.133378	5.24921	0.791233	0.373728	1
AC092919.2	2.33084	-2.05513	0.791117	0.373763	1
AC009055.2	1.98783	-1.62187	0.791069	0.373777	1
AL391497.1	-2.20459	-2.22115	0.79103	0.373789	1
NPM1P29	-2.69933	-2.36027	0.79096	0.37381	1
CTSK	-0.658551	1.12461	0.790851	0.373843	1
GRIK1-AS1	2.40839	-2.11686	0.790848	0.373844	1
FNDC11	-1.92919	-2.09637	0.790742	0.373876	1
PDE2A	-1.47842	-1.77421	0.790644	0.373905	1
NDOR1	0.228557	3.3543	0.79062	0.373913	1
LINC01937	-2.76626	-2.43297	0.79046	0.373961	1
AC008040.1	-2.76626	-2.43297	0.79046	0.373961	1
APOD	-2.76626	-2.43297	0.79046	0.373961	1
RNU6-658P	-2.76626	-2.43297	0.79046	0.373961	1
RCN1P1	-2.76626	-2.43297	0.79046	0.373961	1
MIR6839	-2.76626	-2.43297	0.79046	0.373961	1
LINC00452	-2.76626	-2.43297	0.79046	0.373961	1
AL512356.4	-2.76626	-2.43297	0.79046	0.373961	1
AC026583.1	-2.76626	-2.43297	0.79046	0.373961	1
HNRNPA1P62	-2.76626	-2.43297	0.79046	0.373961	1
RPL7AP65	-2.76626	-2.43297	0.79046	0.373961	1
MIR193A	-2.76626	-2.43297	0.79046	0.373961	1
PARVG	-2.76626	-2.43297	0.79046	0.373961	1
RING1	0.194278	3.82705	0.790328	0.374001	1
MIR4664	1.26707	-0.66269	0.790241	0.374027	1
FAM76A	0.17127	4.24089	0.790241	0.374027	1
AC016739.1	-0.116448	5.95647	0.790132	0.37406	1
SLC37A1	0.191969	3.85997	0.790081	0.374076	1
RNU6-1048P	-2.70031	-2.37009	0.790063	0.374081	1
SPCS2P4	0.611563	1.07514	0.789987	0.374104	1
LINC01291	-2.68964	-2.36278	0.789873	0.374138	1
AL359091.3	-2.77867	-2.4442	0.789855	0.374144	1
HYOU1	0.103043	6.71835	0.789771	0.374169	1
AC005160.1	-2.75689	-2.42842	0.789763	0.374172	1
SARS2	0.470949	1.60938	0.78948	0.374257	1
QSER1	0.144449	4.87338	0.789262	0.374323	1
VPS35	-0.100572	7.09214	0.789228	0.374334	1
SYTL3	-0.954962	0.304646	0.78919	0.374345	1
AL450163.1	-2.38173	-2.26849	0.788769	0.374473	1
NANOGNBP3	2.64551	-2.13984	0.788597	0.374525	1
PMS2P5	-1.88736	-1.09775	0.788417	0.374579	1
LINC01250	-2.75715	-2.43406	0.788384	0.374589	1
MEGF10	-2.75715	-2.43406	0.788384	0.374589	1
NCF1C	-2.75715	-2.43406	0.788384	0.374589	1
SORCS3	-2.75715	-2.43406	0.788384	0.374589	1
LTA4H	-0.0975611	7.39484	0.788356	0.374598	1
MIER3	-0.297807	2.72299	0.788281	0.374621	1
RAC1P4	-2.0832	-2.17814	0.788123	0.374668	1
RNU2-22P	-2.73284	-2.4148	0.787922	0.374729	1
RPS28	-0.0902954	9.15919	0.787895	0.374738	1
TAF12	-0.135157	5.14978	0.787831	0.374757	1
AC068724.4	-2.69342	-2.37424	0.787817	0.374761	1
AF107885.1	-2.75457	-2.43438	0.787795	0.374768	1
IDH3A	0.120146	5.71206	0.78772	0.37479	1
WDR24	-0.188534	3.97705	0.787712	0.374793	1
ZNF701	-0.402052	2.07971	0.787356	0.374901	1
AL035661.2	-2.64424	-2.32527	0.787317	0.374913	1
AL049629.2	1.00075	-0.0940468	0.787224	0.374941	1
MIR3140	-2.74508	-2.4299	0.787057	0.374991	1
AC004893.2	-2.8032	-2.47314	0.786999	0.375009	1
AC025580.3	-2.8032	-2.47314	0.786999	0.375009	1
C6orf89	0.114921	5.933	0.786872	0.375048	1
AL353898.1	-2.64227	-2.3259	0.786805	0.375068	1
GATA3-AS1	2.76531	-2.21506	0.786803	0.375069	1
AC019131.3	-2.74375	-2.42995	0.786782	0.375075	1
HSPBP1	-0.104198	6.73146	0.78667	0.375109	1
AC117382.2	-2.28663	-2.24827	0.786577	0.375137	1
KLHL7	0.13708	5.03983	0.786397	0.375192	1
LINC01290	-2.50296	-2.29409	0.786376	0.375198	1
MYOSLID	0.161555	4.47515	0.786237	0.37524	1
AC025186.1	-2.74656	-2.43535	0.785968	0.375322	1
RN7SL614P	-2.79789	-2.47357	0.785851	0.375358	1
LSM3P4	-2.79789	-2.47357	0.785851	0.375358	1
OR9A3P	-2.79789	-2.47357	0.785851	0.375358	1
FERP1	-2.79789	-2.47357	0.785851	0.375358	1
AP003419.2	-2.79789	-2.47357	0.785851	0.375358	1
AL360176.1	-2.79789	-2.47357	0.785851	0.375358	1
AC008115.4	-2.79789	-2.47357	0.785851	0.375358	1
AC010754.1	-2.79789	-2.47357	0.785851	0.375358	1
SELENOKP1	-2.76243	-2.4479	0.785839	0.375361	1
NDUFB4P2	-2.685	-2.37871	0.785825	0.375365	1
FEN1P1	2.20447	-1.76383	0.785758	0.375386	1
CDCA3	-0.105755	6.56892	0.785365	0.375505	1
NPIPB6	-2.56672	-2.30448	0.785325	0.375517	1
CDK11B	0.142668	4.91061	0.785118	0.37558	1
AL035404.1	-2.70661	-2.39928	0.784969	0.375626	1
RNU7-80P	-2.59395	-2.30997	0.784528	0.37576	1
LTK	-2.7339	-2.43116	0.784528	0.37576	1
AC093019.1	-2.74749	-2.44175	0.784508	0.375766	1
USP12P2	-2.74749	-2.44175	0.784508	0.375766	1
DDX39B-AS1	-2.74749	-2.44175	0.784508	0.375766	1
ETDB	-2.74749	-2.44175	0.784508	0.375766	1
AL441992.1	-2.74749	-2.44175	0.784508	0.375766	1
MANSC4	-2.74749	-2.44175	0.784508	0.375766	1
AC090525.2	-2.74749	-2.44175	0.784508	0.375766	1
AC005041.5	2.84054	-2.46251	0.784503	0.375767	1
MTTP	-2.72335	-2.4215	0.784356	0.375812	1
NR0B2	-2.73318	-2.43137	0.784334	0.375819	1
DOCK4	0.809726	0.41049	0.7842	0.37586	1
AC021231.1	-2.52422	-2.2992	0.784022	0.375914	1
AL160163.1	-2.73709	-2.43652	0.7838	0.375981	1
MOK	0.124528	5.49968	0.783741	0.376	1
TBK1	0.130525	5.23708	0.783662	0.376024	1
INTS12	-0.184702	4.02955	0.783537	0.376062	1
GRPR	-2.69675	-2.39942	0.783462	0.376084	1
HAGLR	-2.69337	-2.39509	0.783459	0.376085	1
ENTPD8	-2.69398	-2.39468	0.783355	0.376117	1
HSBP1	-0.101305	6.982	0.783048	0.376211	1
KRTCAP2	-0.259474	3.05411	0.783011	0.376222	1
ADAMTS5	2.68101	-2.52366	0.782933	0.376246	1
C16orf72	0.145833	4.82753	0.782917	0.376251	1
GCH1	0.179832	4.02885	0.782915	0.376251	1
SNORA22	-2.67084	-2.37563	0.782863	0.376267	1
AC004076.1	-2.71392	-2.41962	0.782856	0.376269	1
AP000254.1	-2.69398	-2.39719	0.782828	0.376278	1
RNU6-288P	-2.29465	-2.2545	0.782792	0.376289	1
AGRP	2.6347	-2.46546	0.782724	0.376309	1
AC087588.1	-2.78318	-2.47562	0.782401	0.376408	1
ST8SIA6	-2.36235	-2.26695	0.78233	0.376429	1
MLEC	0.0969211	7.28016	0.782181	0.376475	1
AC013549.3	1.5305	-1.10259	0.782138	0.376488	1
AL020993.2	-2.62715	-2.33538	0.782062	0.376511	1
AL122013.1	-2.66032	-2.37071	0.78196	0.376542	1
AL357140.4	-2.60865	-2.3139	0.781699	0.376622	1
AC008277.1	-2.63736	-2.3459	0.781541	0.37667	1
AC107390.1	2.80079	-2.24607	0.781117	0.3768	1
AC010422.8	0.922104	0.0980883	0.781048	0.376821	1
SNORD94	1.77221	-1.38865	0.781018	0.37683	1
EIF2S3B	0.227951	3.33874	0.780989	0.376839	1
BX890604.2	0.210584	3.57098	0.780883	0.376871	1
H3C8	0.274147	2.79888	0.780668	0.376937	1
RN7SKP64	-2.72327	-2.43813	0.780664	0.376938	1
AC091925.1	-2.72327	-2.43813	0.780664	0.376938	1
AP001331.1	-2.72327	-2.43813	0.780664	0.376938	1
RN7SL57P	-2.72327	-2.43813	0.780664	0.376938	1
OR7E12P	-2.72327	-2.43813	0.780664	0.376938	1
MYCBP2-AS2	-2.72327	-2.43813	0.780664	0.376938	1
AC108134.1	-2.72327	-2.43813	0.780664	0.376938	1
AC127459.2	-2.72327	-2.43813	0.780664	0.376938	1
TRPV3	-2.72327	-2.43813	0.780664	0.376938	1
CCR7	-2.72327	-2.43813	0.780664	0.376938	1
SNORA37	-2.72327	-2.43813	0.780664	0.376938	1
LINC00316	-2.72327	-2.43813	0.780664	0.376938	1
TMEM199	0.213552	3.53048	0.780625	0.37695	1
DEUP1	-2.58342	-2.31126	0.780411	0.377016	1
PCBP1	0.12607	5.42438	0.780401	0.377019	1
MPC1	-0.131429	5.28506	0.780389	0.377022	1
AP005432.2	-2.43912	-2.28604	0.780326	0.377041	1
SPG11	-0.167244	4.40157	0.780277	0.377056	1
PIGX	-0.124039	5.60696	0.780237	0.377069	1
NSMCE3	0.161498	4.44533	0.780215	0.377075	1
DDX20	-0.138867	5.0537	0.780191	0.377083	1
AL157884.2	-1.93688	-2.12515	0.780127	0.377102	1
CFAP299	2.24096	-1.86108	0.780121	0.377104	1
CDC42EP1	0.102846	6.67914	0.780032	0.377131	1
GALNT9	-2.73193	-2.4469	0.780009	0.377138	1
AC084876.1	-2.71399	-2.43359	0.779983	0.377146	1
LINC01405	-2.71399	-2.43359	0.779983	0.377146	1
PLEKHD1	-2.71399	-2.43359	0.779983	0.377146	1
RNF126P1	-2.71399	-2.43359	0.779983	0.377146	1
AC022400.7	-2.69653	-2.41154	0.779902	0.377171	1
ZNF197	0.236464	3.20862	0.779796	0.377203	1
RNU6-645P	-2.33239	-2.26552	0.779699	0.377233	1
AL356310.1	-2.60782	-2.31683	0.779661	0.377245	1
ATP5MFP5	-2.49151	-2.29707	0.779603	0.377262	1
RCN1P2	-2.45369	-2.28925	0.779557	0.377277	1
PLIN1	-1.86254	-1.07589	0.779541	0.377282	1
TMEM216	-0.355235	2.34437	0.779227	0.377378	1
AC011458.1	-2.26619	-2.2475	0.779197	0.377387	1
AL672138.1	-2.76913	-2.47731	0.779191	0.377389	1
AFP	-3.00457	-1.83116	0.779139	0.377405	1
ARHGAP21	-0.200391	3.79779	0.778976	0.377454	1
TSEN15P2	-2.75233	-2.46639	0.778951	0.377462	1
MTCO3P43	-2.75233	-2.46639	0.778951	0.377462	1
LYPD6B	-2.75233	-2.46639	0.778951	0.377462	1
AC117490.2	-2.75233	-2.46639	0.778951	0.377462	1
GALNTL6	-2.75233	-2.46639	0.778951	0.377462	1
HMGB1P23	-2.75233	-2.46639	0.778951	0.377462	1
GYG1P1	-2.75233	-2.46639	0.778951	0.377462	1
AP001330.5	-2.75233	-2.46639	0.778951	0.377462	1
AL512604.2	-2.75233	-2.46639	0.778951	0.377462	1
AC084032.1	-2.75233	-2.46639	0.778951	0.377462	1
LINC00427	-2.75233	-2.46639	0.778951	0.377462	1
MRPL57P8	-2.75233	-2.46639	0.778951	0.377462	1
AC106017.1	-2.75233	-2.46639	0.778951	0.377462	1
JSRP1	-2.75233	-2.46639	0.778951	0.377462	1
AL157786.1	-2.7091	-2.43432	0.778832	0.377499	1
AC245052.4	-1.45787	-1.78251	0.778809	0.377506	1
RPL21P31	2.86287	-2.24638	0.778712	0.377535	1
SUGP1	0.128809	5.29452	0.778611	0.377566	1
RPS20P4	-2.20014	-2.23286	0.778606	0.377568	1
TMEM178A	-2.62528	-2.35264	0.778523	0.377593	1
RPL17P19	-2.78394	-2.4898	0.778502	0.3776	1
DCAF11	-0.11781	5.86108	0.778497	0.377601	1
AP001267.5	-2.71608	-2.44095	0.778484	0.377605	1
AC020900.1	-2.55661	-2.3084	0.778454	0.377614	1
AC104335.1	-2.60784	-2.32523	0.778405	0.377629	1
IGHVIII-76-1	-2.60784	-2.3256	0.778335	0.377651	1
MCUR1	0.122297	5.57822	0.778186	0.377696	1
GALNT8	-2.29316	-2.25809	0.778127	0.377715	1
IGBP1	-0.121606	5.70052	0.778047	0.377739	1
SFR1	-0.211729	3.65053	0.777946	0.37777	1
FNBP1L	-0.162119	4.52088	0.777922	0.377777	1
PIN4	-0.139309	5.04016	0.777905	0.377783	1
SFXN5	-0.221433	3.51518	0.777722	0.377839	1
PPP1CB	0.0945903	7.6116	0.777711	0.377842	1
COL24A1	-2.26203	-2.2504	0.777566	0.377887	1
LRRC4C	-2.63194	-2.35296	0.777449	0.377922	1
LINC02863	-2.75063	-2.47043	0.777415	0.377933	1
C17orf107	-1.97087	-2.13255	0.777318	0.377963	1
AL592546.2	-2.58662	-2.31553	0.777288	0.377972	1
AL512791.1	-2.05143	-2.18502	0.777242	0.377986	1
COMMD4P2	-2.68934	-2.42256	0.777237	0.377988	1
PTRH1	-2.58627	-2.31592	0.776844	0.378108	1
AF131215.3	-2.52858	-2.30495	0.776812	0.378118	1
CPSF1	0.106017	6.34411	0.776795	0.378123	1
RNU6-767P	-2.71357	-2.44593	0.776751	0.378137	1
RNU2-33P	-2.68932	-2.42554	0.776588	0.378187	1
AC117395.1	-2.39651	-2.28151	0.776558	0.378196	1
LUM	-2.31795	-2.26462	0.776505	0.378212	1
AKAP7	0.24842	3.042	0.776441	0.378232	1
RRAD	-1.63748	-0.818597	0.776421	0.378238	1
KLRG1	-0.931111	0.3398	0.776296	0.378276	1
AC106795.1	0.119925	5.67909	0.776168	0.378316	1
NASP	0.0945229	7.60332	0.776089	0.37834	1
RPL10P4	-2.7066	-2.44048	0.77603	0.378358	1
AC019294.2	1.69925	-1.33455	0.775956	0.378381	1
LINC02475	-2.74836	-2.47399	0.775885	0.378403	1
AL117378.1	-2.7066	-2.44133	0.775842	0.378416	1
AC008625.1	-2.31105	-2.26355	0.775829	0.37842	1
RNU7-40P	-1.88577	-2.09945	0.775822	0.378422	1
AP003498.1	1.14127	-0.414042	0.775661	0.378471	1
PLEKHB2	0.0972761	7.20322	0.775655	0.378473	1
AC009063.1	-2.71945	-2.45471	0.775553	0.378505	1
MIR221	2.32896	-1.91703	0.775432	0.378542	1
MIR106B	2.54776	-2.09001	0.77535	0.378567	1
MFFP2	-1.71241	-0.895753	0.775147	0.378629	1
AL355338.1	-2.59921	-2.33567	0.775105	0.378642	1
AC012360.1	-1.88861	-1.09662	0.774967	0.378685	1
C1GALT1C1	-0.115316	5.96244	0.774945	0.378691	1
CYB5R3	0.0912778	8.25621	0.774879	0.378712	1
CTSLP1	-1.80983	-2.03907	0.774772	0.378745	1
AP001178.1	-2.71598	-2.45527	0.774742	0.378754	1
KCTD11	-0.212178	3.62056	0.774736	0.378756	1
METAP1	-0.10355	6.71107	0.774701	0.378767	1
NFKBIB	0.197758	3.75253	0.774625	0.37879	1
AC099791.2	1.50987	-1.08732	0.774497	0.378829	1
AC012568.1	2.10886	-1.76719	0.774282	0.378896	1
ZNF594	-1.07812	0.043722	0.774262	0.378902	1
ENO2	0.253918	2.9579	0.77418	0.378927	1
SNRPEP5	-1.21847	-0.221057	0.774135	0.378941	1
CDC37P2	-2.57865	-2.32057	0.774044	0.378969	1
AC087239.1	2.30527	-1.88307	0.773573	0.379114	1
SPRY4	0.129227	5.26514	0.773566	0.379116	1
AC007130.1	-2.60791	-2.35083	0.773501	0.379136	1
AL136985.2	-2.29424	-2.26334	0.773395	0.379169	1
NDUFAF5	-0.186828	3.97672	0.773394	0.379169	1
AC079140.5	-2.64204	-2.39435	0.773335	0.379187	1
AC244035.4	-2.68463	-2.43727	0.773256	0.379212	1
ZNF300P1	-2.68463	-2.43727	0.773256	0.379212	1
AC105339.1	-2.68463	-2.43727	0.773256	0.379212	1
AP001619.2	-2.68463	-2.43727	0.773256	0.379212	1
MIR8066	-2.57904	-2.32459	0.772957	0.379304	1
Z98884.1	-2.68924	-2.44221	0.772916	0.379317	1
AL591806.2	-2.68924	-2.44221	0.772916	0.379317	1
AL035702.1	-2.68924	-2.44221	0.772916	0.379317	1
LINC01450	-2.68924	-2.44221	0.772916	0.379317	1
MAGEC3	-2.68924	-2.44221	0.772916	0.379317	1
AL157937.1	-2.68924	-2.44221	0.772916	0.379317	1
AC018511.2	-2.68924	-2.44221	0.772916	0.379317	1
ZNF215	0.307606	2.55044	0.772824	0.379345	1
CNKSR3	-0.421238	1.95503	0.77273	0.379374	1
EIF2B2	0.125663	5.41487	0.772622	0.379407	1
SNTB2	-0.144819	4.9006	0.772569	0.379424	1
HNRNPA1P7	-0.190591	3.922	0.772435	0.379465	1
TMEM191B	-2.40623	-1.4991	0.772401	0.379475	1
AL158032.1	-2.69556	-2.44922	0.772334	0.379496	1
LINC01191	-2.71336	-2.46277	0.772242	0.379524	1
MAX	0.108466	6.17056	0.77223	0.379528	1
RN7SKP106	-2.70014	-2.45469	0.771836	0.37965	1
PCDHGA8	-2.69302	-2.44938	0.771788	0.379664	1
GPR161	-0.154068	4.68129	0.771763	0.379672	1
U2SURP	0.107631	6.21211	0.771608	0.37972	1
MIR4256	2.92624	-2.39311	0.771405	0.379783	1
ANAPC1P5	-2.70659	-2.46144	0.771336	0.379804	1
TLR10	-2.70659	-2.46144	0.771336	0.379804	1
AC211486.6	-2.70659	-2.46144	0.771336	0.379804	1
CYP3A51P	-2.70659	-2.46144	0.771336	0.379804	1
CPA2	-2.70659	-2.46144	0.771336	0.379804	1
CNTNAP3P1	-2.70659	-2.46144	0.771336	0.379804	1
AP000654.2	-2.70659	-2.46144	0.771336	0.379804	1
CCDC175	-2.70659	-2.46144	0.771336	0.379804	1
AC093525.6	-2.70659	-2.46144	0.771336	0.379804	1
WWOX-AS1	-2.70659	-2.46144	0.771336	0.379804	1
AL353653.1	-2.70659	-2.46144	0.771336	0.379804	1
LINC02516	-2.4271	-2.29112	0.771298	0.379816	1
TPP1	-0.134174	5.14486	0.771283	0.37982	1
RFC5	0.118018	5.74784	0.771234	0.379835	1
AL162377.1	0.8167	0.363681	0.771205	0.379844	1
AC074117.1	0.233279	3.24729	0.771058	0.37989	1
FAM209B	2.1521	-1.76358	0.770884	0.379944	1
UBE2E1	0.100169	6.87676	0.770809	0.379967	1
GNRH2	-2.59634	-2.36121	0.770792	0.379972	1
MFF	0.104237	6.47387	0.770783	0.379975	1
DDX55P1	-2.57861	-2.33788	0.770762	0.379981	1
PSMD10P2	-2.59037	-2.35218	0.770736	0.37999	1
LINC01764	-2.17763	-2.23627	0.770491	0.380065	1
AL606534.2	-2.69323	-2.45488	0.77044	0.380081	1
AC114277.1	-2.69323	-2.45488	0.77044	0.380081	1
LINCMD1	-2.69323	-2.45488	0.77044	0.380081	1
RPS3AP29	-2.69323	-2.45488	0.77044	0.380081	1
LINC02546	-2.69323	-2.45488	0.77044	0.380081	1
AC004943.3	-2.69323	-2.45488	0.77044	0.380081	1
DOCK11	-0.388232	2.14752	0.770248	0.38014	1
AL596223.1	-2.67758	-2.44372	0.77023	0.380146	1
DIRAS3	-2.4718	-1.52436	0.77014	0.380174	1
RPL7P52	-2.60763	-2.36677	0.770119	0.38018	1
TMX2P1	0.975856	-0.0639941	0.770118	0.380181	1
LINC01003	0.361668	2.17964	0.770074	0.380194	1
AL137847.2	-2.39404	-2.28688	0.770073	0.380195	1
AC015687.1	2.73136	-2.1924	0.769921	0.380241	1
EPSTI1	-2.51477	-1.53928	0.76987	0.380257	1
CHI3L2	0.659122	0.880852	0.769826	0.380271	1
AL160313.2	-2.56517	-2.33009	0.769737	0.380298	1
AC004383.1	-2.68255	-2.44949	0.76973	0.380301	1
AC068446.1	-2.19182	-2.24019	0.769724	0.380302	1
AC004980.2	-2.65582	-2.4266	0.769565	0.380352	1
NRBF2P3	-2.53591	-2.31179	0.769515	0.380367	1
AC114748.1	2.23059	-1.84934	0.769419	0.380397	1
RPL17P33	-2.69775	-2.46232	0.769373	0.380411	1
CALR3	-2.27053	-2.26057	0.769291	0.380437	1
IMPG2	-2.3321	-2.27483	0.769277	0.380441	1
AC112236.2	1.67107	-1.31136	0.769268	0.380444	1
AL022328.3	-2.66006	-2.43099	0.769268	0.380444	1
ABCB10P1	-2.6458	-2.41282	0.769244	0.380451	1
TBC1D8B	0.323521	2.43199	0.769238	0.380453	1
CYB5D2	-0.200319	3.77253	0.769027	0.380518	1
UMLILO	2.69436	-2.51703	0.768902	0.380557	1
LRRC34	-2.62378	-2.39636	0.768901	0.380557	1
MYRF	-2.21043	-1.36681	0.768873	0.380566	1
AC090948.3	-1.80968	-2.0541	0.768811	0.380585	1
CDH10	-2.12507	-1.31199	0.768758	0.380602	1
LSM2	0.106065	6.27056	0.768684	0.380624	1
AL590138.1	1.51795	-1.10534	0.768655	0.380634	1
CPT2	0.150506	4.6843	0.768653	0.380634	1
AL512288.2	-2.69394	-2.4627	0.768529	0.380673	1
AL122008.2	-2.69394	-2.4627	0.768529	0.380673	1
PMCHL2	-2.69394	-2.4627	0.768529	0.380673	1
MIR103A1	-2.69394	-2.4627	0.768529	0.380673	1
RN7SL416P	-2.69394	-2.4627	0.768529	0.380673	1
DEFB131E	-2.69394	-2.4627	0.768529	0.380673	1
AL445526.1	-2.69394	-2.4627	0.768529	0.380673	1
AC121334.3	-2.69394	-2.4627	0.768529	0.380673	1
AC026956.2	-2.69394	-2.4627	0.768529	0.380673	1
MRPL15P1	-2.69394	-2.4627	0.768529	0.380673	1
AC126696.2	-2.69394	-2.4627	0.768529	0.380673	1
GPCPD1	-0.197502	3.82685	0.768377	0.38072	1
EIF5	-0.0943395	7.79006	0.768353	0.380727	1
OTUD6B	0.171468	4.17934	0.768244	0.380761	1
MAPK7	0.164964	4.33495	0.768158	0.380787	1
AL022341.1	2.00881	-1.64652	0.768133	0.380795	1
AC110056.1	-2.17005	-2.23487	0.76777	0.380908	1
ACVR1C	-2.0466	-2.19468	0.767722	0.380923	1
PRELID3BP10	1.93605	-1.6221	0.767717	0.380924	1
RNU4-89P	-2.68269	-2.45735	0.767702	0.380929	1
TCAIM	-0.142534	4.93694	0.767452	0.381006	1
AL627171.3	-1.5235	-0.691518	0.767189	0.381088	1
ZNF84	-0.229713	3.39099	0.76709	0.381119	1
SEC24C	-0.117839	5.82563	0.766892	0.38118	1
CNGB3	-1.93608	-2.14807	0.766863	0.381189	1
AC108688.1	-2.41287	-2.293	0.766812	0.381205	1
PALMD	-2.15824	-1.41455	0.766786	0.381213	1
HNRNPA1P41	1.46604	-1.02487	0.76678	0.381215	1
HTR6	-2.66894	-2.45068	0.766754	0.381223	1
AL121990.1	-2.66894	-2.45068	0.766754	0.381223	1
TPRXL	-2.66894	-2.45068	0.766754	0.381223	1
AL121978.1	-2.66894	-2.45068	0.766754	0.381223	1
AL138878.2	-2.66894	-2.45068	0.766754	0.381223	1
AL353596.1	-2.66894	-2.45068	0.766754	0.381223	1
INTS9-AS1	-2.66894	-2.45068	0.766754	0.381223	1
AP003355.2	-2.66894	-2.45068	0.766754	0.381223	1
TCF3P1	-2.66894	-2.45068	0.766754	0.381223	1
TBC1D10C	-2.66894	-2.45068	0.766754	0.381223	1
AC093334.1	-2.66894	-2.45068	0.766754	0.381223	1
AC254562.2	-2.66894	-2.45068	0.766754	0.381223	1
C5orf38	-0.156074	4.62128	0.766737	0.381228	1
AC083843.3	0.82526	0.345441	0.766708	0.381238	1
KLHL2P1	-2.67663	-2.45741	0.766507	0.3813	1
AF196972.1	-2.84733	-1.78509	0.766499	0.381302	1
SEC13P1	-2.59921	-2.38002	0.766427	0.381325	1
LINC02189	-2.69868	-2.47449	0.766205	0.381394	1
CASP14	-2.65986	-2.44593	0.766174	0.381403	1
AC123595.1	-2.63234	-2.41231	0.76553	0.381603	1
HNRNPKP2	-0.83915	0.554794	0.765447	0.381629	1
AC007610.2	-2.6563	-2.44625	0.765391	0.381647	1
AC110792.4	-2.63235	-2.41339	0.765306	0.381673	1
RNU6-60P	-2.56507	-2.35378	0.7652	0.381706	1
SCARB1	-0.0926147	8.09583	0.765114	0.381733	1
AC024382.1	-2.57903	-2.3655	0.765109	0.381734	1
AC104126.1	-2.66147	-2.45153	0.765065	0.381748	1
AL021707.2	-1.14458	-0.10049	0.765059	0.38175	1
AC106033.1	-2.57355	-2.36131	0.764781	0.381837	1
AL512306.3	-2.65997	-2.4517	0.764727	0.381853	1
MAATS1	-2.65997	-2.4517	0.764727	0.381853	1
AL008628.1	-2.65997	-2.4517	0.764727	0.381853	1
NAT16	-2.65997	-2.4517	0.764727	0.381853	1
AC100801.1	-2.65997	-2.4517	0.764727	0.381853	1
AP001372.1	-2.65997	-2.4517	0.764727	0.381853	1
TAS2R9	-2.65997	-2.4517	0.764727	0.381853	1
AL121827.2	-2.65997	-2.4517	0.764727	0.381853	1
AC010422.1	-2.65997	-2.4517	0.764727	0.381853	1
CLDN2	-2.12531	-2.22651	0.764667	0.381872	1
SLC5A4-AS1	-2.66774	-2.45806	0.764601	0.381892	1
AL121672.2	1.31275	-0.771059	0.764563	0.381904	1
AK9	0.501498	1.45747	0.76445	0.381939	1
LINC02580	-2.54191	-2.32795	0.764446	0.381941	1
C9orf106	-2.59343	-2.38885	0.764446	0.381941	1
AC012508.2	-2.55629	-2.3482	0.764428	0.381946	1
LINC02707	-2.65846	-2.45188	0.764383	0.38196	1
AL035603.1	-2.31776	-2.2757	0.764246	0.382003	1
RPL15P13	-2.0507	-2.20242	0.764245	0.382003	1
LINC00113	-2.65721	-2.45201	0.764104	0.382047	1
NANOG	-2.65027	-2.44708	0.763991	0.382083	1
NCOA5	0.139087	4.95085	0.763904	0.38211	1
POLR2F	0.105786	6.27224	0.763743	0.38216	1
ARF5	-0.100823	6.9026	0.763734	0.382163	1
TRBV8-2	-2.57852	-2.37443	0.763649	0.382189	1
RNU6-79P	-2.57852	-2.37443	0.763649	0.382189	1
AP001107.1	1.42953	-0.962609	0.763602	0.382204	1
TMEM237	0.135938	5.02559	0.763578	0.382211	1
GGA3	-0.138758	5.01601	0.76354	0.382223	1
TMEM101	-0.122552	5.60529	0.763512	0.382232	1
PTP4A1P1	-2.57852	-2.37554	0.763429	0.382258	1
RSRP1	-0.130483	5.26646	0.763358	0.38228	1
FGF8	-2.67063	-2.46519	0.763303	0.382297	1
PDPK1	0.155144	4.55352	0.763294	0.3823	1
AL354760.1	-2.70911	-2.49297	0.76319	0.382332	1
AL451085.2	-2.70911	-2.49297	0.76319	0.382332	1
CCDC141	-2.70911	-2.49297	0.76319	0.382332	1
SLC6A1	-2.70911	-2.49297	0.76319	0.382332	1
AC117528.1	-2.70911	-2.49297	0.76319	0.382332	1
AL353748.2	-2.70911	-2.49297	0.76319	0.382332	1
AC016542.1	-2.70911	-2.49297	0.76319	0.382332	1
AL162457.1	-2.54582	-2.3431	0.76319	0.382332	1
AC067751.1	-1.80953	-2.06806	0.763033	0.382381	1
AL138921.2	-1.2377	-0.262441	0.762901	0.382422	1
ZNF529	-0.384536	2.15264	0.762796	0.382455	1
AC005606.2	1.2006	-0.569945	0.762765	0.382465	1
CAMTA1-IT1	-2.45399	-2.30312	0.762505	0.382546	1
NDST2	-1.74543	-0.963469	0.762468	0.382557	1
HNRNPU	0.0880712	9.04265	0.762371	0.382587	1
Z98749.1	-2.56666	-2.36658	0.762315	0.382605	1
AC010326.2	-2.53033	-2.33217	0.762258	0.382623	1
FRG1JP	-1.90461	-2.13697	0.762015	0.382699	1
NFIA-AS1	-2.565	-2.37065	0.761903	0.382734	1
AC093462.1	-1.60235	-0.804083	0.761802	0.382765	1
SRGAP2-AS1	2.33863	-1.93566	0.761638	0.382816	1
AL391422.4	0.854745	0.240849	0.761488	0.382863	1
VN1R108P	-2.66211	-2.46601	0.76142	0.382884	1
STRIP2	-0.181142	4.0441	0.761164	0.382965	1
AC018607.1	-2.66757	-2.46865	0.760944	0.383033	1
TRIM44	0.105345	6.30421	0.760857	0.383061	1
POLR2A	0.101717	6.65781	0.760837	0.383067	1
PHC1P1	1.19713	-0.565524	0.760694	0.383111	1
AL732292.2	-0.65326	1.08394	0.760672	0.383118	1
CNST	-0.158663	4.55973	0.760533	0.383162	1
AL807752.1	-2.6445	-2.45589	0.76053	0.383163	1
AL589843.1	-1.88667	-2.13005	0.760437	0.383192	1
ARPIN	-0.364081	2.27267	0.760376	0.383211	1
AP000892.3	-2.64821	-2.46002	0.76026	0.383247	1
MAN1A2	0.149043	4.695	0.760183	0.383271	1
AC084125.2	-1.65311	-0.86488	0.760083	0.383303	1
HDAC2-AS2	-1.9748	-1.21032	0.760027	0.38332	1
AL356057.1	-2.51037	-2.32092	0.759809	0.383388	1
HMGN2P6	0.972716	-0.0665187	0.759783	0.383396	1
CMTM2	-2.57902	-2.39253	0.759746	0.383408	1
AL035458.2	-2.64761	-2.46162	0.759683	0.383428	1
TAC4	-2.66789	-2.47654	0.759649	0.383438	1
AC023355.2	1.33427	-0.816923	0.759526	0.383477	1
SERTAD4	0.553864	1.25546	0.759469	0.383495	1
RNA5-8SN4	1.89304	-1.55956	0.759372	0.383525	1
COL12A1	0.151164	4.6465	0.759313	0.383544	1
PPIAP66	-2.62835	-2.44617	0.759221	0.383572	1
AC104978.1	-2.52828	-2.34304	0.759174	0.383587	1
AC008429.2	-0.47736	1.67564	0.759009	0.383639	1
AC117453.1	-2.64185	-2.46037	0.758926	0.383665	1
AC104350.1	-2.64185	-2.46037	0.758926	0.383665	1
AC011676.1	-2.64185	-2.46037	0.758926	0.383665	1
NR1H4	-2.64185	-2.46037	0.758926	0.383665	1
AC138466.1	-2.64185	-2.46037	0.758926	0.383665	1
SNAPIN	0.112055	5.97156	0.75886	0.383686	1
GATD3A	0.232627	3.21833	0.758741	0.383723	1
ZNF391	0.377613	2.05408	0.758714	0.383731	1
AC022483.1	-3.09461	-1.89894	0.758689	0.383739	1
ANKRD49P3	-2.33181	-2.2841	0.758544	0.383785	1
HSPA8P9	0.490037	1.49774	0.75846	0.383811	1
TP53TG1	-0.330297	2.47341	0.758446	0.383815	1
SPECC1L-ADORA2A	-2.6584	-2.47519	0.758243	0.383879	1
AC019226.2	-2.62469	-2.44992	0.758233	0.383882	1
AL049833.3	-2.62469	-2.44992	0.758233	0.383882	1
ITGAM	-2.62469	-2.44992	0.758233	0.383882	1
DPEP2NB	-2.62469	-2.44992	0.758233	0.383882	1
AC104109.3	2.36673	-1.98148	0.758092	0.383926	1
AC068888.1	0.427474	1.75977	0.758084	0.383929	1
HSPB1P1	-0.411538	1.99304	0.757475	0.38412	1
LINC02029	2.11137	-1.77495	0.757448	0.384128	1
MST1R	0.161147	4.40633	0.757441	0.384131	1
THSD1	0.222777	3.36566	0.757315	0.38417	1
TEX54	-2.19946	-2.25517	0.757272	0.384184	1
RNA5SP219	-2.62657	-2.45548	0.757185	0.384211	1
OR7E126P	-2.62657	-2.45548	0.757185	0.384211	1
LINC02421	-2.62657	-2.45548	0.757185	0.384211	1
RNU7-41P	-2.62657	-2.45548	0.757185	0.384211	1
MIR646	-2.62657	-2.45548	0.757185	0.384211	1
AC007792.1	-2.62657	-2.45548	0.757185	0.384211	1
AC008635.2	-2.62657	-2.45548	0.757185	0.384211	1
AL021707.3	-2.62657	-2.45548	0.757185	0.384211	1
AC009269.4	-2.50869	-2.33352	0.757133	0.384227	1
AP000553.5	-2.48098	-2.31173	0.757122	0.384231	1
AC108159.1	-2.4447	-2.30394	0.757054	0.384252	1
AC008676.1	-2.52353	-2.35083	0.757036	0.384258	1
CMC1	-0.144198	4.87123	0.756857	0.384314	1
POMGNT2	0.151828	4.62835	0.756844	0.384318	1
MNX1-AS2	-2.56517	-2.38554	0.756798	0.384332	1
SETP10	2.82122	-2.26038	0.756731	0.384353	1
TXNP4	-2.56199	-2.3955	0.75661	0.384392	1
RPLP1P13	-2.19944	-2.25599	0.75646	0.384439	1
TMCO6	0.174182	4.08716	0.756211	0.384517	1
ANKRD26	-0.17208	4.23517	0.75619	0.384523	1
NLRP3	-0.935283	0.315199	0.755821	0.384639	1
AP005436.1	-2.60091	-2.43842	0.755682	0.384683	1
PGBD5	0.506524	1.42544	0.755666	0.384688	1
AL353593.3	-2.6739	-2.49552	0.755651	0.384693	1
AC092674.1	-2.6739	-2.49552	0.755651	0.384693	1
AL078590.2	-2.6739	-2.49552	0.755651	0.384693	1
AL355297.3	-2.6739	-2.49552	0.755651	0.384693	1
AC016405.2	-2.6739	-2.49552	0.755651	0.384693	1
AC068831.7	-2.6739	-2.49552	0.755651	0.384693	1
RAMP2-AS1	-2.6739	-2.49552	0.755651	0.384693	1
AL391097.3	-2.6739	-2.49552	0.755651	0.384693	1
TDP2	0.138431	4.94419	0.755625	0.384701	1
BRCC3P1	1.40878	-0.937464	0.755159	0.384848	1
AL356277.3	-2.5301	-2.37014	0.754991	0.384901	1
RIPK4	-0.119354	5.72036	0.754978	0.384905	1
SMC5	0.146698	4.74722	0.75485	0.384945	1
AC073130.3	-1.43486	-0.59325	0.75485	0.384945	1
AMN	-2.62631	-2.46459	0.754713	0.384988	1
AC246785.3	-2.16715	-2.24858	0.754607	0.385022	1
RMDN3	0.112544	5.93064	0.754461	0.385067	1
FP325335.1	-2.57841	-2.42017	0.754374	0.385095	1
MIR545	-2.51029	-2.34379	0.754281	0.385124	1
MIR4781	-2.68554	-2.50867	0.754093	0.385183	1
AC084740.1	-2.68554	-2.50867	0.754093	0.385183	1
LINC00678	-2.68554	-2.50867	0.754093	0.385183	1
RPL37P18	-2.68554	-2.50867	0.754093	0.385183	1
PAH	-2.68554	-2.50867	0.754093	0.385183	1
AL079303.1	-2.68554	-2.50867	0.754093	0.385183	1
LINC00479	-2.68554	-2.50867	0.754093	0.385183	1
DBIL5P2	-2.4478	-2.30884	0.753967	0.385223	1
WDR61	0.109391	6.07076	0.753773	0.385284	1
MIR938	-2.61853	-2.4634	0.753553	0.385354	1
H2BC14	-1.55521	-1.92852	0.753441	0.385389	1
EFEMP1	-0.0888008	8.95567	0.753409	0.385399	1
AL163540.1	-2.61282	-2.45959	0.753342	0.38542	1
LCORL	-0.217514	3.51513	0.75334	0.385421	1
CRTC1	-0.237378	3.26777	0.753321	0.385427	1
AP001350.1	-2.12162	-2.23735	0.753312	0.38543	1
AC008760.2	-0.331148	2.4708	0.753283	0.385439	1
NCK1	0.136863	4.97274	0.753026	0.38552	1
AC024475.1	-2.63872	-2.47725	0.752811	0.385588	1
EIF1B	0.127481	5.25618	0.752337	0.385737	1
AC134504.1	-2.62123	-2.47072	0.752159	0.385794	1
LINC01730	-1.37689	-0.51212	0.75212	0.385806	1
PLTP	-1.10761	-0.0600654	0.75207	0.385822	1
OPN1SW	-2.63279	-2.47529	0.752066	0.385823	1
LAG3	-1.3257	-0.420026	0.75205	0.385828	1
LINC01907	-1.76928	-2.06348	0.752029	0.385835	1
RNF126	0.0987559	6.89969	0.751845	0.385893	1
GALNT16	-2.54959	-2.40499	0.75174	0.385926	1
IL31RA	0.511542	1.39607	0.751657	0.385952	1
AL445205.1	-2.59574	-2.45336	0.751652	0.385954	1
CICP17	-2.59574	-2.45336	0.751652	0.385954	1
TAS2R7	-2.59574	-2.45336	0.751652	0.385954	1
AC005695.2	-2.59574	-2.45336	0.751652	0.385954	1
TCAP	-2.59574	-2.45336	0.751652	0.385954	1
KRT42P	-2.59574	-2.45336	0.751652	0.385954	1
AC008752.2	-2.59574	-2.45336	0.751652	0.385954	1
SPOCK2	-2.08691	-1.30975	0.751583	0.385975	1
RRP1	0.113845	5.86806	0.751532	0.385992	1
AC239600.2	-2.59951	-2.45856	0.751073	0.386137	1
FBXO43	-0.752543	0.771199	0.751068	0.386138	1
ATF7IP2	0.262714	2.84411	0.750848	0.386208	1
CAV1	-0.0886878	8.94447	0.750763	0.386235	1
CSDE1	-0.0892679	8.72467	0.750739	0.386242	1
RBMS1	-0.111403	6.05027	0.750527	0.38631	1
FOXA2	-2.51636	-2.37361	0.750357	0.386363	1
TCIRG1	0.12893	5.17663	0.750322	0.386374	1
AP003110.1	-2.46276	-2.3151	0.75028	0.386388	1
BANF1P1	-1.7724	-0.99051	0.750265	0.386392	1
NDUFAF1	0.17141	4.12602	0.750243	0.386399	1
LINC02137	2.22317	-2.42817	0.75009	0.386448	1
RAMACL	-0.803678	0.62289	0.75009	0.386448	1
FBLN2	-2.59489	-2.45914	0.750014	0.386472	1
COX6B1P3	-2.60825	-2.46617	0.749773	0.386548	1
DCAF10	0.115273	5.79275	0.749763	0.386551	1
RIMBP3B	-1.85046	-2.09838	0.749717	0.386566	1
ABCA4	-2.59304	-2.45928	0.749616	0.386598	1
AC104134.1	-2.59304	-2.45928	0.749616	0.386598	1
PIMREGP1	-2.59304	-2.45928	0.749616	0.386598	1
YTHDF1P1	-2.59304	-2.45928	0.749616	0.386598	1
AC116362.1	-2.59304	-2.45928	0.749616	0.386598	1
SAA3P	-2.59304	-2.45928	0.749616	0.386598	1
TMEM72	-2.59304	-2.45928	0.749616	0.386598	1
LINC02204	-2.59304	-2.45928	0.749616	0.386598	1
AC011731.1	-2.59304	-2.45928	0.749616	0.386598	1
GPRC5A	-0.0958066	7.31848	0.749603	0.386602	1
SUMO2P3	0.947827	-0.0264025	0.749559	0.386616	1
AL512604.4	-2.07498	-2.22925	0.749266	0.386709	1
TERF2IP	-0.107577	6.20748	0.749238	0.386718	1
REV1	-0.16117	4.46849	0.749227	0.386721	1
PPIAP42	2.56696	-2.19494	0.749111	0.386758	1
YRDC	0.131558	5.09835	0.749104	0.38676	1
SAMD4A	-0.17144	4.23071	0.748816	0.386851	1
ARF4	0.0917617	7.8296	0.748673	0.386897	1
ROBO2	-2.56265	-2.43205	0.748607	0.386918	1
ZNF771	-0.174365	4.16159	0.748493	0.386954	1
THAP12P2	-2.64189	-2.49882	0.748481	0.386958	1
PPWD1	-0.143219	4.8822	0.748457	0.386965	1
CCDC183	1.50901	-1.11855	0.748451	0.386967	1
AL732314.8	2.19396	-1.83444	0.748365	0.386994	1
AL161672.1	-1.81742	-2.09724	0.748155	0.387061	1
AP002812.5	-2.51924	-2.37792	0.748126	0.38707	1
PGF	0.386848	1.98266	0.748074	0.387087	1
VAC14-AS1	-1.59782	-0.814247	0.747952	0.387125	1
AL390957.1	-1.33274	-0.445261	0.747699	0.387206	1
FRMD4A	-0.908279	0.368653	0.747534	0.387258	1
AL358780.2	-2.4442	-2.31312	0.747376	0.387308	1
LARS2-AS1	-2.51928	-2.38282	0.747193	0.387367	1
CHIC2	0.180784	3.94963	0.74715	0.38738	1
AL645929.3	1.94494	-1.60735	0.747009	0.387425	1
NUP37	-0.122013	5.574	0.746885	0.387464	1
TRPA1	-2.63297	-2.4985	0.746877	0.387467	1
AL365475.1	-2.63297	-2.4985	0.746877	0.387467	1
LINC01747	-2.63297	-2.4985	0.746877	0.387467	1
AC091563.1	-2.59935	-2.47439	0.746844	0.387477	1
AC093582.1	-2.56467	-2.44537	0.746615	0.38755	1
ST7-OT4	-1.41744	-0.580999	0.74661	0.387551	1
TXNL1	0.102921	6.43693	0.746563	0.387566	1
AC068722.2	-1.78865	-2.09768	0.746462	0.387599	1
AL359532.1	2.81276	-2.43296	0.746422	0.387611	1
ID2	-0.281075	2.78893	0.746402	0.387618	1
ZNF501	-2.53312	-2.40841	0.746202	0.387681	1
THAP9	-0.451433	1.76148	0.746068	0.387724	1
AC099501.1	-2.35464	-2.29914	0.746032	0.387735	1
AC005702.2	-2.44773	-2.31345	0.746	0.387746	1
EPHX1	-0.0923455	7.90539	0.745902	0.387777	1
LINC00689	-2.23333	-1.41898	0.745711	0.387838	1
CALM2P2	-0.500141	1.56857	0.745533	0.387894	1
AL355581.1	-2.45376	-2.32932	0.74547	0.387914	1
NAXE	-0.093073	7.75472	0.745344	0.387954	1
AC022748.1	-2.579	-2.4638	0.744883	0.388101	1
NOP16	-0.0933755	7.69135	0.744883	0.388101	1
NPIPB2	1.69625	-1.37261	0.744849	0.388112	1
LINC00994	-2.52804	-2.41678	0.744741	0.388147	1
AC244035.2	-2.60832	-2.48913	0.744705	0.388158	1
THSD7B	-2.60832	-2.48913	0.744705	0.388158	1
AC019131.1	-2.60832	-2.48913	0.744705	0.388158	1
AC010255.2	-2.60832	-2.48913	0.744705	0.388158	1
AL021407.3	-2.60832	-2.48913	0.744705	0.388158	1
SPDYE7P	-2.60832	-2.48913	0.744705	0.388158	1
AL158824.2	-2.60832	-2.48913	0.744705	0.388158	1
AL138479.2	-2.60832	-2.48913	0.744705	0.388158	1
AC087385.3	-2.60832	-2.48913	0.744705	0.388158	1
SNORA30	-2.60832	-2.48913	0.744705	0.388158	1
MYCBPAP	-2.60832	-2.48913	0.744705	0.388158	1
USB1	-0.097139	7.15032	0.744684	0.388165	1
RGS20	-0.197053	3.77438	0.744521	0.388217	1
MXRA7P1	-2.51773	-2.40548	0.744463	0.388235	1
AL357153.2	-2.55584	-2.44717	0.744445	0.388241	1
ANGPTL3	-1.99392	-2.2067	0.744392	0.388258	1
AC006254.1	-1.78002	-2.09651	0.744302	0.388286	1
AC090948.2	-2.57466	-2.46773	0.743823	0.388439	1
AC008850.2	-2.58353	-2.47473	0.743713	0.388474	1
MAU2	0.124795	5.33959	0.743383	0.388579	1
SPCS2P1	-2.57324	-2.4684	0.743354	0.388589	1
SNX19	-0.141336	4.91963	0.74333	0.388596	1
PSME2P6	-2.56661	-2.46007	0.743191	0.388641	1
H2BC7	0.919901	0.0376814	0.743064	0.388681	1
PRKCQ	-1.12291	-0.0993157	0.742954	0.388716	1
LRRC7	-1.11556	-0.0800029	0.742917	0.388728	1
AL121987.1	-2.57827	-2.47422	0.742844	0.388751	1
AL138927.1	-2.57827	-2.47422	0.742844	0.388751	1
MIR6811	-2.57827	-2.47422	0.742844	0.388751	1
LINC02085	-2.57827	-2.47422	0.742844	0.388751	1
RN7SL89P	-2.57827	-2.47422	0.742844	0.388751	1
AL445307.1	-2.57827	-2.47422	0.742844	0.388751	1
CYP3A4	-2.57827	-2.47422	0.742844	0.388751	1
AL161733.1	-2.57827	-2.47422	0.742844	0.388751	1
AC023794.6	-2.57827	-2.47422	0.742844	0.388751	1
SNORA70D	-2.57827	-2.47422	0.742844	0.388751	1
PPIAP49	-2.57827	-2.47422	0.742844	0.388751	1
AC110921.2	-2.57827	-2.47422	0.742844	0.388751	1
PPRC1	-0.123588	5.50111	0.74283	0.388756	1
AC004263.1	-2.44408	-2.3353	0.742753	0.38878	1
BLOC1S3	-0.183075	3.97654	0.742707	0.388795	1
ERAP1	0.202475	3.62582	0.742625	0.388821	1
PGAM1P8	-0.567418	1.33352	0.742382	0.388899	1
LRRC57	0.187076	3.84506	0.742233	0.388947	1
AL391219.1	-2.567	-2.46868	0.742072	0.388998	1
AC106820.3	-2.44779	-2.33428	0.742072	0.388998	1
AC010320.4	-1.76891	-2.08761	0.741831	0.389075	1
CHST12	0.130071	5.11884	0.741819	0.389079	1
TRAPPC5	-0.597672	1.24375	0.741722	0.38911	1
AC010285.1	-2.56456	-2.46862	0.741615	0.389144	1
AL357146.1	-2.56456	-2.46862	0.741615	0.389144	1
AC107909.2	-2.56456	-2.46862	0.741615	0.389144	1
RNU6-529P	-2.56456	-2.46862	0.741615	0.389144	1
AC092073.1	-2.56456	-2.46862	0.741615	0.389144	1
AC013553.1	2.87721	-2.38195	0.741571	0.389158	1
PARPBP	-0.136834	5.01824	0.741388	0.389217	1
TBRG1	0.138127	4.92147	0.741346	0.38923	1
TTC28	1.6501	-1.30233	0.741323	0.389237	1
ANKS1A	-0.224875	3.40079	0.741004	0.389339	1
PDZK1	-1.63659	-0.868649	0.74089	0.389376	1
KRT18P3	-2.53308	-2.44063	0.740879	0.389379	1
AC080128.2	-2.57899	-2.48223	0.740858	0.389386	1
RALBP1P1	-2.57899	-2.48223	0.740858	0.389386	1
LINC01337	-2.57899	-2.48223	0.740858	0.389386	1
ACSL6	-2.57899	-2.48223	0.740858	0.389386	1
AC091729.1	-2.57899	-2.48223	0.740858	0.389386	1
AP003396.3	-2.57899	-2.48223	0.740858	0.389386	1
AL121749.2	-2.57899	-2.48223	0.740858	0.389386	1
PRB1	-2.57899	-2.48223	0.740858	0.389386	1
DTNA	-2.57899	-2.48223	0.740858	0.389386	1
WDR82P2	-2.77786	-1.7288	0.740855	0.389387	1
RNF5	0.104791	6.24105	0.740633	0.389458	1
PSMA5	0.0919686	7.68446	0.740596	0.38947	1
TPTE2P1	2.02731	-1.67303	0.740577	0.389476	1
KRT18P20	-2.57762	-2.48236	0.740556	0.389483	1
CACNA2D2	2.35517	-1.98202	0.740537	0.389489	1
ZNF674	0.735473	0.571623	0.74048	0.389507	1
CRTC3	-0.169738	4.24901	0.740154	0.389611	1
AC013452.3	-1.95572	-2.19585	0.740131	0.389619	1
AC138819.1	-2.42701	-2.32437	0.740098	0.389629	1
KHDC4	0.105435	6.20716	0.739804	0.389724	1
TBP	-0.15238	4.65013	0.739727	0.389748	1
AC098484.2	-2.55574	-2.46957	0.739638	0.389777	1
LBX2	-2.55574	-2.46957	0.739638	0.389777	1
CXCL11	-2.55574	-2.46957	0.739638	0.389777	1
LINC01340	-2.55574	-2.46957	0.739638	0.389777	1
AL512380.1	-2.55574	-2.46957	0.739638	0.389777	1
AC023632.1	-2.55574	-2.46957	0.739638	0.389777	1
AC011944.2	-2.55574	-2.46957	0.739638	0.389777	1
IGF2BP1	-2.55574	-2.46957	0.739638	0.389777	1
PRKCG	-2.55574	-2.46957	0.739638	0.389777	1
WBP2NL	-2.55574	-2.46957	0.739638	0.389777	1
AL445222.1	-2.44835	-2.35917	0.739624	0.389781	1
AKAP10	-0.161991	4.4254	0.739481	0.389827	1
PPIAP74	-2.45259	-2.36324	0.739433	0.389843	1
LOXL1	-0.225208	3.38366	0.739389	0.389857	1
AL035425.4	-2.5477	-2.46447	0.739367	0.389864	1
GON7	-0.210216	3.58522	0.73931	0.389882	1
AL031719.1	2.14335	-1.77125	0.739267	0.389896	1
H4C13	-2.29191	-2.29268	0.73926	0.389898	1
ZNF449	0.405608	1.84487	0.739251	0.389901	1
CCDC24	0.268381	2.79445	0.738869	0.390023	1
MEAK7	-0.108202	6.14848	0.738757	0.390059	1
CNOT10-AS1	-2.49033	-2.41011	0.738629	0.3901	1
QRSL1	-0.129955	5.19844	0.738601	0.390109	1
PUS3	-0.196045	3.77732	0.738497	0.390143	1
NNAT	-2.41986	-2.33055	0.738433	0.390163	1
ZNF285	-0.603011	1.20369	0.738254	0.390221	1
RNF166	0.194558	3.72862	0.738225	0.39023	1
SPOPL	-0.24742	3.10103	0.738192	0.390241	1
AC069218.1	-0.415521	1.93333	0.738186	0.390242	1
ZCCHC18	2.45395	-2.00016	0.738148	0.390255	1
LINC01226	-2.5666	-2.48337	0.738133	0.39026	1
RNU6-510P	-2.5666	-2.48337	0.738133	0.39026	1
LINC00881	-2.5666	-2.48337	0.738133	0.39026	1
AC025171.5	-2.5666	-2.48337	0.738133	0.39026	1
SLC25A5P7	-2.5666	-2.48337	0.738133	0.39026	1
AP002370.1	-2.5666	-2.48337	0.738133	0.39026	1
OR7E13P	-2.5666	-2.48337	0.738133	0.39026	1
AL117187.1	-2.5666	-2.48337	0.738133	0.39026	1
PDZD9	-2.5666	-2.48337	0.738133	0.39026	1
SP9	-2.45366	-2.36926	0.738123	0.390263	1
AC007621.1	-2.45366	-2.36977	0.738027	0.390294	1
RPS4XP7	-1.07829	-0.0215493	0.737941	0.390321	1
LDB1	0.133865	5.01419	0.737939	0.390322	1
PRANCR	-0.618651	1.15888	0.737753	0.390382	1
LINC01829	-2.29868	-1.48088	0.737689	0.390402	1
E4F1	0.136945	4.94193	0.737658	0.390412	1
TPM3P7	-2.065	-2.23673	0.737647	0.390416	1
AC091769.2	-2.5465	-2.47062	0.737549	0.390447	1
ST14	0.108247	6.07084	0.737489	0.390466	1
H2AC7	-2.427	-2.33936	0.737428	0.390486	1
PNKP	0.126268	5.25929	0.737222	0.390552	1
AC006483.2	-1.91036	-2.18386	0.737184	0.390564	1
AC135050.1	1.62425	-1.32049	0.737027	0.390615	1
PRR5L	-0.168442	4.271	0.736967	0.390634	1
ERLEC1	0.113296	5.84427	0.73676	0.390701	1
CFAP54	1.59669	-1.25604	0.736637	0.39074	1
FEM1AP4	-2.54198	-2.47105	0.736553	0.390767	1
AL512274.1	-2.53488	-2.46586	0.73649	0.390788	1
RNU6-422P	-2.45364	-2.37842	0.736395	0.390818	1
PDE1B	-2.44554	-2.35789	0.736377	0.390824	1
CEP295NL	-2.43146	-2.34936	0.736327	0.39084	1
BNC1	-0.107741	6.16394	0.735809	0.391007	1
P2RY14	-2.53807	-2.47148	0.735674	0.39105	1
AC114401.1	-2.53791	-2.47147	0.735644	0.39106	1
THAP8	-0.325265	2.46728	0.735583	0.39108	1
PSMG1	0.102746	6.38567	0.735338	0.391158	1
VPS11	-0.152632	4.63128	0.73532	0.391164	1
AC073257.1	-2.52948	-2.46646	0.735275	0.391179	1
AC092053.4	-2.52948	-2.46646	0.735275	0.391179	1
AC022167.3	-2.52948	-2.46646	0.735275	0.391179	1
RPL26P35	-2.52948	-2.46646	0.735275	0.391179	1
AC127024.3	-2.29178	-2.29604	0.735219	0.391197	1
AC016876.4	-2.5532	-2.48478	0.735132	0.391225	1
AL139351.3	0.807358	0.340194	0.735064	0.391247	1
AC008799.1	-2.42832	-2.3611	0.735048	0.391252	1
AP4S1	-0.520691	1.47893	0.734947	0.391284	1
NOP58	0.0945942	7.21626	0.734902	0.391299	1
SNHG21	0.37278	2.05322	0.734864	0.391311	1
RNU6-574P	-2.48549	-2.41043	0.734795	0.391333	1
GABRE	0.22191	3.32049	0.734709	0.391361	1
POLR2B	0.0995986	6.6984	0.734618	0.391391	1
CYP4F12	-2.5518	-2.48658	0.734326	0.391484	1
COX7A1	-2.54935	-2.48504	0.734314	0.391488	1
AC092567.3	-2.45361	-2.38974	0.73424	0.391512	1
KPNB1	0.087028	8.80723	0.734145	0.391543	1
AC007687.1	-2.57399	-2.50356	0.733989	0.391593	1
AC006042.1	-2.18957	-2.26923	0.733924	0.391614	1
AP1G1	0.124509	5.3187	0.733889	0.391625	1
ANKRD20A18P	2.28418	-1.95702	0.733874	0.39163	1
PPIAP43	-0.387161	2.08405	0.733543	0.391737	1
AIG1	0.112385	5.8671	0.733525	0.391743	1
CYP4Z2P	-1.76053	-2.10724	0.733321	0.391809	1
PTMAP1	-2.4536	-2.39488	0.733253	0.391831	1
AC104741.1	-2.18195	-2.27453	0.733227	0.391839	1
ACSM5	-2.46	-2.3852	0.733033	0.391902	1
VDAC1P11	-2.56903	-2.50412	0.732853	0.39196	1
ENO1-AS1	1.67164	-1.37224	0.732774	0.391985	1
TRAF2	-0.124377	5.42142	0.73276	0.39199	1
ZBTB8OSP2	-2.41166	-2.34693	0.732516	0.392069	1
TASOR	-0.12841	5.23707	0.732417	0.392101	1
CCDC90B	-0.14134	4.88659	0.732407	0.392104	1
AL355877.1	-2.5229	-2.47307	0.732285	0.392144	1
DAPL1	-2.5229	-2.47307	0.732285	0.392144	1
RNU6-613P	-2.5229	-2.47307	0.732285	0.392144	1
AC113385.3	-2.5229	-2.47307	0.732285	0.392144	1
ADAMTS19-AS1	-2.5229	-2.47307	0.732285	0.392144	1
RNA5SP290	-2.5229	-2.47307	0.732285	0.392144	1
LINC00639	-2.5229	-2.47307	0.732285	0.392144	1
ARSDP1	-2.5229	-2.47307	0.732285	0.392144	1
AL160400.1	1.1616	-0.537097	0.732274	0.392147	1
AC011472.4	-2.40053	-2.34413	0.732239	0.392158	1
ITGB2	0.117694	5.62505	0.732179	0.392178	1
AC020917.2	-2.37991	-2.31787	0.732101	0.392203	1
OAF	-0.11713	5.73697	0.732099	0.392204	1
AL079341.1	-2.45241	-2.40263	0.731916	0.392263	1
AC073111.4	-0.788987	0.629942	0.731781	0.392307	1
CD7	1.49549	-1.12765	0.73174	0.39232	1
PMS2P6	-2.37989	-2.32009	0.731714	0.392328	1
AC002064.2	-2.52783	-2.47925	0.731641	0.392352	1
CHRNA6	-2.52783	-2.47925	0.731641	0.392352	1
AC087667.1	-2.52783	-2.47925	0.731641	0.392352	1
NRAP	-2.52783	-2.47925	0.731641	0.392352	1
AL137100.1	-2.52783	-2.47925	0.731641	0.392352	1
TDGF1P7	-2.52783	-2.47925	0.731641	0.392352	1
LTBR	0.0887544	8.24697	0.731584	0.39237	1
SRBD1	0.176962	3.98109	0.731581	0.392371	1
KLHL11	0.571443	1.14648	0.731538	0.392385	1
TRUB2	-0.106185	6.21326	0.731339	0.392449	1
TMC7	0.683872	0.727214	0.731229	0.392485	1
MRPL20-AS1	-0.169162	4.23993	0.731197	0.392495	1
CASTOR3	0.64108	0.87949	0.731066	0.392538	1
ZNF703	-0.387558	2.08923	0.730999	0.39256	1
INKA1	0.470059	1.54575	0.730929	0.392582	1
HNRNPCP7	1.86029	-1.52091	0.73092	0.392585	1
CAND2	-1.67257	-0.920956	0.730884	0.392597	1
MAFB	-0.134398	5.0439	0.730576	0.392696	1
RNU6-1170P	2.8316	-2.29438	0.730413	0.392749	1
OR2A1	-2.5427	-2.49483	0.730359	0.392767	1
FTLP2	-1.15953	-0.175237	0.730343	0.392772	1
WNT3A	-2.40045	-2.35458	0.730342	0.392772	1
AC093425.1	-2.37429	-1.50023	0.730284	0.392791	1
AC016405.1	-2.42698	-2.37853	0.730262	0.392798	1
HSD17B4	-0.0977075	6.98868	0.730183	0.392824	1
AC137894.3	2.49236	-2.06453	0.730128	0.392842	1
AC092718.7	-2.51864	-1.64382	0.72996	0.392896	1
GPR179	-2.37984	-2.33031	0.729921	0.392909	1
IRS1	-0.226779	3.34724	0.729861	0.392928	1
AC116158.1	-1.85383	-2.14246	0.729597	0.393014	1
AL136984.1	-2.51066	-2.47441	0.729533	0.393034	1
CD82	-0.137494	4.97826	0.729348	0.393095	1
APOBEC3D	-2.49007	-2.45559	0.729341	0.393097	1
CASTOR2	0.174867	4.00708	0.729332	0.3931	1
GPR176-DT	-2.52698	-2.48734	0.72932	0.393104	1
FUT2	-1.53286	-0.746247	0.729313	0.393106	1
ECM1	-0.252711	3.00664	0.729305	0.393108	1
LINC01504	-2.50957	-2.4746	0.729268	0.393121	1
AC091042.1	-0.843597	0.488064	0.729148	0.393159	1
OFCC1	-2.43904	-2.3985	0.729013	0.393203	1
HCP5	-0.404214	1.97133	0.728852	0.393256	1
AL442071.2	-2.50097	-2.46967	0.728847	0.393257	1
LINC01364	-2.50097	-2.46967	0.728847	0.393257	1
CFHR1	-2.50097	-2.46967	0.728847	0.393257	1
AC092653.1	-2.50097	-2.46967	0.728847	0.393257	1
AL356215.1	-2.50097	-2.46967	0.728847	0.393257	1
AC012555.2	-2.50097	-2.46967	0.728847	0.393257	1
LINC02346	-2.50097	-2.46967	0.728847	0.393257	1
PLK5	-2.50097	-2.46967	0.728847	0.393257	1
STT3A	0.090479	7.84084	0.728752	0.393288	1
AC087482.1	-2.40659	-2.36383	0.728646	0.393323	1
THUMPD2	0.196246	3.68664	0.728645	0.393323	1
AC008875.1	-2.42369	-2.38942	0.728454	0.393385	1
AC008443.4	2.29271	-1.92292	0.728435	0.393391	1
NPBWR1	-2.56325	-1.66647	0.728428	0.393393	1
MT1P1	-1.80863	-2.14125	0.72839	0.393406	1
HMGB3	0.0989378	6.7149	0.728147	0.393484	1
AC009812.3	-2.44802	-2.40928	0.728146	0.393485	1
NRDC	0.0921824	7.48058	0.727901	0.393564	1
MROH8	0.938361	-0.0299046	0.727794	0.393599	1
POGK	0.105582	6.1636	0.727749	0.393614	1
RPL10P3	-0.715607	0.844329	0.727643	0.393648	1
AC022121.2	-2.33097	-2.3092	0.727599	0.393662	1
MT-ATP6	-0.0836498	10.4251	0.727585	0.393667	1
RPS19P1	-0.462824	1.69227	0.727584	0.393667	1
AC079922.1	1.08628	-0.378362	0.727427	0.393718	1
PPIH	0.15246	4.52884	0.727425	0.393719	1
EVL	0.163655	4.27339	0.727333	0.393749	1
VPS35P1	1.63644	-1.30474	0.727244	0.393778	1
RNA5SP435	-2.48582	-2.44895	0.727165	0.393804	1
NCOA7-AS1	-2.42804	-2.40378	0.726955	0.393872	1
B3GALNT1	0.20508	3.54896	0.726878	0.393897	1
AC099482.2	-2.49877	-2.47577	0.726846	0.393907	1
RPL22P12	1.20375	-0.635314	0.726724	0.393947	1
LRP3	-0.253962	2.97922	0.726583	0.393993	1
RNU2-68P	-2.50583	-2.48204	0.726581	0.393994	1
TMEM99	-0.187314	3.88403	0.726546	0.394005	1
AL008730.1	-2.19851	-2.28439	0.726534	0.394009	1
AC025198.1	2.03227	-1.71225	0.726421	0.394046	1
SLC25A37	0.100155	6.58182	0.726409	0.39405	1
NAGK	0.1268	5.1929	0.726374	0.394061	1
AC079336.5	-2.43903	-2.41229	0.726357	0.394067	1
AL731569.1	0.398363	1.87021	0.726321	0.394078	1
MIR548U	-2.50297	-2.48178	0.726106	0.394148	1
RPS29P16	0.634563	0.906927	0.72586	0.394228	1
PCYOX1L	-0.18718	3.88679	0.725743	0.394266	1
RPS26P47	0.3814	1.97892	0.725717	0.394275	1
AP001432.1	-1.02756	0.0951214	0.725616	0.394308	1
CCDC171	0.665053	0.784634	0.725593	0.394315	1
AC012464.1	-2.42799	-2.41165	0.725425	0.39437	1
KRT6A	-0.0841163	10.174	0.725163	0.394455	1
CHRNB2	2.49175	-2.16502	0.72511	0.394473	1
ALDH3B2	-2.52219	-2.4991	0.725093	0.394478	1
CBX1P1	1.46749	-1.11407	0.725054	0.394491	1
AC007040.1	-2.48994	-2.47658	0.724906	0.394539	1
COX6B1P6	-2.48994	-2.47658	0.724906	0.394539	1
AC087884.2	-2.48994	-2.47658	0.724906	0.394539	1
AC079322.1	-2.48994	-2.47658	0.724906	0.394539	1
AC090607.5	-2.48994	-2.47658	0.724906	0.394539	1
PANK1	0.232193	3.16347	0.724814	0.394569	1
RNU6-732P	-2.33089	-2.31137	0.724786	0.394578	1
TUT1	0.225308	3.25267	0.724714	0.394602	1
FUBP3	-0.110982	5.98577	0.724666	0.394618	1
RPL6P12	-2.48889	-2.47676	0.724652	0.394622	1
NOTCH1	0.167288	4.15625	0.724599	0.394639	1
AC005828.2	-2.42697	-2.41051	0.724197	0.394771	1
LRRC15	-2.48532	-2.47763	0.723712	0.394929	1
LINC00992	-2.48532	-2.47763	0.723712	0.394929	1
AC008443.8	-2.42793	-2.42078	0.723634	0.394955	1
CYB5RL	-0.372381	2.16375	0.723628	0.394956	1
KRT16	-0.327665	2.43272	0.72354	0.394985	1
KRT6B	0.339371	2.27129	0.723531	0.394988	1
XRCC6	-0.0858364	9.41548	0.723035	0.39515	1
RNU6ATAC3P	-1.98749	-2.23211	0.722915	0.39519	1
RTTN	-0.172317	4.13695	0.722743	0.395246	1
LINC00685	-1.53185	-0.75352	0.722533	0.395314	1
CHCHD1	-0.141183	4.86973	0.722513	0.395321	1
LINC02068	-2.40016	-2.39717	0.722403	0.395357	1
WDR1	0.0871435	8.48712	0.722381	0.395364	1
ADH5P4	0.967685	-0.100475	0.722345	0.395376	1
MIR544B	-2.49734	-2.49163	0.722326	0.395382	1
D2HGDH	-0.332485	2.40362	0.722289	0.395394	1
PLAC8	-0.214211	3.4975	0.722271	0.3954	1
DNAJC12	0.850545	0.197049	0.722179	0.39543	1
ZEB1-AS1	0.541712	1.24444	0.721844	0.39554	1
KCP	0.825805	0.262098	0.721833	0.395543	1
H2BC20P	-0.350125	2.29115	0.721832	0.395544	1
BLOC1S5	-0.25159	2.99339	0.721805	0.395552	1
NPR2	0.643569	0.862276	0.721637	0.395608	1
AC079298.3	-2.39147	-2.38845	0.721451	0.395668	1
SCAI	-0.315091	2.51821	0.721444	0.395671	1
TPM1	0.0951203	7.06719	0.721429	0.395676	1
AC008687.4	-1.84986	-2.17898	0.721426	0.395677	1
RRM2P2	-3.00841	-1.89853	0.721415	0.39568	1
CACHD1	-0.524554	1.46279	0.721097	0.395784	1
RNY3P14	-2.46091	-2.44798	0.721026	0.395808	1
TENM3-AS1	0.527245	1.30162	0.720947	0.395834	1
AC005840.1	-2.34707	-2.31612	0.720916	0.395843	1
KATNB1	0.110346	5.91567	0.720784	0.395887	1
DIS3L	-0.110743	5.97514	0.720453	0.395995	1
DUSP9	-2.03941	-1.31333	0.720318	0.39604	1
LIMD2	0.77492	0.410014	0.720247	0.396063	1
HP	-1.9128	-2.20434	0.720068	0.396122	1
EML6	-0.748193	0.729242	0.719925	0.396169	1
CCR3	-1.85341	-1.14911	0.719897	0.396178	1
AC008937.3	-2.46801	-2.47936	0.719866	0.396188	1
AL606752.1	-1.49752	-1.95119	0.719737	0.39623	1
BLNK	-2.0735	-2.26173	0.719703	0.396241	1
SUPT5H	-0.106178	6.17979	0.719617	0.39627	1
HMGN2P18	-2.42779	-2.44131	0.719546	0.396293	1
AC135782.1	-2.33936	-1.49157	0.719421	0.396334	1
AC007298.1	2.5375	-2.30384	0.719354	0.396356	1
CRK	0.0977479	6.77901	0.719353	0.396356	1
AC008739.5	-1.93226	-2.21186	0.719285	0.396379	1
MYO1B	0.0911551	7.58678	0.719274	0.396382	1
AC015563.2	-1.9985	-2.23831	0.719257	0.396388	1
TRIM67	-2.45211	-2.46563	0.719248	0.396391	1
SEPTIN2P1	-2.42345	-2.43674	0.719242	0.396393	1
AC093724.1	-2.52059	-2.51904	0.719219	0.3964	1
RPL22P14	-2.52059	-2.51904	0.719219	0.3964	1
AP003472.1	-2.52059	-2.51904	0.719219	0.3964	1
SORCS1	-2.52059	-2.51904	0.719219	0.3964	1
OXCT1-AS1	1.4788	-1.11279	0.719121	0.396432	1
AC126763.1	-2.42695	-2.43682	0.719057	0.396454	1
GPLD1	0.629756	0.903349	0.718966	0.396483	1
HMGB1P3	1.98482	-1.70831	0.71894	0.396492	1
RERE	-0.181111	3.96519	0.718889	0.396508	1
SH3GL1P1	-1.5276	-0.775203	0.718747	0.396555	1
XPO1	0.0993352	6.61438	0.718674	0.396579	1
MRM3	-0.15151	4.6123	0.718413	0.396665	1
RPUSD1	-0.101165	6.56986	0.718398	0.39667	1
COMT	0.0935127	7.21302	0.718292	0.396705	1
RBM4B	0.148328	4.61352	0.718075	0.396776	1
AL513366.1	2.45331	-2.27781	0.718036	0.396789	1
AL354797.1	-2.4534	-2.47097	0.718019	0.396794	1
SUDS3	-0.130533	5.11812	0.718012	0.396797	1
AC005759.1	-2.45619	-2.4802	0.717342	0.397017	1
FAM89B	0.242738	2.98905	0.717293	0.397033	1
NEMP1	0.186075	3.81422	0.717244	0.39705	1
RNU6-298P	-2.44631	-2.45851	0.717162	0.397076	1
AC115223.1	0.145716	4.67038	0.717125	0.397089	1
PITPNA	0.123709	5.30643	0.717096	0.397098	1
AC106897.2	-2.46173	-2.48614	0.716874	0.397171	1
WDR47	-0.200641	3.67536	0.716713	0.397224	1
AC004080.6	-2.44633	-2.46104	0.716651	0.397245	1
AC138150.2	0.792778	0.349942	0.716308	0.397358	1
FBXO48	-0.530908	1.42713	0.71621	0.39739	1
AC026782.1	-2.2675	-2.30529	0.716146	0.397411	1
ACAP2-IT1	-2.44822	-2.47055	0.715947	0.397477	1
AC015563.3	2.57031	-2.48825	0.715944	0.397478	1
BAIAP2-DT	-0.676736	0.949946	0.715802	0.397524	1
RAD23B	0.0893685	7.9044	0.715585	0.397596	1
CATSPERD	-1.82884	-2.17885	0.715511	0.39762	1
C8orf88	-2.45619	-2.48715	0.715502	0.397623	1
PNRC2	-0.102189	6.44675	0.715452	0.39764	1
LINC02663	-2.37938	-2.40961	0.715385	0.397662	1
SNRPD2	-0.0896069	8.07792	0.715352	0.397673	1
TUBB4BP2	-2.31701	-2.33134	0.715272	0.397699	1
AC131182.1	-2.05239	-2.25993	0.71522	0.397716	1
MTIF2P1	-2.41142	-2.44474	0.715188	0.397727	1
AL138499.1	-2.44824	-2.47466	0.715101	0.397755	1
USP12PX	-2.4463	-2.48139	0.715088	0.39776	1
FUOM	0.166006	4.17834	0.715075	0.397764	1
P2RY13	-2.42694	-2.45676	0.715067	0.397767	1
LINC00857	-0.278342	2.75434	0.714986	0.397794	1
XKR9	-2.45347	-2.48719	0.714973	0.397798	1
LINC02544	-2.31701	-2.33313	0.714966	0.3978	1
HNRNPA1P48	-0.12534	5.31284	0.714918	0.397816	1
AC092418.2	-2.40422	-2.43685	0.714872	0.397831	1
DPP4-DT	-2.45201	-2.48682	0.7148	0.397855	1
AC020741.1	-2.45201	-2.48682	0.7148	0.397855	1
SFRP2	-2.45201	-2.48682	0.7148	0.397855	1
NOS3	-2.45201	-2.48682	0.7148	0.397855	1
KRT8P14	-2.45201	-2.48682	0.7148	0.397855	1
AC013549.2	-2.45201	-2.48682	0.7148	0.397855	1
CHRM4	-2.45201	-2.48682	0.7148	0.397855	1
COL4A2-AS1	-2.45201	-2.48682	0.7148	0.397855	1
AC087564.1	-2.45201	-2.48682	0.7148	0.397855	1
AC015849.1	-2.45201	-2.48682	0.7148	0.397855	1
AP005137.1	-2.45201	-2.48682	0.7148	0.397855	1
RNU1-63P	-1.8288	-2.18013	0.714715	0.397883	1
DYM	-0.114333	5.795	0.714704	0.397887	1
HMGN2P3	0.173635	3.99845	0.714686	0.397893	1
AC090543.2	-2.45114	-2.4869	0.714608	0.397918	1
C19orf48	0.0874123	8.31448	0.714602	0.39792	1
RNU6-1310P	-2.44095	-2.4753	0.714441	0.397974	1
RPS3AP5	0.174023	3.99306	0.714409	0.397984	1
AL132780.2	-1.2113	-0.29531	0.714267	0.398031	1
TMEM255A	-2.44942	-2.48707	0.714224	0.398045	1
AC083799.2	-2.49638	-2.52063	0.714069	0.398096	1
ATP6V1G1	0.0997802	6.53507	0.713896	0.398153	1
LYG1	-2.02783	-1.31283	0.71372	0.398212	1
PRDX4	0.0918454	7.35921	0.713441	0.398304	1
RN7SL81P	-2.46904	-2.50379	0.713429	0.398308	1
IRF2	0.132911	4.98385	0.713425	0.398309	1
NBPF11	-0.246367	3.05044	0.713355	0.398332	1
AC127024.2	2.21298	-1.88618	0.713354	0.398333	1
NPR3	-0.248381	3.01086	0.713273	0.398359	1
AL136985.1	-2.01374	-2.25144	0.713229	0.398374	1
CFL1P3	-2.45333	-2.49382	0.713205	0.398382	1
AC011239.2	-2.45333	-2.49382	0.713205	0.398382	1
AL136295.1	-2.45333	-2.49382	0.713205	0.398382	1
CAP2P1	-2.45333	-2.49382	0.713205	0.398382	1
GLDN	-2.45333	-2.49382	0.713205	0.398382	1
RN7SL745P	-2.45333	-2.49382	0.713205	0.398382	1
MIR7974	-2.45333	-2.49382	0.713205	0.398382	1
RPS15AP36	-2.45333	-2.49382	0.713205	0.398382	1
AC010719.1	-1.55672	-0.811803	0.713157	0.398398	1
HPS3	0.132479	4.99692	0.713059	0.39843	1
ADH5P3	-2.15758	-1.40322	0.712966	0.398461	1
ZSCAN5B	-2.37587	-2.41641	0.712891	0.398486	1
AC134050.1	-2.44335	-2.48768	0.712877	0.39849	1
HRG	-2.44335	-2.48768	0.712877	0.39849	1
AC106760.2	-2.44335	-2.48768	0.712877	0.39849	1
LINC02234	-2.44335	-2.48768	0.712877	0.39849	1
AL023807.1	-2.44335	-2.48768	0.712877	0.39849	1
AKAP8P1	-2.44335	-2.48768	0.712877	0.39849	1
AC005343.4	-2.44335	-2.48768	0.712877	0.39849	1
AL132640.2	-2.44335	-2.48768	0.712877	0.39849	1
CALB2	-2.44335	-2.48768	0.712877	0.39849	1
AL022238.1	-2.44335	-2.48768	0.712877	0.39849	1
AC027176.2	-2.07316	-2.26873	0.712846	0.398501	1
EWSAT1	1.45853	-1.08878	0.712833	0.398505	1
SPIN4	-0.19134	3.8091	0.71255	0.398599	1
AP000907.3	-2.37929	-2.42526	0.712377	0.398656	1
RN7SL333P	-2.31697	-2.34819	0.712373	0.398657	1
AC025470.1	-2.43901	-2.48262	0.712208	0.398712	1
DISP1	0.268053	2.75346	0.712163	0.398727	1
TSPAN4	-0.0926196	7.4132	0.712099	0.398748	1
AL021937.4	-2.37928	-2.42684	0.712071	0.398757	1
AL358453.1	-2.48648	-2.52123	0.71198	0.398787	1
RN7SL623P	-2.48648	-2.52123	0.71198	0.398787	1
CASC4P1	-2.42545	-2.47452	0.711769	0.398857	1
OPA3	0.153176	4.4753	0.711731	0.39887	1
HSBP1L1	-0.121996	5.44894	0.711659	0.398894	1
STK16	0.127441	5.12022	0.711625	0.398905	1
PSMA7	0.0845709	9.25044	0.711348	0.398997	1
DNAJC11	-0.109629	5.99514	0.711322	0.399005	1
DUXAP1	2.19612	-1.94037	0.711235	0.399034	1
VDAC1P4	1.78553	-1.47944	0.711225	0.399037	1
SLC22A31	-2.42864	-2.48333	0.711114	0.399074	1
AC015631.1	2.38932	-2.01536	0.711086	0.399084	1
AL121929.4	-1.8902	-2.21159	0.711033	0.399101	1
APOL3	-0.598192	1.18723	0.710989	0.399116	1
SMARCE1P6	-2.42749	-2.48322	0.710925	0.399137	1
AC009955.3	-2.42749	-2.48322	0.710925	0.399137	1
PCDHB11	-2.42749	-2.48322	0.710925	0.399137	1
OOEP	-2.42749	-2.48322	0.710925	0.399137	1
AC005076.3	-2.42749	-2.48322	0.710925	0.399137	1
RAB19	-2.42749	-2.48322	0.710925	0.399137	1
Z97653.2	-2.42749	-2.48322	0.710925	0.399137	1
SMIM36	-2.42749	-2.48322	0.710925	0.399137	1
TRMT61B	0.156175	4.40318	0.710869	0.399155	1
AL139424.2	-2.12173	-2.28231	0.71062	0.399238	1
NEMP2	0.144905	4.68775	0.710273	0.399353	1
DUSP8	1.2549	-0.754726	0.710271	0.399354	1
RBMXL1	-0.168287	4.19594	0.710175	0.399386	1
AC012531.1	-1.29848	-0.453323	0.710168	0.399388	1
AC048338.2	-2.41128	-2.46962	0.710142	0.399397	1
HNRNPA1P52	-2.45882	-2.50446	0.710037	0.399432	1
AC130650.1	-2.39124	-2.44925	0.709737	0.399531	1
SLC7A2	0.206995	3.49204	0.709474	0.399618	1
FAM86B3P	0.421265	1.72703	0.70939	0.399646	1
CD160	-2.72902	-1.78766	0.709268	0.399687	1
GLULP3	-2.43517	-2.49596	0.709067	0.399754	1
ERGIC3	-0.0894242	8.03393	0.709045	0.399761	1
TRBV12-4	-2.14562	-2.28836	0.708916	0.399804	1
SGMS1	0.12416	5.25119	0.708853	0.399825	1
BAIAP3	1.55592	-1.25924	0.708843	0.399828	1
ECE1	0.107051	6.02733	0.708815	0.399837	1
EIF2S2P3	-1.75678	-1.0567	0.708707	0.399873	1
ASIP	1.80996	-1.54381	0.708688	0.39988	1
E2F3	0.158876	4.33636	0.708624	0.399901	1
GPN2	0.112817	5.76468	0.708557	0.399923	1
P2RX6P	-2.31691	-2.37029	0.708498	0.399943	1
THAP12	0.119805	5.4416	0.708413	0.399971	1
PPARA	-0.24415	3.07162	0.708327	0.4	1
ABBA01000935.2	1.82751	-1.52936	0.708261	0.400022	1
EPB41L4A-DT	-1.37826	-0.581397	0.708183	0.400048	1
CFAP221	-2.45615	-2.51465	0.707872	0.400151	1
RN7SKP208	-2.439	-2.50332	0.70784	0.400162	1
PCDHA3	-2.439	-2.50332	0.70784	0.400162	1
CDHR1	-2.439	-2.50332	0.70784	0.400162	1
AL049779.3	-2.439	-2.50332	0.70784	0.400162	1
AC022405.1	-2.439	-2.50332	0.70784	0.400162	1
LINC01723	-2.439	-2.50332	0.70784	0.400162	1
BCL2L1-AS1	-2.439	-2.50332	0.70784	0.400162	1
RPL12P11	-2.439	-2.50332	0.70784	0.400162	1
AC012636.1	-2.3169	-2.37442	0.707764	0.400187	1
SUPT6H	0.116737	5.57722	0.707714	0.400204	1
AL353678.1	1.58006	-1.264	0.707602	0.400241	1
AC002463.1	-2.14751	-2.28992	0.707454	0.40029	1
RCSD1	-2.26922	-2.31722	0.707293	0.400344	1
P4HA2-AS1	-2.44837	-2.5122	0.707193	0.400377	1
COL15A1	-2.44837	-2.5122	0.707193	0.400377	1
AL512324.1	-2.44837	-2.5122	0.707193	0.400377	1
MYOZ1	-2.44837	-2.5122	0.707193	0.400377	1
FREM2	-2.44837	-2.5122	0.707193	0.400377	1
AL022334.1	-2.44837	-2.5122	0.707193	0.400377	1
UBE2Q2P1	0.49939	1.38973	0.707109	0.400405	1
RPS15	-0.0829864	10.2004	0.707082	0.400414	1
NPHP1	-0.292192	2.6516	0.707076	0.400416	1
TMEM75	-1.34079	-0.526524	0.706849	0.400492	1
AC010542.1	-2.42443	-2.49659	0.706809	0.400505	1
AC004801.1	2.11793	-1.84466	0.706692	0.400544	1
GCNT7	-1.70536	-0.99242	0.706629	0.400565	1
AC079336.1	-1.70769	-2.12368	0.706603	0.400574	1
CLIP2	0.238904	3.02462	0.706487	0.400613	1
AL355076.2	2.22403	-2.59893	0.706462	0.400621	1
BRD8	0.0947348	7.00143	0.70641	0.400638	1
TMEM14EP	-2.40718	-2.48538	0.706379	0.400649	1
AC073046.3	-2.41393	-2.49072	0.706309	0.400672	1
ARGFXP2	-2.27234	-2.32318	0.706262	0.400688	1
RNF213	-0.122648	5.3934	0.706222	0.400701	1
KIAA0825	-0.659201	0.981079	0.706032	0.400764	1
TPTE2P5	1.45243	-1.09402	0.705997	0.400776	1
VHL	-0.177491	3.98356	0.705864	0.40082	1
AL627308.2	-2.41116	-2.49089	0.705725	0.400867	1
AC005237.2	-2.41116	-2.49089	0.705725	0.400867	1
GEMIN2P2	-2.41116	-2.49089	0.705725	0.400867	1
TMPRSS7	-2.41116	-2.49089	0.705725	0.400867	1
AC110992.1	-2.41116	-2.49089	0.705725	0.400867	1
TM4SF19-TCTEX1D2	-2.41116	-2.49089	0.705725	0.400867	1
AC025741.1	-2.41116	-2.49089	0.705725	0.400867	1
LINC01019	-2.41116	-2.49089	0.705725	0.400867	1
AC011396.2	-2.41116	-2.49089	0.705725	0.400867	1
SVIL2P	-2.41116	-2.49089	0.705725	0.400867	1
AL139819.1	-2.41116	-2.49089	0.705725	0.400867	1
AC148477.1	-2.41116	-2.49089	0.705725	0.400867	1
AC090518.2	-2.41116	-2.49089	0.705725	0.400867	1
CTRB1	-2.41116	-2.49089	0.705725	0.400867	1
NANOS3	-2.41116	-2.49089	0.705725	0.400867	1
ARHGDIB	-0.111557	5.8904	0.7057	0.400875	1
AC040173.2	-2.18977	-2.3012	0.705452	0.400958	1
SCAT2	-0.929643	0.242275	0.705423	0.400967	1
AC092620.2	-2.42691	-2.50434	0.705203	0.401041	1
AC093627.3	-2.42691	-2.50434	0.705203	0.401041	1
MAGEB6	-2.42691	-2.50434	0.705203	0.401041	1
SAGE4P	-2.42691	-2.50434	0.705203	0.401041	1
PREX2	-2.42691	-2.50434	0.705203	0.401041	1
AC022816.1	-2.42691	-2.50434	0.705203	0.401041	1
AC103810.5	-2.42691	-2.50434	0.705203	0.401041	1
RNU6-1039P	-2.40854	-2.49119	0.705131	0.401065	1
KLHDC7B	-2.31845	-2.39654	0.705059	0.401089	1
BX547991.2	-1.93246	-2.2364	0.705042	0.401095	1
AC055855.1	-2.284	-2.34658	0.704865	0.401154	1
DHX36	0.124445	5.21427	0.704838	0.401163	1
AC037193.1	-2.16832	-2.29753	0.704761	0.401189	1
TMEM87B	-0.144274	4.75957	0.70469	0.401212	1
TSSC4	0.118962	5.46428	0.70467	0.401219	1
AL365318.1	-2.3995	-2.48619	0.70466	0.401222	1
ATP2B2	-2.3995	-2.48619	0.70466	0.401222	1
RNU6-290P	-2.3995	-2.48619	0.70466	0.401222	1
AC008443.3	-2.3995	-2.48619	0.70466	0.401222	1
AC067817.2	-2.3995	-2.48619	0.70466	0.401222	1
MIR1827	-2.3995	-2.48619	0.70466	0.401222	1
LINC02300	-2.3995	-2.48619	0.70466	0.401222	1
PROX2	-2.3995	-2.48619	0.70466	0.401222	1
AC233702.1	-2.3995	-2.48619	0.70466	0.401222	1
ZNF415P1	-2.3995	-2.48619	0.70466	0.401222	1
AC016493.1	-2.3995	-2.48619	0.70466	0.401222	1
AC027514.1	-2.3995	-2.48619	0.70466	0.401222	1
AC020907.1	-2.3995	-2.48619	0.70466	0.401222	1
MORN3	-2.33225	-2.41542	0.70446	0.401289	1
IGSF6	-1.66557	-0.934792	0.704118	0.401403	1
WDCP	0.153836	4.44506	0.703894	0.401478	1
PHPT1	-0.101527	6.42442	0.703848	0.401494	1
AC007151.1	-2.40364	-2.49243	0.703821	0.401503	1
AL031768.2	-2.44685	-2.5238	0.703558	0.401591	1
AL589644.1	-2.44685	-2.5238	0.703558	0.401591	1
SFRP5	-2.44685	-2.5238	0.703558	0.401591	1
AC015818.10	-2.44685	-2.5238	0.703558	0.401591	1
SP6	0.574777	1.10483	0.703539	0.401597	1
AC008695.2	-2.27233	-2.34131	0.703242	0.401697	1
POLR2KP1	-2.26776	-2.32992	0.703175	0.401719	1
CDC42P3	-2.39949	-2.49209	0.703121	0.401737	1
AC023271.2	-1.88252	-2.2198	0.703032	0.401767	1
DERL2	-0.126612	5.21076	0.702907	0.401809	1
SLC1A1	-0.565313	1.28346	0.702856	0.401826	1
CACNA1D	2.84779	-2.32646	0.702777	0.401852	1
MIR6719	2.03698	-1.80163	0.702742	0.401864	1
FGD6	-0.204436	3.5889	0.70269	0.401881	1
AC092803.4	-2.46229	-2.53682	0.702599	0.401912	1
EFCAB12	-2.46229	-2.53682	0.702599	0.401912	1
AC106800.1	-2.46229	-2.53682	0.702599	0.401912	1
AC010261.2	-2.46229	-2.53682	0.702599	0.401912	1
AC138646.1	-2.46229	-2.53682	0.702599	0.401912	1
AL353705.2	-2.46229	-2.53682	0.702599	0.401912	1
AL049629.1	-2.46229	-2.53682	0.702599	0.401912	1
RPL21P1	-2.46229	-2.53682	0.702599	0.401912	1
HHIPL1	-2.46229	-2.53682	0.702599	0.401912	1
RNU6-435P	-2.46229	-2.53682	0.702599	0.401912	1
AL353644.2	-2.46229	-2.53682	0.702599	0.401912	1
C17orf67	0.458854	1.54855	0.70234	0.401999	1
AL513218.1	-2.40399	-2.49839	0.702335	0.402	1
AL357972.1	-2.40399	-2.49839	0.702335	0.402	1
STK24P1	-2.40399	-2.49839	0.702335	0.402	1
AC090186.1	-2.40399	-2.49839	0.702335	0.402	1
AL135786.2	-2.40399	-2.49839	0.702335	0.402	1
LINC02697	-2.40399	-2.49839	0.702335	0.402	1
FOXN1	-2.40399	-2.49839	0.702335	0.402	1
GAPDHP16	-2.40399	-2.49839	0.702335	0.402	1
REEP3	0.0972435	6.71646	0.702221	0.402038	1
PRMT5	0.100693	6.35434	0.701898	0.402147	1
AC108488.3	1.06283	-0.358507	0.701894	0.402148	1
SOHLH2	-2.70414	-1.73717	0.701853	0.402162	1
AL590617.1	-1.39455	-0.62136	0.701746	0.402198	1
ASCC3	-0.124823	5.27925	0.701665	0.402225	1
CCDC142	0.250558	2.8803	0.701644	0.402232	1
SYNJ2BP	0.164137	4.17594	0.70163	0.402236	1
AC008026.1	0.482899	1.45164	0.701602	0.402246	1
LIN7A	-1.54519	-2.00923	0.701544	0.402265	1
AC243964.3	-1.54516	-0.820831	0.70141	0.40231	1
BEX2	-2.40976	-2.50598	0.701401	0.402313	1
SULF1	-0.529048	1.41046	0.701382	0.40232	1
RCOR3	0.122881	5.26219	0.701203	0.40238	1
LINC00482	-2.30213	-2.37999	0.700654	0.402564	1
ERVW-1	-2.27232	-2.35702	0.700582	0.402588	1
OFD1P17	-2.30214	-2.38055	0.700558	0.402596	1
AC139792.1	2.46364	-2.22823	0.700472	0.402625	1
RIPOR3	-1.14243	-0.203503	0.700454	0.402631	1
RSPH1	2.10511	-1.80492	0.700406	0.402647	1
SCG5	0.541185	1.21243	0.700352	0.402665	1
SLC26A5	-2.33025	-2.43296	0.700338	0.40267	1
AC084018.1	1.53065	-1.21253	0.700169	0.402727	1
HPCA	-2.40297	-2.50091	0.700076	0.402758	1
GMNC	-2.2311	-2.31068	0.700047	0.402768	1
AL162464.1	-1.65038	-2.09843	0.699981	0.40279	1
CEBPZOS	0.164458	4.16001	0.699968	0.402794	1
AL357140.3	-2.26925	-2.34312	0.699905	0.402816	1
MIR644A	2.2101	-1.97124	0.6999	0.402817	1
RNF130	0.103222	6.17439	0.699694	0.402887	1
AC139792.2	-2.38394	-2.49377	0.699628	0.402909	1
C8orf58	-0.208715	3.52053	0.69956	0.402932	1
HSPB11	0.126521	5.11687	0.699468	0.402963	1
AC013470.3	-2.42974	-2.52632	0.699441	0.402972	1
AC009120.5	-2.42974	-2.52632	0.699441	0.402972	1
PPP1R2	-0.117252	5.61627	0.699341	0.403005	1
ASB7	-0.216395	3.43204	0.699209	0.40305	1
ZNF66	0.587997	1.05278	0.699198	0.403053	1
AL669830.2	-2.3818	-2.49394	0.699167	0.403064	1
AC008957.1	-2.31822	-2.42837	0.699113	0.403082	1
PXK	0.136696	4.85688	0.6991	0.403086	1
ALG14-AS1	-2.24485	-2.34084	0.698652	0.403237	1
PITPNB	0.0959799	6.82345	0.698652	0.403237	1
CNNM3	-0.166448	4.20433	0.698582	0.403261	1
AC092692.1	-2.34549	-1.58675	0.698552	0.403271	1
AL662889.1	-2.37886	-2.49411	0.698548	0.403272	1
AC110760.2	-2.37886	-2.49411	0.698548	0.403272	1
PIGY-DT	-2.37886	-2.49411	0.698548	0.403272	1
AC010240.2	-2.37886	-2.49411	0.698548	0.403272	1
RNA5SP282	-2.37886	-2.49411	0.698548	0.403272	1
MIR4668	-2.37886	-2.49411	0.698548	0.403272	1
AC009248.3	-2.37886	-2.49411	0.698548	0.403272	1
MIR4698	-2.37886	-2.49411	0.698548	0.403272	1
CNDP1	-2.37886	-2.49411	0.698548	0.403272	1
AC008752.4	-2.37886	-2.49411	0.698548	0.403272	1
KRT18P62	-2.37886	-2.49411	0.698548	0.403272	1
Z83840.1	-2.37886	-2.49411	0.698548	0.403272	1
CLIC6	-2.37886	-2.49411	0.698548	0.403272	1
DCBLD1	0.115372	5.60611	0.698314	0.403351	1
USF2	0.166499	4.10884	0.698181	0.403395	1
NCKAP5L	0.210811	3.40449	0.698083	0.403429	1
NRIP1	0.124569	5.17656	0.698065	0.403435	1
CAMK2A	-2.39468	-2.50753	0.698029	0.403447	1
RAB11FIP4	-0.473677	1.61094	0.698021	0.40345	1
AC112722.1	-2.28399	-2.38612	0.698017	0.403451	1
SH2D6	-1.65653	-0.945337	0.697949	0.403474	1
WWTR1-IT1	2.76398	-2.27393	0.697835	0.403512	1
STEAP3	0.103803	6.13779	0.697807	0.403522	1
IFI27L1	0.215739	3.33904	0.697728	0.403548	1
ARHGEF9	-0.202362	3.6107	0.697342	0.403678	1
AC005838.3	-2.12041	-2.2945	0.69723	0.403716	1
AC066613.1	-2.30233	-2.39964	0.697218	0.40372	1
NDC80	0.112353	5.74947	0.697114	0.403755	1
MDM1	0.235533	3.05889	0.69709	0.403763	1
U47924.3	-2.26901	-2.37756	0.697033	0.403782	1
RNU2-31P	-2.05174	-2.27904	0.696536	0.40395	1
WRAP73	-0.119502	5.49887	0.696378	0.404003	1
AC008608.2	0.701919	0.611679	0.696278	0.404037	1
AC005081.1	-2.1976	-2.31039	0.696248	0.404047	1
ELF1	-0.139321	4.85037	0.696195	0.404065	1
AC239584.1	-2.33014	-2.45454	0.69617	0.404074	1
AL512625.1	-0.798782	0.541599	0.696018	0.404125	1
ATRAID	0.0957815	6.81481	0.695984	0.404136	1
MPDZ	-0.212658	3.46721	0.695965	0.404143	1
PPP1R14D	-2.26898	-2.38541	0.695652	0.404248	1
AC007036.1	-2.32266	-2.45083	0.695347	0.404352	1
DDX50P1	1.51595	-1.21274	0.69528	0.404374	1
SLC16A4	-0.22438	3.28798	0.695248	0.404385	1
CXCL16	0.200318	3.55642	0.695185	0.404406	1
UPK3BL2	-2.3638	-2.49023	0.695177	0.404409	1
AC097359.2	-0.903968	0.280456	0.694972	0.404478	1
TOR4A	0.160928	4.24265	0.694723	0.404562	1
AC243562.1	-2.38681	-2.50822	0.694672	0.40458	1
AC114878.2	-2.26793	-2.38132	0.694502	0.404637	1
CR788268.1	-2.30249	-2.41502	0.694479	0.404645	1
RAB40B	0.217733	3.30714	0.694429	0.404662	1
AC005180.1	2.42669	-2.06607	0.69437	0.404682	1
YTHDF3	-0.121509	5.40143	0.694233	0.404728	1
AC011491.2	-2.01499	-2.27244	0.694156	0.404754	1
DDX11L2	-0.711612	0.807819	0.693802	0.404874	1
GPR85	-0.998456	0.0819403	0.693697	0.40491	1
ITFG2	0.150266	4.50999	0.693593	0.404945	1
AC012467.2	0.779833	0.347245	0.693446	0.404995	1
CCDC18-AS1	-0.251342	2.93175	0.693342	0.40503	1
CRYL1	-0.161626	4.29947	0.692882	0.405186	1
CAVIN3	-0.105938	6.09463	0.692787	0.405218	1
AC025183.1	-1.66545	-2.09829	0.692251	0.4054	1
AC011476.3	-2.2592	-2.39617	0.692212	0.405413	1
AC141557.2	0.853252	0.148169	0.692125	0.405443	1
MICOS10	-0.389798	2.01615	0.691928	0.405509	1
AC133550.3	-2.21491	-2.3394	0.691864	0.405531	1
AL033523.1	-1.70012	-2.14937	0.691823	0.405545	1
ZNF175	-0.491593	1.54647	0.691727	0.405578	1
BNC2-AS1	-2.11448	-1.41819	0.691651	0.405604	1
HMGN2P30	-2.17388	-2.31042	0.691564	0.405633	1
CKAP5	0.100731	6.27258	0.691408	0.405686	1
AC068722.1	-2.26972	-2.39462	0.691209	0.405754	1
RPS18	-0.0805946	11.0036	0.691085	0.405796	1
RPS15AP5	-2.33	-2.48177	0.690777	0.4059	1
GLS2	1.79246	-1.51376	0.690762	0.405905	1
SETP8	2.11988	-1.84414	0.690576	0.405969	1
MIR130A	-2.29039	-2.44096	0.690556	0.405975	1
AC027020.2	-1.36494	-0.593135	0.69047	0.406004	1
LINC02188	-1.46206	-0.714076	0.690317	0.406056	1
RNU1-124P	-2.36169	-2.51197	0.690304	0.406061	1
AL590556.1	0.975809	-0.170284	0.690235	0.406085	1
SUDS3P1	2.02749	-1.73711	0.690093	0.406133	1
AL445524.1	-0.166863	4.17276	0.689997	0.406165	1
ZNF343	0.179266	3.85741	0.689784	0.406238	1
AC015818.5	-2.35727	-2.51125	0.689668	0.406277	1
AC089998.3	-1.68372	-2.13525	0.689645	0.406285	1
TYRO3	0.14776	4.5628	0.689619	0.406294	1
ZBTB37	0.289545	2.55468	0.689594	0.406302	1
ZNF160	-0.272921	2.75949	0.68943	0.406358	1
ZNF180	-0.249445	2.94453	0.689397	0.40637	1
SLC25A45	0.527655	1.25564	0.689388	0.406373	1
AP005136.3	-1.4297	-1.9612	0.689344	0.406387	1
C2orf74	-1.14739	-0.225914	0.689318	0.406396	1
AL451074.4	-2.27858	-2.4322	0.689209	0.406434	1
AC093849.4	-1.09898	-0.134683	0.688947	0.406523	1
ARMC7	-0.147825	4.62141	0.68892	0.406532	1
AC093783.1	-2.34169	-2.50426	0.688573	0.40665	1
COX7B	-0.09128	7.36754	0.688488	0.406679	1
N6AMT1	-0.155325	4.44902	0.688414	0.406704	1
MGARP	-1.68372	-2.1379	0.688397	0.40671	1
TRDMT1	0.292015	2.53714	0.688345	0.406728	1
GALK1	-0.12009	5.44069	0.688269	0.406754	1
AC109454.3	-2.26805	-2.41673	0.688259	0.406757	1
LINC02044	2.21931	-1.97518	0.688079	0.406819	1
PDIA3	0.0833679	9.16541	0.687753	0.40693	1
ABCB6	-0.744007	0.687851	0.687741	0.406934	1
AL139400.1	-2.25905	-2.42098	0.687721	0.40694	1
AP003352.1	-0.779602	0.590117	0.687432	0.407039	1
AL513550.1	-0.743132	0.692199	0.687069	0.407163	1
GLI4	-0.24219	3.04066	0.686959	0.407201	1
GLYR1	0.106199	5.99231	0.686865	0.407233	1
AC007389.1	2.62072	-2.23452	0.686825	0.407247	1
FAM91A1	-0.120169	5.43914	0.686524	0.407349	1
ACSM4	-2.2	-2.35584	0.686496	0.407359	1
RPL7P49	-2.34273	-2.51271	0.686416	0.407386	1
NR1H2	0.0991328	6.39112	0.686313	0.407421	1
AC023389.2	-2.28397	-2.4503	0.686294	0.407428	1
AL591866.1	2.5724	-2.3383	0.686219	0.407454	1
LINC00486	-2.32988	-2.50526	0.685997	0.407529	1
AC109583.4	-2.32988	-2.50526	0.685997	0.407529	1
HDAC9-AS1	-2.32988	-2.50526	0.685997	0.407529	1
AL049733.1	-2.32988	-2.50526	0.685997	0.407529	1
RNF183	-2.32988	-2.50526	0.685997	0.407529	1
AC025580.2	1.00206	-0.245519	0.685882	0.407569	1
AP002373.2	-2.33945	-2.51251	0.685875	0.407571	1
ZNF277	-0.192686	3.72074	0.685815	0.407591	1
TWISTNB	0.117386	5.45782	0.685755	0.407612	1
LMNTD1	-2.18915	-2.34331	0.685656	0.407646	1
AC008897.2	2.25836	-2.59343	0.685392	0.407736	1
FARP2	0.202075	3.50905	0.685184	0.407807	1
MYO9B	0.158149	4.28676	0.685148	0.40782	1
AVPI1	-0.0891528	7.76313	0.685116	0.40783	1
U73166.1	-1.12666	-0.189065	0.685021	0.407863	1
AL391845.2	-2.31769	-2.5002	0.684951	0.407887	1
AC011242.1	-2.31769	-2.5002	0.684951	0.407887	1
AC007383.4	-2.31769	-2.5002	0.684951	0.407887	1
AC115282.2	-2.31769	-2.5002	0.684951	0.407887	1
LINC02111	-2.31769	-2.5002	0.684951	0.407887	1
CYP21A1P	-2.31769	-2.5002	0.684951	0.407887	1
AC188616.1	-2.31769	-2.5002	0.684951	0.407887	1
AC006213.7	-2.31769	-2.5002	0.684951	0.407887	1
DCPS	-0.124209	5.24403	0.684943	0.40789	1
CYB5R4	0.144351	4.6227	0.684899	0.407905	1
PPTC7	-0.137821	4.85947	0.684706	0.407971	1
PUM2	-0.136066	4.90418	0.684634	0.407995	1
AC010536.2	-2.31656	-2.49641	0.684621	0.408	1
APOB	-2.32142	-2.50604	0.684132	0.408168	1
AC024032.2	-2.32142	-2.50604	0.684132	0.408168	1
LINC02842	-2.32142	-2.50604	0.684132	0.408168	1
MUC19	-2.32142	-2.50604	0.684132	0.408168	1
AC025165.4	-2.32142	-2.50604	0.684132	0.408168	1
RNU6-212P	-2.32142	-2.50604	0.684132	0.408168	1
AC008735.4	-2.32142	-2.50604	0.684132	0.408168	1
PDHA1	-0.0929035	7.1611	0.683947	0.408231	1
EFNA2	2.08975	-1.78869	0.683818	0.408275	1
KLC2	0.114434	5.60199	0.683605	0.408348	1
RNU6-762P	-2.25714	-2.44173	0.683459	0.408398	1
GPS1	0.0908665	7.25337	0.683421	0.408411	1
RAB11FIP5	-0.147506	4.61877	0.683389	0.408422	1
AC015818.3	-2.19987	-2.37446	0.683346	0.408437	1
RHOT1P1	-2.3177	-2.50641	0.683305	0.408451	1
LARGE1	0.424699	1.6847	0.683207	0.408485	1
CD300C	-2.25147	-2.43011	0.683203	0.408486	1
AC112484.3	2.15056	-1.95466	0.683134	0.40851	1
AC008679.1	-2.31669	-2.50649	0.683085	0.408526	1
ANGEL2	-0.122696	5.29913	0.68297	0.408566	1
AC126177.6	-2.31612	-2.50684	0.682871	0.4086	1
TIMM9	-0.123896	5.24007	0.682862	0.408603	1
SMIM12P1	-1.85431	-2.23691	0.682716	0.408653	1
STK32C	0.146883	4.55444	0.682547	0.408711	1
GRB7	0.256427	2.80142	0.682449	0.408745	1
AL512326.5	-2.15885	-2.32212	0.682447	0.408745	1
RBPJL	-2.26817	-2.44908	0.682349	0.408779	1
SARNP	-1.11152	-0.175096	0.682262	0.408809	1
AC234781.5	-2.34918	-2.53186	0.682191	0.408833	1
BRD3	0.119413	5.35382	0.682055	0.40888	1
KHDRBS1	0.0854379	8.30848	0.682047	0.408883	1
RFTN2	1.69612	-1.4311	0.681937	0.40892	1
AC079416.1	-2.16588	-2.33327	0.681483	0.409077	1
LPAL2	0.791983	0.290794	0.681433	0.409094	1
JMJD7	-2.30921	-2.50722	0.681426	0.409096	1
AC027237.3	-2.19716	-2.37946	0.681377	0.409113	1
GMDS-DT	-0.455886	1.6551	0.681237	0.409161	1
MIR4684	-2.31651	-2.51371	0.681093	0.409211	1
MIXL1	-2.31651	-2.51371	0.681093	0.409211	1
HOXD1	-2.31651	-2.51371	0.681093	0.409211	1
RPS12P10	-2.31651	-2.51371	0.681093	0.409211	1
HS6ST2-AS1	-2.31651	-2.51371	0.681093	0.409211	1
AL391256.1	-2.31651	-2.51371	0.681093	0.409211	1
CLEC12B	-2.31651	-2.51371	0.681093	0.409211	1
AL139317.4	-2.31651	-2.51371	0.681093	0.409211	1
MIR5009	-2.31651	-2.51371	0.681093	0.409211	1
ISCA2P1	-2.31651	-2.51371	0.681093	0.409211	1
TMEM253	-2.30752	-2.50734	0.681064	0.409221	1
SETP6	-2.18026	-2.35964	0.681056	0.409223	1
MRPL1	0.133878	4.88356	0.681038	0.40923	1
SEMA4D	-0.202366	3.583	0.680982	0.409249	1
PHKA1	-0.14417	4.69366	0.680732	0.409335	1
ACTG1P20	-0.827088	0.448371	0.680558	0.409395	1
SPTLC3	0.160882	4.19236	0.680267	0.409495	1
UPK1A	-2.25879	-2.461	0.680229	0.409508	1
GLYCTK-AS1	1.22483	-0.741209	0.68018	0.409525	1
TRHR	-2.28396	-2.48288	0.680035	0.409575	1
AL138689.2	-1.03	-0.020641	0.679967	0.409598	1
CDKN2C	0.123027	5.17081	0.679756	0.409671	1
HEXIM2	0.513923	1.29463	0.679658	0.409705	1
AL390755.3	-1.23239	-1.75344	0.679404	0.409792	1
CIDECP1	-0.228894	3.21163	0.679337	0.409815	1
SPDYE5	0.668327	0.707168	0.679326	0.409819	1
RPL3P8	-1.99768	-2.28216	0.679304	0.409826	1
NANOS1	-0.324813	2.39019	0.679124	0.409889	1
AL139021.2	-2.16584	-2.34799	0.679117	0.409891	1
OLFML2A	-1.91273	-2.25762	0.679069	0.409907	1
GLRA1	-2.15873	-2.34375	0.678984	0.409937	1
AL158801.1	-2.15873	-2.34375	0.678984	0.409937	1
RCE1	-0.123831	5.2253	0.678936	0.409953	1
AC114811.2	-2.29029	-2.50293	0.678858	0.40998	1
MIR583HG	-2.29029	-2.50293	0.678858	0.40998	1
AL662884.4	-2.29029	-2.50293	0.678858	0.40998	1
UCP2	-2.29029	-2.50293	0.678858	0.40998	1
AP003100.2	-2.29029	-2.50293	0.678858	0.40998	1
AC055872.3	-2.29029	-2.50293	0.678858	0.40998	1
AC087501.2	-2.29029	-2.50293	0.678858	0.40998	1
RSL24D1P11	-2.29029	-2.50293	0.678858	0.40998	1
RBFADN	-2.29029	-2.50293	0.678858	0.40998	1
AC007731.6	-2.29029	-2.50293	0.678858	0.40998	1
FAM3B	-2.29029	-2.50293	0.678858	0.40998	1
GNLY	2.75863	-2.29187	0.678671	0.410045	1
ECI1	0.0906798	7.23787	0.678227	0.410198	1
ETV7	1.01558	-0.291098	0.678171	0.410217	1
NFKBIE	-0.182809	3.86016	0.678107	0.410239	1
SLC1A3	-0.145952	4.64201	0.677993	0.410279	1
AC138207.7	-2.2935	-2.50864	0.677972	0.410286	1
AC013355.1	2.44827	-2.07959	0.677968	0.410287	1
CYB561D2	-0.122932	5.26482	0.67795	0.410294	1
FRZB	2.47509	-2.10859	0.677812	0.410341	1
AL136526.1	2.2751	-1.94801	0.677775	0.410354	1
TLR2	-0.588536	1.17106	0.677692	0.410383	1
ING1	0.156182	4.30874	0.677378	0.410491	1
AL157838.1	-2.19703	-2.40366	0.677199	0.410553	1
AC092506.1	-2.28998	-2.50896	0.677195	0.410554	1
AC080125.1	-2.28998	-2.50896	0.677195	0.410554	1
LINC01825	-2.28998	-2.50896	0.677195	0.410554	1
AC098591.1	-2.28998	-2.50896	0.677195	0.410554	1
AHCYP2	-2.28998	-2.50896	0.677195	0.410554	1
ABCC12	-2.28998	-2.50896	0.677195	0.410554	1
FOLR3	-1.77541	-2.21535	0.677092	0.41059	1
VWA7	-2.20975	-1.5839	0.677077	0.410595	1
DEFB108B	-2.05106	-2.29768	0.677003	0.410621	1
ANKRD63	-2.30849	-2.52293	0.676951	0.410639	1
PRICKLE4	-2.29228	-2.50136	0.676834	0.410679	1
RPL7L1	0.0897481	7.32897	0.676759	0.410705	1
ANKRD12	-0.189151	3.75409	0.676735	0.410713	1
AL513165.2	-2.19534	-2.37406	0.676692	0.410728	1
PECAM1	-0.753209	0.6418	0.67658	0.410767	1
HMGN2P25	2.1536	-2.58109	0.676376	0.410837	1
DNAJC19P7	2.19708	-1.89282	0.676373	0.410838	1
BLZF2P	-1.75256	-2.20696	0.676357	0.410844	1
AC233699.1	-0.97883	0.0830095	0.676203	0.410897	1
AC009630.4	-2.16739	-2.37208	0.676172	0.410908	1
AL360271.1	-2.26829	-2.48209	0.676107	0.410931	1
AC090023.2	2.48167	-2.21419	0.675919	0.410996	1
AC105074.1	-2.28395	-2.50371	0.675917	0.410996	1
DNAJC19	0.111158	5.71686	0.675871	0.411012	1
SNRPD2P1	1.51655	-1.24948	0.675764	0.411049	1
UFD1	0.101179	6.19117	0.675695	0.411073	1
AC092117.2	-1.24185	-0.415883	0.675655	0.411087	1
LRRC41	-0.0906838	7.33459	0.675548	0.411124	1
SMAD1	0.157731	4.2556	0.675381	0.411182	1
AC008543.3	-2.15861	-2.36587	0.675363	0.411188	1
COX5B	-0.0879504	7.88291	0.675275	0.411219	1
AP002770.2	2.19224	-2.59795	0.67523	0.411234	1
AL136419.3	1.2721	-0.833819	0.675219	0.411238	1
DENND1B	0.156242	4.29186	0.67517	0.411255	1
Z69706.1	-2.27307	-2.49408	0.675141	0.411265	1
AC108475.1	-2.16577	-2.37277	0.675053	0.411296	1
ACOT7	0.0914361	7.13569	0.675023	0.411306	1
STOX1	0.867666	0.0640026	0.674997	0.411315	1
LINC01585	-2.26856	-2.49612	0.674933	0.411337	1
ZNF112	0.370936	1.96484	0.674892	0.411351	1
RNF216	0.121225	5.23242	0.674875	0.411357	1
ATP2C2	0.556885	1.12336	0.674846	0.411367	1
HSPE1P11	-2.18882	-2.4073	0.674824	0.411375	1
ADAMTSL4	0.21207	3.33689	0.674739	0.411404	1
MYB	-0.407533	1.86767	0.674714	0.411413	1
UBALD2	0.102953	6.10024	0.674579	0.41146	1
AL359918.2	0.466047	1.48488	0.674549	0.41147	1
AC015712.7	-2.2586	-2.49032	0.674537	0.411474	1
AL365181.3	-0.624134	1.05187	0.67449	0.411491	1
PPOX	-0.119304	5.41788	0.674461	0.411501	1
AC016738.1	-2.04316	-2.29848	0.674324	0.411548	1
MYO19	0.0964194	6.59943	0.674202	0.411591	1
GRN	-0.0855036	8.40024	0.674197	0.411592	1
DBN1	0.095956	6.64581	0.67404	0.411646	1
APOOP5	-2.27224	-2.50167	0.673945	0.41168	1
JAZF1-AS1	-1.55156	-2.07257	0.67392	0.411688	1
TMEM54	0.17468	3.90353	0.673778	0.411737	1
PRKY	-2.3098	-2.53488	0.673615	0.411794	1
ARHGAP24	-0.317046	2.43137	0.673512	0.41183	1
ARNILA	-2.11969	-2.32066	0.673341	0.411889	1
SUB1	-0.093944	6.9799	0.673338	0.41189	1
PSPHP1	-2.11968	-2.32188	0.673153	0.411954	1
AC244093.1	2.22159	-1.9143	0.673023	0.412	1
TET2	0.20015	3.50468	0.672994	0.41201	1
AP005136.4	-1.894	-1.27638	0.672866	0.412054	1
AL590666.2	0.614854	0.888549	0.672712	0.412108	1
AC144536.1	-2.27943	-2.51907	0.672272	0.41226	1
AC012613.2	2.40341	-2.11922	0.67213	0.41231	1
RNU6-230P	2.50581	-2.13526	0.672038	0.412342	1
HEATR5A	-0.306957	2.49348	0.671993	0.412358	1
MTND1P23	-0.323586	2.38961	0.671992	0.412358	1
INSL6	2.44922	-2.08845	0.671978	0.412363	1
TRBV9	2.64861	-2.2459	0.671877	0.412398	1
AC233992.2	2.64861	-2.2459	0.671877	0.412398	1
AC105935.1	-2.26557	-2.51124	0.671804	0.412423	1
MIR3978	-2.26557	-2.51124	0.671804	0.412423	1
BCL2L11	0.243383	2.89615	0.671791	0.412428	1
NOC2L	0.0874214	7.72549	0.671713	0.412455	1
TEX46	-2.28394	-2.52471	0.67167	0.41247	1
AL589765.3	-2.28394	-2.52471	0.67167	0.41247	1
RNU6-155P	-2.28394	-2.52471	0.67167	0.41247	1
MTND6P32	-2.28394	-2.52471	0.67167	0.41247	1
FKBP4P2	-2.28394	-2.52471	0.67167	0.41247	1
OR8B9P	-2.28394	-2.52471	0.67167	0.41247	1
LINC02274	-2.28394	-2.52471	0.67167	0.41247	1
DDR1	-0.112181	5.73686	0.671597	0.412495	1
TNPO1P3	-1.57019	-0.8898	0.67149	0.412533	1
PLVAP	2.36127	-2.05482	0.671466	0.412541	1
C15orf62	-1.44342	-0.738445	0.671459	0.412544	1
CREB3L2	0.126178	5.06233	0.671432	0.412553	1
CAMSAP3	-0.331185	2.3341	0.671355	0.41258	1
AC010343.1	-0.180766	3.8817	0.671195	0.412635	1
AC124916.1	-2.14825	-2.37689	0.671156	0.412649	1
AC105760.1	-2.26198	-2.51156	0.671014	0.412698	1
RBM15	-0.207417	3.49482	0.670803	0.412772	1
RPS17P2	-2.22228	-2.46726	0.670775	0.412782	1
EMC2	0.103564	6.0579	0.670754	0.412789	1
SLU7	-0.118672	5.43068	0.670748	0.412791	1
UBE3C	0.0987358	6.3242	0.670748	0.412791	1
SMARCE1P1	2.70713	-2.4431	0.670693	0.41281	1
PLBD1	-2.12818	-2.35432	0.670653	0.412824	1
MEGF11	-1.81441	-1.18355	0.670612	0.412838	1
TTLL7-IT1	-2.26847	-2.5178	0.670583	0.412848	1
ALG1L7P	-2.26847	-2.5178	0.670583	0.412848	1
AL139106.1	-2.26847	-2.5178	0.670583	0.412848	1
RNU6-786P	-2.26847	-2.5178	0.670583	0.412848	1
FGF13-AS1	-2.26847	-2.5178	0.670583	0.412848	1
BANF1P2	-2.26847	-2.5178	0.670583	0.412848	1
RHCG	-2.26847	-2.5178	0.670583	0.412848	1
AC132068.1	-2.26847	-2.5178	0.670583	0.412848	1
PUS7L	0.164265	4.09129	0.670511	0.412874	1
XKR3	-2.11408	-2.33612	0.670457	0.412892	1
C21orf91-OT1	-2.19933	-2.44757	0.670389	0.412916	1
AC244034.2	-2.19932	-2.44827	0.670261	0.412961	1
LEMD1-AS1	-2.25845	-2.51189	0.670234	0.41297	1
AC093826.2	-2.25845	-2.51189	0.670234	0.41297	1
GPR141BP	-2.25845	-2.51189	0.670234	0.41297	1
CICP11	-2.25845	-2.51189	0.670234	0.41297	1
ADAM18	-2.25845	-2.51189	0.670234	0.41297	1
RNU6-519P	-2.25845	-2.51189	0.670234	0.41297	1
AC018523.2	-2.25845	-2.51189	0.670234	0.41297	1
AC018978.1	-2.25845	-2.51189	0.670234	0.41297	1
AC244230.2	-2.25845	-2.51189	0.670234	0.41297	1
AL137246.1	-2.25845	-2.51189	0.670234	0.41297	1
ANKRD26P1	-2.25845	-2.51189	0.670234	0.41297	1
AC138305.1	-2.25845	-2.51189	0.670234	0.41297	1
U62317.3	-2.25845	-2.51189	0.670234	0.41297	1
TSNAX	0.105474	5.96407	0.670234	0.41297	1
TRAF5	0.146411	4.53469	0.670033	0.41304	1
POU2F3	2.56268	-2.17579	0.669894	0.413088	1
AF131216.1	1.02235	-0.316981	0.669888	0.413091	1
AC107071.1	2.69535	-2.40295	0.669878	0.413094	1
MFSD6	-0.159189	4.30304	0.669821	0.413114	1
AC243965.1	-2.26841	-2.51432	0.669793	0.413124	1
AC011477.2	-2.27086	-2.51094	0.66974	0.413142	1
AL133410.1	0.675748	0.661333	0.669678	0.413164	1
ANKRD46	-0.205017	3.51415	0.669676	0.413165	1
SUSD6	-0.164846	4.15713	0.669675	0.413165	1
AC010240.4	-1.38576	-1.96873	0.669636	0.413178	1
RALA	0.112387	5.63001	0.669402	0.41326	1
AC025175.1	-2.30392	-2.54549	0.669341	0.413281	1
AOAH	-2.30392	-2.54549	0.669341	0.413281	1
AC022784.5	-2.30392	-2.54549	0.669341	0.413281	1
BCL2L14	-2.30392	-2.54549	0.669341	0.413281	1
PPIAP67	-2.27222	-2.52561	0.66913	0.413355	1
RPL7AP26	-2.27222	-2.52561	0.66913	0.413355	1
FSCN3	-2.27222	-2.52561	0.66913	0.413355	1
AL138752.2	-2.27222	-2.52561	0.66913	0.413355	1
RNY1P15	-2.27222	-2.52561	0.66913	0.413355	1
AC012531.2	-2.27222	-2.52561	0.66913	0.413355	1
SDR9C7	-2.27222	-2.52561	0.66913	0.413355	1
AL118558.4	-2.27222	-2.52561	0.66913	0.413355	1
RNU6-516P	-2.27222	-2.52561	0.66913	0.413355	1
AC092079.1	-2.27222	-2.52561	0.66913	0.413355	1
AC015871.1	-2.27222	-2.52561	0.66913	0.413355	1
CHCHD6	-0.142137	4.71898	0.668992	0.413403	1
H1-10	0.0985688	6.32812	0.668831	0.41346	1
HSD11B1L	-0.380438	2.00989	0.668806	0.413468	1
ASAH2B	0.269781	2.67626	0.668797	0.413471	1
OGFR	0.159583	4.20761	0.668662	0.413518	1
AL121832.1	2.6005	-2.48753	0.668529	0.413565	1
ZNF814	-0.688711	0.827455	0.668509	0.413572	1
PPP1R15B	0.111332	5.68311	0.668453	0.413591	1
RPL21P18	-1.6009	-2.13597	0.668375	0.413619	1
AC016396.1	-2.25823	-2.51899	0.668244	0.413664	1
AC092118.2	-2.11957	-2.35436	0.668045	0.413734	1
HNRNPA1P43	-2.29744	-2.54586	0.667972	0.41376	1
NPTX1	-2.11956	-2.35548	0.667867	0.413796	1
AC005746.2	-2.19676	-2.45583	0.667829	0.413809	1
AP002761.4	-1.35696	-0.601628	0.66764	0.413876	1
LINC01691	-2.12806	-2.37345	0.667534	0.413913	1
TCF25	0.094485	6.74417	0.667446	0.413943	1
AL354892.3	-2.12839	-2.36394	0.667421	0.413952	1
SNHG27	-2.19674	-2.45952	0.667148	0.414048	1
ST13P3	-1.13923	-0.231203	0.667004	0.414098	1
AL023803.3	-2.12803	-2.37766	0.666839	0.414156	1
MRPS25	0.0987463	6.29295	0.66673	0.414194	1
LINC01089	0.217125	3.23859	0.666727	0.414195	1
CDK12	0.129803	4.95507	0.666682	0.414211	1
MARCHF10	-1.75186	-2.22133	0.666619	0.414233	1
SLC16A2	0.13829	4.73206	0.666587	0.414244	1
EIF4BP8	2.06051	-1.79787	0.666482	0.414281	1
ATP6V1H	-0.0988766	6.41125	0.666456	0.41429	1
NEBL	-0.202451	3.54024	0.66645	0.414292	1
COX6A1	0.0911832	7.09224	0.66632	0.414338	1
GPSM2	0.103221	6.05697	0.666262	0.414358	1
ITPKA	-0.359616	2.1432	0.666244	0.414364	1
DBT	-0.168744	4.05091	0.666032	0.414438	1
AC002553.1	1.71078	-1.45946	0.665927	0.414475	1
AC021171.2	-2.1554	-2.41402	0.665566	0.414602	1
INF2	-0.106942	5.95094	0.665555	0.414606	1
MICD	-2.26849	-2.53562	0.665497	0.414626	1
AL031119.1	-2.26849	-2.53562	0.665497	0.414626	1
AC004540.2	-2.26849	-2.53562	0.665497	0.414626	1
RGN	-2.26849	-2.53562	0.665497	0.414626	1
MIR200C	-2.26849	-2.53562	0.665497	0.414626	1
GTPBP10	0.18991	3.65598	0.665464	0.414637	1
AC119674.1	-2.16561	-2.4297	0.665316	0.414689	1
AC096667.1	-1.67334	-2.18438	0.665302	0.414694	1
AC120024.1	1.47371	-1.19063	0.665295	0.414697	1
RERGL	-2.09036	-2.33216	0.665094	0.414767	1
AC008663.2	-2.11024	-2.35429	0.665038	0.414787	1
SNORD99	0.783024	0.307776	0.664944	0.41482	1
RFC4	0.116407	5.43179	0.664927	0.414826	1
SLC66A2	-0.107369	5.93017	0.664896	0.414837	1
CHURC1	0.12096	5.19931	0.664833	0.414859	1
AC015727.1	-2.19909	-2.47734	0.664825	0.414862	1
OSBPL3	-0.139201	4.77205	0.66466	0.41492	1
LPO	-2.24148	-2.52017	0.664654	0.414922	1
NSFL1C	0.0964287	6.51437	0.664645	0.414925	1
AP002812.1	-2.11024	-2.35723	0.664573	0.41495	1
AC105339.3	-2.11948	-2.37664	0.664444	0.414995	1
RN7SL594P	-2.11024	-2.35902	0.664291	0.415049	1
MED28P3	-2.09904	-2.34344	0.66429	0.415049	1
SGCD	-2.09903	-2.34445	0.664133	0.415105	1
RPL21P3	2.19886	-1.93262	0.663832	0.41521	1
ZNRF2	-0.236445	3.06279	0.663753	0.415238	1
MIR6728	-2.18848	-2.46878	0.663724	0.415248	1
MGAT5	0.182605	3.75681	0.663706	0.415255	1
RNU6-722P	1.05755	-0.416567	0.663616	0.415286	1
RPL7P18	-2.20571	-2.4932	0.663167	0.415444	1
AC104370.1	2.41002	-2.0762	0.663056	0.415483	1
RAET1E	0.228259	3.06527	0.663055	0.415483	1
LINC02290	-2.07075	-2.32305	0.662953	0.415519	1
ETFB	-0.106104	5.9824	0.662942	0.415523	1
ABCC5	-0.160011	4.2614	0.662834	0.415561	1
GSS	-0.0923335	7.07015	0.662792	0.415576	1
SLC22A15	-0.256427	2.84101	0.66278	0.41558	1
AL021707.4	-2.07074	-2.32449	0.662733	0.415597	1
IPO7P2	-1.32003	-0.574218	0.662719	0.415602	1
RIMKLBP1	-2.7532	-1.86372	0.662581	0.41565	1
NCOA4	-0.0902573	7.28871	0.662524	0.41567	1
ZFC3H1	-0.13247	4.93926	0.662511	0.415675	1
AP002478.1	-1.75157	-2.22723	0.662468	0.41569	1
AC139100.1	-2.22346	-2.51527	0.662462	0.415692	1
AC034195.1	-2.27124	-2.54733	0.662445	0.415698	1
RN7SL541P	-2.27124	-2.54733	0.662445	0.415698	1
AL669876.1	-2.27124	-2.54733	0.662445	0.415698	1
RPL10AP3	-2.27124	-2.54733	0.662445	0.415698	1
SNRPGP5	-2.27124	-2.54733	0.662445	0.415698	1
KIF26A	-2.27124	-2.54733	0.662445	0.415698	1
AC026523.2	-2.27124	-2.54733	0.662445	0.415698	1
CTU1	-0.149312	4.50949	0.662396	0.415715	1
SH3RF3-AS1	-0.836871	0.389836	0.662279	0.415757	1
AC006445.2	-2.22286	-2.5157	0.662211	0.41578	1
CRAMP1	0.301777	2.43346	0.662157	0.415799	1
AC006059.1	-1.02227	-0.0344206	0.662057	0.415835	1
MIR4469	-2.07071	-2.32946	0.661971	0.415865	1
AC093928.1	-2.11942	-2.39181	0.661944	0.415874	1
AC145124.1	0.870267	0.0376779	0.66193	0.41588	1
AL844892.2	-2.22114	-2.51583	0.661842	0.415911	1
AL360169.2	-2.07069	-2.33132	0.661685	0.415966	1
CKLF-CMTM1	1.28391	-0.878504	0.661582	0.416002	1
AL008729.1	2.70461	-2.28131	0.661466	0.416043	1
AC020594.1	-2.18841	-2.48267	0.661116	0.416166	1
SNX32	-1.53898	-0.870086	0.661012	0.416203	1
ZNF462	-0.143706	4.65314	0.660938	0.416229	1
PPARGC1A	-2.17249	-2.46879	0.660917	0.416236	1
GFI1	1.35766	-0.99529	0.660824	0.416269	1
GTSE1-DT	1.4357	-1.14442	0.660809	0.416274	1
TMEM246-AS1	-2.22943	-2.52471	0.660777	0.416286	1
CD58	-0.145699	4.60764	0.660709	0.41631	1
AC233723.2	1.77378	-1.54055	0.660618	0.416342	1
LINC01910	1.9418	-1.69244	0.660569	0.416359	1
SEPTIN7P3	-2.19891	-2.50018	0.660435	0.416406	1
USP18	0.261133	2.72678	0.660378	0.416426	1
ENG	0.0938131	6.76752	0.660366	0.416431	1
RPL29P11	-0.18975	3.71544	0.660313	0.416449	1
RTN3P1	-1.48039	-0.805401	0.660256	0.41647	1
AP001347.2	-2.24543	-2.53803	0.660233	0.416478	1
KNOP1	-0.164601	4.14075	0.660198	0.41649	1
RNU6-633P	-2.01914	-2.30528	0.660168	0.416501	1
MYO16	-2.89633	-1.93865	0.660105	0.416523	1
AC087392.3	-2.11938	-2.40305	0.660069	0.416536	1
AC079250.1	-0.115603	5.53532	0.660068	0.416536	1
MESP1	-0.672279	0.86503	0.660049	0.416543	1
NENFP1	-2.21237	-2.51625	0.660028	0.41655	1
AL049747.1	-2.11896	-2.38639	0.660025	0.416551	1
PLAUR	0.117725	5.34576	0.659958	0.416575	1
TALDO1	0.0865273	7.75064	0.659948	0.416578	1
AC105235.1	-0.937217	0.1744	0.659939	0.416582	1
LAMTOR2	-0.100889	6.20887	0.659867	0.416607	1
HNRNPH1P3	2.75882	-2.34583	0.659716	0.41666	1
SPSB2	0.215004	3.25756	0.659603	0.4167	1
COA5	-0.153259	4.41366	0.659446	0.416755	1
RBM10	0.0982695	6.28105	0.65938	0.416779	1
PHF6	-0.119817	5.33182	0.659338	0.416794	1
AC026894.3	-1.64765	-2.18182	0.659333	0.416795	1
CCDC190	-1.67	-1.04136	0.659194	0.416845	1
AC245033.2	-2.20854	-2.51664	0.659171	0.416853	1
CYP4F29P	-1.98454	-2.30022	0.658982	0.416919	1
FOXO4	-0.732099	0.67715	0.658951	0.41693	1
AC009974.2	-2.1965	-2.50302	0.6589	0.416949	1
CCDC198	-2.20651	-2.51681	0.658726	0.41701	1
RPS26P2	-2.07811	-2.32318	0.65868	0.417026	1
LINC01238	2.28206	-1.99937	0.6585	0.41709	1
AC106037.3	-2.15803	-2.46288	0.658481	0.417097	1
SNHG3	0.0915183	6.99717	0.658378	0.417133	1
TLE6	0.949151	-0.170323	0.658249	0.417179	1
CD151	0.0829023	8.61444	0.658244	0.417181	1
ZSCAN16	-0.444536	1.66597	0.658211	0.417192	1
IGBP1-AS2	-2.19648	-2.50658	0.658207	0.417194	1
AC063944.2	-2.20765	-1.52695	0.65818	0.417203	1
GABPB1-IT1	0.200774	3.46722	0.657753	0.417354	1
IFT122	0.114517	5.47869	0.657685	0.417378	1
GUCY1A2	-2.86887	-1.93191	0.657387	0.417484	1
LINC00460	-0.225177	3.20419	0.657368	0.417491	1
PTCSC2	-2.21723	-2.52995	0.657169	0.417561	1
RASSF8	0.301836	2.42155	0.657086	0.417591	1
RPL10AP5	-2.19877	-2.51742	0.65705	0.417603	1
AL606534.1	-2.19877	-2.51742	0.65705	0.417603	1
AC092910.1	-2.19877	-2.51742	0.65705	0.417603	1
SNRPCP16	-2.19877	-2.51742	0.65705	0.417603	1
AC008498.1	-2.19877	-2.51742	0.65705	0.417603	1
AC092354.1	-2.19877	-2.51742	0.65705	0.417603	1
MEI4	-2.19877	-2.51742	0.65705	0.417603	1
AL138733.1	-2.19877	-2.51742	0.65705	0.417603	1
AL031315.1	-2.19877	-2.51742	0.65705	0.417603	1
RPS27AP13	-2.19877	-2.51742	0.65705	0.417603	1
AP003035.1	-2.19877	-2.51742	0.65705	0.417603	1
AP003043.1	-2.19877	-2.51742	0.65705	0.417603	1
NPM1P30	-2.19877	-2.51742	0.65705	0.417603	1
TSPAN11	-2.19877	-2.51742	0.65705	0.417603	1
LINC00911	-2.19877	-2.51742	0.65705	0.417603	1
SPIB	-2.19877	-2.51742	0.65705	0.417603	1
ZNF192P1	0.85289	0.082905	0.656839	0.417678	1
FKBP3	-0.10513	6.00187	0.656684	0.417733	1
AL138880.1	-2.09753	-2.39957	0.6566	0.417763	1
AC007954.1	-2.12764	-2.43779	0.656583	0.417769	1
LINC01970	0.907876	-0.0719042	0.656556	0.417778	1
MYBL1	-0.242273	2.96154	0.65636	0.417848	1
LINC01842	-2.04924	-2.33094	0.656273	0.417879	1
NMD3	-0.102032	6.14763	0.65624	0.417891	1
CAMLG	-0.0949862	6.73606	0.656239	0.417891	1
AC104211.1	-2.06215	-2.33438	0.656133	0.417928	1
AC104162.2	-1.68992	-1.06229	0.655996	0.417977	1
SLC7A1	0.10687	5.84108	0.655934	0.417999	1
AL590627.2	2.67801	-2.25235	0.655909	0.418008	1
CBX1P4	-2.10376	-2.41267	0.655817	0.418041	1
ENPP7P4	-2.0449	-2.33335	0.655702	0.418082	1
AC010198.2	0.235629	2.94717	0.6557	0.418082	1
RNA5SP294	-2.20077	-2.52383	0.655676	0.418091	1
AC125437.3	-2.12759	-2.44435	0.655424	0.41818	1
PATZ1	-0.198026	3.58461	0.655397	0.41819	1
HHIP-AS1	-1.93172	-1.30832	0.655383	0.418195	1
AL096711.1	-2.1974	-2.49827	0.655273	0.418234	1
KLK10	-2.07037	-2.37443	0.654902	0.418366	1
ATP5MD	-0.0928279	6.95436	0.654853	0.418383	1
AC068733.3	-2.17222	-2.50114	0.654793	0.418404	1
NDUFB4P6	-2.19638	-2.52396	0.65479	0.418405	1
AC063944.3	-2.19638	-2.52396	0.65479	0.418405	1
AC010255.1	-2.19638	-2.52396	0.65479	0.418405	1
SELENOKP3	-2.19638	-2.52396	0.65479	0.418405	1
THSD7A	-2.19638	-2.52396	0.65479	0.418405	1
MZT1P2	-2.19638	-2.52396	0.65479	0.418405	1
AC011601.1	-2.19638	-2.52396	0.65479	0.418405	1
AC108861.1	-2.19638	-2.52396	0.65479	0.418405	1
AC005899.2	-2.19638	-2.52396	0.65479	0.418405	1
UCHL1	-0.322827	2.36814	0.654751	0.418419	1
ZNF419	-0.370989	2.04984	0.654668	0.418449	1
SEZ6	-2.19536	-2.52405	0.654565	0.418485	1
CCDC103	-2.11925	-2.43546	0.654531	0.418498	1
ZSWIM8	-0.167474	4.04588	0.654523	0.4185	1
AC011092.3	-1.88788	-2.28047	0.654477	0.418517	1
CCDC130	-0.167248	4.0483	0.654463	0.418522	1
ATP6V0A1	-0.125592	5.0887	0.654442	0.418529	1
BFSP2-AS1	-2.23331	-2.54948	0.654424	0.418536	1
AL022170.1	-2.23331	-2.54948	0.654424	0.418536	1
RBAK-RBAKDN	-2.23331	-2.54948	0.654424	0.418536	1
FAM90A25P	-2.23331	-2.54948	0.654424	0.418536	1
RSF1-IT2	-2.23331	-2.54948	0.654424	0.418536	1
LINC02321	-2.23331	-2.54948	0.654424	0.418536	1
AC027088.2	-2.23331	-2.54948	0.654424	0.418536	1
LINC01630	-2.23331	-2.54948	0.654424	0.418536	1
AC000093.1	-2.23331	-2.54948	0.654424	0.418536	1
SEPTIN3	1.4293	-1.14776	0.654369	0.418555	1
ERCC2	-0.119536	5.33056	0.654305	0.418578	1
TANGO6	0.132299	4.86318	0.654228	0.418605	1
CSTF2T	0.111937	5.59464	0.654193	0.418618	1
ACVRL1	2.65735	-2.42023	0.654096	0.418652	1
KCNB1	-0.806567	0.449165	0.654062	0.418664	1
SCNM1	0.116747	5.36408	0.653989	0.41869	1
FADS2	-0.0987975	6.32551	0.653982	0.418693	1
UBAC2	-0.102216	6.12588	0.653858	0.418737	1
AL390242.1	-1.68723	-1.05463	0.653768	0.418769	1
AP000777.2	-1.59971	-2.16615	0.653587	0.418833	1
EDRF1	0.168908	3.95352	0.653541	0.418849	1
PPT2	-0.289571	2.58219	0.653388	0.418904	1
ANTXR1	-0.138664	4.75575	0.653151	0.418988	1
CYCSP5	-2.04477	-2.3504	0.653078	0.419014	1
DDX59-AS1	-2.54293	-1.718	0.653067	0.419018	1
TRIM2	0.168846	3.95442	0.653026	0.419033	1
MRPS17P1	-2.18816	-2.52467	0.652987	0.419047	1
AC241377.5	-2.18816	-2.52467	0.652987	0.419047	1
RPS27AP6	-2.18816	-2.52467	0.652987	0.419047	1
WDR49	-2.18816	-2.52467	0.652987	0.419047	1
RNU6-705P	-2.18816	-2.52467	0.652987	0.419047	1
Z99129.1	-2.18816	-2.52467	0.652987	0.419047	1
AC092818.1	-2.18816	-2.52467	0.652987	0.419047	1
DNAI1	-2.18816	-2.52467	0.652987	0.419047	1
AL139815.1	-2.18816	-2.52467	0.652987	0.419047	1
SNORA50A	-2.18816	-2.52467	0.652987	0.419047	1
AC009075.3	-2.18816	-2.52467	0.652987	0.419047	1
LGALS9C	-2.18816	-2.52467	0.652987	0.419047	1
AC093503.1	-2.18816	-2.52467	0.652987	0.419047	1
AP002990.1	-0.631274	0.995483	0.652968	0.419054	1
CASP8	0.120047	5.20467	0.652933	0.419066	1
SLC25A25	0.167389	3.97387	0.652924	0.419069	1
AC093484.4	0.648139	0.726328	0.652877	0.419086	1
FPGT-TNNI3K	1.69015	-1.45158	0.652864	0.419091	1
LINC01145	-0.3596	2.1127	0.652627	0.419175	1
SLC7A6OS	0.208644	3.33585	0.652419	0.419249	1
CXCL17	2.48065	-2.13242	0.652405	0.419254	1
AL139113.1	-2.09899	-2.41763	0.652324	0.419283	1
PLCB2	0.36584	1.94951	0.652082	0.419369	1
RPL7P9	0.195559	3.53579	0.65197	0.419409	1
ESD	0.0890266	7.22314	0.651844	0.419454	1
RASL10A	-1.94823	-1.31685	0.651841	0.419455	1
AKAP8	0.114757	5.45506	0.651667	0.419517	1
TM9SF2	-0.0877219	7.59393	0.651661	0.419519	1
AL138831.1	-2.03128	-2.31852	0.65162	0.419534	1
MARCHF5	-0.108967	5.8025	0.651599	0.419542	1
C4orf36	1.17045	-0.686817	0.651495	0.419579	1
AC011443.1	-2.09899	-2.42374	0.651297	0.419649	1
LINC02776	-2.17206	-2.5199	0.651142	0.419705	1
AC093894.2	-2.17206	-2.5199	0.651142	0.419705	1
RHOQP2	-2.17206	-2.5199	0.651142	0.419705	1
AC009502.1	-2.17206	-2.5199	0.651142	0.419705	1
LINC00867	-2.17206	-2.5199	0.651142	0.419705	1
LINC02874	-2.17206	-2.5199	0.651142	0.419705	1
GPR84	-2.17206	-2.5199	0.651142	0.419705	1
AC012181.1	-2.17206	-2.5199	0.651142	0.419705	1
AC006249.1	-2.17206	-2.5199	0.651142	0.419705	1
LGALS7B	-2.17206	-2.5199	0.651142	0.419705	1
HORMAD2-AS1	-2.17206	-2.5199	0.651142	0.419705	1
AF127936.1	-2.17206	-2.5199	0.651142	0.419705	1
AL844908.2	-2.17206	-2.5199	0.651142	0.419705	1
ZFP36L2	0.0890157	7.2175	0.651065	0.419732	1
P2RX5	0.353414	2.04303	0.650974	0.419765	1
AL391987.2	-2.17838	-2.52558	0.650814	0.419822	1
SNORD104	0.49443	1.33767	0.65073	0.419852	1
INHBA	0.410379	1.7047	0.650725	0.419853	1
IL17RC	-0.139772	4.71604	0.650589	0.419902	1
RRAGA	0.0946076	6.60654	0.650572	0.419908	1
GNG12-AS1	-1.40088	-0.698125	0.650565	0.419911	1
AL022238.4	-2.03841	-2.3526	0.650548	0.419917	1
NDUFS6	-0.100938	6.17487	0.650491	0.419937	1
PLXNB1	-0.149812	4.4667	0.650443	0.419954	1
SPAG4	-0.491135	1.47543	0.650379	0.419977	1
TMEM31	-2.09899	-2.42929	0.65036	0.419984	1
AL772337.3	-2.01322	-2.31888	0.650089	0.420081	1
AC008592.2	-2.16536	-2.51253	0.650071	0.420087	1
TEKT4P2	-1.96833	-1.34614	0.649971	0.420123	1
AC025161.1	-2.92089	-1.95775	0.649827	0.420174	1
DNAJC1	-0.114003	5.56539	0.649818	0.420178	1
MRPL58	0.123799	5.06838	0.649802	0.420184	1
PSMA2	-0.339806	2.24731	0.649732	0.420209	1
SYCP2	-1.46875	-0.808756	0.649708	0.420217	1
SIRT5	-0.179089	3.84709	0.649394	0.42033	1
AL160275.1	-2.04458	-2.37415	0.649347	0.420346	1
AC100810.1	0.189005	3.62734	0.649196	0.4204	1
LHX2	0.727536	0.451649	0.649178	0.420407	1
CLTCL1	-0.303076	2.49068	0.649157	0.420414	1
SMC1B	-2.05052	-1.40067	0.649117	0.420429	1
TRAF3IP1	-0.15624	4.3103	0.649081	0.420441	1
AC126773.6	-2.17411	-2.52835	0.649037	0.420457	1
MAGI1-AS1	-2.12734	-2.48065	0.648869	0.420517	1
FAM166B	-1.88765	-2.28657	0.648718	0.420572	1
ACSF3	0.124506	5.04816	0.648703	0.420577	1
SNTA1	-0.219807	3.25982	0.648624	0.420605	1
YIPF4	-0.1047	5.9933	0.64856	0.420628	1
CEP41	-0.151172	4.43481	0.648425	0.420676	1
AC005225.2	-2.16775	-2.52671	0.648412	0.420681	1
PIP4K2C	-0.110349	5.72889	0.648378	0.420693	1
WHAMMP3	-0.410407	1.81053	0.648239	0.420743	1
RPSAP21	-1.69004	-1.06224	0.64823	0.420746	1
AC034236.2	-0.486245	1.49334	0.647837	0.420887	1
PTPN1	0.0955342	6.49454	0.647777	0.420909	1
UTP20	0.134996	4.7664	0.64776	0.420915	1
AC020728.1	-2.12729	-2.48781	0.647547	0.420991	1
PAN3	0.151271	4.34494	0.647472	0.421018	1
TAF1D	-0.0977988	6.37901	0.647339	0.421066	1
MIR29A	-2.03778	-2.36443	0.647304	0.421078	1
AC139272.1	-2.01311	-2.33815	0.647224	0.421107	1
LINC00339	1.36732	-1.04241	0.647205	0.421114	1
AP006248.4	2.33629	-2.03236	0.647149	0.421134	1
NRBF2P4	-2.1982	-2.54267	0.646879	0.421231	1
VAMP1	-0.217241	3.29436	0.646864	0.421236	1
AC087533.1	1.48139	-1.22499	0.64683	0.421248	1
AC129492.4	-1.70469	-2.22855	0.646804	0.421258	1
RSPRY1	0.116269	5.34638	0.646447	0.421386	1
RN7SL253P	2.65064	-2.39484	0.646387	0.421407	1
RPL10P6	-0.34145	2.24061	0.646347	0.421422	1
AC092814.2	-2.15761	-2.52728	0.646283	0.421445	1
EGOT	-2.15761	-2.52728	0.646283	0.421445	1
AC068858.1	-2.15761	-2.52728	0.646283	0.421445	1
AP000445.1	-2.15761	-2.52728	0.646283	0.421445	1
AP003555.1	-2.15761	-2.52728	0.646283	0.421445	1
AL023803.1	-2.15761	-2.52728	0.646283	0.421445	1
TMEFF1	-2.16851	-2.53459	0.646279	0.421446	1
MT-TI	1.39753	-1.10461	0.646219	0.421468	1
SEC23B	-0.0938731	6.77681	0.646179	0.421482	1
PTPRE	0.141884	4.5847	0.64594	0.421568	1
TSTD3	0.245189	2.83571	0.645933	0.42157	1
ZNF638	-0.106669	5.88556	0.645927	0.421573	1
AL445685.1	-2.16529	-2.53388	0.645915	0.421577	1
AC012368.1	-2.16529	-2.53388	0.645915	0.421577	1
CNNM3-DT	-2.16529	-2.53388	0.645915	0.421577	1
SNORA70F	-2.16529	-2.53388	0.645915	0.421577	1
AC055764.2	-2.16529	-2.53388	0.645915	0.421577	1
RNU6-836P	-2.16529	-2.53388	0.645915	0.421577	1
AC097528.1	-2.16529	-2.53388	0.645915	0.421577	1
AC021151.1	-2.16529	-2.53388	0.645915	0.421577	1
AL008987.1	-2.16529	-2.53388	0.645915	0.421577	1
AL138895.2	-2.16529	-2.53388	0.645915	0.421577	1
CYCSP28	-2.16529	-2.53388	0.645915	0.421577	1
PPIAP8	-2.16529	-2.53388	0.645915	0.421577	1
AL121895.2	-2.16529	-2.53388	0.645915	0.421577	1
TMEM189-UBE2V1	-2.16529	-2.53388	0.645915	0.421577	1
AD000864.1	-2.16529	-2.53388	0.645915	0.421577	1
AC010332.1	-2.16529	-2.53388	0.645915	0.421577	1
AATBC	-2.02369	-2.36292	0.645805	0.421616	1
FAM217A	2.33508	-2.04918	0.645695	0.421656	1
ABALON	0.378918	1.85243	0.645672	0.421664	1
FO393418.1	-1.82504	-2.27317	0.64563	0.421679	1
IFI35	0.153512	4.28452	0.645629	0.42168	1
HOGA1	-0.483105	1.50751	0.645355	0.421778	1
FAM8A1	-0.164439	4.09118	0.645314	0.421793	1
AL096803.2	-1.90473	-2.29551	0.645264	0.421811	1
AL122125.1	2.12074	-1.92922	0.645257	0.421814	1
FAS	-0.122529	5.15253	0.645094	0.421872	1
RNU5F-1	2.42677	-2.14229	0.64504	0.421891	1
ZNF770	-0.128344	4.99661	0.645018	0.421899	1
SNAP47	-0.0972961	6.40608	0.644948	0.421925	1
ARID4A	0.201244	3.42887	0.644811	0.421974	1
ZNF480	-0.269154	2.72139	0.64473	0.422003	1
SYP	1.15794	-0.665611	0.644596	0.422051	1
SLC2A14	-2.06243	-2.40888	0.644574	0.422059	1
ADRM1	0.0878535	7.29859	0.644449	0.422104	1
RNU5A-1	-1.99699	-2.32591	0.644434	0.42211	1
AC099684.1	-1.99699	-2.326	0.64442	0.422115	1
SEH1L	0.0935625	6.66909	0.644331	0.422147	1
EDEM1	0.146718	4.45447	0.644329	0.422147	1
AC012313.3	1.27234	-0.879654	0.644323	0.42215	1
AL136309.3	-2.12717	-2.50511	0.644308	0.422155	1
RPL5P13	-2.12716	-2.50571	0.644193	0.422196	1
AC112503.2	-2.16664	-2.53214	0.644186	0.422199	1
DUSP6	0.113351	5.48819	0.644132	0.422219	1
KLF6	-0.0979434	6.34416	0.644053	0.422247	1
AL136979.1	-1.33889	-0.63671	0.643938	0.422288	1
AC120057.4	-2.14682	-2.52823	0.643905	0.4223	1
CORIN	1.61057	-1.38231	0.643851	0.42232	1
AC087276.3	1.69816	-1.48279	0.643786	0.422343	1
AC139887.5	-2.06245	-2.41434	0.643692	0.422377	1
EDRF1-DT	1.97576	-1.77587	0.643436	0.422469	1
AL449214.1	2.37768	-2.12352	0.643402	0.422482	1
AL035446.2	-2.15439	-2.53528	0.643356	0.422498	1
POLD2P1	2.12184	-2.60011	0.643292	0.422521	1
MIPOL1	-0.20955	3.39073	0.64325	0.422536	1
TVP23C	-0.674432	0.825486	0.643228	0.422544	1
ZIK1	-1.98384	-2.32134	0.643202	0.422554	1
SLC26A4-AS1	-1.59888	-2.18575	0.643134	0.422578	1
FKBP4P7	-1.7502	-2.25316	0.6431	0.42259	1
ABCA2	0.190875	3.58082	0.643091	0.422594	1
PDCD5P2	-2.18136	-2.55342	0.643034	0.422614	1
AC008105.2	1.06952	-0.48617	0.642954	0.422643	1
AC079807.1	-2.10133	-1.45485	0.642928	0.422653	1
PTPN2P2	-2.07981	-2.45439	0.642901	0.422662	1
RAB2A	-0.0944944	6.68522	0.642863	0.422676	1
TIMM10B	-0.133503	4.86042	0.642846	0.422682	1
CD68	-2.01987	-2.35732	0.642841	0.422684	1
EIF2B4	-0.107653	5.8259	0.642788	0.422703	1
AP000317.2	-2.0698	-2.44786	0.642639	0.422757	1
CCZ1B	-0.192859	3.63021	0.64246	0.422821	1
RNU6-387P	-1.39011	-2.00085	0.642358	0.422858	1
AC025887.2	-2.04989	-2.42116	0.642208	0.422912	1
GSC	-1.92896	-2.30425	0.641998	0.422988	1
KCNN4	-0.0966801	6.44673	0.64187	0.423035	1
MFSD13B	1.62941	-1.3981	0.64173	0.423085	1
RPS2P35	0.379597	1.83277	0.641688	0.4231	1
TAF3	0.183989	3.68666	0.641581	0.423139	1
ACSL3	0.0861766	7.56413	0.64143	0.423194	1
FLI1	-0.190397	3.6667	0.64134	0.423226	1
AC105052.5	-2.17213	-2.55341	0.641285	0.423246	1
PRPSAP1	0.105798	5.83958	0.641284	0.423246	1
PTGES3L-AARSD1	-2.14438	-2.53586	0.641243	0.423261	1
RHCE	-2.23226	-1.63078	0.640775	0.42343	1
ADPRS	0.105913	5.83205	0.640715	0.423452	1
OPLAH	0.213611	3.2292	0.640687	0.423462	1
AL355112.1	2.74039	-2.30352	0.640687	0.423462	1
CYB5R1	-0.101514	6.1116	0.640491	0.423533	1
KNSTRN	0.0946503	6.52048	0.640437	0.423552	1
LINC01391	-2.01284	-2.38239	0.640433	0.423554	1
AC004594.1	1.71926	-1.51133	0.640416	0.42356	1
HMGN2P21	-1.97793	-2.32409	0.64038	0.423573	1
HDC	-1.92887	-2.30581	0.640348	0.423585	1
MVB12A	0.101966	6.01665	0.640285	0.423607	1
AC068657.2	-1.70003	-2.23607	0.640272	0.423612	1
HOPX	2.21515	-1.99988	0.640263	0.423615	1
AL136097.2	-2.04412	-2.43	0.640212	0.423634	1
CDC42SE2	0.0957014	6.40371	0.640205	0.423636	1
AC108727.1	-1.6464	-2.21423	0.640125	0.423666	1
ROM1	-0.621504	1.00501	0.640081	0.423682	1
LINC02102	-1.9837	-2.34266	0.640063	0.423688	1
SDCBPP2	1.91304	-1.69788	0.639957	0.423726	1
CARD6	0.2236	3.07228	0.639947	0.42373	1
TRAPPC8	0.160699	4.07789	0.639915	0.423742	1
ILVBL	0.101429	6.04511	0.639731	0.423808	1
ZFP69	-0.464924	1.55787	0.639597	0.423857	1
PGAM1P11	-2.12699	-2.52991	0.639557	0.423871	1
AL050320.1	-2.12699	-2.52991	0.639557	0.423871	1
OTUD4P1	-1.67098	-1.06267	0.639519	0.423885	1
ZNF57	1.40434	-1.11623	0.639514	0.423887	1
MOCOS	-0.100543	6.15199	0.63948	0.423899	1
AC106872.6	0.788534	0.238135	0.639459	0.423907	1
PDE6D	-0.131395	4.90244	0.639428	0.423918	1
SLC25A12	-0.12143	5.16233	0.6393	0.423964	1
RPP25	0.368877	1.89893	0.638734	0.42417	1
NUP54	0.110896	5.57718	0.638566	0.424231	1
MCCC2	-0.0990138	6.22129	0.638514	0.424249	1
LINC01090	-1.98363	-2.35414	0.638344	0.424311	1
RPL12P42	1.51387	-1.30218	0.638167	0.424375	1
NAT14	0.174303	3.83547	0.637958	0.424451	1
NUP188	0.0952025	6.44501	0.637954	0.424453	1
DDX10P1	-2.03445	-2.39597	0.637695	0.424547	1
C7orf25	-0.951369	0.0723158	0.637651	0.424563	1
AC119673.2	-2.19908	-2.56538	0.637417	0.424648	1
EPHA3	-2.19908	-2.56538	0.637417	0.424648	1
SLC10A4	-2.19908	-2.56538	0.637417	0.424648	1
XACT	-2.19908	-2.56538	0.637417	0.424648	1
RGS22	-2.19908	-2.56538	0.637417	0.424648	1
AL354861.3	-2.19908	-2.56538	0.637417	0.424648	1
AC010271.1	-2.19908	-2.56538	0.637417	0.424648	1
NT5C3B	-0.0952591	6.55714	0.637358	0.424669	1
ZNF248	0.220962	3.11258	0.637131	0.424752	1
AC079915.1	-1.73084	-2.24	0.63701	0.424796	1
PHACTR2-AS1	-2.12801	-1.52871	0.636779	0.424879	1
AC099548.2	-2.05151	-1.42206	0.636774	0.424881	1
AL731577.1	1.50172	-1.26955	0.636723	0.4249	1
AC011472.2	-1.62679	-1.00869	0.636584	0.424951	1
MAPKAPK2	-0.113478	5.53834	0.636308	0.425051	1
MBOAT4	-1.98353	-2.36842	0.636179	0.425098	1
PURPL	-1.48884	-2.12162	0.635856	0.425215	1
RNU6-882P	-2.11882	-2.5375	0.6358	0.425236	1
AC006059.5	-2.11882	-2.5375	0.6358	0.425236	1
AC131237.1	-2.11882	-2.5375	0.6358	0.425236	1
AC100771.1	-2.11882	-2.5375	0.6358	0.425236	1
LINC02669	-2.11882	-2.5375	0.6358	0.425236	1
AC012313.5	-2.11882	-2.5375	0.6358	0.425236	1
AC114939.1	2.35472	-2.11351	0.635785	0.425241	1
TNC	0.485036	1.35009	0.635698	0.425273	1
HMGA1P8	-2.36319	-1.70688	0.635695	0.425274	1
RPL12P21	-2.04388	-2.45689	0.635621	0.425301	1
ARHGEF16	-0.138243	4.72136	0.635494	0.425347	1
AL132989.1	-0.773166	0.512498	0.635438	0.425368	1
AC104472.5	-1.9072	-1.33123	0.63543	0.425371	1
NUDCD2	-0.0969016	6.36831	0.635084	0.425497	1
AC005154.1	-2.04581	-2.4486	0.635005	0.425525	1
AMH	0.508358	1.25154	0.634983	0.425533	1
OR2A1-AS1	-1.15401	-0.307164	0.634376	0.425755	1
FRMD8	-0.115829	5.41584	0.634267	0.425794	1
FADS1	0.0897143	7.01412	0.634215	0.425813	1
NMT2	-0.13359	4.83906	0.634158	0.425834	1
RNU6-853P	-2.13963	-2.55593	0.634131	0.425844	1
AL162595.1	-0.35019	2.15108	0.633935	0.425916	1
AC084824.2	-0.780579	0.488381	0.633873	0.425938	1
TUBA1B	0.078149	10.0038	0.633508	0.426072	1
ZBTB8OS	-0.127641	4.98442	0.633372	0.426121	1
WDPCP	-0.319676	2.35335	0.633268	0.426159	1
TMEM177	-0.12121	5.15078	0.633187	0.426189	1
STARD4-AS1	0.735536	0.393948	0.633132	0.426209	1
LINC00683	-1.80341	-1.25046	0.633106	0.426218	1
MFN1	-0.122497	5.12112	0.632992	0.42626	1
ATF1	-0.120491	5.18294	0.632696	0.426368	1
ACKR3	-1.72573	-1.13614	0.632684	0.426373	1
PAPLN	-0.419658	1.7445	0.632633	0.426391	1
ZBTB12BP	-1.3293	-0.641127	0.632585	0.426409	1
AC104212.3	1.01986	-0.383155	0.632476	0.426448	1
FGF7P8	-2.72635	-1.88945	0.632474	0.426449	1
TSPAN33	0.301551	2.37835	0.632469	0.426451	1
AC004837.2	2.25672	-2.01212	0.632394	0.426479	1
AJM1	-0.359266	2.08278	0.632325	0.426504	1
GDPD1	-1.10842	-0.253461	0.632274	0.426522	1
ZBTB43	0.155049	4.19615	0.632196	0.426551	1
AC009549.1	0.606843	0.854393	0.632107	0.426583	1
KIAA1328	-0.327406	2.29102	0.63207	0.426597	1
KIZ	0.199699	3.42098	0.632006	0.426621	1
PLEKHF1	0.486526	1.33667	0.631992	0.426626	1
RANBP2	-0.124581	5.05668	0.631809	0.426693	1
AC010422.2	1.589	-1.38994	0.631786	0.426701	1
LRATD2	-0.170117	3.94927	0.631723	0.426724	1
FKBP15	-0.126021	5.01839	0.631598	0.42677	1
LINC01657	-2.11018	-2.54643	0.631467	0.426818	1
SUMO2P12	-2.11018	-2.54643	0.631467	0.426818	1
Z99496.2	-2.11018	-2.54643	0.631467	0.426818	1
AL163192.1	-2.11018	-2.54643	0.631467	0.426818	1
FAT3	-2.11018	-2.54643	0.631467	0.426818	1
WDFY4	-2.11018	-2.54643	0.631467	0.426818	1
TBPL2	-2.11018	-2.54643	0.631467	0.426818	1
RNA5SP465	-2.11018	-2.54643	0.631467	0.426818	1
AP001172.1	-2.11018	-2.54643	0.631467	0.426818	1
AC109597.1	-1.70395	-2.25013	0.631416	0.426836	1
ANKRD2	-0.168296	3.97433	0.631222	0.426907	1
RN7SL809P	2.30176	-2.03679	0.631208	0.426913	1
AC009142.1	-2.06275	-2.48892	0.631099	0.426953	1
AC104806.2	1.34871	-1.0497	0.631052	0.42697	1
AC092111.1	-2.04952	-2.48628	0.631008	0.426986	1
AC092127.2	-2.06926	-2.51302	0.630933	0.427013	1
AL355032.1	0.197051	3.46423	0.630835	0.427049	1
AC005532.2	-1.99673	-2.41666	0.630573	0.427145	1
AC019206.1	-2.01246	-2.44342	0.630543	0.427156	1
AC007240.3	-1.87461	-1.33022	0.630382	0.427215	1
CD63	0.082629	8.19484	0.630245	0.427265	1
PMF1	0.116759	5.25445	0.630218	0.427276	1
ARHGAP28	1.37709	-1.09689	0.630149	0.427301	1
SMC3	-0.0976896	6.25522	0.630038	0.427341	1
AC007497.1	-2.0829	-2.53381	0.629824	0.42742	1
CKS1BP7	-0.952625	0.0603354	0.629747	0.427448	1
CHCHD2P6	0.411789	1.65912	0.629212	0.427644	1
SH3BGRL	0.108795	5.64242	0.629197	0.42765	1
OR2T12	-2.09891	-2.54721	0.629036	0.427709	1
KRT18P52	-2.09891	-2.54721	0.629036	0.427709	1
RPL27P8	-2.09891	-2.54721	0.629036	0.427709	1
AC079766.1	-2.09891	-2.54721	0.629036	0.427709	1
AL139095.1	-2.09891	-2.54721	0.629036	0.427709	1
LINC01625	-2.09891	-2.54721	0.629036	0.427709	1
AC005153.1	-2.09891	-2.54721	0.629036	0.427709	1
AC100797.1	-2.09891	-2.54721	0.629036	0.427709	1
AL161756.3	-2.09891	-2.54721	0.629036	0.427709	1
LGALS9B	-2.09891	-2.54721	0.629036	0.427709	1
AP000569.1	-2.09891	-2.54721	0.629036	0.427709	1
SMARCC2	0.10606	5.77497	0.629033	0.42771	1
NDUFB1P2	-2.0124	-2.45261	0.628998	0.427723	1
AC243732.1	-1.67177	-2.22825	0.628974	0.427732	1
RNF141	0.130994	4.82231	0.628927	0.427749	1
MYL9	-0.178643	3.81411	0.628886	0.427764	1
AL121809.1	2.62787	-2.40939	0.628835	0.427783	1
DNAJC9-AS1	1.83881	-1.65573	0.628417	0.427937	1
AL035661.1	-1.99668	-2.43017	0.628395	0.427945	1
APOA5	2.43329	-2.12722	0.628351	0.427961	1
ACO2	-0.092797	6.74545	0.628325	0.427971	1
AK2	0.0840457	7.83727	0.628235	0.428003	1
DDX25	-1.95257	-2.36959	0.628206	0.428014	1
RNU6-1208P	-1.98105	-2.38749	0.628131	0.428042	1
IFT52	-0.137626	4.71692	0.628112	0.428049	1
DIABLO	-0.713226	0.68751	0.62798	0.428097	1
SENP8	-0.377888	1.96712	0.627927	0.428117	1
MRPS15	0.0894453	6.98768	0.627919	0.42812	1
AC083964.2	1.87788	-1.68699	0.627913	0.428122	1
ARMCX3	0.504416	1.25987	0.62785	0.428145	1
TRIM60P14	-1.95256	-2.37218	0.627818	0.428157	1
POLRMTP1	1.00281	-0.347222	0.627818	0.428157	1
AC025171.4	-1.1311	-0.292986	0.627725	0.428191	1
MICU2	0.115845	5.28715	0.62771	0.428196	1
AC004453.1	-0.175957	3.85182	0.627659	0.428215	1
AC141586.2	-1.98315	-2.42377	0.62748	0.428281	1
AC007686.1	-2.09175	-2.54775	0.627472	0.428284	1
H2BC13	1.83566	-1.71334	0.627413	0.428306	1
RCOR1	-0.140784	4.63472	0.627404	0.428309	1
AP000238.1	2.13186	-2.60964	0.627294	0.42835	1
ZNF850	1.87074	-1.70269	0.626995	0.42846	1
AC084724.1	-1.91264	-2.31259	0.626947	0.428477	1
AGBL5-AS1	-1.32846	-1.99364	0.626907	0.428492	1
C4BPA	-2.06907	-2.53487	0.62682	0.428524	1
AC112907.1	-2.06907	-2.53487	0.62682	0.428524	1
HK3	-2.06907	-2.53487	0.62682	0.428524	1
GRM4	-2.06907	-2.53487	0.62682	0.428524	1
AC005682.2	-2.06907	-2.53487	0.62682	0.428524	1
AC124242.2	-2.06907	-2.53487	0.62682	0.428524	1
MAFA-AS1	-2.06907	-2.53487	0.62682	0.428524	1
AC026495.1	-2.06907	-2.53487	0.62682	0.428524	1
AL023882.1	-2.06907	-2.53487	0.62682	0.428524	1
RNFT1-DT	-2.06907	-2.53487	0.62682	0.428524	1
AC010336.2	-2.06907	-2.53487	0.62682	0.428524	1
HOXA2	-0.372442	2.00341	0.626668	0.42858	1
TBC1D3L	-0.761444	0.54368	0.626653	0.428586	1
AC089998.4	-1.92814	-2.35031	0.626649	0.428587	1
ETDA	2.67642	-2.3007	0.626623	0.428597	1
PARP12	0.133741	4.73679	0.626622	0.428597	1
AC006512.1	-1.98311	-2.4293	0.626583	0.428611	1
RASSF2	-1.82166	-2.28882	0.626481	0.428649	1
FAM199X	-0.129655	4.91465	0.626473	0.428652	1
AL512637.1	-1.97535	-2.42055	0.626313	0.428711	1
GSTM4	0.171264	3.85245	0.626306	0.428713	1
AC003986.2	0.907591	-0.109525	0.626228	0.428742	1
AL590822.3	2.60843	-2.29403	0.626217	0.428746	1
EMC9	-0.120087	5.16402	0.626101	0.428789	1
AL391839.1	-1.92811	-2.35471	0.626005	0.428824	1
AC093620.1	-1.68365	-2.24654	0.625592	0.428977	1
MLLT3	-0.505274	1.38533	0.625587	0.428979	1
LINC02019	1.62582	-1.42378	0.625502	0.42901	1
ECSIT	-0.107927	5.74576	0.625285	0.42909	1
KRT8P17	-1.98123	-2.40662	0.625255	0.429101	1
BICD2	0.111927	5.47043	0.625183	0.429128	1
RRAGB	-0.277475	2.63435	0.625031	0.429184	1
RRP1B	0.0956765	6.29299	0.624899	0.429233	1
AP001646.2	-2.07155	-2.54342	0.624643	0.429327	1
BCAR1P1	-2.04931	-2.52177	0.624568	0.429355	1
AC022296.3	-2.05794	-2.53587	0.624355	0.429433	1
GNPTG	0.122892	5.02409	0.624289	0.429458	1
KCNT1	-1.91264	-2.32505	0.624258	0.429469	1
ZBTB33	-0.198993	3.50763	0.623766	0.429651	1
B3GAT2	-1.44128	-0.812918	0.623719	0.429669	1
AC118344.1	1.71485	-1.52593	0.623706	0.429674	1
RNU6ATAC27P	-1.92797	-2.37154	0.623512	0.429745	1
REEP5	0.0841088	7.75253	0.623447	0.429769	1
EFCAB13	0.887749	-0.0760685	0.623326	0.429814	1
AC091516.1	-1.27003	-1.89634	0.62325	0.429842	1
ADAMTS7	-0.201551	3.47598	0.623208	0.429858	1
GJB7	-1.90345	-2.33604	0.623192	0.429864	1
NAA30	0.147994	4.35902	0.622934	0.429959	1
TXNRD2	-0.105728	5.8422	0.622907	0.429969	1
DDX52	0.114028	5.357	0.622895	0.429974	1
PRDX2P1	-1.95243	-2.40476	0.622856	0.429988	1
MCM3AP-AS1	-0.246762	2.86396	0.622816	0.430003	1
CYSRT1	0.453724	1.46489	0.622776	0.430017	1
ADAMTS9	-1.11683	-0.286464	0.622565	0.430096	1
KLHL18	-0.131034	4.87079	0.622429	0.430146	1
AK6P2	2.17381	-1.9409	0.622426	0.430147	1
C9orf78	-0.101912	6.02016	0.622404	0.430155	1
SBF1	0.113174	5.40306	0.622246	0.430214	1
AL031731.1	-2.0577	-2.54304	0.622186	0.430236	1
AC093675.2	-2.0577	-2.54304	0.622186	0.430236	1
AC024560.4	-1.00801	-0.0708441	0.622023	0.430297	1
GNMT	1.33903	-1.04047	0.621948	0.430324	1
RFXAP	-0.228155	3.08112	0.621934	0.430329	1
ST8SIA4	-0.821287	0.349292	0.62184	0.430364	1
RUNDC3B	-2.5635	-1.76557	0.621703	0.430415	1
AC011481.1	2.3536	-2.22486	0.621616	0.430447	1
AC139722.1	2.67672	-2.41465	0.621604	0.430452	1
PCDH19	2.07382	-1.87194	0.621584	0.430459	1
PRDX2P4	1.8236	-1.64999	0.621467	0.430503	1
GTF2IRD2B	-0.260309	2.75118	0.621379	0.430535	1
SPACA9	-0.33486	2.21222	0.621298	0.430565	1
STX6	-0.111711	5.5555	0.621152	0.43062	1
AC096631.1	-2.04316	-2.5371	0.621114	0.430634	1
PRELID3BP1	-2.04316	-2.5371	0.621114	0.430634	1
AC092162.2	-2.04316	-2.5371	0.621114	0.430634	1
DNAH12	-2.04316	-2.5371	0.621114	0.430634	1
LINC02069	-2.04316	-2.5371	0.621114	0.430634	1
AC120042.2	-2.04316	-2.5371	0.621114	0.430634	1
SLC39A12	-2.04316	-2.5371	0.621114	0.430634	1
CALHM3	-2.04316	-2.5371	0.621114	0.430634	1
AGGF1P2	-2.04316	-2.5371	0.621114	0.430634	1
AC006927.1	-2.04316	-2.5371	0.621114	0.430634	1
AC091214.1	-2.04316	-2.5371	0.621114	0.430634	1
RPL18P10	-2.04316	-2.5371	0.621114	0.430634	1
NARF-IT1	-2.04316	-2.5371	0.621114	0.430634	1
AC022960.2	-2.04316	-2.5371	0.621114	0.430634	1
BX322784.1	-2.38791	-1.73447	0.621077	0.430647	1
AC008758.6	-1.88656	-2.31711	0.620984	0.430682	1
PPM1F-AS1	-0.466977	1.52691	0.620968	0.430688	1
KLRC2	-0.583563	1.09217	0.620964	0.430689	1
C11orf91	1.41643	-1.17361	0.620651	0.430805	1
PGAM1P4	2.08701	-1.93731	0.620634	0.430812	1
AC105450.1	-2.04918	-2.54294	0.620605	0.430822	1
LINC02630	-2.04918	-2.54294	0.620605	0.430822	1
CDH5	-2.04918	-2.54294	0.620605	0.430822	1
GUCY2EP	-1.70341	-2.26486	0.620134	0.430997	1
SPATA6	-0.39615	1.82475	0.620131	0.430999	1
PDPN	0.100864	5.98981	0.620074	0.43102	1
PKD1	-0.202898	3.4359	0.62004	0.431032	1
AC092681.2	-2.04643	-2.54404	0.619678	0.431167	1
AURKB	0.0848504	7.5285	0.619544	0.431217	1
CHGB	0.58085	0.928378	0.619501	0.431233	1
ELDR	1.53078	-1.34128	0.619442	0.431255	1
SLC35A3	-0.251547	2.81484	0.619439	0.431256	1
EIF4A1P4	-0.326628	2.27837	0.619349	0.431289	1
TBCC	-0.131666	4.8431	0.619073	0.431392	1
VAV2	0.141699	4.52282	0.618972	0.43143	1
EFCAB11	0.199847	3.38869	0.618874	0.431466	1
INO80B-WBP1	-2.04124	-2.54356	0.618871	0.431467	1
RN7SL145P	-2.04124	-2.54356	0.618871	0.431467	1
ERICH6	-2.04124	-2.54356	0.618871	0.431467	1
AC073359.1	-2.04124	-2.54356	0.618871	0.431467	1
ELOCP33	-2.04124	-2.54356	0.618871	0.431467	1
AC008627.1	-2.04124	-2.54356	0.618871	0.431467	1
RNU4ATAC18P	-2.04124	-2.54356	0.618871	0.431467	1
RNU6-1321P	-2.04124	-2.54356	0.618871	0.431467	1
AL121753.1	-2.04124	-2.54356	0.618871	0.431467	1
AC008734.2	-2.04124	-2.54356	0.618871	0.431467	1
DACT3-AS1	-2.04124	-2.54356	0.618871	0.431467	1
CD37	-2.04124	-2.54356	0.618871	0.431467	1
KLK7	-2.04124	-2.54356	0.618871	0.431467	1
AC005722.3	-1.879	-2.32109	0.618743	0.431515	1
AL008707.1	-1.77165	-2.2889	0.618723	0.431522	1
HSPA4L	-0.100011	6.09565	0.618373	0.431653	1
AL672207.1	-2.00308	-1.42154	0.618365	0.431655	1
AKAP8L	0.120305	5.07892	0.618361	0.431657	1
RNA5SP47	-2.06305	-2.5594	0.618215	0.431711	1
PRSS35	-2.06305	-2.5594	0.618215	0.431711	1
MAGI2	-2.06305	-2.5594	0.618215	0.431711	1
PSMA2P2	-2.06305	-2.5594	0.618215	0.431711	1
SMIM2-IT1	-2.06305	-2.5594	0.618215	0.431711	1
RNU6-97P	-2.06305	-2.5594	0.618215	0.431711	1
THAP7-AS1	-1.39197	-0.755271	0.618138	0.43174	1
AC094019.2	-1.27618	-1.97357	0.617821	0.431858	1
FRS3	-0.439445	1.62907	0.617753	0.431884	1
AC091153.4	-1.91922	-2.39156	0.617604	0.431939	1
RPL7P19	0.678366	0.552099	0.61759	0.431944	1
H1-5	-0.859656	0.255462	0.617544	0.431961	1
BHLHE41	1.1456	-0.690203	0.61751	0.431974	1
ERVK3-1	-0.313704	2.36296	0.617499	0.431978	1
AC007182.2	0.949889	-0.244066	0.617482	0.431984	1
AC016590.1	-2.01771	-2.50201	0.617415	0.432009	1
TNFRSF11A	0.219019	3.09142	0.617322	0.432044	1
EVI5	0.184383	3.63032	0.617238	0.432076	1
DEFB136	-1.93766	-2.42718	0.617135	0.432114	1
ORC3	0.110651	5.50861	0.617039	0.43215	1
SLC16A14	-0.142778	4.5474	0.616995	0.432166	1
AC092118.1	-1.98942	-2.48951	0.616827	0.432229	1
AL021068.1	1.99698	-1.8659	0.616793	0.432242	1
RAC1P7	1.82961	-1.65318	0.616743	0.43226	1
TMEM123	0.0851944	7.40854	0.616656	0.432292	1
RHOXF1-AS1	-1.93485	-2.42791	0.61641	0.432385	1
SNRK	0.220099	3.0609	0.616331	0.432414	1
FAM156B	0.834475	0.0547282	0.6163	0.432426	1
AC068946.1	-1.90201	-2.36542	0.616214	0.432458	1
PLCZ1	-1.98266	-2.49139	0.616142	0.432484	1
AC092120.2	-1.98266	-2.49139	0.616142	0.432484	1
DPP9	0.0966749	6.1877	0.616096	0.432502	1
KRT18P34	-2.19465	-1.54752	0.61607	0.432511	1
CTSD	-0.0857337	7.47911	0.616019	0.432531	1
AL161421.1	0.720693	0.400411	0.615975	0.432547	1
HMGB1P37	-0.934554	0.0658882	0.615964	0.432551	1
ST20	1.01707	-0.409818	0.615912	0.432571	1
MPZL2	-0.14674	4.44511	0.615801	0.432612	1
RNU6-141P	-1.99644	-2.50534	0.615689	0.432654	1
ZNF182	0.296608	2.39607	0.615525	0.432715	1
AC106856.1	-1.64484	-2.25076	0.615515	0.432719	1
SYK	-0.408088	1.75887	0.615367	0.432774	1
AC010320.5	-2.04899	-2.55049	0.615145	0.432857	1
PIK3CD	0.274882	2.55544	0.615096	0.432875	1
IGFBP2	0.284938	2.46561	0.615026	0.432902	1
SLC47A1P2	2.39343	-2.19607	0.614893	0.432952	1
CAPRIN1	0.0812978	8.27041	0.614735	0.433011	1
RPL24P4	-0.778488	0.461326	0.614682	0.43303	1
SCAF11	0.094846	6.29253	0.614521	0.433091	1
BORCS7	-0.186332	3.6646	0.614489	0.433103	1
AL389886.1	-1.87883	-2.35247	0.614362	0.43315	1
ANAPC13	-0.104004	5.89067	0.614321	0.433166	1
AC022107.1	-0.545903	1.22678	0.614305	0.433171	1
DNAJC19P9	-0.684505	0.745298	0.614279	0.433181	1
SORL1	-0.282647	2.56245	0.614229	0.4332	1
ARHGAP10	0.138023	4.59888	0.614001	0.433285	1
KREMEN1	0.205672	3.29094	0.613828	0.43335	1
CHMP7	0.0984626	6.08863	0.613801	0.43336	1
RNF185	-0.125567	4.9877	0.613469	0.433485	1
CU633967.1	-1.78621	-1.24564	0.61343	0.433499	1
AC067817.1	-1.88626	-2.37181	0.613263	0.433562	1
NAMPTP1	-0.530065	1.28602	0.613218	0.433579	1
HERC2P7	-1.74814	-2.28886	0.613083	0.433629	1
IDE	-0.116508	5.28921	0.613023	0.433652	1
EPB41L5	-0.165801	3.97973	0.612985	0.433666	1
OPN3	-0.110454	5.56721	0.612712	0.433769	1
MT-TT	1.64809	-1.45617	0.612445	0.433869	1
RNA5SP92	-2.01176	-2.54587	0.612424	0.433877	1
PTH1R	-2.01176	-2.54587	0.612424	0.433877	1
TMEM213	-2.01176	-2.54587	0.612424	0.433877	1
OR9A2	-2.01176	-2.54587	0.612424	0.433877	1
AC079907.2	-2.01176	-2.54587	0.612424	0.433877	1
AF111167.2	-2.01176	-2.54587	0.612424	0.433877	1
AC025287.3	-2.01176	-2.54587	0.612424	0.433877	1
ARHGAP40	-2.01176	-2.54587	0.612424	0.433877	1
GALR3	-2.01176	-2.54587	0.612424	0.433877	1
AC026348.1	-2.02847	-1.42046	0.612282	0.43393	1
MT-CYB	0.0753428	10.6954	0.612021	0.434028	1
MKI67	0.0822215	8.0112	0.611841	0.434095	1
EPN3	-1.06453	-0.208624	0.611712	0.434144	1
PPIC-AS1	1.26705	-0.931923	0.611659	0.434164	1
LMOD3	1.77001	-1.59184	0.61162	0.434178	1
AL450322.2	-1.3983	-2.11102	0.611556	0.434203	1
DLEU2	0.205469	3.29684	0.611388	0.434266	1
RPARP-AS1	-0.183173	3.70478	0.611377	0.43427	1
SPATA9	2.18404	-2.07437	0.611024	0.434402	1
AC026979.1	-1.99635	-2.53209	0.61091	0.434445	1
SNRPCP2	-1.85753	-2.34383	0.610794	0.434489	1
AL512329.2	1.69167	-1.49927	0.610792	0.43449	1
PDCL2	-1.87868	-2.37785	0.610716	0.434518	1
BCL3	0.0992765	6.03866	0.610561	0.434577	1
AL031670.1	2.42466	-2.2196	0.610297	0.434676	1
NIBAN3	-1.98241	-2.52458	0.610267	0.434687	1
RPS6KB1	-0.130354	4.84843	0.610131	0.434738	1
AC010435.1	-0.851313	0.254538	0.610091	0.434754	1
FBXW4	-0.168706	3.92786	0.610086	0.434755	1
MYPN	-0.488294	1.42635	0.61	0.434788	1
TTC12	0.190737	3.51203	0.60997	0.434799	1
FAM156A	-0.806278	0.379813	0.60994	0.43481	1
EPC2	-0.155402	4.20313	0.609626	0.434929	1
AL162458.1	0.880218	-0.0778972	0.609457	0.434992	1
TAF9BP1	1.40885	-1.178	0.609338	0.435037	1
CBX4	0.159356	4.02248	0.609277	0.43506	1
MEAF6	-0.114159	5.37871	0.609227	0.435079	1
GINS2	0.10332	5.83567	0.608956	0.435181	1
AC091057.3	-1.70288	-2.27873	0.608913	0.435198	1
AC004232.2	-1.95205	-2.49157	0.60877	0.435251	1
RPL6P24	-1.84853	-2.34387	0.608767	0.435252	1
CCNYL5	-1.58625	-2.23295	0.608666	0.435291	1
AC092135.3	-1.92719	-2.46613	0.608664	0.435291	1
HCFC1-AS1	-1.98225	-2.51092	0.608479	0.435361	1
YBX3	0.0793395	8.76966	0.60836	0.435406	1
AL354740.1	-2.23064	-1.64015	0.608355	0.435408	1
TMEM171	0.305731	2.29918	0.608347	0.435411	1
AL353662.1	-1.85083	-2.35095	0.608328	0.435418	1
AL121790.2	-1.88607	-2.40613	0.60819	0.43547	1
CCNK	0.173801	3.77365	0.607996	0.435543	1
DYNC1I2	-0.0957732	6.26913	0.607919	0.435572	1
AC136632.2	-2.17962	-1.55226	0.607906	0.435577	1
GCNT1P1	2.58699	-2.42817	0.607897	0.435581	1
SLC26A4	-1.10891	-0.298191	0.607863	0.435594	1
LINC00370	-1.99079	-2.54752	0.607829	0.435606	1
RPS26P54	1.60869	-1.43052	0.607784	0.435623	1
CEL	-2.01453	-2.56254	0.607726	0.435645	1
RPSAP58	-0.13042	4.84111	0.607706	0.435653	1
OR2M4	-2.04952	-2.57234	0.607695	0.435657	1
AC113382.2	-2.04952	-2.57234	0.607695	0.435657	1
AL355355.2	-2.04952	-2.57234	0.607695	0.435657	1
ZNF233	1.69726	-1.70985	0.607649	0.435674	1
CHST6	-1.90197	-2.42463	0.607463	0.435745	1
CENPF	0.0817148	8.05693	0.607252	0.435824	1
AC080037.1	-1.87853	-2.40371	0.606902	0.435957	1
CDCA5	0.0906768	6.68601	0.606836	0.435981	1
RNU6-1294P	-1.9271	-2.4772	0.606826	0.435985	1
AC074117.2	-1.99627	-2.55435	0.606823	0.435987	1
AC092844.1	-1.99627	-2.55435	0.606823	0.435987	1
AC022440.1	-1.99627	-2.55435	0.606823	0.435987	1
AL513548.1	-1.99627	-2.55435	0.606823	0.435987	1
AC005083.1	-1.99627	-2.55435	0.606823	0.435987	1
KRT18P60	-1.99627	-2.55435	0.606823	0.435987	1
LINC02316	-1.99627	-2.55435	0.606823	0.435987	1
AL133396.1	-1.99627	-2.55435	0.606823	0.435987	1
LINC00266-1	-1.99627	-2.55435	0.606823	0.435987	1
AC011498.6	2.15954	-1.97029	0.60668	0.436041	1
ZEB2	-0.20963	3.29682	0.606617	0.436064	1
ZNNT1	0.645494	0.651116	0.60651	0.436105	1
GGN	-1.48688	-0.901767	0.606377	0.436155	1
AC007599.1	-1.90247	-2.4493	0.606082	0.436267	1
PTCD2	-0.178347	3.76121	0.606039	0.436283	1
SLC16A3	0.0782681	9.17695	0.605979	0.436306	1
CHCHD2P5	-1.98223	-2.54819	0.605956	0.436314	1
AC097462.3	-1.98223	-2.54819	0.605956	0.436314	1
LINC02275	-1.98223	-2.54819	0.605956	0.436314	1
AL354707.1	-1.98223	-2.54819	0.605956	0.436314	1
PPP1R1AP1	-1.98223	-2.54819	0.605956	0.436314	1
MIR624	-1.98223	-2.54819	0.605956	0.436314	1
MEG8	-1.98223	-2.54819	0.605956	0.436314	1
NDUFB4P11	-1.98223	-2.54819	0.605956	0.436314	1
AC145350.2	-1.98223	-2.54819	0.605956	0.436314	1
LRRC37A14P	-1.98223	-2.54819	0.605956	0.436314	1
TENM3	0.15437	4.13187	0.605935	0.436323	1
SYT2	-1.37753	-0.757137	0.605854	0.436353	1
ALDH5A1	0.195521	3.41899	0.605804	0.436372	1
GYG1P3	-1.68362	-2.27316	0.605789	0.436378	1
C18orf25	-0.157661	4.1394	0.605651	0.43643	1
SIX2	-0.447235	1.58656	0.605504	0.436486	1
FAM174A	0.154483	4.12263	0.605348	0.436545	1
AC107214.1	0.600789	0.828129	0.605347	0.436545	1
REP15	-1.92701	-2.48699	0.605184	0.436607	1
AP005329.2	-1.29733	-0.623799	0.605162	0.436615	1
ARL2	0.10494	5.73044	0.605047	0.436659	1
AC112254.1	-1.98922	-2.55553	0.605033	0.436664	1
WDR31	-0.477086	1.46789	0.604985	0.436682	1
SOAT1	0.0921198	6.51049	0.604913	0.43671	1
AC022506.2	-1.532	-2.20324	0.604765	0.436766	1
AC073911.2	-1.95195	-2.51496	0.604743	0.436774	1
TM4SF20	-1.52764	-2.2126	0.604574	0.436838	1
NHP2	-0.085123	7.4486	0.604287	0.436947	1
AP000781.1	-1.77075	-2.30436	0.604222	0.436972	1
CTSH	0.118421	5.09848	0.604071	0.437029	1
LRSAM1	0.167599	3.87085	0.604045	0.437039	1
MRPL50P2	2.0709	-1.88326	0.603996	0.437057	1
TAS2R31	2.03949	-2.33072	0.603604	0.437206	1
RPS11P5	0.484848	1.29538	0.603572	0.437218	1
RSBN1	0.180264	3.65708	0.603274	0.437332	1
PSMA3	0.0826828	7.76774	0.603271	0.437333	1
ZNF528-AS1	0.928085	-0.214449	0.603139	0.437383	1
NOTCH2NLA	-1.22215	-0.521662	0.602867	0.437486	1
ZNF558	0.279776	2.49243	0.602847	0.437494	1
COQ5	-0.1197	5.11305	0.602821	0.437504	1
PSMA6P1	-0.675825	0.761108	0.602779	0.43752	1
ANXA9	-0.956035	-0.000289438	0.602779	0.43752	1
NPTN-IT1	0.415803	1.60851	0.602779	0.43752	1
ZFP82	-0.619206	0.936695	0.602759	0.437527	1
AACS	-0.0993986	6.06703	0.602721	0.437542	1
HSD17B14	-1.64404	-2.26799	0.602638	0.437573	1
PPP2R2C	0.205701	3.26829	0.602587	0.437593	1
Z84478.1	-1.85057	-2.39223	0.602436	0.43765	1
MKNK1-AS1	-1.82867	-2.34781	0.602227	0.437729	1
C5orf34	-0.191441	3.56265	0.602226	0.43773	1
PITPNC1	-0.129215	4.85242	0.601887	0.437859	1
RPS2P2	1.56979	-1.39394	0.601788	0.437897	1
AP005018.2	0.924509	-0.204708	0.601722	0.437922	1
BX088651.4	1.44427	-1.25926	0.601658	0.437946	1
AC090644.1	-1.64397	-2.26941	0.601538	0.437992	1
RNU6-1331P	-2.01876	-2.57382	0.601527	0.437996	1
PLA2G4B	-2.01876	-2.57382	0.601527	0.437996	1
Z93930.3	-2.01876	-2.57382	0.601527	0.437996	1
CERS5	-0.112126	5.44128	0.601226	0.438111	1
SLMAP	-0.11392	5.35457	0.601182	0.438127	1
COPZ1	-0.0851156	7.40413	0.601114	0.438153	1
CD247	-1.95185	-2.53579	0.601068	0.438171	1
CTSV	-0.238463	2.89525	0.601048	0.438178	1
RPL21P111	-2.34976	-1.71142	0.601042	0.438181	1
HBP1	0.161438	3.96002	0.601022	0.438188	1
PUS7	0.111402	5.3945	0.600979	0.438205	1
POLDIP2	-0.085154	7.38719	0.600821	0.438265	1
APTR	-0.288497	2.50234	0.600741	0.438295	1
AL121772.2	-1.95184	-2.53809	0.600657	0.438327	1
AC002066.1	0.911833	-0.178118	0.600583	0.438356	1
UGCG	0.103663	5.7756	0.600511	0.438383	1
AL392086.3	0.866656	-0.0594743	0.600107	0.438537	1
GALNT3	-0.122871	5.01677	0.600032	0.438566	1
LCMT1-AS1	-1.50412	-0.929928	0.599968	0.43859	1
RABIF	-0.110062	5.53199	0.599878	0.438625	1
PCCA-DT	-0.19965	3.43097	0.599872	0.438627	1
CTNS	-0.18023	3.72021	0.599405	0.438805	1
FGD4	-0.157028	4.12601	0.599319	0.438838	1
AC084026.3	-1.63426	-2.26913	0.599284	0.438851	1
AC011773.4	1.60863	-1.51951	0.59902	0.438952	1
SCGB1B2P	-1.97362	-2.5652	0.598847	0.439018	1
AL136116.2	-1.8055	-2.3363	0.59864	0.439097	1
AP003080.1	-1.91259	-2.49467	0.598622	0.439104	1
CARNS1	1.39636	-1.17138	0.598618	0.439106	1
C11orf86	-0.605	0.979142	0.598406	0.439187	1
MROH3P	-1.8782	-2.45892	0.5984	0.439189	1
ZNF571-AS1	-1.91259	-2.49614	0.598378	0.439198	1
AC119396.2	2.4021	-2.14132	0.598348	0.439209	1
AC094103.1	1.601	-1.42906	0.598339	0.439213	1
MIR133A1HG	1.07575	-0.577278	0.598336	0.439214	1
ARMCX5-GPRASP2	0.463991	1.38143	0.598271	0.439239	1
AC005828.7	-1.85038	-2.42063	0.598234	0.439253	1
CDR2L	0.163311	3.92756	0.598109	0.439301	1
MRPL14	-0.087102	7.13434	0.59808	0.439311	1
TP53AIP1	-2.19433	-1.56584	0.598009	0.439339	1
FBXO9	0.100266	5.9327	0.597926	0.439371	1
ANKRD49P2	1.10741	-0.655304	0.597907	0.439378	1
ANGPTL2	-1.99993	-2.57475	0.597737	0.439443	1
AL137022.1	-1.94455	-2.55119	0.597677	0.439466	1
KIF2C	-0.0901104	6.7981	0.597658	0.439473	1
CTNNA1P1	-2.31821	-1.68255	0.597552	0.439513	1
AC083899.1	0.697315	0.452546	0.597528	0.439523	1
CSNK1A1L	-1.82257	-2.38326	0.597524	0.439524	1
ZNF121	0.144709	4.36588	0.597465	0.439547	1
ST3GAL1P1	-1.82256	-2.38381	0.597446	0.439554	1
TDRP	-0.13715	4.63645	0.597389	0.439576	1
AC074276.1	-1.87815	-2.46579	0.597308	0.439607	1
DLX2	-0.333913	2.20168	0.597252	0.439628	1
VAV1	-1.82256	-2.35838	0.597236	0.439635	1
FBXO40	-1.95175	-2.55748	0.59715	0.439667	1
RBP2	-1.95175	-2.55748	0.59715	0.439667	1
SNORA15B-2	-1.95175	-2.55748	0.59715	0.439667	1
IFNA20P	-1.95175	-2.55748	0.59715	0.439667	1
AL450263.1	-1.95175	-2.55748	0.59715	0.439667	1
CTAGE1	-1.95175	-2.55748	0.59715	0.439667	1
SRRM1P3	-1.73681	-1.2251	0.597004	0.439723	1
AL627171.2	-1.92659	-2.53444	0.596966	0.439738	1
AC096564.1	-1.10147	-0.299164	0.596881	0.43977	1
ATG16L1	-0.116782	5.1991	0.596791	0.439805	1
SLC36A4	0.107421	5.57507	0.596496	0.439918	1
TRIM11	0.101949	5.85151	0.596412	0.43995	1
MACROD2-AS1	-1.80545	-2.35299	0.596406	0.439953	1
NR4A1	-0.466486	1.49148	0.596111	0.440066	1
ANP32B	0.0810367	8.03947	0.596014	0.440103	1
HDAC4-AS1	0.928401	-0.223488	0.595997	0.44011	1
GLIS2	-0.261152	2.70029	0.595826	0.440175	1
AP001893.1	-0.93362	0.0465355	0.59573	0.440212	1
GAPDHP63	-0.209764	3.27694	0.59562	0.440254	1
AC026464.4	2.45654	-2.50161	0.595445	0.440321	1
ZDHHC21	-0.188918	3.58286	0.595347	0.440359	1
CPAMD8	1.3293	-1.08298	0.595344	0.44036	1
RXYLT1	-0.152176	4.2384	0.595248	0.440397	1
UFL1-AS1	-1.82243	-2.40254	0.594749	0.440588	1
SUN3	-1.80541	-2.36544	0.594715	0.440602	1
AC097358.2	1.57283	-1.41648	0.594695	0.440609	1
AC105233.4	2.42693	-2.17922	0.594576	0.440655	1
ZFHX2	-1.05635	-0.217655	0.594523	0.440676	1
PDXDC1	0.0885478	6.82153	0.594435	0.440709	1
RAB5CP2	-1.80976	-2.38467	0.594432	0.44071	1
AC008764.2	-1.98309	-2.57555	0.594351	0.440742	1
TNNI3	-1.98309	-2.57555	0.594351	0.440742	1
CBWD1	0.130211	4.74634	0.59418	0.440807	1
AC093162.1	-1.87361	-2.47904	0.594148	0.44082	1
Z97180.1	2.12639	-1.95185	0.594108	0.440835	1
FBXW8	0.172725	3.74952	0.594074	0.440848	1
AC023593.1	2.33405	-2.21179	0.593906	0.440913	1
AC138832.1	-1.80539	-2.37155	0.593876	0.440924	1
HDLBP	0.0789354	8.53142	0.593716	0.440986	1
IL5RA	-1.92642	-2.55257	0.593712	0.440987	1
MAS1	-1.92642	-2.55257	0.593712	0.440987	1
AC003989.1	-1.92642	-2.55257	0.593712	0.440987	1
RARRES2P2	-1.92642	-2.55257	0.593712	0.440987	1
AC009154.1	-1.92642	-2.55257	0.593712	0.440987	1
AL133464.1	-1.92642	-2.55257	0.593712	0.440987	1
CACNA1I	-1.92642	-2.55257	0.593712	0.440987	1
ESRP2	0.10211	5.82432	0.593675	0.441002	1
COBLL1	0.188413	3.5033	0.593445	0.44109	1
TRIM28	0.0777537	9.04018	0.593373	0.441118	1
PNP	0.106062	5.62981	0.593313	0.441141	1
SUB1P3	-1.53512	-0.979048	0.593271	0.441157	1
SULT1E1	-0.361911	1.98929	0.593234	0.441171	1
AC069499.2	-0.896672	0.115878	0.593056	0.44124	1
AC020915.2	-1.90657	-2.519	0.593011	0.441257	1
TOR1B	0.127477	4.8097	0.59298	0.441269	1
AC026368.1	-1.82233	-2.41664	0.592683	0.441383	1
AL954705.1	2.61031	-2.30054	0.592358	0.441509	1
ZNF337	0.614155	0.74312	0.59232	0.441523	1
AL662899.1	-1.87796	-2.49667	0.592291	0.441535	1
EIF2S1	0.0853749	7.16946	0.592283	0.441538	1
VPS29	-0.0902257	6.73968	0.592191	0.441573	1
C7orf31	-0.599433	0.993881	0.592176	0.441579	1
AL161665.1	-1.85011	-2.46035	0.592139	0.441593	1
INPP5K	-0.123992	4.96016	0.592107	0.441605	1
PSMD7P1	-2.35854	-1.698	0.591996	0.441648	1
CCNL1	-0.114405	5.28735	0.591703	0.441761	1
HMGB1P6	-0.15101	4.26258	0.591696	0.441764	1
ARID1B	-0.127148	4.88202	0.591651	0.441781	1
NPM1P5	-1.77377	-2.33096	0.591561	0.441816	1
RPL24P2	1.25885	-0.941445	0.591285	0.441923	1
SH3BP5-AS1	-0.559697	1.12549	0.591271	0.441928	1
TWF1P1	-0.898901	0.108156	0.591236	0.441942	1
ZC3H10	-0.243335	2.82889	0.591022	0.442024	1
ITPR3	-0.109729	5.51844	0.591015	0.442027	1
KHSRP	0.0970211	6.07247	0.591012	0.442028	1
AC127070.4	-1.19027	-0.467371	0.590964	0.442047	1
SIX4	0.294981	2.35564	0.590834	0.442097	1
HAUS2	-0.16738	3.91065	0.590688	0.442153	1
S100P	-0.245776	2.81458	0.590531	0.442214	1
AC099845.1	1.14097	-0.728346	0.590492	0.442229	1
CD81	0.0788574	8.4733	0.59042	0.442257	1
ALDH1L1	-1.01527	-0.133816	0.590215	0.442336	1
KLHL23	-0.190789	3.54037	0.590087	0.442385	1
AC023310.1	-1.90257	-2.53794	0.590029	0.442408	1
AC245060.6	1.02608	-0.486362	0.590027	0.442409	1
AC245054.2	1.33792	-1.1018	0.590025	0.44241	1
PDXDC2P	-2.37415	-1.76502	0.590018	0.442412	1
STXBP5L	-1.72719	-1.2376	0.589941	0.442442	1
IL6	0.41571	1.57693	0.589824	0.442487	1
PPP1R14B-AS1	-1.19252	-0.487835	0.589715	0.442529	1
CAV2	-0.0841907	7.42576	0.58964	0.442558	1
ZFP90	0.181942	3.59651	0.589609	0.44257	1
BISPR	0.645738	0.623442	0.589607	0.442571	1
PCDHGA11	-1.80529	-2.40234	0.589569	0.442586	1
ZNF287	0.510263	1.16538	0.58935	0.442671	1
AP000880.1	1.91106	-2.06197	0.589341	0.442674	1
RNA5SP297	-1.87784	-2.51533	0.589176	0.442738	1
SNRPG	0.0867323	6.98629	0.589098	0.442768	1
AL359921.2	0.949109	-0.291265	0.589082	0.442774	1
NOXRED1	2.21908	-2.02105	0.58895	0.442825	1
MYO15A	-1.64947	-1.13414	0.588936	0.442831	1
HAUS1	-0.110409	5.46748	0.588712	0.442918	1
DSC3	0.145238	4.3146	0.588671	0.442934	1
RN7SL751P	-1.87782	-2.51837	0.588664	0.442936	1
ACAP3	0.133076	4.6568	0.588618	0.442954	1
LCTL	-1.14451	-0.395587	0.588544	0.442983	1
PDHB	-0.0864671	7.12059	0.58823	0.443104	1
MOBP	-1.90147	-2.55453	0.588228	0.443105	1
AC104304.3	-1.90147	-2.55453	0.588228	0.443105	1
AC067930.4	-1.90147	-2.55453	0.588228	0.443105	1
OR52K3P	-1.90147	-2.55453	0.588228	0.443105	1
NLRP10	-1.90147	-2.55453	0.588228	0.443105	1
HSPD1P9	-1.90147	-2.55453	0.588228	0.443105	1
AC021491.2	-1.90147	-2.55453	0.588228	0.443105	1
AP000229.1	-1.90147	-2.55453	0.588228	0.443105	1
PLCXD2-AS1	-1.74648	-2.3254	0.588173	0.443127	1
CENPH	-0.125929	4.90662	0.588171	0.443127	1
SEC22B2P	-1.57663	-1.0473	0.587953	0.443212	1
RPS10P16	1.3158	-1.05909	0.587943	0.443216	1
SNAP29	0.110821	5.36361	0.587826	0.443261	1
RAPGEF1	-0.184399	3.6278	0.587766	0.443284	1
SLC4A4	-1.67382	-2.29243	0.587723	0.443301	1
PACSIN2	0.101825	5.81617	0.587688	0.443315	1
LAMA4	-1.24196	-0.574322	0.587403	0.443425	1
AP2M1	-0.0784614	8.91135	0.587339	0.44345	1
AC068338.3	-1.78501	-2.38597	0.587338	0.44345	1
COQ10B	0.120983	4.97729	0.587312	0.44346	1
PP2D1	1.35798	-1.13576	0.586751	0.443678	1
EMP2P1	-1.82288	-2.43377	0.586728	0.443687	1
AC018464.1	1.41777	-1.23442	0.586653	0.443716	1
RPL7AP66	0.528459	1.09334	0.586609	0.443733	1
AC025572.1	-1.82289	-2.43667	0.586305	0.443852	1
AC024619.4	0.834685	-0.00369408	0.586269	0.443865	1
RPS15AP24	0.880139	-0.127991	0.58611	0.443927	1
LYRM7	0.120427	4.98619	0.58599	0.443974	1
AC139792.3	-1.74633	-2.34263	0.585924	0.444	1
AC109481.2	-1.91256	-2.56847	0.585901	0.444008	1
MTATP6P19	-1.91256	-2.56847	0.585901	0.444008	1
AL627223.2	-1.91256	-2.56847	0.585901	0.444008	1
AC103739.2	-1.91256	-2.56847	0.585901	0.444008	1
AC133540.1	-1.91256	-2.56847	0.585901	0.444008	1
AC243585.1	-1.91256	-2.56847	0.585901	0.444008	1
AC013828.1	-1.91294	-2.56883	0.585807	0.444045	1
FAM66C	0.763575	0.206927	0.585712	0.444082	1
BBIP1P1	1.92984	-1.78832	0.585597	0.444127	1
C14orf119	-0.092306	6.44943	0.585524	0.444155	1
PCDH7	0.246281	2.72406	0.585345	0.444225	1
EXD1	-1.41113	-2.17049	0.585304	0.444241	1
RPL7AP10	-1.87768	-2.53885	0.585158	0.444298	1
LNCTAM34A	1.3914	-1.18977	0.585115	0.444314	1
AL117332.1	0.609863	0.755531	0.585066	0.444333	1
FRG1DP	1.91606	-1.82271	0.585026	0.444349	1
AC026111.1	-1.29793	-0.66684	0.585016	0.444353	1
IL4R	0.109718	5.40791	0.584997	0.44436	1
USP25	-0.116537	5.15383	0.58482	0.444429	1
LIVAR	2.29365	-2.19462	0.584804	0.444435	1
SLC25A30	0.204366	3.22359	0.584792	0.44444	1
SPTLC1	-0.0923441	6.43865	0.584744	0.444459	1
GLRX5	0.0968768	6.04763	0.584714	0.444471	1
E2F5	0.280415	2.45555	0.584495	0.444556	1
PWWP3B	0.487874	1.25051	0.584296	0.444633	1
MUSK	-1.90402	-2.56899	0.584057	0.444726	1
OR7E33P	2.53211	-2.44228	0.583966	0.444762	1
LINC01847	-1.83934	-2.48608	0.58394	0.444772	1
NR1D1	-0.226206	2.99215	0.583843	0.44481	1
COLGALT1	0.0815381	7.72665	0.583781	0.444834	1
AC246680.1	-1.90188	-2.56912	0.583595	0.444907	1
AL022100.1	-1.90188	-2.56912	0.583595	0.444907	1
PROKR1	-1.90188	-2.56912	0.583595	0.444907	1
ANXA13	-1.90188	-2.56912	0.583595	0.444907	1
AP000676.5	-1.90188	-2.56912	0.583595	0.444907	1
AC090510.2	-1.90188	-2.56912	0.583595	0.444907	1
AC007598.3	-1.90188	-2.56912	0.583595	0.444907	1
AL118556.3	-1.80516	-2.44447	0.583442	0.444966	1
AP000560.1	-2.41779	-1.80548	0.583439	0.444968	1
SPATA46	-1.82298	-2.45638	0.583405	0.444981	1
GOSR2	0.115929	5.10996	0.583018	0.445132	1
CLDND1	0.10071	5.85161	0.582921	0.44517	1
PXMP2	0.222506	2.9329	0.582912	0.445173	1
RRN3P4	-1.82183	-2.48151	0.582772	0.445228	1
IFI6	-0.154159	4.14604	0.582751	0.445236	1
AC007431.3	-1.80514	-2.44919	0.582738	0.445241	1
AC069213.1	-1.88511	-2.56218	0.582627	0.445285	1
RNU6-644P	-1.88511	-2.56218	0.582627	0.445285	1
AL355385.1	-1.88511	-2.56218	0.582627	0.445285	1
AL365223.2	-1.88511	-2.56218	0.582627	0.445285	1
AL592301.1	-1.88511	-2.56218	0.582627	0.445285	1
AC016821.1	-1.88511	-2.56218	0.582627	0.445285	1
CASC15	-0.713268	0.590793	0.582574	0.445305	1
AL645728.1	-1.35116	-0.763103	0.582439	0.445358	1
LRRN2	1.29797	-1.05497	0.582425	0.445364	1
OPA1-AS1	-1.80618	-2.46308	0.58223	0.44544	1
PLPP2	0.124883	4.8545	0.582163	0.445466	1
AC026355.2	2.07861	-2.00533	0.582153	0.44547	1
AL512624.1	-1.84966	-2.52207	0.582136	0.445476	1
PKN2	-0.113477	5.28401	0.581997	0.44553	1
WDR83	-0.335783	2.14988	0.581985	0.445535	1
MIR6859-1	-2.69958	-1.94288	0.581843	0.445591	1
PPIAP55	1.09697	-0.658909	0.58184	0.445592	1
ANO7L1	-2.04347	-1.49212	0.581478	0.445733	1
MPP3	-0.187144	3.57342	0.581435	0.44575	1
AL451123.1	1.07693	-0.621502	0.581362	0.445779	1
TM9SF1	0.195181	3.36462	0.581185	0.445848	1
EMC3	-0.101354	5.87629	0.581061	0.445897	1
CELA2B	-1.87752	-2.56272	0.58097	0.445932	1
MTND4P11	-1.87752	-2.56272	0.58097	0.445932	1
IL20	-1.87752	-2.56272	0.58097	0.445932	1
FCF1P1	-1.87752	-2.56272	0.58097	0.445932	1
RPS29P14	-1.87752	-2.56272	0.58097	0.445932	1
PMS2P9	-1.87752	-2.56272	0.58097	0.445932	1
ALAS2	-1.87752	-2.56272	0.58097	0.445932	1
RN7SL284P	-1.87752	-2.56272	0.58097	0.445932	1
PITX3	-1.87752	-2.56272	0.58097	0.445932	1
AL353704.1	-1.87752	-2.56272	0.58097	0.445932	1
AC098850.3	-1.74176	-2.36184	0.580844	0.445982	1
AC004552.1	1.10129	-0.666401	0.580816	0.445993	1
LINC02826	-1.82306	-2.47513	0.580586	0.446083	1
LINC02518	2.29384	-2.2108	0.580456	0.446134	1
AL357315.1	-1.87479	-2.56299	0.580343	0.446178	1
PPP6R3	-0.0995418	5.96754	0.580139	0.446258	1
LINC01389	-0.878123	0.133436	0.579617	0.446462	1
LGALS4	-1.76925	-2.42669	0.579576	0.446479	1
AC025176.1	1.46994	-1.31374	0.579472	0.446519	1
KDM1A	-0.0866103	7.03206	0.579339	0.446571	1
VPREB3	2.28221	-2.0621	0.579325	0.446577	1
ANKIB1	0.141448	4.394	0.578988	0.446709	1
ZGRF1	-0.217444	3.12441	0.578934	0.44673	1
JPH4	-1.86733	-2.56345	0.578739	0.446807	1
CELSR2	0.215594	3.02379	0.578601	0.446861	1
AC078817.1	0.835839	-0.0179995	0.57846	0.446916	1
AC004839.1	0.837767	-0.0210538	0.578401	0.44694	1
CRYBB2P1	0.115616	5.10072	0.578345	0.446962	1
AEBP1	-1.74583	-2.39908	0.578275	0.446989	1
AL590413.1	-1.74555	-2.38803	0.578205	0.447017	1
AC068228.2	-1.88225	-2.57274	0.578146	0.44704	1
GJD3	-1.71562	-1.22811	0.578095	0.44706	1
SNAPC1	0.185156	3.5294	0.578045	0.44708	1
AC124798.2	-1.74582	-2.40107	0.577996	0.447099	1
DST-AS1	2.21419	-2.0438	0.577864	0.447151	1
DDIT3	0.245703	2.72038	0.577731	0.447203	1
ATP2A2	0.0851004	7.07575	0.577469	0.447306	1
CXCL10	2.29277	-2.08163	0.57745	0.447313	1
GSN-AS1	-1.01156	-0.161149	0.57741	0.447329	1
AC093833.1	-1.30511	-2.03972	0.577409	0.44733	1
PACRG	2.13031	-2.04374	0.577388	0.447338	1
LINC02334	-1.82794	-2.52313	0.57737	0.447345	1
FAM241B	0.251446	2.67166	0.577347	0.447354	1
CYTOR	-0.119127	5.05764	0.577186	0.447417	1
KRBA1	0.209485	3.11887	0.577147	0.447433	1
MRTFA	-0.112864	5.29122	0.577028	0.447479	1
LRRCC1	0.214575	3.05759	0.576957	0.447508	1
ANAPC11	-0.0870143	6.96459	0.57693	0.447518	1
C1DP1	-1.74574	-2.40896	0.576889	0.447534	1
AL160175.1	1.80805	-1.81246	0.576724	0.447599	1
SGPL1	-0.098021	6.02612	0.576674	0.447619	1
RETREG1	0.242383	2.74762	0.576631	0.447636	1
TENT4A	0.175348	3.68529	0.576565	0.447662	1
SLA	1.00812	-0.463687	0.576389	0.447731	1
TPR	0.0840866	7.17984	0.576061	0.447861	1
C8orf74	-1.49144	-2.24433	0.576028	0.447874	1
NSG1	-0.632286	0.84955	0.575956	0.447902	1
ITGA3	0.0808545	7.75827	0.575821	0.447955	1
MIR744	-1.76127	-2.441	0.57576	0.447979	1
HEMK1	-0.140629	4.47051	0.575618	0.448035	1
MYEF2	0.349012	1.91523	0.575583	0.448049	1
PON2	-0.0838195	7.31744	0.575578	0.448051	1
DISC1	-0.793986	0.355798	0.575557	0.448059	1
AL353743.1	-0.58361	1.00923	0.575368	0.448134	1
AC010642.2	0.270128	2.51268	0.575274	0.448171	1
POLN	-1.22228	-0.573808	0.575163	0.448215	1
TSPYL4	-0.152915	4.13646	0.574999	0.448279	1
SCCPDH	0.0909187	6.38101	0.574923	0.448309	1
CCDC102A	-0.221137	3.05688	0.574916	0.448312	1
LINC01398	-1.84934	-2.56472	0.57481	0.448354	1
AL356273.4	-1.84934	-2.56472	0.57481	0.448354	1
MSGN1	-1.84934	-2.56472	0.57481	0.448354	1
AP001160.1	-1.84934	-2.56472	0.57481	0.448354	1
AL158163.2	-1.84934	-2.56472	0.57481	0.448354	1
LINC02384	-1.84934	-2.56472	0.57481	0.448354	1
CDH15	-1.84934	-2.56472	0.57481	0.448354	1
IGFL3	-1.84934	-2.56472	0.57481	0.448354	1
INAFM1	0.212499	3.07807	0.574773	0.448368	1
MMP13	-1.86153	-2.57188	0.574749	0.448378	1
AC022306.2	-1.7456	-2.42443	0.574691	0.448401	1
IFNLR1	-0.37802	1.85407	0.574645	0.448419	1
A1BG-AS1	0.422359	1.53436	0.57451	0.448472	1
AC009315.1	-1.74558	-2.42644	0.574402	0.448515	1
SRGN	0.126612	4.78162	0.574351	0.448535	1
TMEM135	0.167376	3.80084	0.574237	0.44858	1
SLC25A26	-0.130853	4.72769	0.574208	0.448592	1
PHTF2	-0.131143	4.72165	0.574098	0.448635	1
RSAD1	-0.111074	5.37084	0.574087	0.448639	1
PDGFA	0.176236	3.65175	0.57407	0.448646	1
AL353748.3	-0.722706	0.567087	0.574053	0.448653	1
AP002784.2	0.706195	0.37447	0.574035	0.44866	1
LINC01137	0.35838	1.84526	0.574012	0.448669	1
NBPF3	-0.189109	3.51914	0.573884	0.44872	1
NAALADL2	-0.696903	0.620741	0.573876	0.448723	1
SPIN3	-0.229593	2.92423	0.573816	0.448747	1
TRAPPC2L	-0.10178	5.82751	0.573791	0.448756	1
CENPBD1	-0.257355	2.68623	0.573708	0.448789	1
TCHP	-0.139548	4.50565	0.573669	0.448805	1
C4orf47	-1.14832	-0.439348	0.573572	0.448843	1
RCL1	0.113516	5.15618	0.57339	0.448915	1
FAAH	-0.144721	4.36056	0.573381	0.448919	1
AP000357.1	-1.87108	-1.4168	0.573328	0.44894	1
MIR4263	-1.37884	-2.17182	0.573312	0.448946	1
DPP10	-1.70124	-2.34967	0.573289	0.448955	1
IQSEC1	0.180434	3.58972	0.573189	0.448994	1
AC010327.8	-1.52124	-1.00595	0.572727	0.449177	1
TAL1	-1.69419	-2.34185	0.572665	0.449202	1
AC104982.2	-1.77346	-2.47214	0.572409	0.449303	1
AL450405.1	-0.11078	5.36662	0.572375	0.449317	1
WDFY2	0.100984	5.79177	0.57237	0.449319	1
CCDC61	0.145747	4.24605	0.572236	0.449372	1
XIAP	0.164992	3.83442	0.572235	0.449372	1
AMPH	0.662981	0.519267	0.572177	0.449395	1
AC027288.2	-1.72238	-2.36913	0.572172	0.449397	1
FBXO7	-0.087468	6.86998	0.572011	0.449461	1
RPL37P23	-0.496964	1.33152	0.571904	0.449503	1
AKAP1	-0.0942114	6.19712	0.571689	0.449588	1
ZCWPW1	-0.757498	0.43531	0.571681	0.449592	1
BOLA2-SMG1P6	-1.18818	-0.519831	0.571667	0.449597	1
ING2	0.18857	3.45216	0.571664	0.449599	1
RASA4CP	-2.08281	-1.51763	0.571653	0.449603	1
AL358790.1	-1.69414	-2.35008	0.571622	0.449615	1
STK19	0.21563	2.99243	0.571366	0.449717	1
RBM28	0.107234	5.46815	0.571366	0.449717	1
CNOT2	-0.101549	5.82495	0.571317	0.449736	1
AC022872.1	2.43343	-2.22405	0.571237	0.449768	1
TOMM20P1	2.14123	-2.10876	0.570779	0.44995	1
PSMC1P1	-0.545997	1.14419	0.570766	0.449955	1
AL590762.1	2.02694	-1.89133	0.570677	0.44999	1
ICE2	-0.126719	4.83232	0.57064	0.450005	1
RPL7L1P8	2.06982	-1.93478	0.570374	0.45011	1
AC012254.3	-2.04424	-1.63102	0.570227	0.450169	1
PGAM4P1	-1.80486	-2.5302	0.570074	0.45023	1
GRPEL2	-0.11329	5.24613	0.569755	0.450356	1
CHST4	1.59865	-1.49298	0.569726	0.450368	1
AL121782.1	-1.82588	-2.56639	0.56967	0.45039	1
ST13P12	-1.87683	-2.59436	0.569511	0.450453	1
HIGD1AP18	-1.87683	-2.59436	0.569511	0.450453	1
AC073863.1	-1.87683	-2.59436	0.569511	0.450453	1
AC244250.1	-1.87683	-2.59436	0.569511	0.450453	1
AC012442.3	1.73538	-1.62996	0.569418	0.45049	1
TMEM67	-0.20898	3.20471	0.569346	0.450519	1
CCNH	-0.114096	5.19423	0.569297	0.450539	1
AC009145.4	2.25516	-2.08638	0.569296	0.450539	1
ESPN	-1.36668	-2.17736	0.56918	0.450585	1
AL671986.1	-1.71185	-2.37975	0.569059	0.450633	1
CDK19	0.203154	3.20677	0.568946	0.450678	1
AC006994.1	-1.82114	-2.56673	0.568633	0.450803	1
AC108105.1	-1.82114	-2.56673	0.568633	0.450803	1
PPP2R2B	-1.82114	-2.56673	0.568633	0.450803	1
PSMC1P11	-1.82114	-2.56673	0.568633	0.450803	1
AL355297.1	-1.82114	-2.56673	0.568633	0.450803	1
RPL7P56	-1.82114	-2.56673	0.568633	0.450803	1
RN7SL308P	-1.82114	-2.56673	0.568633	0.450803	1
AL162464.2	-1.82114	-2.56673	0.568633	0.450803	1
AC243562.3	-1.82114	-2.56673	0.568633	0.450803	1
AC074051.4	-1.82114	-2.56673	0.568633	0.450803	1
AC015961.2	-1.82114	-2.56673	0.568633	0.450803	1
MLLT10P1	-1.82114	-2.56673	0.568633	0.450803	1
TAGLN2	0.0736917	10.1621	0.568132	0.451002	1
EIPR1-IT1	2.33719	-2.19774	0.568069	0.451027	1
GYG1	-0.103539	5.71493	0.568044	0.451037	1
FICD	0.308522	2.21523	0.568002	0.451054	1
SVBP	-0.211553	3.16356	0.567892	0.451098	1
RN7SL530P	-1.73807	-2.40865	0.567699	0.451175	1
MTX3	0.207588	3.13802	0.567638	0.451199	1
H2AZ2	0.0805965	7.67515	0.567556	0.451232	1
AC137630.5	1.36305	-1.18442	0.567514	0.451249	1
CCDC174	-0.203902	3.27659	0.567511	0.45125	1
ACTR3C	-0.827587	0.233223	0.567164	0.451388	1
AC092636.2	-1.82346	-2.56067	0.566944	0.451476	1
POLR3K	0.0990253	5.86866	0.566932	0.45148	1
KRT17	0.0818312	7.37116	0.566848	0.451514	1
ZXDA	-0.622299	0.859565	0.56672	0.451565	1
AC005476.2	-0.704667	0.587723	0.566651	0.451593	1
ST3GAL3	-0.358656	1.96177	0.566603	0.451612	1
LENG8	0.0926764	6.19093	0.566309	0.45173	1
ACACA	-0.103492	5.70522	0.566261	0.451749	1
SLC35D3	-1.82348	-2.56481	0.566249	0.451753	1
SLC11A1	-1.53044	-1.04666	0.566194	0.451775	1
AC093249.4	-1.42205	-2.22903	0.566069	0.451825	1
AP002852.1	-1.69388	-2.39282	0.566057	0.45183	1
DNAH10OS	1.13477	-0.76809	0.565977	0.451862	1
OGFOD1	-0.0981773	5.97383	0.565885	0.451899	1
AC116447.1	-1.80794	-2.56774	0.565708	0.45197	1
EEF1AKNMT	0.0884547	6.58112	0.565469	0.452065	1
AL109615.3	0.578968	0.834085	0.56522	0.452165	1
TRMT10A	-0.189361	3.49883	0.565102	0.452212	1
TMEM191C	1.16679	-0.832108	0.56502	0.452245	1
EYS	-1.09269	-0.34541	0.564979	0.452261	1
KCNJ2	2.31301	-2.12816	0.564546	0.452434	1
MIR924	2.23715	-2.1483	0.564528	0.452442	1
MIR548K	-1.46092	-2.24993	0.564395	0.452495	1
AC130651.1	2.22442	-2.14234	0.564241	0.452556	1
AC090772.2	-1.55409	-2.28358	0.564073	0.452624	1
WWC2-AS2	0.944293	-0.332314	0.563592	0.452816	1
GJB3	-0.0937419	6.17902	0.563479	0.452862	1
TMEM68	0.153716	4.01069	0.563466	0.452867	1
AC008494.2	-1.79761	-2.56847	0.563445	0.452876	1
SDHA	0.144041	4.25971	0.563383	0.4529	1
GALC	1.19709	-0.886213	0.563317	0.452927	1
AC093155.3	-1.69375	-2.41397	0.56321	0.45297	1
AL139349.1	1.37127	-1.20403	0.563142	0.452997	1
PPM1E	-1.39369	-2.21991	0.563102	0.453013	1
Z83840.2	0.70037	0.37043	0.563063	0.453029	1
AL138955.1	2.17372	-2.03531	0.563025	0.453044	1
RNA5SP310	-1.70078	-2.4269	0.563017	0.453047	1
LYST	-0.212342	3.13893	0.562973	0.453065	1
AC015971.1	-1.40258	-2.21433	0.562607	0.453212	1
RPL6P2	-1.80469	-2.57513	0.562536	0.45324	1
AC097637.2	-1.80469	-2.57513	0.562536	0.45324	1
AC117383.1	-1.80469	-2.57513	0.562536	0.45324	1
MASP1	-1.80469	-2.57513	0.562536	0.45324	1
AC008592.4	-1.80469	-2.57513	0.562536	0.45324	1
HSPE1P26	-1.80469	-2.57513	0.562536	0.45324	1
BX119904.1	-1.80469	-2.57513	0.562536	0.45324	1
NUGGC	-1.80469	-2.57513	0.562536	0.45324	1
AL157827.2	-1.80469	-2.57513	0.562536	0.45324	1
AC005520.3	-1.80469	-2.57513	0.562536	0.45324	1
AC018926.3	-1.80469	-2.57513	0.562536	0.45324	1
AC009120.1	-1.80469	-2.57513	0.562536	0.45324	1
AF129075.4	-0.65106	0.74797	0.562399	0.453295	1
RNU6-787P	-1.79253	-2.56887	0.562311	0.453331	1
SPX	0.2596	2.5735	0.562138	0.4534	1
HECTD4	-0.179318	3.65038	0.561977	0.453465	1
MAT2A	0.0748566	9.4186	0.561941	0.453479	1
AL391001.2	-1.8236	-2.58353	0.561921	0.453487	1
AC009505.1	-1.8236	-2.58353	0.561921	0.453487	1
AL731532.2	-1.8236	-2.58353	0.561921	0.453487	1
AC090115.1	-1.8236	-2.58353	0.561921	0.453487	1
MGAT4C	-1.8236	-2.58353	0.561921	0.453487	1
AC011442.1	-1.8236	-2.58353	0.561921	0.453487	1
CDH12	-1.70073	-2.43584	0.561771	0.453547	1
PPP1R11	-0.0926455	6.23325	0.561694	0.453578	1
DHX9P1	-1.49139	-0.979241	0.561621	0.453608	1
LINC00842	0.671053	0.468965	0.561617	0.453609	1
RRP7BP	-0.200118	3.32944	0.561219	0.453769	1
EXOC7	0.112747	5.13711	0.561089	0.453822	1
LHX6	-1.76814	-2.54602	0.561058	0.453834	1
IL9R	-1.69365	-2.43004	0.561005	0.453856	1
SELENOT	0.0840828	7.04738	0.560818	0.453931	1
YIPF6	0.118642	4.96104	0.560703	0.453977	1
CREM	0.136001	4.49126	0.560658	0.453995	1
AC002480.2	-1.76812	-2.54871	0.560613	0.454013	1
ARHGEF37	-0.245873	2.75843	0.560605	0.454017	1
CISD3	-0.0930946	6.20554	0.560589	0.454023	1
VPS25	-0.0872322	6.79557	0.560472	0.45407	1
AC134407.1	2.15895	-1.9986	0.560456	0.454076	1
SRP14P2	0.668566	0.474264	0.560266	0.454153	1
BMS1P4	-0.957899	-0.0843046	0.560237	0.454165	1
SINHCAF	0.0905239	6.29615	0.560144	0.454202	1
AC009404.1	-1.12004	-0.403609	0.560118	0.454213	1
LNX2	-0.204654	3.26504	0.559748	0.454362	1
SAT1	0.0810231	7.44019	0.55917	0.454595	1
AC100840.1	-1.78799	-2.57618	0.558899	0.454704	1
LSM12	0.099143	5.82011	0.558719	0.454777	1
AC097500.1	2.11657	-1.96939	0.558715	0.454778	1
CUEDC2	0.0859481	6.80394	0.558477	0.454875	1
SDF2L1	0.0997278	5.789	0.558467	0.454879	1
LINC00466	2.31246	-2.15959	0.558379	0.454914	1
VMO1	1.98912	-1.92179	0.558276	0.454956	1
MEIS2	0.211213	3.04871	0.558265	0.45496	1
CCDC107	0.34014	1.94148	0.558202	0.454986	1
CDKN2AIPNLP1	-1.63287	-2.32538	0.558149	0.455007	1
AC005972.3	-0.745146	0.442027	0.558122	0.455018	1
GCAT	-0.110096	5.33817	0.558049	0.455047	1
USP41	1.61157	-1.53592	0.558043	0.45505	1
AL137779.3	1.88716	-1.79898	0.558019	0.455059	1
MPDU1	0.0811959	7.37877	0.557975	0.455077	1
AC087749.2	-1.64133	-2.36583	0.557624	0.455219	1
RB1CC1	-0.111764	5.2469	0.557505	0.455267	1
CSMD2	-1.77022	-2.57039	0.55744	0.455294	1
TSPOAP1-AS1	-1.20676	-2.06129	0.557393	0.455313	1
RPS23P8	0.126229	4.74052	0.55727	0.455362	1
TMEM218	-0.151322	4.12146	0.557023	0.455462	1
AC009884.1	-1.39313	-2.23107	0.55697	0.455484	1
AC087752.4	-1.7679	-2.57052	0.556943	0.455495	1
MTCO3P29	-1.7679	-2.57052	0.556943	0.455495	1
LRRTM3	-1.7679	-2.57052	0.556943	0.455495	1
AL352979.3	-1.7679	-2.57052	0.556943	0.455495	1
LINC02856	-1.7679	-2.57052	0.556943	0.455495	1
AC022960.1	-1.7679	-2.57052	0.556943	0.455495	1
AC005306.1	-1.7679	-2.57052	0.556943	0.455495	1
HOXC-AS1	-0.834008	0.198493	0.55655	0.455654	1
AC079336.6	-1.68354	-2.43106	0.556433	0.455701	1
NFATC3	-0.134275	4.58626	0.556358	0.455731	1
ZRANB3	0.163112	3.82911	0.556357	0.455732	1
PCDHB6	2.49022	-2.30302	0.556294	0.455757	1
RNPEP	-0.0784797	8.19304	0.556286	0.455761	1
ELP2	0.0903496	6.28559	0.556242	0.455778	1
LINC01176	-0.767381	0.381296	0.556195	0.455797	1
PDE1A	2.54599	-2.30069	0.556053	0.455855	1
AL603766.1	-1.20405	-0.582882	0.555923	0.455908	1
FAAHP1	1.04601	-0.599938	0.555891	0.45592	1
CDKN3	-0.0888164	6.57559	0.55586	0.455933	1
AC013268.4	-1.74439	-2.5477	0.555788	0.455962	1
ACHE	1.88551	-1.76758	0.555698	0.455999	1
AL035252.6	-1.37359	-2.22347	0.555603	0.456037	1
GMFB	-0.0989001	5.88732	0.555438	0.456104	1
SLC43A3	0.0868166	6.68124	0.555193	0.456204	1
HBEGF	0.29463	2.28889	0.555102	0.456241	1
GMPR2	-0.0893253	6.50579	0.554976	0.456291	1
CIB1	-0.0847972	7.02804	0.554971	0.456293	1
SNN	-0.185691	3.52563	0.554918	0.456315	1
BX005266.2	1.11196	-0.740797	0.554354	0.456544	1
RPS26P3	-0.206894	3.18858	0.554253	0.456585	1
SIAH2-AS1	2.00908	-1.9955	0.553979	0.456697	1
ABCC3	0.0789167	7.8428	0.553795	0.456771	1
AC002563.1	-1.6411	-2.39708	0.553624	0.456841	1
C12orf76	-0.304415	2.29944	0.553445	0.456914	1
AC009269.5	-1.68289	-2.46724	0.553443	0.456914	1
ARV1	-0.0954283	6.05116	0.553424	0.456922	1
AC110609.1	-1.76262	-2.57776	0.553374	0.456942	1
AC103853.2	-1.76262	-2.57776	0.553374	0.456942	1
RNU6-343P	-1.76262	-2.57776	0.553374	0.456942	1
CCER2	-1.76262	-2.57776	0.553374	0.456942	1
FOXA3	-1.76262	-2.57776	0.553374	0.456942	1
H2BC5	-0.409446	1.6542	0.553374	0.456943	1
EIF3M	0.0797973	7.62145	0.553297	0.456974	1
ARRDC3	-0.112283	5.19342	0.553222	0.457004	1
ELOVL2	2.2139	-2.07793	0.553115	0.457048	1
ANGPTL7	2.00259	-1.93849	0.552975	0.457105	1
RHOBTB3	0.130339	4.61089	0.552876	0.457145	1
COG7	-0.143334	4.32682	0.5528	0.457176	1
AL138966.2	1.38635	-1.23125	0.552734	0.457203	1
RILPL2	-0.13375	4.58337	0.552722	0.457208	1
LRG1	0.837638	-0.0745606	0.55272	0.457208	1
AC144568.1	-1.75993	-2.57813	0.552693	0.457219	1
NTAN1	0.12733	4.69001	0.552516	0.457292	1
MRPL45	0.0937134	6.06988	0.552179	0.457429	1
TRPV4	-0.72114	0.49452	0.552179	0.457429	1
KYNU	0.076573	8.3925	0.55193	0.45753	1
VWA5A	-0.210665	3.13669	0.55176	0.457599	1
ADGRG2	-0.216122	3.05715	0.55173	0.457612	1
AC016746.1	-1.74413	-2.57222	0.55171	0.45762	1
AC116359.1	-1.74413	-2.57222	0.55171	0.45762	1
FSTL4	-1.74413	-2.57222	0.55171	0.45762	1
AL157884.3	-1.74413	-2.57222	0.55171	0.45762	1
SYF2P2	-1.74413	-2.57222	0.55171	0.45762	1
RXFP2	-1.74413	-2.57222	0.55171	0.45762	1
AL160254.1	-1.74413	-2.57222	0.55171	0.45762	1
PIEZO2	-1.74413	-2.57222	0.55171	0.45762	1
LINC01919	-1.74413	-2.57222	0.55171	0.45762	1
CGB8	-1.21364	-0.610709	0.551651	0.457644	1
DDX50	-0.105665	5.52637	0.551646	0.457646	1
SLC25A14	-0.1607	3.92076	0.5516	0.457665	1
SPIRE2	-0.322832	2.17898	0.551551	0.457685	1
AC092839.2	-1.68828	-2.47183	0.551545	0.457687	1
RELB	0.118285	4.95017	0.551452	0.457725	1
ANKRD50	0.165085	3.78127	0.551274	0.457797	1
SERPINE3	-0.9124	0.000680914	0.551188	0.457833	1
ENHO	-2.34911	-1.84128	0.550824	0.457981	1
AL132765.1	-1.19948	-2.07819	0.550669	0.458045	1
CETN4P	1.09678	-0.723539	0.550658	0.458049	1
FAM83E	-1.76654	-1.33025	0.550645	0.458054	1
PGAP6	0.193182	3.31556	0.550535	0.458099	1
PPP1R27	2.47124	-2.3296	0.550417	0.458147	1
FGF7P6	0.894731	-0.232039	0.550306	0.458193	1
AC092418.3	-2.14553	-1.72071	0.550262	0.458211	1
CCDC127	-0.163473	3.87621	0.55022	0.458228	1
ALOX12P1	-1.73976	-2.53393	0.55019	0.45824	1
PHLPP2	-0.194149	3.38213	0.55	0.458318	1
GLRB	-0.161351	3.90696	0.54973	0.458428	1
AC060780.2	-1.64087	-2.42697	0.549673	0.458451	1
AC092171.3	1.39813	-1.26324	0.549015	0.45872	1
AC005021.1	2.01848	-1.9465	0.548891	0.458771	1
LINC00886	0.366357	1.7562	0.548702	0.458849	1
ZNF254	0.306488	2.19081	0.54865	0.45887	1
AL049869.4	2.35071	-2.5171	0.548537	0.458916	1
IRGQ	0.156157	3.93204	0.548476	0.458941	1
AC092944.1	0.817143	-0.0225098	0.548473	0.458942	1
PHKA2	0.192379	3.32367	0.54827	0.459025	1
LINC00592	-1.76218	-1.31724	0.548251	0.459033	1
POMT2	-0.122784	4.86651	0.548215	0.459048	1
AC093155.1	-1.73903	-2.57943	0.548133	0.459082	1
H4C3	0.0761835	8.42456	0.548001	0.459135	1
GTDC1	-0.183866	3.54498	0.547924	0.459167	1
CCAR2	0.0937406	6.05947	0.547861	0.459193	1
TBPL1	0.136708	4.4192	0.54781	0.459214	1
AK2P2	-1.73977	-2.58087	0.547512	0.459336	1
IRAK2	0.208113	3.0637	0.547494	0.459343	1
AC019226.1	-1.73498	-2.57952	0.547325	0.459413	1
TMEM129	-0.100899	5.74636	0.547288	0.459428	1
LINC02591	-1.76901	-2.5986	0.547275	0.459433	1
AL359510.2	2.53561	-2.35968	0.547216	0.459457	1
MT2A	0.0688314	13.5878	0.547182	0.459471	1
SPP1	-2.61688	-1.92431	0.547138	0.45949	1
RPL34-AS1	-1.44963	-2.2452	0.546945	0.459569	1
RPSAP4	0.826776	-0.0498957	0.54653	0.459739	1
RNF34	-0.116638	5.03877	0.546447	0.459773	1
YTHDF2P1	0.975075	-0.437475	0.546313	0.459828	1
LINC01554	-1.48496	-2.28617	0.546219	0.459867	1
AL390791.1	-1.69296	-2.53236	0.546009	0.459953	1
GTF2IP23	2.21719	-2.13343	0.545992	0.45996	1
DCAF13P3	-2.13848	-1.70655	0.545754	0.460058	1
ELK4	0.099647	5.73548	0.545707	0.460077	1
RFXANK	-0.103332	5.61332	0.545681	0.460088	1
AC240274.1	0.223151	2.86804	0.545664	0.460095	1
AL136038.1	2.23472	-2.11885	0.545589	0.460126	1
AC080080.1	1.22601	-0.980765	0.545567	0.460135	1
DMRTA1	-1.08366	-0.373828	0.545543	0.460144	1
LUC7L3	-0.0917357	6.20567	0.545099	0.460327	1
HNRNPA3P10	-0.726391	0.478413	0.54502	0.46036	1
RPS7P8	-1.38276	-2.23753	0.54501	0.460364	1
DNAJB2	0.144029	4.2128	0.54489	0.460413	1
ATP5PO	-0.101596	5.69826	0.544837	0.460435	1
GAB3	-0.245539	2.72714	0.544763	0.460466	1
AC105052.2	-1.59028	-1.15376	0.544721	0.460483	1
ARPC1A	0.1153	5.01279	0.544702	0.460491	1
OSBP	0.144419	4.20011	0.544653	0.460511	1
AC007325.2	-1.67611	-2.50419	0.544552	0.460552	1
AC015813.7	2.1049	-2.01495	0.544536	0.460559	1
SEC61G	-0.0989922	5.83636	0.544498	0.460575	1
RPL22P21	-1.68351	-2.516	0.544415	0.460609	1
AL157392.5	-1.72442	-2.57068	0.544339	0.46064	1
HCN3	-0.337614	2.05291	0.544339	0.46064	1
ZBTB2	0.15264	3.98685	0.544268	0.460669	1
ARHGEF12	0.138539	4.35014	0.54419	0.460702	1
THAP12P3	-1.32524	-2.20716	0.544102	0.460738	1
UNC45A	-0.0861495	6.77398	0.544077	0.460748	1
PSMA4	-0.0786799	7.93456	0.543982	0.460787	1
KLHL5	0.0889223	6.33587	0.543976	0.46079	1
AL139100.1	-1.58442	-2.35184	0.543957	0.460798	1
FBXL3	-0.116862	5.02256	0.543848	0.460842	1
HOXC10	1.41599	-1.31736	0.543809	0.460859	1
HRCT1	-0.143317	4.2897	0.543803	0.460861	1
AL441992.3	1.33296	-1.17279	0.543727	0.460892	1
CDCA4P1	-1.69993	-2.55753	0.543556	0.460963	1
AC106818.2	-1.58441	-2.3558	0.54349	0.46099	1
RSKR	-0.518888	1.19764	0.543341	0.461051	1
OCEL1	-0.147851	4.15862	0.543317	0.461061	1
LINC01409	-1.17186	-0.552193	0.543252	0.461088	1
ETAA1	-0.183807	3.5225	0.543207	0.461107	1
AC007038.1	-0.497742	1.2786	0.5432	0.46111	1
AC007996.1	-0.375486	1.79285	0.543006	0.46119	1
PPID	0.0996041	5.72519	0.542983	0.461199	1
RANBP9	0.144633	4.17824	0.542862	0.461249	1
AL139288.1	-1.1529	-0.515692	0.542512	0.461393	1
DERL1	-0.0872155	6.63479	0.542475	0.461409	1
SLC25A17	0.109925	5.18236	0.542137	0.461548	1
VSIG10L	0.428495	1.43885	0.542074	0.461574	1
GRAMD1A	-0.0909296	6.23428	0.541947	0.461627	1
CNGA1	-0.941787	-0.0886142	0.541941	0.461629	1
LIX1L	0.0882939	6.37732	0.541928	0.461635	1
RBM17P4	-2.15981	-1.63795	0.541829	0.461676	1
ZNFX1	-0.109208	5.29911	0.541818	0.46168	1
GSK3B	-0.106621	5.43595	0.541695	0.461731	1
TRAPPC13	0.15088	4.00576	0.541544	0.461794	1
NDUFC1	-0.0898047	6.33388	0.54152	0.461804	1
CCDC152	-1.74058	-2.5996	0.541459	0.461829	1
C5orf47	-1.74058	-2.5996	0.541459	0.461829	1
PNOC	-1.74058	-2.5996	0.541459	0.461829	1
OR10A5	-1.74058	-2.5996	0.541459	0.461829	1
TMEM151A	-1.74058	-2.5996	0.541459	0.461829	1
AC012313.10	-1.74058	-2.5996	0.541459	0.461829	1
AC138776.1	-1.74058	-2.5996	0.541459	0.461829	1
MIR558	2.17411	-2.13254	0.541413	0.461848	1
AC104463.2	1.57923	-1.47751	0.541371	0.461865	1
AC006480.2	-1.68351	-2.53656	0.541329	0.461883	1
ZNF808	-0.605098	0.874705	0.541271	0.461906	1
NEPRO	0.119051	4.89529	0.541248	0.461916	1
C6orf118	-1.71219	-2.55471	0.541151	0.461956	1
AC018638.4	0.813286	-0.0248047	0.541131	0.461964	1
PPP1R8	0.136533	4.39753	0.541103	0.461976	1
MIEF1	-0.0954825	5.99995	0.54105	0.461998	1
ARL17A	-0.463355	1.40635	0.540682	0.46215	1
TACO1	-0.0953117	6.00072	0.540473	0.462237	1
ALDOB	-1.6835	-2.54238	0.540441	0.46225	1
CAAP1	-0.121802	4.87191	0.540326	0.462298	1
RALB	-0.104018	5.55201	0.540198	0.462351	1
SLC9B1	1.65544	-1.58176	0.540123	0.462382	1
AC053527.2	-1.56982	-1.14098	0.540016	0.462426	1
PLIN2	-1.59121	-2.41557	0.540005	0.462431	1
PLCXD1	-0.262748	2.58567	0.540003	0.462432	1
AC083904.1	-1.64061	-2.49604	0.539935	0.46246	1
NEK5	1.08182	-0.709802	0.539931	0.462461	1
RTL10	-0.0998814	5.76461	0.539893	0.462477	1
PPP4R3A	-0.102923	5.61909	0.539758	0.462533	1
CDK7P1	1.56306	-1.47504	0.539746	0.462538	1
RPS6KA2-IT1	-1.16128	-2.07239	0.539719	0.462549	1
DES	-1.69976	-2.58171	0.539628	0.462587	1
AC090960.1	-1.69976	-2.58171	0.539628	0.462587	1
SLC17A1	-1.69976	-2.58171	0.539628	0.462587	1
KRT8P51	-1.69976	-2.58171	0.539628	0.462587	1
AC010789.1	-1.69976	-2.58171	0.539628	0.462587	1
AC104984.5	-1.69976	-2.58171	0.539628	0.462587	1
MIR4734	-1.69976	-2.58171	0.539628	0.462587	1
AC006141.1	0.993599	-0.508201	0.539589	0.462603	1
CUL4B	-0.087242	6.60769	0.539588	0.462604	1
RPAP2	0.134641	4.45393	0.539566	0.462612	1
AC018630.2	1.45988	-1.3572	0.539384	0.462688	1
STX18-IT1	2.0115	-2.1035	0.539379	0.46269	1
AL390718.1	-1.67361	-2.53585	0.539322	0.462714	1
SLC19A1	0.0882615	6.36288	0.539233	0.462751	1
AL162734.1	-1.53489	-2.30552	0.539184	0.462771	1
AP000753.2	2.299	-2.17257	0.539159	0.462782	1
NUTF2	-0.0802814	7.4712	0.53912	0.462798	1
FZD1	-0.198236	3.29254	0.539027	0.462836	1
AC096649.2	-1.40248	-2.25751	0.539011	0.462843	1
AC022893.3	-1.6835	-2.55357	0.538719	0.462964	1
HADH	0.0876687	6.42076	0.538648	0.462994	1
FAM219B	-0.156388	3.96303	0.538592	0.463017	1
HLA-G	0.935296	-0.356472	0.538494	0.463058	1
SFMBT1	-0.16937	3.75006	0.53841	0.463092	1
ARFIP1	-0.118528	4.95652	0.538124	0.463211	1
AC073610.2	-1.66637	-2.54691	0.538103	0.46322	1
LRRC53	-1.69261	-2.58217	0.53806	0.463238	1
AC239860.3	-1.69261	-2.58217	0.53806	0.463238	1
CICP26	-1.69261	-2.58217	0.53806	0.463238	1
AC073476.1	-1.69261	-2.58217	0.53806	0.463238	1
AC090952.1	-1.69261	-2.58217	0.53806	0.463238	1
AC104819.2	-1.69261	-2.58217	0.53806	0.463238	1
AC004854.1	-1.69261	-2.58217	0.53806	0.463238	1
AP004609.3	-1.69261	-2.58217	0.53806	0.463238	1
RPL23AP66	-1.69261	-2.58217	0.53806	0.463238	1
AC008915.2	-1.69261	-2.58217	0.53806	0.463238	1
MIR4521	-1.69261	-2.58217	0.53806	0.463238	1
AQP4	-1.69261	-2.58217	0.53806	0.463238	1
AC096708.3	-1.69261	-2.58217	0.53806	0.463238	1
AC005943.1	-1.69261	-2.58217	0.53806	0.463238	1
LRRC4B	-1.69261	-2.58217	0.53806	0.463238	1
AC134878.1	-1.69261	-2.58217	0.53806	0.463238	1
AP000695.1	-1.69261	-2.58217	0.53806	0.463238	1
ARID3C	-1.23824	-2.15897	0.538013	0.463257	1
AC007342.9	-1.66116	-2.54094	0.537905	0.463302	1
CHSY3	0.417639	1.48106	0.537903	0.463303	1
AL391684.1	0.594332	0.714571	0.537806	0.463343	1
AC040977.1	-1.1167	-0.433465	0.537723	0.463378	1
AC015871.6	0.750407	0.164537	0.537713	0.463382	1
CDK2AP1	-0.081834	7.21863	0.537681	0.463395	1
TUBGCP6	-0.146185	4.20898	0.537636	0.463414	1
AC254562.3	-1.6736	-2.54761	0.537534	0.463457	1
PIP5KL1	0.353612	1.80505	0.537431	0.463499	1
SURF2	-0.119817	4.91731	0.537357	0.46353	1
AP000487.1	-0.599899	0.899441	0.537153	0.463615	1
TRMU	-0.0978527	5.85685	0.537095	0.463639	1
ALAD	0.113976	5.02933	0.537093	0.46364	1
TAF1A	-0.144205	4.24204	0.537027	0.463667	1
CLPB	0.102959	5.51423	0.536956	0.463697	1
ZNF624	-0.663137	0.655914	0.536941	0.463703	1
AC011676.5	-1.6835	-2.5688	0.536338	0.463954	1
BCL2A1	2.19412	-2.10097	0.536326	0.463959	1
AC025576.3	-1.71267	-2.57821	0.535656	0.464238	1
PEX11G	0.573556	0.788934	0.535454	0.464323	1
ALG10B	-0.365029	1.84184	0.535403	0.464344	1
AC025048.6	-1.39117	-2.26706	0.535232	0.464415	1
AC010809.3	-1.66622	-2.56525	0.535221	0.46442	1
AC125494.3	-2.12868	-1.71678	0.535125	0.46446	1
AL445487.1	-1.11955	-0.470123	0.534753	0.464615	1
DUOX2	-1.67359	-2.56695	0.534539	0.464705	1
AC145212.1	1.41175	-1.30875	0.534496	0.464723	1
AC132938.4	0.672769	0.404007	0.534487	0.464727	1
NDUFS1	0.0824764	7.00319	0.534483	0.464728	1
MIR1180	-1.40246	-2.26504	0.534439	0.464747	1
AC009229.1	0.475371	1.21581	0.534428	0.464751	1
MAPRE1P1	-1.67993	-2.55538	0.534218	0.464839	1
AC022101.1	-1.23862	-0.687929	0.534202	0.464846	1
ADCY3	0.103696	5.46847	0.534124	0.464878	1
EFL1	-0.120973	4.86919	0.534009	0.464926	1
CSNK1A1P1	-1.67411	-2.5834	0.533969	0.464943	1
CHCHD2P9	-0.381281	1.75341	0.533928	0.46496	1
VAPA	0.0780024	7.71959	0.533859	0.464989	1
AC009126.1	0.556591	0.85846	0.533765	0.465028	1
AL513314.2	2.07596	-2.28978	0.533676	0.465066	1
MTND4P12	0.103163	5.4868	0.533644	0.465079	1
RIPOR1	0.105452	5.37119	0.533577	0.465107	1
DENND2C	-0.644009	0.708733	0.53352	0.465131	1
UBA52	-0.0752709	8.67809	0.533462	0.465155	1
TLR3	-0.224081	2.90018	0.533294	0.465225	1
SLC16A7	0.124829	4.707	0.53324	0.465248	1
AC005082.1	-1.70065	-2.60122	0.533141	0.465289	1
AL023755.1	-1.68349	-2.59085	0.532928	0.465379	1
AC106041.1	-1.68349	-2.59085	0.532928	0.465379	1
FGD3	-1.68349	-2.59085	0.532928	0.465379	1
AL353768.2	-1.68349	-2.59085	0.532928	0.465379	1
ZNF32-AS1	-1.68349	-2.59085	0.532928	0.465379	1
LINC01697	-1.68349	-2.59085	0.532928	0.465379	1
WDR54	-0.105328	5.44906	0.532878	0.465399	1
H2BP2	-1.58412	-2.44274	0.532731	0.465461	1
GORASP2	-0.0833599	6.99407	0.532702	0.465473	1
HSF4	-0.529466	1.13086	0.532694	0.465477	1
DCAKD	0.10846	5.1915	0.532612	0.465511	1
IRF1-AS1	0.473459	1.22061	0.532553	0.465535	1
U91328.3	-1.24326	-2.17814	0.532398	0.4656	1
PCDHGA2	-1.53517	-2.31699	0.532301	0.465641	1
POU5F1P6	-1.66607	-2.58385	0.532234	0.465669	1
AL078604.4	-1.66607	-2.58385	0.532234	0.465669	1
SINHCAFP3	-1.66607	-2.58385	0.532234	0.465669	1
AC091173.1	-1.66607	-2.58385	0.532234	0.465669	1
NDUFA5P3	-1.66607	-2.58385	0.532234	0.465669	1
AC090515.7	-1.66607	-2.58385	0.532234	0.465669	1
AC079331.2	-1.66607	-2.58385	0.532234	0.465669	1
RPL13P2	-1.66607	-2.58385	0.532234	0.465669	1
DUT	0.0798936	7.29426	0.532114	0.465719	1
CCDC74A	0.522271	1.00464	0.532046	0.465748	1
SNHG16	-0.0801228	7.38642	0.532037	0.465752	1
SCAF1	0.141984	4.21431	0.531915	0.465803	1
AL596087.3	2.23839	-2.12325	0.531797	0.465852	1
AC004264.1	1.53642	-1.48871	0.53131	0.466057	1
TMSB4XP2	-1.00658	-0.243815	0.531183	0.46611	1
TGFB1I1	-0.105035	5.45649	0.531159	0.46612	1
CPLX1	-1.46628	-1.01796	0.530923	0.466219	1
RGS18	-1.67357	-2.59138	0.530856	0.466247	1
AC093835.1	-1.67357	-2.59138	0.530856	0.466247	1
RNU6-177P	-1.67357	-2.59138	0.530856	0.466247	1
AC131011.2	-1.67357	-2.59138	0.530856	0.466247	1
COX6B2	-1.67357	-2.59138	0.530856	0.466247	1
AC011841.2	-1.67357	-2.59138	0.530856	0.466247	1
PRLR	1.87113	-1.81445	0.530671	0.466325	1
NBPF1	-0.130247	4.61281	0.530633	0.466341	1
AC005495.1	-1.07443	-1.96332	0.530632	0.466341	1
FJX1	-0.10658	5.37603	0.530597	0.466356	1
AL596325.2	-1.23765	-2.1787	0.530514	0.466391	1
CHN2	-0.695509	0.545921	0.53047	0.466409	1
AC022784.6	-1.63977	-2.55979	0.530463	0.466412	1
ZDHHC12	-0.0839666	6.90087	0.530398	0.466439	1
AC008966.3	-1.4721	-1.01468	0.530278	0.46649	1
RYBP	0.170874	3.62981	0.530275	0.466491	1
PHKA2-AS1	-1.58405	-2.4624	0.530154	0.466542	1
COPZ2	0.837323	-0.121276	0.530153	0.466542	1
CAPN10-DT	0.271038	2.43008	0.53008	0.466573	1
HDAC11	-0.211051	3.05007	0.529984	0.466614	1
COX7C	-0.0795937	7.46851	0.529796	0.466693	1
AC008514.2	1.51966	-1.62489	0.529759	0.466708	1
AC136424.1	-1.53527	-2.34086	0.529745	0.466714	1
UPK1B	2.18076	-2.15088	0.529683	0.46674	1
AMFR	0.085928	6.54643	0.529597	0.466776	1
KRT6C	1.23294	-1.02373	0.529552	0.466795	1
AL139317.1	-1.56861	-2.45736	0.529533	0.466803	1
AC112907.3	0.925938	-0.349725	0.529305	0.466899	1
CDIPT	0.0918525	6.07088	0.529225	0.466933	1
AL133445.3	-1.65176	-2.58477	0.529079	0.466994	1
VPS39	0.106862	5.27039	0.529049	0.467007	1
VGF	0.656877	0.451624	0.529021	0.467019	1
PTRHD1	-0.15648	3.93258	0.528989	0.467032	1
AC138627.1	-1.53531	-2.34846	0.528917	0.467063	1
TLR8-AS1	-1.68035	-2.60202	0.528913	0.467064	1
AC012157.2	-1.68035	-2.60202	0.528913	0.467064	1
AL845321.1	-1.68035	-2.58301	0.528913	0.467064	1
NUDT15	-0.0916915	6.13799	0.52888	0.467078	1
MTND6P18	-1.65029	-2.58486	0.528757	0.46713	1
LINC02590	2.13755	-2.08901	0.528467	0.467252	1
AC018904.1	-1.1186	-0.482571	0.528465	0.467253	1
GNE	-0.300797	2.27867	0.528388	0.467285	1
CAPZB	0.0777114	7.68713	0.52821	0.46736	1
AL136981.2	-1.78098	-1.41883	0.528154	0.467384	1
AL390066.2	-1.36546	-0.886476	0.528151	0.467385	1
AC005696.1	-1.61689	-1.2043	0.528094	0.467409	1
RASGRF2	-2.0563	-1.61622	0.528012	0.467444	1
PRKN	0.738612	0.170161	0.527965	0.467464	1
NUCB2	0.113168	5.02424	0.527945	0.467472	1
CDC42EP3	0.0899633	6.16075	0.527893	0.467494	1
ABHD17AP5	1.34953	-1.2371	0.527864	0.467506	1
AC008532.1	-1.54561	-2.41225	0.527864	0.467506	1
CAMK2N1	-0.100228	5.69473	0.527787	0.467539	1
BMPR1A	-0.126181	4.70787	0.527738	0.46756	1
SFRP1	-0.0767746	8.10444	0.527558	0.467635	1
HID1	0.737083	0.176116	0.527469	0.467673	1
N4BP3	-1.11401	-0.475615	0.52741	0.467698	1
AC023509.2	2.40167	-2.30464	0.527305	0.467742	1
BCAS2	0.105552	5.32968	0.527228	0.467774	1
ALG1L9P	-1.9053	-1.47953	0.527077	0.467838	1
MIR4458HG	-0.241394	2.73391	0.527046	0.467851	1
ZNF630	-1.25243	-0.722703	0.526857	0.467931	1
GNRHR2	-0.722372	0.439424	0.526832	0.467942	1
IGSF9	0.594384	0.695376	0.526632	0.468026	1
AC020911.4	2.45691	-2.28211	0.526589	0.468044	1
AL049780.3	2.14499	-2.5431	0.526572	0.468052	1
AC096541.1	-1.63954	-2.58554	0.526393	0.468127	1
AL590632.1	-1.63954	-2.58554	0.526393	0.468127	1
AC116050.1	-1.63954	-2.58554	0.526393	0.468127	1
COL25A1	-1.63954	-2.58554	0.526393	0.468127	1
RNU6-653P	-1.63954	-2.58554	0.526393	0.468127	1
PPIAP89	-1.63954	-2.58554	0.526393	0.468127	1
GDF6	-1.63954	-2.58554	0.526393	0.468127	1
RN7SL329P	-1.63954	-2.58554	0.526393	0.468127	1
TMEM25	-1.63954	-2.58554	0.526393	0.468127	1
AQP5	-1.63954	-2.58554	0.526393	0.468127	1
HIF1AP1	-1.63954	-2.58554	0.526393	0.468127	1
AC022929.2	-1.63954	-2.58554	0.526393	0.468127	1
AC090543.1	-1.63954	-2.58554	0.526393	0.468127	1
CNN1	-1.63954	-2.58554	0.526393	0.468127	1
AC092279.2	1.56568	-1.73835	0.526299	0.468167	1
BIRC3	0.099359	5.65033	0.52618	0.468217	1
LCAL1	-1.16082	-0.564806	0.526176	0.468219	1
LINC00894	-1.01503	-0.262017	0.526042	0.468276	1
COL5A2	-0.463222	1.38025	0.525977	0.468303	1
VPS37D	-1.87746	-1.4543	0.525794	0.46838	1
FAM135A-AS1	-1.48862	-2.31609	0.525594	0.468465	1
SEC23IP	-0.0978691	5.80484	0.525582	0.46847	1
TKT	-0.0706505	10.6062	0.525312	0.468584	1
AC005828.5	-1.58392	-2.49836	0.52529	0.468594	1
SDHDP6	0.48988	1.13505	0.525209	0.468628	1
AL627389.1	-1.48859	-2.32027	0.525144	0.468656	1
AL162151.2	-0.353053	1.899	0.524898	0.46876	1
N4BP2L2-IT2	-1.09707	-0.444004	0.524561	0.468903	1
LINC02742	0.480163	1.18234	0.524299	0.469013	1
PRAG1	0.414651	1.47385	0.524229	0.469043	1
FLNA	0.0754733	8.17852	0.524214	0.469049	1
AC055807.1	-1.62965	-2.58617	0.524211	0.469051	1
AC090617.9	-1.58389	-2.5064	0.524176	0.469066	1
KCNQ5-IT1	1.54616	-1.47559	0.524047	0.46912	1
MRPL39	-0.0957888	5.90384	0.523766	0.46924	1
YJEFN3	-0.798605	0.230914	0.523693	0.469271	1
DENND6A-AS1	2.02038	-2.04035	0.523591	0.469314	1
SVEP1	-0.108222	5.25161	0.523523	0.469343	1
AC069549.2	-1.66122	-2.60518	0.523517	0.469345	1
ZNF440	-0.534622	1.09097	0.523338	0.469421	1
RPL36AL	-0.0795565	7.36339	0.523332	0.469424	1
RCOR2	2.21612	-2.28879	0.523269	0.469451	1
THOC7-AS1	-1.53554	-2.39942	0.523188	0.469485	1
AL357078.2	-1.59004	-2.53755	0.523142	0.469504	1
AC137932.2	1.16445	-0.896344	0.523138	0.469506	1
AC023509.1	-2.53202	-1.96569	0.523005	0.469563	1
ITGA9-AS1	0.620103	0.58913	0.522732	0.469679	1
SBDSP1	0.137074	4.31425	0.522557	0.469753	1
AC010336.1	-1.32089	-0.828432	0.522553	0.469755	1
CMTM4	-0.160106	3.85811	0.522523	0.469767	1
GCK	-1.70373	-1.30732	0.522418	0.469812	1
AP003175.1	2.22488	-2.21827	0.522404	0.469818	1
TBL3	-0.0866556	6.51388	0.522211	0.4699	1
CDKN2D	0.150905	3.95627	0.522002	0.469989	1
MIP	2.37023	-2.26505	0.521829	0.470062	1
TUBG1P	1.47073	-1.39839	0.52181	0.470071	1
LUZP1	0.106757	5.2314	0.521607	0.470157	1
AC025588.1	2.17873	-2.16597	0.521571	0.470172	1
HNRNPA1P30	-1.58993	-2.54827	0.521546	0.470183	1
TTC30A	0.341626	1.83693	0.521469	0.470216	1
CLEC16A	0.134374	4.39136	0.521225	0.47032	1
AC123512.1	-1.48191	-2.34611	0.520791	0.470504	1
STXBP2	0.105564	5.28361	0.520609	0.470582	1
FALEC	1.10708	-0.803686	0.520459	0.470646	1
CFAP44-AS1	-1.54533	-2.47197	0.520285	0.47072	1
AC017100.1	-0.650351	0.671258	0.520087	0.470805	1
TNPO1	-0.077941	7.68741	0.519981	0.47085	1
AL353795.3	1.57932	-1.53579	0.519821	0.470918	1
RN7SL141P	-1.69178	-1.32254	0.519742	0.470952	1
EFEMP2	1.12829	-0.837915	0.519582	0.47102	1
TTC1	0.0941594	5.90357	0.519518	0.471047	1
AC099506.3	-2.29749	-1.84409	0.519513	0.471049	1
AC027020.1	-1.48184	-2.35768	0.519506	0.471052	1
MAP3K9	0.145336	4.06627	0.519492	0.471058	1
MYO1D	-0.135466	4.42408	0.519456	0.471074	1
AC004233.2	-1.58935	-1.19848	0.519452	0.471075	1
RYR3	0.522643	0.979536	0.519389	0.471102	1
AL162311.3	1.01133	-0.599894	0.519329	0.471128	1
Z94721.3	-1.32753	-0.851347	0.519301	0.47114	1
CIPC	0.155921	3.85934	0.519258	0.471158	1
HECTD2	0.293353	2.22744	0.51911	0.471221	1
FEM1A	0.557765	0.833794	0.519058	0.471244	1
GRK3	0.359214	1.74904	0.518938	0.471295	1
NAP1L4P3	-1.4309	-0.991946	0.518925	0.471301	1
SEPTIN14P8	-2.39213	-1.82101	0.518904	0.47131	1
RNU6-223P	-1.54528	-2.48273	0.518865	0.471326	1
KLHL22	-0.133772	4.46355	0.518719	0.471389	1
AL022311.1	0.731972	0.170652	0.518704	0.471395	1
PLD1	-0.213211	2.99514	0.518654	0.471416	1
AC087163.3	2.04419	-2.02682	0.518614	0.471434	1
AC005520.7	1.52965	-1.45963	0.518504	0.47148	1
ZCCHC24	0.20111	3.09463	0.518484	0.471489	1
KRAS	0.124347	4.66651	0.518233	0.471596	1
TACR2	-1.48176	-2.37084	0.518025	0.471685	1
AC110749.1	-1.41987	-0.98233	0.517831	0.471768	1
ZNF510	0.317695	2.03204	0.517829	0.471769	1
AL080317.2	-1.22975	-0.705932	0.517335	0.471981	1
USP43	-0.342175	1.95393	0.517329	0.471983	1
KLKB1	-1.6095	-2.59522	0.517233	0.472024	1
FAM117B	-0.251364	2.63409	0.517141	0.472064	1
CFD	0.534321	0.919839	0.516993	0.472127	1
AKR1B1	-0.0729045	9.22797	0.516938	0.472151	1
SNORD105	-1.48815	-2.39405	0.516869	0.47218	1
FOXP3	-1.46979	-2.35683	0.516784	0.472217	1
ZNF81	-0.45821	1.38118	0.516783	0.472217	1
AC008149.1	1.58933	-1.60278	0.516713	0.472247	1
IGKV1OR2-108	-1.46412	-2.34338	0.516693	0.472256	1
KCNIP2	-0.939642	-0.128807	0.516625	0.472285	1
APOBEC3G	-1.18653	-0.635112	0.51649	0.472343	1
PDAP1	0.0800728	7.12683	0.516411	0.472377	1
RECQL	-0.104434	5.41967	0.516394	0.472384	1
CETN2	-0.127824	4.62835	0.51627	0.472437	1
FAAP24	-0.222954	2.8719	0.516176	0.472478	1
SYTL5	-1.53581	-2.45845	0.516134	0.472495	1
HEATR4	-1.11796	-0.503597	0.515967	0.472567	1
DEK	-0.0770221	7.83495	0.515842	0.472621	1
AL450384.2	0.816083	-0.0853881	0.51574	0.472664	1
RDH16	0.838651	-0.154244	0.515633	0.47271	1
GATA2	0.266127	2.43822	0.515535	0.472752	1
NLE1	0.102693	5.421	0.515502	0.472767	1
AL133338.2	-1.32532	-0.851794	0.515495	0.47277	1
DLG1-AS1	-1.13058	-0.52994	0.515425	0.4728	1
SPATA17	-0.756628	0.32106	0.515365	0.472826	1
RNA5SP53	-1.58951	-2.58873	0.515346	0.472834	1
KCNE4	-1.58951	-2.58873	0.515346	0.472834	1
AC008957.2	-1.58951	-2.58873	0.515346	0.472834	1
TMEM178B	-1.58951	-2.58873	0.515346	0.472834	1
MIR1322	-1.58951	-2.58873	0.515346	0.472834	1
AC078927.1	-1.58951	-2.58873	0.515346	0.472834	1
CILP	-1.58951	-2.58873	0.515346	0.472834	1
AC127520.1	-1.58951	-2.58873	0.515346	0.472834	1
KCTD9P1	-1.58951	-2.58873	0.515346	0.472834	1
AC018445.5	-1.58951	-2.58873	0.515346	0.472834	1
APOC3	-2.42185	-1.93124	0.515328	0.472841	1
AC007695.1	-1.03853	-0.334345	0.515195	0.472899	1
NUDT9	0.105366	5.27452	0.515174	0.472908	1
BBIP1	-0.163325	3.78307	0.515148	0.472919	1
KIF11	0.0854739	6.46787	0.515122	0.47293	1
AC097460.1	-1.26447	-2.2325	0.514764	0.473084	1
MRPL28	0.0829762	6.74991	0.514716	0.473104	1
AC104561.4	-1.41108	-2.29837	0.514566	0.473169	1
PI4KAP1	0.440277	1.34208	0.514549	0.473176	1
ZNF497	0.786897	-0.00744721	0.514212	0.473321	1
MSS51	0.987724	-0.546157	0.514084	0.473376	1
AC008993.2	-1.58362	-2.57626	0.514046	0.473393	1
GATM	-1.08058	-0.420575	0.513972	0.473424	1
HDGF	0.072747	8.87141	0.513957	0.473431	1
SNX5	-0.0780893	7.54178	0.513947	0.473435	1
AC093142.1	-1.45763	-2.35743	0.513878	0.473465	1
AC007956.1	-1.53592	-2.48034	0.513397	0.473672	1
NIF3L1	0.103887	5.34486	0.513214	0.473751	1
LRRC8B	0.261242	2.46964	0.513179	0.473766	1
MEX3C	0.130396	4.47869	0.513162	0.473773	1
STOML1	-0.154774	3.92395	0.513129	0.473787	1
ZNF706	0.0810596	6.97227	0.513031	0.47383	1
PAPOLA	-0.0777292	7.61252	0.512865	0.473901	1
AC090260.2	2.43928	-2.43645	0.512573	0.474027	1
AC244034.1	0.826176	-0.119669	0.512529	0.474046	1
SHC3	-0.946303	-0.157675	0.512465	0.474074	1
VNN2	2.14878	-2.07158	0.512412	0.474096	1
NDUFA5P11	-1.81203	-1.43078	0.512242	0.47417	1
AP001619.1	-1.49612	-1.11327	0.512233	0.474174	1
RABGGTA	-0.0850501	6.59172	0.512104	0.474229	1
SH3PXD2B	-0.157756	3.86844	0.512057	0.47425	1
NFAT5	0.132648	4.40232	0.51199	0.474279	1
AC016747.4	-1.58357	-2.59622	0.51193	0.474305	1
RNU1-38P	-1.58357	-2.59622	0.51193	0.474305	1
AC019186.1	-1.58357	-2.59622	0.51193	0.474305	1
AC069431.2	-1.58357	-2.59622	0.51193	0.474305	1
PCDH10	-1.58357	-2.59622	0.51193	0.474305	1
AC139491.8	-1.58357	-2.59622	0.51193	0.474305	1
FYTTD1P1	-1.58357	-2.59622	0.51193	0.474305	1
AL442067.1	-1.58357	-2.59622	0.51193	0.474305	1
AC091167.7	-1.58357	-2.59622	0.51193	0.474305	1
PDIA2	-1.58357	-2.59622	0.51193	0.474305	1
AC008752.3	-1.58357	-2.59622	0.51193	0.474305	1
AC000078.1	-1.58357	-2.59622	0.51193	0.474305	1
SP1	-0.137722	4.32995	0.511894	0.47432	1
EIF3KP1	2.4671	-2.39604	0.511845	0.474341	1
AL390719.1	0.39768	1.52589	0.511712	0.474399	1
GOLGA6L17P	-1.5828	-2.59646	0.511678	0.474413	1
ZNF326	0.115314	4.90861	0.511551	0.474468	1
AC114737.2	1.35452	-1.27058	0.511537	0.474474	1
AL133243.3	-1.02874	-0.334261	0.511523	0.47448	1
AL356320.2	-1.29077	-2.25336	0.511523	0.474481	1
MAP2K7	0.146153	4.02133	0.51145	0.474512	1
RNA5SP96	2.05918	-1.98437	0.511431	0.47452	1
ZNF813	-1.21003	-0.688148	0.511196	0.474622	1
BTG1	-0.0960946	5.82032	0.51113	0.47465	1
TNFAIP8L1	0.149056	3.96684	0.511101	0.474662	1
RBMS3	-0.131543	4.50853	0.511051	0.474684	1
AL109618.1	0.492498	1.09183	0.510463	0.474939	1
XG	-1.56719	-2.59016	0.510403	0.474964	1
CABP4	-1.56719	-2.59016	0.510403	0.474964	1
AC007450.2	-1.56719	-2.59016	0.510403	0.474964	1
TXNDC2	-1.56719	-2.59016	0.510403	0.474964	1
TIMM9P2	-1.56719	-2.59016	0.510403	0.474964	1
AC087752.3	1.44455	-1.37722	0.510342	0.474991	1
SERBP1P1	-0.242484	2.68655	0.51033	0.474996	1
TRIM41	0.140899	4.16785	0.510324	0.474998	1
ADAM19	0.257782	2.49134	0.510318	0.475001	1
MYPOP	0.276799	2.34013	0.510272	0.475021	1
LINC01808	-1.23609	-2.22567	0.510268	0.475023	1
AL445305.1	-1.01541	-0.312385	0.510264	0.475024	1
SREK1IP1	-0.136618	4.35386	0.509952	0.47516	1
TMPO	0.0812575	6.91865	0.509797	0.475227	1
COX10-AS1	0.227658	2.75545	0.509725	0.475258	1
AL354718.1	0.39129	1.56389	0.509684	0.475276	1
PEX6	0.0883542	6.16771	0.509435	0.475384	1
ZDBF2	-0.327432	2.04801	0.509308	0.475438	1
TTC14	-0.129004	4.5589	0.508858	0.475634	1
AC023632.5	1.93728	-1.92984	0.508818	0.475651	1
PAN2	-0.15356	3.94359	0.508563	0.475761	1
CBX3	0.0760393	7.74258	0.508549	0.475768	1
BEND3	-0.224729	2.84176	0.508467	0.475803	1
TFPT	0.202046	3.04378	0.5082	0.475919	1
AD000671.1	2.35307	-2.26018	0.507976	0.476016	1
GOLGA5	-0.10238	5.47482	0.50794	0.476032	1
EIF4EP5	0.837501	-0.164776	0.507791	0.476097	1
AC005229.4	0.596587	0.63516	0.507777	0.476103	1
JPX	0.188531	3.27276	0.507674	0.476148	1
SELENOH	-0.326549	2.05252	0.507515	0.476217	1
AC121338.2	1.23964	-1.09376	0.507177	0.476363	1
AC007787.2	-1.48762	-2.47508	0.506989	0.476445	1
ANP32C	-1.35536	-2.28762	0.50663	0.476601	1
AC097376.3	-0.291057	2.29919	0.506514	0.476652	1
SLC25A4	-0.0833575	6.73903	0.506309	0.476741	1
DDX50P2	2.44509	-2.33013	0.506243	0.47677	1
LINC01224	-1.54481	-2.57386	0.506114	0.476826	1
MTO1	-0.114533	4.96326	0.506108	0.476828	1
PDCD2	0.0809409	6.92011	0.505923	0.476909	1
TRABD	-0.0813179	6.98119	0.505746	0.476986	1
AC011247.1	1.89597	-1.92346	0.505724	0.476996	1
AC091180.3	-2.05719	-1.71997	0.505723	0.476996	1
ECT2	0.0825214	6.7218	0.505716	0.476999	1
DHODH	0.156516	3.81135	0.505581	0.477058	1
HTR1DP1	-1.17664	-2.19643	0.505558	0.477068	1
AGAP10P	-2.17196	-1.7872	0.505306	0.477178	1
SDCBP	-0.0737391	8.46093	0.505289	0.477185	1
HLF	2.16609	-2.10714	0.505189	0.477229	1
AC093535.1	-1.52941	-1.16346	0.505013	0.477306	1
AC091132.1	2.31196	-2.22027	0.504858	0.477373	1
MIR200CHG	-1.66304	-1.30239	0.504837	0.477382	1
DSTNP1	0.836835	-0.156949	0.504577	0.477496	1
AC007435.1	2.03295	-2.15587	0.504567	0.4775	1
ZCCHC3	0.14929	3.93921	0.504484	0.477537	1
KCTD14	0.206726	2.93956	0.504426	0.477562	1
ZNF219	-0.323114	2.06768	0.504079	0.477713	1
HDAC6	0.114395	4.90846	0.504026	0.477737	1
HP1BP3	-0.0785206	7.30914	0.504003	0.477747	1
N4BP2L2	0.0937269	5.84637	0.503988	0.477753	1
PLCD1	-0.339078	1.9403	0.503691	0.477883	1
AL354890.1	-1.54472	-2.59834	0.503688	0.477884	1
AC104462.1	-1.54472	-2.59834	0.503688	0.477884	1
AC007391.3	-1.54472	-2.59834	0.503688	0.477884	1
GRM6	-1.54472	-2.59834	0.503688	0.477884	1
RPL21P136	-1.54472	-2.59834	0.503688	0.477884	1
RNY4P36	-1.54472	-2.59834	0.503688	0.477884	1
AC090970.2	-1.55306	-1.19454	0.503501	0.477966	1
ISYNA1	-0.422156	1.50152	0.503481	0.477974	1
BRD3OS	0.108535	5.08355	0.503472	0.477978	1
AC090114.2	-0.875053	-0.020727	0.503404	0.478008	1
SREBF2	0.0816917	6.79901	0.503402	0.478009	1
AKTIP	0.13148	4.40562	0.503238	0.478081	1
ZSCAN31	-0.347248	1.88924	0.503193	0.478101	1
AL356124.1	0.93644	-0.4411	0.503159	0.478115	1
LMNTD2	-0.749582	0.323035	0.503149	0.47812	1
IFNL3P1	-1.48093	-2.49504	0.502957	0.478204	1
ARG2	-0.379053	1.70683	0.502951	0.478206	1
SAP30-DT	-0.329562	2.01143	0.502842	0.478254	1
STX4	0.119752	4.7484	0.502792	0.478276	1
KRT18P28	-1.64006	-1.27729	0.502513	0.478398	1
AC021231.3	-1.43304	-2.40936	0.502407	0.478444	1
DNM3OS	-1.53634	-2.56328	0.502367	0.478462	1
FMN2	-0.603453	0.789193	0.502134	0.478564	1
LOXL2	0.0767402	7.44562	0.502029	0.47861	1
DCLK1	-1.0698	-0.449575	0.501884	0.478673	1
TYK2	0.0989017	5.55616	0.501872	0.478679	1
AC007216.3	-1.15701	-0.596153	0.501789	0.478715	1
RASEF	-0.253472	2.58564	0.501699	0.478754	1
AL663070.2	0.721674	0.166243	0.501201	0.478973	1
LMO3	-0.868882	0.00705741	0.501147	0.478997	1
IL20RB-AS1	-0.659391	0.582509	0.500974	0.479073	1
ANKDD1B	1.55181	-1.51964	0.500592	0.47924	1
SNORA20	2.21038	-2.18429	0.500393	0.479327	1
AC105206.3	0.580501	0.678603	0.500386	0.479331	1
CLK2	-0.100694	5.52402	0.5003	0.479368	1
AC084082.1	-1.4023	-2.32392	0.500226	0.479401	1
PNMA1	0.091712	5.93321	0.500153	0.479433	1
AL592295.3	-1.38814	-2.33241	0.500097	0.479458	1
NFATC4	-1.39294	-0.978319	0.500051	0.479478	1
NPY1R	-1.83171	-1.44826	0.499901	0.479543	1
POLR1C	-0.0979699	5.66417	0.499717	0.479625	1
AC005828.1	-1.5445	-2.60857	0.499683	0.479639	1
FAM215B	-1.97493	-1.64563	0.499327	0.479796	1
NCAPH2	-0.0904945	6.06592	0.499262	0.479825	1
RPL21P39	-2.20615	-1.84309	0.499203	0.47985	1
AC009244.2	2.13499	-2.14975	0.499167	0.479866	1
UBE2M	0.105834	5.15678	0.499113	0.47989	1
ZSCAN16-AS1	0.279311	2.28487	0.498856	0.480003	1
HELZ2	0.19072	3.20898	0.498775	0.480039	1
RPS26P13	0.462659	1.19724	0.498687	0.480078	1
AC009994.1	-1.53649	-2.58331	0.498552	0.480137	1
TSPAN9-IT1	-1.53649	-2.60805	0.498552	0.480137	1
AC013356.3	-1.53649	-2.60805	0.498552	0.480137	1
H3C3	0.435736	1.32027	0.498547	0.480139	1
BEGAIN	0.540021	0.847858	0.498365	0.48022	1
NUP50	0.0849261	6.35845	0.49834	0.48023	1
RPL11	-0.0700605	9.97179	0.498323	0.480238	1
GPSM1	0.319975	1.96208	0.498297	0.480249	1
CD276	0.0820256	6.70763	0.49827	0.480261	1
TDRD7	0.148642	3.93951	0.498214	0.480286	1
AC009570.1	-1.36814	-2.31235	0.498162	0.480309	1
FABP6	1.05537	-0.741904	0.497868	0.480438	1
SRRM2-AS1	-0.612375	0.737075	0.497805	0.480466	1
AL133384.2	-1.48065	-2.53403	0.497779	0.480478	1
LILRB3	1.42497	-1.37812	0.497754	0.480489	1
AC087294.1	0.506222	1.00432	0.497561	0.480574	1
PPP1R9A	0.310297	2.03057	0.497546	0.480581	1
NOL4L	-0.179997	3.4559	0.497512	0.480595	1
USP6	1.43903	-1.40468	0.496979	0.480831	1
WDR59	-0.116084	4.89217	0.496975	0.480832	1
DM1-AS	1.25941	-1.14064	0.496968	0.480835	1
LINC02021	-1.48708	-2.55178	0.496775	0.48092	1
C4orf33	-0.191813	3.2592	0.49674	0.480936	1
AL390066.3	-1.45657	-2.50129	0.496725	0.480943	1
CMAHP	0.49594	1.04155	0.496711	0.480949	1
SAMD13	-1.38981	-0.986261	0.496665	0.480969	1
AL669831.1	0.64373	0.42832	0.496632	0.480984	1
SCARNA6	-1.40228	-2.36052	0.496543	0.481023	1
MIR646HG	-0.337908	1.94197	0.496538	0.481025	1
ATP11A	-0.129544	4.51637	0.49646	0.48106	1
ZNF285B	-1.36798	-2.32195	0.496325	0.481119	1
MYL12AP1	-1.52766	-2.60892	0.496303	0.481129	1
GPR63	0.835889	-0.187805	0.496246	0.481154	1
MIR579	-1.3878	-2.37051	0.496092	0.481222	1
FSIP1	-1.1153	-0.550097	0.495784	0.481359	1
MIR8075	1.96822	-2.60501	0.495764	0.481367	1
ACAA2	0.0802219	6.90161	0.495728	0.481383	1
RANBP3	0.0909295	5.95945	0.495585	0.481446	1
ZNF385A	0.285085	2.24026	0.495449	0.481507	1
AC016999.1	-1.08068	-2.07046	0.495397	0.48153	1
AC122719.1	-1.36788	-2.33179	0.49533	0.481559	1
KRT18P23	-2.20245	-1.8279	0.495301	0.481572	1
SP5	0.722269	0.145773	0.495291	0.481576	1
JPT2	0.0755552	7.6131	0.495243	0.481598	1
AP001636.3	-1.44629	-2.49527	0.495182	0.481625	1
TESK1	0.20003	3.02097	0.494955	0.481725	1
DPYD-AS2	2.06165	-2.0518	0.494833	0.481779	1
RNU6-701P	2.35994	-2.44262	0.494803	0.481793	1
XPNPEP3	-0.141142	4.16215	0.494795	0.481796	1
AC025262.1	-1.41105	-2.39881	0.494573	0.481895	1
AC233982.1	-1.37627	-2.31887	0.494485	0.481934	1
PTPRG-AS1	-0.920083	-0.124565	0.494383	0.481978	1
ZNRF2P2	1.29825	-1.22891	0.494352	0.481992	1
RN7SL12P	-1.46087	-2.42999	0.494247	0.482039	1
AL603756.1	-1.17823	-0.668406	0.494242	0.482041	1
HSPA8P5	0.208229	2.90305	0.494098	0.482105	1
PTPN20	-1.98864	-1.63522	0.493836	0.482221	1
TGFBI	0.0667157	11.9045	0.493639	0.482309	1
CU638689.4	0.944949	-0.489243	0.493475	0.482381	1
POLK	0.139599	4.12736	0.493169	0.482517	1
AC007114.2	1.42912	-1.39683	0.493138	0.482531	1
AL162231.2	-0.459207	1.33362	0.493118	0.48254	1
COPB1	0.0783655	7.11563	0.492972	0.482605	1
IL6R	0.144189	3.99583	0.492873	0.482649	1
BOC	0.660886	0.359243	0.492817	0.482673	1
PKDREJ	-1.41104	-2.41535	0.492777	0.482691	1
RNASE4	-1.38752	-2.40126	0.492739	0.482708	1
UCK2	0.0809468	6.79012	0.492716	0.482718	1
PCGF3	0.137306	4.18975	0.492688	0.482731	1
GALE	-0.0840292	6.51929	0.49263	0.482756	1
FASTK	0.0812489	6.75015	0.492337	0.482887	1
AC026803.2	1.94596	-1.9346	0.49233	0.48289	1
RN7SL832P	1.16199	-0.96795	0.492313	0.482897	1
ZNF597	-0.409197	1.55478	0.49226	0.482921	1
PANX1	0.131552	4.35827	0.491904	0.483079	1
COG4	-0.093767	5.84356	0.491723	0.48316	1
USP32P3	-1.25318	-0.797802	0.491549	0.483237	1
NME5	-1.21285	-0.737236	0.491533	0.483244	1
MIR553	-1.4868	-2.60154	0.491312	0.483342	1
ZKSCAN7	-1.4868	-2.60154	0.491312	0.483342	1
SCARNA7	-1.4868	-2.60154	0.491312	0.483342	1
FKBP6	-1.4868	-2.60154	0.491312	0.483342	1
AC018638.6	-1.4868	-2.60154	0.491312	0.483342	1
AC002377.1	-1.4868	-2.60154	0.491312	0.483342	1
SPATC1	-1.4868	-2.60154	0.491312	0.483342	1
AC010768.2	-1.4868	-2.60154	0.491312	0.483342	1
NAALADL1	-1.4868	-2.60154	0.491312	0.483342	1
AL355075.4	-1.4868	-2.60154	0.491312	0.483342	1
AL049794.2	-1.4868	-2.60154	0.491312	0.483342	1
TATDN2P2	0.468826	1.16056	0.49116	0.48341	1
KANSL1-AS1	0.684777	0.26749	0.491099	0.483438	1
AC005821.1	-1.38738	-2.41619	0.49107	0.48345	1
KLHL15	0.536465	0.849881	0.491003	0.48348	1
SH3GL1P2	1.73432	-1.76399	0.490953	0.483503	1
AC084757.3	1.25496	-1.14869	0.490906	0.483523	1
AC127024.5	1.29695	-1.21541	0.490749	0.483594	1
WNK3	-1.15544	-2.21828	0.490559	0.483678	1
PRXL2A	-0.12948	4.47801	0.490556	0.483679	1
AL022069.3	0.809403	-0.132176	0.490479	0.483714	1
AZGP1	1.43603	-1.40969	0.490345	0.483773	1
EIF4A1P12	2.33867	-2.41393	0.490302	0.483793	1
RPA2	0.0837179	6.41973	0.490277	0.483804	1
MICAL3	-0.186942	3.32832	0.49019	0.483842	1
SLC25A35	-0.2827	2.33471	0.490143	0.483864	1
SMIM17	-1.45616	-2.55152	0.490055	0.483903	1
SLC9A4	-1.48023	-2.6019	0.489901	0.483972	1
AL138880.2	-1.48023	-2.6019	0.489901	0.483972	1
AC006042.2	-1.48023	-2.6019	0.489901	0.483972	1
FTH1P19	-1.48023	-2.6019	0.489901	0.483972	1
RNU6-50P	-1.48023	-2.6019	0.489901	0.483972	1
AC009634.1	-1.48023	-2.6019	0.489901	0.483972	1
AC105180.2	-1.48023	-2.6019	0.489901	0.483972	1
LINC02548	-1.48023	-2.6019	0.489901	0.483972	1
AC068790.2	-1.48023	-2.6019	0.489901	0.483972	1
AC091045.2	-1.48023	-2.6019	0.489901	0.483972	1
AC005776.1	-1.48023	-2.6019	0.489901	0.483972	1
RCN3	-1.48023	-2.6019	0.489901	0.483972	1
SDR42E1	0.185096	3.2625	0.489875	0.483983	1
AC136616.1	1.2978	-1.21773	0.489833	0.484002	1
RPL23AP11	-1.39616	-2.44578	0.489728	0.484048	1
U2AF1	-0.282664	2.33428	0.489695	0.484064	1
AL021308.1	-1.36737	-2.38646	0.489606	0.484103	1
AC009032.1	1.02529	-0.695532	0.489534	0.484135	1
HPSE	-0.158764	3.78326	0.489501	0.48415	1
ZCCHC14	-0.204309	3.04655	0.489413	0.484189	1
AL136366.1	-1.46184	-2.47595	0.489319	0.484231	1
AL357874.2	1.48483	-1.46689	0.488941	0.4844	1
ZNF266	-0.144099	4.04519	0.488554	0.484573	1
SLC25A1	-0.0739291	8.09315	0.488544	0.484577	1
AL590787.1	-1.40225	-2.4372	0.488334	0.484671	1
MCOLN1	-0.122441	4.68204	0.488297	0.484688	1
GRIN2C	2.20575	-2.2238	0.488218	0.484723	1
DCST1	0.732831	0.10077	0.488084	0.484783	1
UBE2A	0.0829103	6.49475	0.487924	0.484855	1
AC007690.1	1.75452	-1.82551	0.487924	0.484855	1
RBMX2P5	1.78977	-1.79543	0.487836	0.484894	1
RNF44	-0.151582	3.91376	0.487748	0.484933	1
ADAMTS6	-0.526444	1.06017	0.487728	0.484943	1
DIPK1B	1.4345	-1.40395	0.487727	0.484943	1
AC138304.1	-1.40224	-2.44267	0.487722	0.484945	1
PRELID3B	0.074955	7.61983	0.487698	0.484956	1
ENPP3	-1.46219	-2.57843	0.487651	0.484977	1
DGKQ	0.197721	3.04365	0.487501	0.485044	1
MYO1E	-0.101299	5.42066	0.487426	0.485078	1
CCNT2	-0.141222	4.13729	0.486958	0.485287	1
TMEM269	-1.06781	-2.10467	0.48681	0.485354	1
CATSPER2P1	0.779264	-0.0395576	0.486671	0.485416	1
ZFP14	-0.651646	0.578775	0.486644	0.485428	1
DPH1	0.115904	4.79948	0.486559	0.485466	1
DPH2	0.0869766	6.13055	0.486527	0.48548	1
AP000640.2	-1.47234	-2.56665	0.486489	0.485498	1
NDUFA12	0.0896062	5.98092	0.486486	0.485499	1
NPIPA9	-1.44447	-2.52493	0.486402	0.485537	1
STYK1	-0.795373	0.140827	0.486301	0.485582	1
MAGOH	-0.111885	4.97873	0.486262	0.4856	1
PTPN23	0.133671	4.27523	0.48608	0.485681	1
ADGRE5	0.0867767	6.14124	0.486022	0.485707	1
AC016747.1	0.249708	2.49818	0.485953	0.485738	1
B3GNTL1P1	-1.46242	-2.60324	0.485879	0.485771	1
FUNDC2P2	1.8722	-1.87532	0.485856	0.485782	1
PCDH12	-1.56797	-1.24537	0.485822	0.485797	1
BX679664.1	-0.521547	1.06779	0.485756	0.485827	1
WBP1L	0.115609	4.80686	0.485655	0.485872	1
POLR3B	0.120879	4.65244	0.485598	0.485897	1
THAP1	0.135385	4.21855	0.485548	0.48592	1
AC055839.2	1.66465	-1.68886	0.485535	0.485926	1
MELTF	0.124736	4.53614	0.48542	0.485978	1
TMEM223	-0.113235	4.93381	0.485346	0.486011	1
DSCR9	-1.38274	-0.982536	0.485183	0.486084	1
BLOC1S2	0.110144	4.96642	0.484817	0.486248	1
CIB2	0.636284	0.431234	0.484774	0.486268	1
ZNF141	-0.17884	3.43985	0.484739	0.486283	1
AL133255.1	-1.36693	-2.43055	0.484739	0.486284	1
RNU6-100P	-1.45584	-2.60326	0.484652	0.486323	1
CDC27P1	-1.45584	-2.60326	0.484652	0.486323	1
AC006254.2	-1.45584	-2.60326	0.484652	0.486323	1
AC091212.2	-1.45584	-2.60326	0.484652	0.486323	1
SOSTDC1	-1.45584	-2.60326	0.484652	0.486323	1
RNU7-20P	-1.45584	-2.60326	0.484652	0.486323	1
AC107419.1	-1.45584	-2.60326	0.484652	0.486323	1
KHSRPP1	-1.45584	-2.60326	0.484652	0.486323	1
AL137849.1	-1.45584	-2.60326	0.484652	0.486323	1
AL359710.1	-1.45584	-2.60326	0.484652	0.486323	1
AC078923.1	-1.45584	-2.60326	0.484652	0.486323	1
CA5A	-1.45584	-2.60326	0.484652	0.486323	1
LINC01895	-1.45584	-2.60326	0.484652	0.486323	1
RN7SKP185	-1.45584	-2.60326	0.484652	0.486323	1
MCEMP1	-1.45584	-2.60326	0.484652	0.486323	1
SOX10	-1.45584	-2.60326	0.484652	0.486323	1
FSIP2	-1.60764	-1.27647	0.484532	0.486376	1
DKK2	-1.13715	-0.622434	0.484376	0.486447	1
PLPBP	0.097933	5.50734	0.484362	0.486453	1
ZNF484	-0.424183	1.46335	0.484057	0.48659	1
RNA5SP333	-1.43178	-2.5568	0.484003	0.486615	1
RRP7A	0.0840092	6.32137	0.483876	0.486672	1
HSF1	0.0753943	7.43828	0.483838	0.486689	1
COL4A4	-0.556546	0.922433	0.483836	0.48669	1
EXOSC7	-0.0930996	5.84355	0.483827	0.486694	1
AC005865.2	1.82734	-1.96163	0.483758	0.486725	1
RPL32	-0.0699766	9.49167	0.483707	0.486748	1
SLC25A36	0.103974	5.16479	0.483632	0.486782	1
MAST2	0.104058	5.16665	0.48352	0.486832	1
KIAA1549	0.152314	3.82778	0.483516	0.486834	1
AC026741.1	-1.40222	-2.47947	0.483499	0.486842	1
LINS1	-0.172616	3.53669	0.483416	0.486879	1
RSL24D1	0.0815808	6.60194	0.48316	0.486994	1
AC080038.2	-1.2296	-0.77614	0.483063	0.487038	1
AC009682.1	2.15015	-2.18827	0.483057	0.487041	1
EAF2	0.492728	1.02717	0.48292	0.487102	1
RAP1AP	-1.44804	-2.56594	0.482803	0.487156	1
AC006270.1	-2.13974	-1.70984	0.482776	0.487168	1
CCNB2P1	-2.17419	-1.84605	0.482661	0.48722	1
MIR708	-1.41102	-2.50551	0.482379	0.487347	1
ZNF532	0.17632	3.397	0.482367	0.487352	1
ANKRD30B	2.3578	-2.4259	0.482316	0.487375	1
NUP62	0.084154	6.28109	0.482269	0.487396	1
AC138393.2	-1.36669	-2.45408	0.482045	0.487497	1
RPL12	-0.0684095	10.2224	0.48203	0.487504	1
FLAD1	0.0805503	6.71888	0.481728	0.487641	1
C3orf80	1.14628	-0.94289	0.481698	0.487654	1
PPP1CC	-0.0725142	8.32219	0.48164	0.48768	1
NAF1	0.111831	4.91708	0.481635	0.487683	1
PMCH	-1.17426	-2.22451	0.481529	0.487731	1
AL121894.2	1.7052	-1.76529	0.481523	0.487733	1
ZNF736	0.388357	1.51803	0.481475	0.487755	1
ZNF740	-0.155912	3.82283	0.481407	0.487786	1
LINC02361	-1.0141	-0.369859	0.481123	0.487914	1
AC007191.1	-0.589518	0.793276	0.481103	0.487923	1
AL669983.1	-0.588964	0.794604	0.480768	0.488075	1
DNAJC10	0.0823955	6.4915	0.480657	0.488125	1
FGF7	-1.38652	-2.50507	0.48055	0.488173	1
OSBPL10	0.0950818	5.64776	0.480424	0.48823	1
LPCAT2	0.15494	3.76864	0.480372	0.488254	1
IPO9	0.073112	7.95314	0.480347	0.488265	1
UBA6-AS1	-0.213134	2.88363	0.480312	0.488281	1
AL731733.1	-1.46359	-2.5542	0.480264	0.488303	1
SNAI3-AS1	-0.472374	1.25141	0.480218	0.488324	1
RNA5SP372	-1.43151	-2.58615	0.479953	0.488444	1
UBE2H	-0.0834523	6.45329	0.479843	0.488493	1
AC124319.1	-1.43365	-2.60454	0.479842	0.488494	1
PTX3	0.131668	4.3074	0.479786	0.488519	1
AC015802.6	-1.23945	-2.2855	0.479753	0.488534	1
DENND4C	0.179019	3.34021	0.479719	0.48855	1
ODR4	0.106302	5.07648	0.479706	0.488556	1
SUV39H1	0.101684	5.27429	0.479529	0.488636	1
KMT2E	0.10051	5.32991	0.479445	0.488674	1
WNT4	-1.43147	-2.60462	0.479389	0.488699	1
AC017071.1	-1.43147	-2.60462	0.479389	0.488699	1
VILL	-1.43147	-2.60462	0.479389	0.488699	1
PCDHGA6	-1.43147	-2.60462	0.479389	0.488699	1
LINC02649	-1.43147	-2.60462	0.479389	0.488699	1
AC013565.1	-1.43147	-2.60462	0.479389	0.488699	1
EVPLL	-1.43147	-2.60462	0.479389	0.488699	1
ZNF445	0.224128	2.72915	0.479388	0.4887	1
PPIL3	-0.140813	4.10391	0.479247	0.488763	1
IZUMO4	0.860696	-0.295427	0.479201	0.488784	1
AL714022.1	-0.793425	0.13923	0.47918	0.488794	1
SASH1	0.176121	3.38586	0.478809	0.488962	1
C10orf143	-0.81766	0.0685826	0.478788	0.488972	1
MRPS24	0.272708	2.29765	0.478769	0.48898	1
TPH1	2.12118	-2.16919	0.47876	0.488985	1
AC007406.5	0.247948	2.50282	0.478564	0.489074	1
ALDH4A1	-0.155575	3.81403	0.478398	0.489149	1
AP001282.2	-1.39514	-2.50245	0.478363	0.489165	1
AF127577.6	-1.63413	-1.31963	0.478028	0.489317	1
AC107918.4	1.27331	-1.21469	0.477994	0.489332	1
CCDC88C	-0.215785	2.85509	0.477939	0.489357	1
PPIAP9	1.86704	-1.92478	0.477864	0.489391	1
HNRNPA1P40	-1.10216	-0.560864	0.477736	0.48945	1
SCARNA3	1.8198	-1.87327	0.477707	0.489463	1
SERPINB2	1.12928	-0.923442	0.477703	0.489465	1
FAM92A1P1	-1.10026	-0.566163	0.477603	0.48951	1
LMF2	0.074904	7.43659	0.477576	0.489522	1
AC104129.1	-1.61402	-1.29557	0.477344	0.489628	1
HINT1	-0.0706349	8.93869	0.477265	0.489664	1
TFAP2A	-0.0831142	6.47386	0.477091	0.489743	1
IQCH	0.612988	0.501224	0.477016	0.489777	1
AIDA	0.0803946	6.69202	0.476866	0.489845	1
DNAAF4	1.16797	-1.02784	0.476828	0.489863	1
LINC01550	-0.849911	-0.00110239	0.476825	0.489864	1
SLC37A4	-0.108356	5.05187	0.476518	0.490004	1
LEKR1	-0.617836	0.675158	0.476471	0.490025	1
AC006518.2	1.01431	-0.699118	0.476385	0.490064	1
PRRC2B	0.0996689	5.36589	0.476291	0.490107	1
MUTYH	0.760738	-0.0141393	0.476212	0.490143	1
SSC5D	-2.3595	-1.9443	0.476154	0.49017	1
ATG16L2	0.175281	3.39858	0.475843	0.490311	1
LINC01460	-1.46443	-2.62377	0.475794	0.490334	1
CYB5AP2	-1.46443	-2.62377	0.475794	0.490334	1
H2AC9P	-1.46443	-2.62377	0.475794	0.490334	1
AL133260.2	-1.46443	-2.62377	0.475794	0.490334	1
CYP2C8	-1.46443	-2.62377	0.475794	0.490334	1
KLKP1	-1.46443	-2.62377	0.475794	0.490334	1
ZGPAT	-0.285778	2.28215	0.475726	0.490365	1
CCSER2	0.114902	4.79456	0.475549	0.490445	1
BCORL1	0.218681	2.75351	0.47549	0.490472	1
AC068888.2	-1.32282	-2.38456	0.475374	0.490525	1
PQBP1	-0.0872921	6.11409	0.475245	0.490584	1
C16orf87	-0.179278	3.40714	0.475213	0.490599	1
NME4	-0.0824927	6.52059	0.47521	0.4906	1
TLK1P1	2.058	-2.31438	0.475133	0.490635	1
TIMM50	0.0786318	6.8956	0.474958	0.490715	1
DAZAP1	0.0795038	6.78805	0.474948	0.490719	1
AL109614.1	-1.38605	-2.55014	0.474796	0.490789	1
RPN1	0.0718887	8.16929	0.47479	0.490792	1
GABPB1-AS1	-0.157632	3.76634	0.474193	0.491064	1
CDRT1	-0.864734	-0.0506844	0.473986	0.491159	1
AC025580.1	2.38668	-2.31073	0.473911	0.491193	1
STRN3	0.102273	5.20853	0.47372	0.491281	1
ADCY6	-0.19625	3.12452	0.473625	0.491324	1
AC016831.1	-0.464595	1.27107	0.473578	0.491346	1
CAPN10	0.131617	4.2928	0.473534	0.491366	1
SLIT3	0.55149	0.73777	0.473521	0.491372	1
ENDOG	0.118124	4.69071	0.473261	0.491491	1
LRCH1	0.146814	3.90549	0.473189	0.491524	1
ZBTB14	-0.206395	2.9402	0.473103	0.491563	1
ENTPD4	0.10448	5.10582	0.473022	0.4916	1
AL441963.1	-2.02346	-1.66705	0.473016	0.491603	1
DYNC1I2P1	0.721012	0.102539	0.473005	0.491608	1
AP001269.1	-1.21258	-2.28526	0.472955	0.491631	1
ZNF780B	0.619382	0.468006	0.472857	0.491676	1
CDCA4	0.0797271	6.73588	0.472707	0.491745	1
ZNF576	-0.156535	3.78391	0.472702	0.491747	1
LINC00973	1.22186	-1.12271	0.47265	0.491771	1
MFSD4A	-0.606576	0.706445	0.472585	0.4918	1
LINC02603	1.50774	-1.52436	0.472523	0.491829	1
AC008736.2	1.385	-1.39235	0.472352	0.491907	1
MTCO1P40	-0.500353	1.11933	0.472254	0.491952	1
KLRC4-KLRK1	-1.38584	-2.56964	0.472212	0.491971	1
DNAJC3	0.0824669	6.38165	0.472061	0.492041	1
MTMR10	0.210923	2.82733	0.47194	0.492096	1
AC026634.1	-1.36579	-2.53811	0.471819	0.492152	1
AC116565.1	2.40455	-2.31036	0.471813	0.492154	1
DHH	-1.2389	-2.29844	0.471697	0.492207	1
PLCL1	-1.34622	-2.39291	0.471599	0.492253	1
ASS1P10	-1.411	-2.61357	0.471568	0.492267	1
AL035588.1	-1.411	-2.61357	0.471568	0.492267	1
RNA5SP259	-1.411	-2.61357	0.471568	0.492267	1
AC090192.1	-1.411	-2.61357	0.471568	0.492267	1
LINC02761	-1.411	-2.61357	0.471568	0.492267	1
COX8C	-1.411	-2.61357	0.471568	0.492267	1
AC044913.2	-1.411	-2.61357	0.471568	0.492267	1
IRAIN	-1.411	-2.61357	0.471568	0.492267	1
AC009139.1	-1.411	-2.61357	0.471568	0.492267	1
AC087683.3	-1.411	-2.61357	0.471568	0.492267	1
AC008750.7	-1.411	-2.61357	0.471568	0.492267	1
RASD2	-1.411	-2.61357	0.471568	0.492267	1
PTPA	0.0748232	7.34626	0.471355	0.492365	1
AC110926.1	1.55876	-1.59381	0.471187	0.492442	1
AL353807.4	2.34165	-2.29616	0.471178	0.492446	1
MCUB	-0.0966085	5.58375	0.471167	0.492451	1
ZDHHC2	0.170204	3.46878	0.471074	0.492493	1
LINC02062	-0.73917	0.271193	0.470979	0.492537	1
TPD52	0.0917783	5.77733	0.470945	0.492553	1
GTF2H3	-0.102829	5.23064	0.470899	0.492574	1
ZNF436	-0.20678	2.93195	0.470881	0.492582	1
C1orf54	-1.19573	-0.749717	0.470876	0.492584	1
HNRNPA1P21	-1.34342	-2.46187	0.47081	0.492615	1
RPL18AP3	-0.103414	5.20734	0.470716	0.492658	1
CFP	1.95826	-1.9994	0.470598	0.492712	1
AC025430.1	-1.3857	-2.58208	0.470532	0.492742	1
PPIAP33	1.34293	-1.32111	0.470216	0.492888	1
AC104046.1	-1.45952	-1.16336	0.470142	0.492922	1
NME7	0.103321	5.13539	0.470019	0.492979	1
AL035448.1	0.950829	-0.561087	0.469931	0.493019	1
CDK5	0.116117	4.73924	0.469897	0.493035	1
AL590705.2	2.00956	-2.0341	0.469841	0.49306	1
AC073517.1	-1.40216	-2.61397	0.469646	0.49315	1
AP003108.1	-1.40216	-2.61397	0.469646	0.49315	1
CISTR	-1.40216	-2.61397	0.469646	0.49315	1
TRHDE	-1.40216	-2.61397	0.469646	0.49315	1
AL049870.2	-1.40216	-2.61397	0.469646	0.49315	1
MIR5572	-1.40216	-2.61397	0.469646	0.49315	1
SMPD4P1	-1.40216	-2.61397	0.469646	0.49315	1
Z93020.1	-1.40618	-2.61487	0.469628	0.493158	1
MAPK15	1.20977	-1.11697	0.469611	0.493166	1
LAGE3P1	-1.27991	-0.879967	0.469552	0.493193	1
PRSS21	-0.117548	4.7525	0.469544	0.493197	1
PRKCE	0.242945	2.52585	0.469524	0.493206	1
AC098820.4	-1.32262	-2.44113	0.469514	0.493211	1
AC017083.3	-1.38561	-2.6072	0.469428	0.493251	1
PCDHB19P	-1.38561	-2.6072	0.469428	0.493251	1
LINC01942	-1.38561	-2.6072	0.469428	0.493251	1
AC003657.1	-1.38561	-2.6072	0.469428	0.493251	1
LIPC	-1.38561	-2.6072	0.469428	0.493251	1
ALG9	0.301113	2.0516	0.46938	0.493272	1
BICRA	-0.371463	1.68339	0.469294	0.493312	1
RFESD	-0.531126	0.995165	0.469211	0.49335	1
HERC2P3	0.173644	3.39742	0.469183	0.493363	1
ARRB1	0.252578	2.44965	0.469091	0.493406	1
VPS16	-0.0915929	5.84686	0.469054	0.493423	1
KCNQ1	-1.32891	-0.961303	0.468902	0.493493	1
CBLN3	0.937202	-0.526528	0.468833	0.493524	1
ASPM	-0.076582	7.19456	0.468619	0.493623	1
RRM1	-0.0735289	7.79991	0.468462	0.493696	1
PCDHGA9	1.15316	-0.994387	0.468442	0.493705	1
SH3BGR	1.30554	-1.27069	0.4684	0.493724	1
HYPK	-1.36206	-1.03835	0.468324	0.493759	1
NYNRIN	1.74883	-1.84417	0.468237	0.493799	1
DENND5B-AS1	0.619531	0.455829	0.468162	0.493834	1
MSRB3	0.112723	4.83512	0.468115	0.493856	1
TOMM5	0.242387	2.52908	0.468082	0.493871	1
SYNJ1	0.313727	1.93064	0.468076	0.493874	1
AC104335.2	2.13398	-2.19434	0.468015	0.493902	1
CCS	0.109975	4.91222	0.467497	0.494141	1
SRSF4	0.0801921	6.61713	0.467491	0.494144	1
CENPQ	0.176356	3.34343	0.467464	0.494156	1
GABPA	-0.125929	4.49739	0.467453	0.494161	1
EIF4EP1	1.41707	-1.43249	0.46722	0.494269	1
AC007318.3	0.83582	-0.247957	0.467209	0.494274	1
PLAA	0.0877265	5.9912	0.467123	0.494314	1
AC092683.2	-1.38045	-2.56891	0.466795	0.494465	1
GLS	-0.0916214	5.83431	0.466745	0.494488	1
AL354696.2	-1.13848	-0.666099	0.466692	0.494513	1
CDCA4P4	1.37664	-1.38529	0.466675	0.494521	1
NEU3	0.18893	3.11977	0.466663	0.494526	1
GNAS-AS1	0.620685	0.437641	0.466631	0.494541	1
AC108673.2	2.0313	-2.46933	0.466575	0.494567	1
AC004148.1	-0.951201	-0.279229	0.466554	0.494577	1
SAR1B	-0.0874437	6.06402	0.466551	0.494578	1
AL021328.1	2.00339	-2.02004	0.466419	0.494639	1
PLP2	0.0713992	8.1251	0.466336	0.494677	1
RLIMP1	-1.485	-1.17882	0.466293	0.494698	1
GTF2IP20	-0.234162	2.66526	0.466231	0.494726	1
TNPO1P2	-2.1777	-1.88053	0.466003	0.494832	1
PIGS	-0.0821629	6.46293	0.465909	0.494875	1
NFE2L3	0.310743	1.95417	0.465887	0.494886	1
FP236383.3	-1.28856	-2.40075	0.465669	0.494986	1
POLR2L	-0.0699941	8.82809	0.465639	0.495	1
AC016027.2	-1.36525	-2.58532	0.465622	0.495008	1
AL031058.1	-0.587246	0.764162	0.46562	0.495009	1
AL390728.2	1.21911	-1.13804	0.46559	0.495023	1
AC135050.6	1.03362	-0.761996	0.465475	0.495076	1
ERGIC1	-0.0705453	8.53917	0.465075	0.495262	1
PNKD	-0.0811686	6.57836	0.465049	0.495274	1
AC245041.1	0.342125	1.74045	0.465016	0.495289	1
LINC00581	-1.3652	-2.58985	0.465011	0.495292	1
AL589986.2	-1.3652	-2.60836	0.464968	0.495311	1
FCGR2C	-1.3652	-2.60836	0.464968	0.495311	1
QPCT	-1.3652	-2.60836	0.464968	0.495311	1
GCSIR	-1.3652	-2.60836	0.464968	0.495311	1
C2orf72	-1.3652	-2.60836	0.464968	0.495311	1
AC063919.1	-1.3652	-2.60836	0.464968	0.495311	1
AL583856.2	-1.3652	-2.60836	0.464968	0.495311	1
SLC26A3	-1.3652	-2.60836	0.464968	0.495311	1
HEPACAM	-1.3652	-2.60836	0.464968	0.495311	1
YBX2P1	-1.3652	-2.60836	0.464968	0.495311	1
DLG5	-0.0887365	5.97542	0.464834	0.495373	1
AC015883.1	2.25989	-2.49228	0.464542	0.495509	1
AC002059.3	-1.00602	-2.11717	0.464513	0.495523	1
KRT18P25	2.07277	-2.18678	0.464321	0.495611	1
ANKRD54	-0.0895139	5.93035	0.46426	0.49564	1
ARHGEF19	0.453954	1.16384	0.464013	0.495754	1
AL121987.2	1.06353	-0.825199	0.46374	0.495881	1
SPINT2	-0.0749407	7.35065	0.463694	0.495903	1
Z68871.1	0.463146	1.11984	0.463681	0.495909	1
PHB	0.0719438	7.91914	0.463601	0.495946	1
WWP1P1	-1.28846	-2.42302	0.463413	0.496033	1
CASC3	-0.081498	6.51989	0.463387	0.496045	1
TRERF1	-0.143249	3.9858	0.4631	0.496179	1
CMIP	0.204199	2.87561	0.462999	0.496226	1
QRICH1	-0.0815602	6.50145	0.462846	0.496297	1
MT-ATP8	-0.0912848	5.83483	0.462809	0.496314	1
CHIC1	-0.319384	1.99609	0.462774	0.49633	1
RALGAPB	-0.120086	4.65402	0.462744	0.496344	1
VTI1B	0.101184	5.20241	0.462522	0.496448	1
RPS19BP1	-0.0818688	6.46043	0.462272	0.496564	1
BNIP3P5	2.35942	-2.30126	0.462183	0.496605	1
MPHOSPH8	0.111211	4.85855	0.462127	0.496632	1
THRA	-0.127947	4.41998	0.462088	0.49665	1
MTA1	0.0994355	5.29737	0.462055	0.496665	1
SOS1	0.177477	3.31083	0.461978	0.496701	1
AL589794.2	2.23864	-2.2492	0.461963	0.496708	1
THAP10	-0.230659	2.69254	0.461948	0.496715	1
AL158201.1	-0.591769	0.73285	0.461904	0.496736	1
ETHE1	0.0885108	5.91659	0.461877	0.496748	1
MMAB	-0.0905291	5.85788	0.46174	0.496812	1
PCNX2	-0.130397	4.35067	0.461733	0.496815	1
HERC6	-0.180718	3.33105	0.461666	0.496847	1
BX322650.1	-1.19563	-0.77467	0.461657	0.496851	1
ZBTB16	-0.0935728	5.69402	0.461599	0.496878	1
ITPR1	-0.245994	2.55247	0.461539	0.496906	1
VPS26BP1	-1.19092	-2.2952	0.461527	0.496911	1
DCLRE1C	0.126414	4.38487	0.46134	0.496998	1
HTRA2	0.10544	5.03593	0.461227	0.497051	1
MAD2L2	0.0886569	5.90658	0.461227	0.497051	1
DKKL1	-0.9419	-2.03314	0.461072	0.497123	1
ENAH	0.0724498	7.73884	0.460898	0.497205	1
WNK1	-0.0849358	6.1735	0.460878	0.497214	1
AP005431.2	-1.33282	-2.52762	0.460847	0.497228	1
ATN1	0.106538	5.00048	0.460707	0.497294	1
AC079780.1	-1.13504	-2.27042	0.460648	0.497321	1
RHEBP1	-1.3508	-1.02139	0.460637	0.497326	1
AC244153.1	-0.458724	1.26083	0.460608	0.49734	1
ZNF429	0.806666	-0.189178	0.460531	0.497376	1
DNAJA2	0.0772026	6.92435	0.460411	0.497432	1
TSPAN13	0.108801	4.93176	0.46041	0.497432	1
SPATA2	0.152948	3.74765	0.459549	0.497835	1
CSNK1A1P3	-1.34796	-2.51324	0.459526	0.497846	1
ANKK1	1.61131	-1.71988	0.459238	0.49798	1
TMEM88	-1.17574	-2.27471	0.45921	0.497994	1
IFRD1	0.0963577	5.45976	0.459188	0.498004	1
LINC01385	-1.28826	-2.46348	0.459168	0.498013	1
AC012615.6	1.46283	-1.48811	0.459135	0.498029	1
LINC00539	-0.866388	-0.101236	0.459046	0.49807	1
COL8A2	-1.32396	-2.46715	0.459025	0.49808	1
AC124276.1	-1.06773	-2.20383	0.458843	0.498165	1
AC093535.2	-1.55256	-1.28031	0.458688	0.498238	1
ZADH2	0.113425	4.78044	0.45865	0.498255	1
TRAPPC6A	-0.309018	2.0539	0.458648	0.498257	1
ATP2B4	-0.119957	4.63696	0.458528	0.498313	1
GOLGA7	-0.138025	4.10047	0.45852	0.498317	1
FECH	0.0826022	6.23426	0.458503	0.498325	1
SALL2	1.34202	-1.36211	0.458488	0.498331	1
KIF5B	0.0719132	7.82831	0.45843	0.498359	1
AC092275.1	-1.35648	-2.61754	0.458383	0.498381	1
AC092587.1	-1.23233	-2.33593	0.458253	0.498441	1
GRIN3A	-2.48534	-2.02498	0.458199	0.498467	1
TTL	0.100215	5.23736	0.458198	0.498467	1
UBE2B	0.0784823	6.73182	0.458107	0.49851	1
MIR573	-1.26673	-2.42407	0.458063	0.498531	1
PTAR1	0.164002	3.54434	0.457973	0.498573	1
CTBP1-DT	-0.21365	2.83652	0.457912	0.498601	1
SAMSN1-AS1	-1.23231	-2.34029	0.45786	0.498626	1
EEF1A1P38	-0.675559	0.435032	0.457858	0.498627	1
AC073569.2	-1.23228	-2.3436	0.457561	0.498766	1
BDNF	-0.461603	1.24901	0.457549	0.498772	1
HDHD5-AS1	-0.934223	-0.249537	0.457496	0.498796	1
C12orf66	-0.180506	3.31986	0.457493	0.498798	1
AC040160.1	-1.15179	-2.28465	0.457491	0.498799	1
AC104794.3	-1.10406	-0.624435	0.457445	0.498821	1
TOMM40L	0.108927	4.91079	0.457419	0.498833	1
RAB40C	-0.117484	4.70861	0.457411	0.498836	1
RBMX	-0.0704196	8.38048	0.457107	0.498979	1
PSMB3	-0.0711256	8.19019	0.457034	0.499013	1
PRR7	0.089367	5.84096	0.456976	0.499041	1
RBM23	-0.0807436	6.5405	0.45697	0.499043	1
AC019080.2	-1.32221	-2.55158	0.456923	0.499066	1
CROCC	-0.375165	1.63511	0.456838	0.499105	1
TTC17	-0.0956698	5.5506	0.456777	0.499134	1
KIDINS220	-0.138822	4.06584	0.45677	0.499138	1
SNX3	0.0722533	7.69615	0.456732	0.499155	1
AL353705.3	2.04697	-2.06658	0.456657	0.49919	1
FAM185A	0.208533	2.8182	0.456456	0.499285	1
SF3B2	0.0722418	7.69521	0.456426	0.499299	1
AC116003.1	1.68182	-2.62184	0.456275	0.49937	1
SLC27A2	-0.376849	1.63405	0.456196	0.499407	1
GALNT12	1.87864	-2.00858	0.456089	0.499457	1
GAB2	0.800366	-0.166571	0.455991	0.499504	1
AC124283.3	1.89287	-1.97274	0.455773	0.499606	1
CBR4	0.111707	4.81945	0.455711	0.499635	1
ABCA8	-1.32217	-2.56235	0.455605	0.499685	1
TCAF2P1	2.15609	-2.51874	0.455595	0.49969	1
ARL4C	-0.20803	2.88651	0.455584	0.499695	1
AL122018.1	2.34133	-2.31998	0.455352	0.499804	1
RPL35P5	0.284923	2.14	0.455086	0.49993	1
AL441992.2	0.304338	1.97598	0.455015	0.499963	1
TRIQK	0.165059	3.50693	0.454737	0.500094	1
LEO1	0.0989537	5.27588	0.454645	0.500137	1
ANKRD49	0.192065	3.01221	0.454613	0.500153	1
ZMYND10	1.12046	-0.97345	0.454612	0.500153	1
MEF2D	-0.106617	5.02463	0.454543	0.500186	1
RNU6-665P	-1.29682	-2.44996	0.454522	0.500195	1
CENPW	0.097146	5.37977	0.4545	0.500206	1
AC027243.4	-1.32456	-2.51146	0.45445	0.500229	1
WDTC1	0.103141	5.08365	0.45441	0.500248	1
ZNF792	-0.662113	0.45699	0.454365	0.500269	1
CROCCP4	-1.32212	-2.57313	0.454268	0.500315	1
IL11RA	-0.407643	1.47748	0.454167	0.500363	1
AMOT	-1.2377	-2.39758	0.453898	0.50049	1
TUBB2A	0.0977708	5.34887	0.453804	0.500534	1
GALNT6	0.103791	5.06334	0.45378	0.500546	1
RPL13AP20	-0.159454	3.66943	0.453775	0.500548	1
LRP1	0.206448	2.82811	0.453742	0.500563	1
CEP83	-0.13906	4.04802	0.453679	0.500593	1
AC005695.3	-1.83699	-1.5526	0.45359	0.500635	1
TOB2	-0.0974505	5.42955	0.453571	0.500644	1
RSRC2	-0.0845723	6.15148	0.453549	0.500654	1
LINC01963	-0.301328	2.10022	0.453528	0.500664	1
TMEM59	-0.0763021	7.06821	0.453351	0.500748	1
GPR137B	0.133927	4.12695	0.45332	0.500763	1
AC026356.1	-1.00271	-0.42205	0.453171	0.500833	1
AC090517.2	-0.821257	-0.00594602	0.453142	0.500847	1
LINC00884	-1.90052	-1.63463	0.45297	0.500928	1
AL451042.1	0.981524	-0.674658	0.45264	0.501084	1
HULC	-0.696274	0.35005	0.452465	0.501167	1
SIRT4	-1.21944	-0.833199	0.452424	0.501186	1
DAPK3	0.106707	4.9674	0.452212	0.501286	1
VPS13A-AS1	1.31055	-1.34271	0.45218	0.501301	1
AC098679.4	-1.32205	-2.61764	0.452122	0.501329	1
AC008833.1	-1.32205	-2.61764	0.452122	0.501329	1
RNA5SP217	-1.32205	-2.59528	0.452122	0.501329	1
AC090099.2	-1.32205	-2.61764	0.452122	0.501329	1
RNA5SP385	-1.32205	-2.61764	0.452122	0.501329	1
ISCA1P4	-1.32205	-2.61764	0.452122	0.501329	1
ONECUT1	-1.32205	-2.61764	0.452122	0.501329	1
AC027088.4	-1.32205	-2.61764	0.452122	0.501329	1
VWA3A	-1.32205	-2.61764	0.452122	0.501329	1
LRRC37A11P	-1.32205	-2.61764	0.452122	0.501329	1
TSPOAP1	-1.70771	-1.43549	0.452111	0.501334	1
CHMP2A	-0.0868186	6.01751	0.452037	0.501369	1
DRAP1	0.0723388	7.58317	0.451998	0.501388	1
DYRK1A	0.156082	3.66862	0.45186	0.501453	1
AC007370.2	-0.870219	-1.98702	0.45181	0.501477	1
MED11	-0.148511	3.86105	0.451764	0.501498	1
MAP6	1.8697	-1.96956	0.451731	0.501514	1
PPP2CB	0.143519	3.89573	0.451608	0.501572	1
AC078828.1	-1.23755	-2.42107	0.451601	0.501576	1
AL391832.2	1.46922	-1.53374	0.451561	0.501594	1
PISD	-0.0933349	5.65304	0.451559	0.501596	1
EIF4A1P8	-1.29719	-2.4817	0.45139	0.501676	1
PRMT2	-0.0786088	6.74841	0.451374	0.501683	1
RPS3AP49	-0.62569	0.581206	0.451315	0.501711	1
NRSN2	0.126956	4.32974	0.451274	0.501731	1
AL121924.1	-1.29721	-2.48393	0.451165	0.501782	1
C1GALT1C1L	-0.903212	-0.210343	0.451101	0.501812	1
MARK2P8	-1.94939	-1.67143	0.451069	0.501828	1
JMJD1C-AS1	-1.1193	-0.669336	0.451048	0.501838	1
ZNRD1	-0.124731	4.47037	0.451047	0.501838	1
ARSK	-0.152764	3.77825	0.451019	0.501851	1
GPS2P1	-1.22992	-2.40948	0.450869	0.501923	1
RNVU1-28	-1.34917	-2.62728	0.450816	0.501948	1
AC009319.1	-1.34917	-2.62728	0.450816	0.501948	1
FGG	-1.34917	-2.60836	0.450816	0.501948	1
AC007036.2	-1.34917	-2.62728	0.450816	0.501948	1
CX3CR1	-1.34917	-2.60793	0.450816	0.501948	1
MAGOHB	0.103729	5.05309	0.450733	0.501987	1
AC078846.1	0.318905	1.83505	0.450636	0.502033	1
AL590867.2	-0.160607	3.64439	0.450558	0.50207	1
TOB1	-0.0850491	6.10479	0.450408	0.502141	1
UQCRQ	-0.071404	7.96813	0.45012	0.502278	1
STPG3-AS1	-1.28785	-2.54423	0.450082	0.502296	1
AC007342.4	-1.07112	-0.570806	0.450063	0.502305	1
LINC01843	0.373317	1.53078	0.449982	0.502343	1
SCG2	-1.09721	-0.631872	0.449957	0.502355	1
GNG10	-0.694636	0.34332	0.449901	0.502382	1
AL591623.2	1.73074	-1.83724	0.449701	0.502477	1
OSCP1	0.229669	2.60108	0.449701	0.502477	1
HOOK1	-0.211538	2.83578	0.449616	0.502517	1
PHF2	0.154925	3.68339	0.449573	0.502538	1
COA6-AS1	-0.471021	1.18332	0.449481	0.502581	1
UCN	0.469334	1.05025	0.44942	0.502611	1
LINC00345	1.03845	-0.81337	0.449386	0.502627	1
NAIPP3	-1.31183	-2.61868	0.449367	0.502636	1
CUTA	-0.0765801	6.98072	0.449336	0.50265	1
HSPA8P11	1.66821	-2.49474	0.44925	0.502691	1
ACTBL2	-1.21737	-0.823547	0.449071	0.502776	1
MT1G	-0.895333	-0.190374	0.448937	0.50284	1
AL590399.1	1.44889	-1.49836	0.448835	0.502889	1
MIAT	-2.25452	-1.90502	0.448754	0.502927	1
NBN	0.0878353	5.88135	0.448687	0.502959	1
TNK2	0.156239	3.64825	0.448374	0.503108	1
STAM	0.100382	5.1538	0.448322	0.503133	1
ABHD17B	-0.125901	4.41497	0.448118	0.50323	1
PIP4P1	-0.097484	5.39558	0.447925	0.503322	1
CLINT1	0.0769474	6.81381	0.447647	0.503454	1
COIL	0.121413	4.49316	0.447559	0.503496	1
CRYGC	2.30875	-2.3572	0.447491	0.503529	1
AC004986.1	2.30845	-2.32309	0.447444	0.503552	1
B3GNT3	-0.275384	2.28045	0.447435	0.503556	1
TBX2	0.358404	1.60668	0.447339	0.503601	1
MAP4K3	0.139221	3.97008	0.447193	0.503671	1
CUL4A	0.0783314	6.63357	0.447138	0.503697	1
TAOK1	0.118008	4.59306	0.4471	0.503715	1
RNU6-19P	2.3423	-2.38675	0.447005	0.50376	1
CCDC50	-0.0865902	6.00372	0.446882	0.503819	1
AC102945.1	-2.01931	-1.79519	0.44686	0.50383	1
FAIM	0.105417	4.98781	0.446798	0.503859	1
PTGES3	0.0679899	8.78812	0.446441	0.50403	1
SMU1P1	-1.18391	-0.777347	0.446153	0.504167	1
RPUSD3	-0.0816533	6.31146	0.446138	0.504175	1
PCDHA7	2.09996	-2.14946	0.446097	0.504194	1
AC005387.2	2.10931	-2.17626	0.445964	0.504258	1
KIAA1549L	0.760405	-0.0789706	0.445948	0.504265	1
THAP9-AS1	0.144301	3.86844	0.445938	0.50427	1
TOLLIP-AS1	-0.554181	0.838658	0.445888	0.504294	1
AC067930.8	0.847282	-0.328768	0.445871	0.504303	1
MXRA8	-1.16249	-0.751853	0.445821	0.504326	1
AC092821.4	-1.07501	-0.594981	0.445804	0.504334	1
GMPR	0.247846	2.43502	0.445798	0.504337	1
AC136475.2	0.73767	-0.0156919	0.445738	0.504366	1
IL17B	-1.32568	-2.62803	0.445674	0.504397	1
AC008870.3	-1.32568	-2.62803	0.445674	0.504397	1
AP001033.1	-1.32568	-2.62803	0.445674	0.504397	1
ZBTB10	0.337934	1.71696	0.445651	0.504408	1
FAM78A	-0.956688	-0.343562	0.44563	0.504418	1
SNX29P1	2.08749	-2.184	0.4455	0.50448	1
KIAA1191	-0.0735292	7.3382	0.44546	0.504499	1
AQP11	0.496021	0.919821	0.44543	0.504513	1
SUCLG2	-0.0781318	6.73852	0.445272	0.504589	1
NUTF2P6	-1.21039	-2.42227	0.445035	0.504702	1
RPS14	-0.064773	10.7945	0.445032	0.504704	1
SOX9-AS1	-1.29794	-2.54365	0.444914	0.50476	1
RBM38	0.138503	3.97667	0.444913	0.504761	1
AL049869.3	1.87288	-2.04494	0.444894	0.50477	1
RNA5SP399	-1.1991	-2.39572	0.44478	0.504824	1
ZMIZ1-AS1	0.540802	0.717964	0.444736	0.504845	1
AC135782.3	1.78429	-1.97081	0.444728	0.504849	1
Z99758.1	-1.2876	-2.61924	0.444512	0.504953	1
AC017050.1	-1.2876	-2.61924	0.444512	0.504953	1
MTND3P25	-1.2876	-2.61924	0.444512	0.504953	1
FBXL21P	-1.2876	-2.61924	0.444512	0.504953	1
AC103681.2	-1.2876	-2.61924	0.444512	0.504953	1
MARK2P9	-1.2876	-2.61924	0.444512	0.504953	1
MIR3613	-1.2876	-2.61924	0.444512	0.504953	1
AL161670.2	-1.2876	-2.61924	0.444512	0.504953	1
AL354824.2	-1.2876	-2.61924	0.444512	0.504953	1
AOPEP	0.100582	5.12791	0.444483	0.504967	1
PFDN5	-0.0728287	7.47402	0.444375	0.505018	1
RNF180	0.303169	1.96755	0.444301	0.505054	1
TRIM15	1.01273	-0.769617	0.444254	0.505076	1
F2RL2	1.41589	-1.48665	0.444253	0.505077	1
UBB	0.0761001	6.8858	0.444183	0.505111	1
AC126124.1	0.956168	-0.642061	0.444171	0.505116	1
DLG3	0.165096	3.45698	0.444109	0.505146	1
AC078916.1	2.22018	-2.25891	0.443928	0.505233	1
ERI2	0.161632	3.54947	0.443864	0.505263	1
TOGARAM1	0.156561	3.63297	0.443688	0.505348	1
AC006566.1	2.11846	-2.24981	0.443435	0.505469	1
AMBRA1	0.121965	4.4468	0.443303	0.505532	1
ACSL1	-0.0706278	8.02457	0.443276	0.505546	1
DYNC1H1	-0.0787561	6.63924	0.44325	0.505558	1
AC009090.6	0.745338	-0.0495788	0.443243	0.505561	1
SUMO1P4	1.30322	-1.31903	0.443203	0.50558	1
RADX	-0.2823	2.21707	0.443024	0.505666	1
GREB1	-0.349167	1.72538	0.442925	0.505714	1
AC092447.2	-1.25294	-2.53593	0.442861	0.505745	1
DPYS	1.91049	-2.00235	0.442796	0.505776	1
IFIH1	-0.199322	2.93383	0.442484	0.505926	1
AC092431.2	-1.2784	-2.61976	0.442403	0.505965	1
CLIP4	0.0996791	5.15113	0.442381	0.505976	1
PIGV	0.127013	4.28222	0.44233	0.506	1
RARS1	-0.0713966	7.80426	0.442115	0.506103	1
AL033527.4	-1.07471	-2.2533	0.442084	0.506118	1
IDI2-AS1	-1.12199	-0.692795	0.441942	0.506187	1
PCDHB14	0.773251	-0.140761	0.44188	0.506216	1
AL445248.1	2.31537	-2.34544	0.441799	0.506256	1
AC087392.4	2.16041	-2.22906	0.441703	0.506302	1
SNX19P3	-1.21013	-2.45651	0.441634	0.506335	1
RN7SKP203	1.99676	-2.05836	0.441545	0.506378	1
FOSL2	0.0920662	5.59284	0.441506	0.506397	1
COX6CP14	-1.23689	-2.51843	0.441404	0.506446	1
AC004951.3	1.4446	-1.50205	0.441399	0.506448	1
SH3RF3	0.127077	4.28101	0.441359	0.506467	1
FBLN5	0.24644	2.43323	0.440991	0.506644	1
AP005233.2	2.19894	-2.25288	0.440807	0.506733	1
AC135178.4	0.794495	-0.197485	0.440761	0.506755	1
AC025887.1	-1.23684	-2.52448	0.440731	0.50677	1
BTN3A1	0.179433	3.18692	0.440631	0.506818	1
ATP5F1AP2	-2.5716	-2.1049	0.440584	0.506841	1
STMN1	0.0686001	8.35062	0.440567	0.506849	1
VDAC1P6	0.955233	-0.642995	0.440539	0.506862	1
AC027601.1	-1.01248	-0.482839	0.440467	0.506897	1
ISG20	0.562061	0.605204	0.440212	0.50702	1
DNAJB5	0.192919	2.95503	0.44012	0.507064	1
AMD1P2	2.19204	-2.41953	0.440116	0.507067	1
RPL31P52	2.00022	-2.04089	0.440091	0.507079	1
GAPDHP1	0.0856537	5.96126	0.440034	0.507106	1
RPP25L	0.114371	4.67046	0.440029	0.507109	1
AC093270.3	1.22874	-1.21471	0.439995	0.507125	1
GPRACR	1.80923	-1.93418	0.439838	0.507201	1
METTL2A	-0.114323	4.73171	0.439792	0.507223	1
RSL24D1P2	2.22564	-2.45481	0.439791	0.507223	1
AC068051.1	-1.29854	-2.6289	0.43971	0.507263	1
SMCO1	-1.29854	-2.6289	0.43971	0.507263	1
AL109824.1	-1.29854	-2.6289	0.43971	0.507263	1
AC092868.3	-1.20998	-2.47601	0.439637	0.507298	1
AC005332.1	1.07742	-0.914704	0.43958	0.507325	1
KCNV2	0.649116	0.260642	0.43952	0.507354	1
ABCB9	0.226517	2.60762	0.439418	0.507403	1
THBD	0.0958066	5.37362	0.439333	0.507445	1
RDH13	-0.147589	3.83106	0.439282	0.507469	1
ANKRD39	0.132126	4.10556	0.438927	0.507641	1
AC069120.1	-1.18896	-2.4332	0.438893	0.507657	1
DENND6A-DT	-1.18896	-2.43337	0.438876	0.507666	1
AC087854.1	-1.42135	-1.16694	0.438801	0.507702	1
DCAF7	-0.075068	7.06171	0.438717	0.507743	1
DNASE2	0.0894546	5.72402	0.438562	0.507817	1
LRRC37BP1	-0.374217	1.59392	0.438122	0.50803	1
DOCK2	0.779088	-0.15728	0.438052	0.508064	1
TSR2	-0.0956819	5.4444	0.43804	0.50807	1
ERI1	0.102619	5.04316	0.438039	0.50807	1
AC245140.2	-0.54944	0.837998	0.437954	0.508112	1
STAC	0.17498	3.27705	0.437917	0.508129	1
RPL15P2	0.186545	3.05244	0.43784	0.508167	1
AP001816.1	0.330718	1.74036	0.437742	0.508214	1
VWA3B	-1.00468	-2.21238	0.437712	0.508229	1
ZNF337-AS1	-0.313786	1.96992	0.437593	0.508286	1
AL031133.1	-1.2565	-2.62076	0.437561	0.508302	1
TIGD2	0.155974	3.61902	0.437461	0.508351	1
AC022007.1	0.441541	1.16345	0.437381	0.508389	1
DGKD	0.118202	4.54618	0.437381	0.508389	1
AC003991.2	-1.14968	-2.34403	0.437353	0.508403	1
SLITRK4	0.292295	2.02597	0.437293	0.508432	1
AL117340.1	1.66296	-1.80479	0.437126	0.508513	1
VTI1BP1	1.77412	-1.9347	0.436696	0.508721	1
TRIM47	-0.0871388	5.91405	0.436558	0.508788	1
INTS4	-0.114197	4.72414	0.436499	0.508817	1
FFAR4	1.67941	-1.85127	0.43644	0.508846	1
AC105339.6	-1.23655	-2.56503	0.436097	0.509012	1
NKIRAS1	0.161619	3.51421	0.436077	0.509022	1
WAPL	-0.081488	6.23625	0.436059	0.509031	1
TMED5	0.0808261	6.22108	0.435982	0.509068	1
PGBD1	-0.139103	3.99043	0.435933	0.509092	1
AC034223.1	-1.54075	-1.32457	0.4359	0.509108	1
RASAL1	-1.65656	-1.41958	0.435878	0.509119	1
SOWAHD	2.03343	-2.2017	0.435854	0.50913	1
H3P13	1.40734	-1.46854	0.435776	0.509168	1
GPRASP1	-1.29991	-0.979115	0.435756	0.509178	1
AC027682.4	1.18687	-1.16019	0.435719	0.509196	1
PDCD6IPP1	-1.24841	-2.60208	0.435673	0.509218	1
AC104390.1	-2.492	-2.08237	0.435603	0.509252	1
SDAD1	-0.100193	5.15763	0.435528	0.509289	1
PFN4	-0.640045	0.485736	0.435482	0.509311	1
AC015712.2	0.431249	1.21513	0.435424	0.509339	1
TSPAN14	0.0769526	6.66929	0.435354	0.509374	1
CPSF2	-0.0873613	5.89517	0.435214	0.509441	1
FBL	0.0697723	7.91044	0.435057	0.509518	1
PLA2G4A	0.117433	4.55441	0.435036	0.509528	1
AC093690.1	-1.3696	-1.09609	0.434775	0.509655	1
CHRNA2	-1.23074	-2.5653	0.434755	0.509665	1
OR2D3	-1.83937	-1.6676	0.434738	0.509673	1
LINC02653	-1.17723	-2.35573	0.434733	0.509676	1
MSL3	-0.114243	4.71981	0.434728	0.509678	1
GIGYF1	0.102808	5.02055	0.434596	0.509742	1
AL157871.5	2.10034	-2.22048	0.434546	0.509767	1
MORF4L1P1	-0.161997	3.56419	0.434503	0.509788	1
H2AC4	2.01949	-2.10649	0.434499	0.50979	1
BTRC	0.143036	3.85548	0.434425	0.509826	1
AC087072.1	-1.2792	-2.63022	0.434412	0.509832	1
STK3	-0.116411	4.64899	0.434402	0.509837	1
ZNF488	-0.4663	1.1685	0.434391	0.509842	1
USP10	-0.075246	6.99281	0.434264	0.509904	1
EXOC4	-0.0829633	6.13584	0.434234	0.509919	1
MZT2A	-0.0756095	6.94072	0.434221	0.509925	1
PRIM1	0.128599	4.20378	0.433993	0.510036	1
PDSS1	-0.121477	4.50412	0.433988	0.510038	1
ADAMTS7P1	1.71753	-1.88501	0.433955	0.510055	1
GTF2IRD1	-0.0963375	5.37254	0.43394	0.510062	1
SMIM18	-1.84725	-1.615	0.433829	0.510116	1
SCNN1D	-1.04733	-0.575133	0.433751	0.510154	1
DNAJC24	0.155622	3.61569	0.433591	0.510232	1
USP27X-AS1	0.855021	-0.389831	0.433576	0.51024	1
RNU4ATAC16P	2.07734	-2.39808	0.433539	0.510257	1
RPS20P2	-2.04253	-1.86637	0.433536	0.510259	1
AL645568.1	-0.243803	2.50858	0.433382	0.510334	1
MTG1	-0.145085	3.8697	0.433279	0.510384	1
IL7R	0.216418	2.69286	0.433211	0.510418	1
AC079140.2	-0.861278	-0.150657	0.433172	0.510437	1
LINC01783	-1.23636	-2.62166	0.43311	0.510467	1
RNU7-10P	-1.23636	-2.62166	0.43311	0.510467	1
C4orf45	-1.23636	-2.62166	0.43311	0.510467	1
RNU6-1164P	-1.23636	-2.62166	0.43311	0.510467	1
AC010655.5	-1.23636	-2.62166	0.43311	0.510467	1
MGAM	-1.23636	-2.62166	0.43311	0.510467	1
SLC6A14	-1.23636	-2.62166	0.43311	0.510467	1
MIR6746	-1.23636	-2.62166	0.43311	0.510467	1
DEFB131B	-1.23636	-2.62166	0.43311	0.510467	1
SLAIN1	-1.23636	-2.62166	0.43311	0.510467	1
AL049775.2	-1.23636	-2.62166	0.43311	0.510467	1
AC100830.2	-1.23636	-2.62166	0.43311	0.510467	1
AP002472.1	-1.23636	-2.62166	0.43311	0.510467	1
POTEJ	-1.23673	-2.59935	0.433098	0.510473	1
PGBD2	-0.177502	3.28967	0.432705	0.510665	1
RAB34	-0.0687633	8.2961	0.43221	0.510906	1
PTPRK	-0.119304	4.55206	0.432118	0.510951	1
FP565260.1	-0.187613	3.10312	0.432087	0.510967	1
TMEM168	-0.108523	4.88915	0.432026	0.510996	1
H2AC18	-1.27615	-0.967055	0.431989	0.511014	1
AL132671.2	-1.13179	-2.35584	0.431968	0.511025	1
NUP50-DT	0.172453	3.29004	0.431916	0.51105	1
FBXL19	-0.744977	0.151483	0.431912	0.511052	1
AL391416.1	-1.20939	-2.54796	0.431864	0.511076	1
AL354864.1	-1.23055	-2.62194	0.431811	0.511102	1
RNVU1-8	-1.23055	-2.62194	0.431811	0.511102	1
ATG10-AS1	-1.23055	-2.62194	0.431811	0.511102	1
AC073389.2	-1.23055	-2.62194	0.431811	0.511102	1
AC106738.2	-1.23055	-2.62194	0.431811	0.511102	1
LINC00334	-1.23055	-2.62194	0.431811	0.511102	1
AP000779.1	-2.5366	-2.09191	0.431799	0.511108	1
AC091181.1	-1.19227	-0.836625	0.431534	0.511237	1
ZC4H2	-0.175932	3.31568	0.431525	0.511242	1
GALNT15	0.130583	4.12363	0.431475	0.511266	1
ACTR6	0.118189	4.51827	0.431435	0.511286	1
SIGIRR	0.117064	4.55542	0.431338	0.511333	1
RNF149	-0.0805531	6.2737	0.431236	0.511383	1
FAM71D	1.15263	-1.1152	0.431176	0.511413	1
AC002543.1	1.93262	-2.12031	0.431119	0.51144	1
CYP11A1	-1.14903	-2.41469	0.431048	0.511475	1
GAS1RR	0.796809	-0.232482	0.430939	0.511529	1
TPBG	0.075608	6.79912	0.430886	0.511555	1
RPS15P4	0.092461	5.50117	0.430699	0.511646	1
AL096701.4	-0.94728	-0.357769	0.43064	0.511675	1
AL353135.2	-1.30598	-1.01211	0.430553	0.511718	1
PDE6A	0.50415	0.852322	0.43034	0.511822	1
ADAM11	-1.43515	-1.21191	0.430316	0.511834	1
TIMM13	-0.0699306	7.93283	0.430205	0.511888	1
DNAJC21	-0.087581	5.85059	0.430127	0.511927	1
HAUS1P1	-2.56364	-2.12275	0.430093	0.511944	1
PGAM1	-0.066704	9.10019	0.429878	0.512049	1
AC008740.1	-1.14891	-2.42752	0.429849	0.512063	1
TRHDE-AS1	1.65139	-1.81609	0.429832	0.512072	1
IFITM3P2	-0.50765	0.994251	0.429823	0.512076	1
AC006453.3	-0.235778	2.58303	0.429803	0.512086	1
BBOX1	-1.22157	-2.62242	0.429757	0.512108	1
ZNF517	-0.564972	0.757156	0.429724	0.512124	1
AC015849.3	0.79175	-0.220033	0.429567	0.512202	1
AC005514.1	-2.14329	-1.80487	0.429424	0.512272	1
AC007370.1	-1.712	-1.48395	0.429341	0.512312	1
AC112172.2	-1.14886	-2.4332	0.429314	0.512326	1
AC107982.1	-1.21829	-2.60221	0.429057	0.512452	1
KAZALD1	-0.306069	2.00079	0.429019	0.512471	1
FAM227A	-0.790023	0.0204651	0.429006	0.512477	1
ATP8B1	0.523426	0.751198	0.428963	0.512498	1
HARBI1	-0.268894	2.29232	0.428836	0.512561	1
AC015912.3	-0.548786	0.82197	0.428825	0.512566	1
AC012464.2	1.48842	-1.60885	0.42863	0.512662	1
RAPGEF3	-0.250011	2.44884	0.428604	0.512675	1
CBWD4P	1.34574	-1.40131	0.428593	0.51268	1
WDR82	-0.0742714	7.05481	0.428522	0.512715	1
AC113349.1	-1.20913	-2.57835	0.428375	0.512787	1
MAMSTR	0.473758	0.994492	0.428374	0.512788	1
CBLL1	0.111658	4.70927	0.428373	0.512788	1
RNU6-1318P	-1.1314	-2.3971	0.428343	0.512803	1
FAM136BP	1.47585	-1.58481	0.428305	0.512822	1
DAZAP2P1	0.730497	-0.039947	0.428227	0.51286	1
SNRPF	-0.0769876	6.68945	0.427985	0.512979	1
AC005670.3	0.181678	3.10386	0.427879	0.513031	1
TMEM50B	0.109398	4.77871	0.427794	0.513073	1
ST13P4	0.767903	-0.154143	0.427705	0.513117	1
ARL1	0.082801	6.05865	0.427668	0.513135	1
SLC7A5P1	-0.816522	-0.0487028	0.427492	0.513222	1
TPI1P3	0.990266	-0.758812	0.427204	0.513364	1
AL356020.1	1.82126	-1.95505	0.427179	0.513376	1
ZDHHC20-IT1	2.19948	-2.45447	0.427174	0.513379	1
ZNF827	0.177669	3.1787	0.427093	0.513419	1
PRPF8	-0.0771969	6.64998	0.427086	0.513422	1
FXYD5	0.0702118	7.61093	0.42704	0.513445	1
AL355877.2	-1.20903	-2.62297	0.426985	0.513472	1
AC090740.1	-1.20903	-2.62297	0.426985	0.513472	1
RNU6ATAC9P	-1.20903	-2.62297	0.426985	0.513472	1
RPL36AP33	-2.54422	-2.10617	0.426979	0.513475	1
UPF3AP1	-1.37926	-1.14001	0.42672	0.513603	1
CCPG1	0.344663	1.64172	0.426689	0.513618	1
RPL6P27	-0.12946	4.21331	0.426593	0.513665	1
AC020558.6	-1.20718	-2.62309	0.426536	0.513694	1
TP53TG5	1.69574	-1.8353	0.426267	0.513827	1
MICA	-0.0861906	5.90715	0.42625	0.513835	1
AC009314.1	2.06159	-2.16895	0.426218	0.51385	1
CBX7	-0.407162	1.42244	0.426184	0.513868	1
LHFPL4	2.01057	-2.24629	0.426179	0.51387	1
AC093162.3	-1.38393	-1.13757	0.425906	0.514005	1
HHIP	1.50683	-1.65184	0.425876	0.51402	1
KCNK3	-0.976365	-0.445526	0.425853	0.514031	1
SERPINB7	0.643944	0.248033	0.42581	0.514052	1
PRPF31	0.0759086	6.70001	0.425797	0.514059	1
FBXO33	0.118652	4.47815	0.425539	0.514186	1
IFT74	0.138384	3.91834	0.425516	0.514197	1
THBS1	0.0675917	8.3044	0.42549	0.51421	1
AC093591.1	-1.19803	-2.58173	0.425456	0.514227	1
FDX1	0.0777393	6.45211	0.425376	0.514267	1
PIGL	0.137501	3.9283	0.425364	0.514273	1
RRM1-AS1	-1.13106	-2.43063	0.425274	0.514317	1
ENTPD5	0.172521	3.26494	0.425264	0.514322	1
PPP1R2B	1.06096	-0.911644	0.425083	0.514411	1
SPR	-0.0862949	5.89905	0.425043	0.514431	1
EPB41	-0.165168	3.47092	0.424852	0.514526	1
ALKBH6	0.437395	1.14929	0.424815	0.514544	1
MYZAP	-0.788208	0.0101731	0.424788	0.514557	1
DQX1	-0.864614	-0.17564	0.424656	0.514623	1
MXD1	-0.155764	3.64	0.424584	0.514659	1
TXNDC15	0.0985909	5.12674	0.424548	0.514676	1
AC068025.1	1.80055	-1.91652	0.42441	0.514745	1
PRSS3	0.868001	-0.453021	0.424281	0.514809	1
NPIPB15	-0.731202	0.171948	0.424247	0.514825	1
AP001462.1	-1.4299	-1.21547	0.423952	0.514971	1
AC006441.1	1.25098	-1.2819	0.423918	0.514988	1
ZNF14	0.372815	1.47391	0.423817	0.515039	1
TRIAP1	-0.0995665	5.13272	0.423715	0.515089	1
KDM4D	0.723511	-0.0199899	0.423715	0.515089	1
PRELID1P4	0.870441	-0.461301	0.42358	0.515156	1
ZNF358	-0.480974	1.09461	0.423441	0.515225	1
C1DP2	1.96554	-2.131	0.423328	0.515281	1
ZNF436-AS1	0.355712	1.56507	0.423268	0.515311	1
AL512506.1	1.43168	-1.52855	0.423204	0.515343	1
USO1	0.0773424	6.48008	0.423122	0.515384	1
DTX2P1-UPK3BP1-PMS2P11	0.95848	-0.692028	0.42295	0.515469	1
YPEL3	-0.147766	3.77508	0.42287	0.515509	1
NME6	-0.107032	4.89309	0.422797	0.515545	1
ASB6	-0.109452	4.81515	0.422781	0.515553	1
ACOX2	0.114222	4.60455	0.422745	0.51557	1
IL1R1	0.125499	4.2511	0.422636	0.515625	1
GCDH	0.0882245	5.70499	0.422635	0.515625	1
AC096540.1	-2.48979	-2.11039	0.422529	0.515678	1
AP003499.1	-1.24218	-0.933702	0.422384	0.51575	1
MCM10	0.0917212	5.50175	0.422335	0.515774	1
HNRNPDL	-0.0671676	8.56197	0.422276	0.515803	1
RNU6-942P	-1.18756	-2.624	0.422152	0.515865	1
AL353746.1	-1.18756	-2.624	0.422152	0.515865	1
AC025031.5	-1.18756	-2.60367	0.422152	0.515865	1
IHH	1.9706	-2.10773	0.422125	0.515879	1
PFN1	0.063445	10.2223	0.422009	0.515936	1
HSPD1P10	-1.17796	-2.50173	0.421936	0.515973	1
PPP1R3D	-0.18636	3.09064	0.421895	0.515993	1
GTF2E1	-0.12394	4.35776	0.421801	0.51604	1
ACBD3	0.0777911	6.40305	0.421786	0.516047	1
MRM2	-0.887204	-0.244736	0.421766	0.516057	1
IER3IP1	-0.0870744	5.83704	0.42175	0.516065	1
FOXL2	-1.15411	-0.798959	0.421578	0.516151	1
Z74021.1	0.121208	4.38322	0.421524	0.516178	1
AJ003147.2	0.932199	-0.637609	0.421507	0.516186	1
DYNLL1P2	-0.861246	-0.174159	0.421433	0.516223	1
SNU13	-0.068345	8.16653	0.421247	0.516315	1
UBE2L6	0.105583	4.87617	0.421075	0.516401	1
PLCD3	-0.100098	5.10089	0.420974	0.516452	1
EEF1A1P17	-1.18147	-2.62431	0.420765	0.516556	1
UBE2V2P3	1.63549	-1.767	0.420444	0.516716	1
AL133445.2	-1.06757	-2.29592	0.420432	0.516722	1
CCN2	0.0781288	6.34838	0.420412	0.516732	1
NUCKS1	0.0646258	9.50772	0.420403	0.516736	1
MIR4258	-1.0475	-0.61288	0.420375	0.51675	1
SLC12A8	0.102089	4.98603	0.420353	0.516761	1
GDF7	1.35639	-1.42173	0.420214	0.51683	1
RPS26P39	-0.888498	-0.247666	0.420179	0.516848	1
SHLD2P1	-0.584041	0.645552	0.420136	0.516869	1
ANGPTL6	1.57016	-1.69188	0.420133	0.516871	1
CCN3	0.29299	1.97525	0.419909	0.516982	1
AL732314.6	1.90253	-2.03541	0.419776	0.517049	1
SIPA1L3	0.1253	4.24444	0.41977	0.517052	1
AC245884.8	1.14865	-1.14386	0.419705	0.517084	1
CMTM7	0.118441	4.45765	0.419671	0.517101	1
LINC02562	0.453771	1.05912	0.419556	0.517159	1
KCNS2	-1.14786	-2.53272	0.419334	0.51727	1
CPXM2	-1.14786	-2.53272	0.419334	0.51727	1
RNF139	0.0880667	5.69423	0.419328	0.517273	1
AC009945.1	1.13208	-1.08671	0.419313	0.51728	1
TMEM38A	-0.291736	2.08069	0.419303	0.517285	1
ARAP1	0.0992573	5.07799	0.419296	0.517289	1
N4BP1	0.145944	3.74745	0.419071	0.517401	1
KRBOX4	0.157572	3.52868	0.419052	0.51741	1
CPT1C	1.53288	-1.68719	0.418839	0.517517	1
DMAC1	0.080002	6.16848	0.418743	0.517565	1
SH3GL1	0.0822214	6.04045	0.418723	0.517575	1
AL139353.1	-1.11887	-0.746913	0.418707	0.517583	1
AC093909.1	-0.563468	0.726644	0.418652	0.51761	1
CAPZA1P1	1.07878	-0.965568	0.418486	0.517694	1
RN7SL153P	2.23586	-2.42445	0.418349	0.517762	1
SNORD101	-0.971486	-0.447464	0.418158	0.517857	1
SEMA3B	0.186105	2.99337	0.418003	0.517935	1
AC005014.3	2.27661	-2.3253	0.41791	0.517982	1
KMT2B	0.178013	3.13265	0.417698	0.518088	1
EEF1A1P7	-0.508649	0.956985	0.417328	0.518274	1
DAP3P1	-1.13822	-2.43628	0.417276	0.518299	1
OGDH	-0.0722118	7.19635	0.417194	0.51834	1
HES1	0.098475	5.10021	0.417004	0.518436	1
NDUFA9	-0.110066	4.77062	0.416981	0.518447	1
CA3-AS1	-0.820635	-0.088061	0.416972	0.518452	1
USP38	0.103029	4.94827	0.41667	0.518603	1
AC104695.4	-1.25724	-0.982752	0.416628	0.518624	1
AL513477.1	2.22327	-2.39758	0.416548	0.518665	1
MMEL1	2.22327	-2.39758	0.416548	0.518665	1
KRT9	1.86569	-1.99477	0.416536	0.518671	1
ZNF335	0.104125	4.90853	0.416531	0.518673	1
AL365440.1	-1.06391	-0.64921	0.416406	0.518736	1
LGALS9	0.803151	-0.290228	0.416361	0.518758	1
BDKRB2	-0.315806	1.88475	0.416138	0.51887	1
CARNMT1-AS1	1.42726	-1.55675	0.416027	0.518926	1
NECAB2	2.22837	-2.29841	0.41597	0.518955	1
AC007881.3	1.6467	-1.83168	0.415707	0.519087	1
GATA2-AS1	-0.579851	0.653898	0.415682	0.519099	1
PTPN2P1	-1.43567	-1.23882	0.415627	0.519127	1
CELF1	0.0733204	6.92436	0.415454	0.519214	1
YPEL1	1.27937	-1.33838	0.415255	0.519314	1
RTEL1-TNFRSF6B	0.899489	-0.573541	0.41518	0.519352	1
PCDHAC1	0.474172	0.953326	0.41492	0.519483	1
SORBS2	-0.203042	2.83496	0.414772	0.519557	1
KPNA2	0.0640037	9.61012	0.414725	0.519581	1
PPP2R5A	-0.0855501	5.87629	0.414675	0.519606	1
PTENP1	-0.815681	-0.0862033	0.414543	0.519673	1
RPL10AP2	-0.202752	2.83504	0.414534	0.519677	1
LINC01607	1.66221	-1.83057	0.414475	0.519707	1
ZFAND2B	-0.110935	4.73711	0.414432	0.519729	1
SLC2A4RG	0.0761481	6.54278	0.414429	0.51973	1
PCYOX1	0.0799113	6.15641	0.414406	0.519741	1
AC087521.3	-2.23523	-1.91707	0.414382	0.519754	1
OR7E38P	-1.46653	-1.2932	0.414276	0.519807	1
AC093627.4	-0.392538	1.46287	0.414272	0.519809	1
RPL36A	-0.194143	2.92757	0.414268	0.519811	1
AC004771.2	-1.55234	-1.3672	0.414153	0.519869	1
CHKA	-0.14088	3.885	0.413912	0.519991	1
AC007566.1	0.905378	-0.588222	0.413862	0.520016	1
IDH2	0.0913528	5.47021	0.413792	0.520051	1
TMEM61	1.03618	-0.886389	0.41379	0.520052	1
CCDC14	0.114208	4.57464	0.413742	0.520076	1
SIAH2	0.116061	4.50704	0.413655	0.52012	1
MIR548N	-0.839126	-1.80787	0.413574	0.520161	1
MAPKAPK5	-0.0969939	5.2	0.413546	0.520175	1
LDHAP5	-0.486988	1.03354	0.413543	0.520177	1
FANCM	0.146314	3.71965	0.413419	0.520239	1
AL627230.2	-1.14896	-2.62589	0.413395	0.520252	1
AC125611.2	-1.14896	-2.62589	0.413395	0.520252	1
MSH3	-0.104531	4.93257	0.413391	0.520253	1
AC009950.1	-1.21734	-0.918768	0.413384	0.520257	1
TMEM184A	-0.322188	1.82395	0.413352	0.520273	1
MCMBP	0.0717679	7.11292	0.413125	0.520388	1
AL445991.1	-1.14723	-2.62596	0.413018	0.520441	1
AC021305.1	-1.14723	-2.62596	0.413018	0.520441	1
LINC02598	-1.14723	-2.62596	0.413018	0.520441	1
AC015802.5	-1.14723	-2.62596	0.413018	0.520441	1
AL139393.1	-1.17845	-2.5861	0.413005	0.520448	1
AL391422.1	-1.17845	-2.63294	0.413005	0.520448	1
AL138716.1	-1.17845	-2.63294	0.413005	0.520448	1
AC234772.2	-1.17845	-2.63294	0.413005	0.520448	1
AF305872.2	-1.17845	-2.63294	0.413005	0.520448	1
TREH	-1.17845	-2.63294	0.413005	0.520448	1
AC126603.1	-1.17845	-2.63294	0.413005	0.520448	1
AC134980.1	-1.17845	-2.63294	0.413005	0.520448	1
KCNS1	-1.17845	-2.63294	0.413005	0.520448	1
SDHAP1	-0.151121	3.68857	0.412843	0.52053	1
SNORA19	1.61962	-1.83338	0.412766	0.520569	1
AC245100.3	1.03863	-0.897632	0.412558	0.520674	1
ZNF256	-0.76938	0.0302117	0.412441	0.520733	1
STXBP5	0.102011	4.95713	0.412394	0.520757	1
SNORA33	0.810392	-0.318629	0.41236	0.520774	1
PSMC1P9	1.08191	-0.995202	0.412328	0.52079	1
METTL17	0.081355	6.0495	0.412247	0.520831	1
AC022149.1	0.306594	1.83291	0.412183	0.520864	1
IFIT2	0.336619	1.65251	0.412141	0.520885	1
GIT1	0.105587	4.84168	0.412097	0.520907	1
VPS52	0.0936145	5.31594	0.412045	0.520933	1
SQSTM1	0.0653689	8.76102	0.411993	0.52096	1
AC127164.1	-0.853834	-0.194342	0.411984	0.520964	1
GNRHR2P1	-0.890172	-0.273857	0.411794	0.52106	1
SCAP	0.0764922	6.44816	0.411691	0.521112	1
DNAH6	1.06442	-0.950273	0.411537	0.52119	1
RP9P	-0.235421	2.53086	0.411499	0.52121	1
RPL10P1	-0.476791	1.07617	0.411225	0.521348	1
RASA3	-0.116071	4.56292	0.411146	0.521389	1
PSMC5	0.0691141	7.54296	0.411133	0.521395	1
RXRB	-0.0926723	5.43841	0.411121	0.521401	1
YWHAE	0.0637659	9.58346	0.411086	0.521419	1
ANKRD36B	-0.114957	4.5968	0.411031	0.521447	1
AC026471.6	1.01525	-0.848127	0.410976	0.521475	1
PRDX6	-0.0646307	9.40439	0.410849	0.521539	1
MRAP-AS1	2.22523	-2.35677	0.410788	0.52157	1
AC000123.3	-0.738367	0.113617	0.410645	0.521642	1
RGPD8	0.587577	0.425483	0.410469	0.521732	1
STARD3	0.0877784	5.65673	0.410464	0.521734	1
OLA1P1	0.503141	0.80616	0.410446	0.521743	1
CAPZA2	-0.0727111	7.0493	0.410415	0.521759	1
AL080317.1	1.17102	-1.18324	0.410365	0.521784	1
SLC9A7	-0.128323	4.17128	0.410356	0.521789	1
LAMTOR3	0.094242	5.26982	0.410338	0.521798	1
GSDMD	0.0852409	5.81442	0.410322	0.521806	1
CCDC144A	-0.698188	0.235386	0.410314	0.52181	1
AC018413.1	-0.811607	-0.0858675	0.410282	0.521827	1
RN7SL834P	1.87628	-2.05824	0.410247	0.521844	1
SOBP	-1.12943	-2.58039	0.410027	0.521956	1
PCOLCE	0.43328	1.13054	0.409995	0.521972	1
GOLM1	0.0746501	6.67841	0.409828	0.522057	1
MLLT6	0.103758	4.89391	0.409804	0.522069	1
AC069282.1	0.810081	-0.320069	0.409732	0.522106	1
TAF5	-0.154196	3.61127	0.409681	0.522131	1
PAN3-AS1	-0.928982	-0.375411	0.409551	0.522197	1
ZNF527	0.423829	1.18711	0.409445	0.522251	1
NUAK2	0.141743	3.79495	0.409278	0.522336	1
NLGN3	1.85159	-1.98924	0.409275	0.522338	1
NBR1	0.0741249	6.73911	0.409266	0.522342	1
PJA2	-0.101996	5.00538	0.409265	0.522343	1
DNAAF2	0.107573	4.76696	0.409253	0.522349	1
PLIN4	1.93402	-2.06958	0.409157	0.522398	1
DNAJB14	-0.0991544	5.09101	0.409109	0.522422	1
AGBL5	0.103127	4.91019	0.409106	0.522424	1
RPS24	-0.0647307	9.2753	0.409079	0.522437	1
RNA5SP108	-1.12931	-2.62683	0.408936	0.52251	1
FAM172BP	-1.12931	-2.62683	0.408936	0.52251	1
RNU6-456P	-1.12931	-2.62683	0.408936	0.52251	1
AL079341.2	-1.12931	-2.62683	0.408936	0.52251	1
OR9N1P	-1.12931	-2.62683	0.408936	0.52251	1
RERG-AS1	-1.12931	-2.62683	0.408936	0.52251	1
AC018946.1	-1.12931	-2.62683	0.408936	0.52251	1
CLEC18A	-1.12931	-2.62683	0.408936	0.52251	1
AD000671.2	-1.12931	-2.62683	0.408936	0.52251	1
KCNC3	-1.12931	-2.62683	0.408936	0.52251	1
Z82244.1	-1.12931	-2.62683	0.408936	0.52251	1
LINC01679	-1.12931	-2.62683	0.408936	0.52251	1
MDK	-0.293414	2.04492	0.408935	0.522511	1
MRPS10	-0.0779342	6.3298	0.408867	0.522545	1
HS1BP3	-0.121468	4.37612	0.408593	0.522684	1
AC068189.2	-1.93579	-1.7758	0.40857	0.522696	1
TNRC18	-0.13527	3.9805	0.408448	0.522758	1
AC079949.1	1.23788	-1.29395	0.408432	0.522767	1
STRN	0.161537	3.41538	0.408256	0.522856	1
IQCB1	0.129269	4.05309	0.408213	0.522878	1
BOLA1	-0.11893	4.45507	0.408198	0.522886	1
AP005212.1	-1.17259	-0.861693	0.408044	0.522964	1
SLC35B1	-0.0877988	5.70828	0.408007	0.522983	1
ASH2L	-0.086547	5.77674	0.407961	0.523006	1
CALU	0.0661292	8.32306	0.407934	0.52302	1
AC078795.1	0.919067	-0.645409	0.407845	0.523066	1
ARRDC1-AS1	0.116347	4.47485	0.407766	0.523105	1
EFNB2	0.083022	5.92598	0.40747	0.523257	1
RPL12P4	0.159981	3.43469	0.407029	0.523481	1
AC079385.1	-2.20535	-1.98995	0.406999	0.523497	1
CNTD2	1.00017	-0.83506	0.406686	0.523656	1
AC084026.2	1.36571	-1.4632	0.406364	0.523821	1
PLD5	0.158357	3.48325	0.406313	0.523847	1
GFPT1	-0.0883412	5.66419	0.406309	0.523849	1
KRT18P64	-1.07471	-2.40572	0.405876	0.52407	1
PAFAH1B2	0.0683395	7.6442	0.405869	0.524074	1
TRAF6	0.161364	3.40131	0.405635	0.524193	1
EXOSC5	0.0866983	5.68528	0.405519	0.524253	1
AL121832.3	0.554733	0.541296	0.405421	0.524303	1
SLC44A5	0.182328	3.01246	0.405381	0.524323	1
RPL11P3	1.16985	-1.18729	0.405293	0.524368	1
CGB7	1.77035	-1.94612	0.40507	0.524482	1
SLC9A3R2	0.100839	4.97206	0.405025	0.524506	1
AC016542.2	-1.05415	-0.657598	0.404959	0.524539	1
RN7SKP69	-2.20575	-1.99456	0.404913	0.524563	1
AL162231.1	-2.11095	-1.9411	0.404762	0.52464	1
DLSTP1	0.997609	-0.830459	0.404604	0.524721	1
PPP1R3C	-0.923147	-0.372032	0.404538	0.524755	1
ARPC3P2	-1.0541	-0.669827	0.404423	0.524814	1
IKBKE	0.0938157	5.24589	0.404353	0.52485	1
IGHEP2	-1.43989	-1.26532	0.404181	0.524938	1
FAM136A	-0.0776941	6.3056	0.404081	0.524989	1
STMN3	-0.304576	1.93169	0.403996	0.525033	1
EEF1DP1	-0.175266	3.22145	0.40382	0.525123	1
DLGAP1-AS2	-0.965784	-0.482413	0.4038	0.525133	1
DPY19L3	0.190351	2.88791	0.403686	0.525192	1
ATF6B	0.0784756	6.17643	0.403671	0.525199	1
MIR3945HG	1.2273	-1.2953	0.403671	0.525199	1
ACTR3	0.0668823	8.00099	0.403663	0.525204	1
WAKMAR2	0.829611	-0.389891	0.403602	0.525235	1
GLCE	-0.120882	4.37581	0.403535	0.525269	1
AC027290.3	0.657914	0.146398	0.403375	0.525352	1
UBR3	0.125481	4.1613	0.403336	0.525372	1
LINC02383	1.90063	-2.57465	0.403318	0.525381	1
EIF2S2P4	-0.22143	2.62861	0.403198	0.525442	1
FAM118B	0.122452	4.25598	0.403041	0.525523	1
AC067942.1	1.94162	-2.13467	0.403037	0.525525	1
RNPC3	-0.167388	3.35008	0.402999	0.525544	1
AC245100.8	0.525649	0.665304	0.402957	0.525566	1
FAM174C	-0.0781894	6.24313	0.402942	0.525574	1
PABPC1P10	-1.83092	-1.76139	0.402716	0.52569	1
TRAM1	-0.0711743	7.16304	0.402698	0.525699	1
ZNF428	0.108339	4.71748	0.40267	0.525714	1
PER2	-0.218589	2.65806	0.402631	0.525733	1
ZNF561	0.153772	3.53887	0.402589	0.525755	1
NAGA	0.0961027	5.12318	0.402549	0.525776	1
USH2A	-2.37658	-2.09332	0.4024	0.525852	1
TUSC3	-0.0754752	6.57862	0.402377	0.525864	1
AC046143.1	-0.522438	0.849202	0.402193	0.525959	1
KIF1C	0.0822436	5.94405	0.401828	0.526147	1
CCT4	0.0655836	8.33444	0.401821	0.52615	1
VPS28	0.0737985	6.68829	0.401784	0.526169	1
RPS27P29	-0.148844	3.68248	0.401746	0.526189	1
ZNF207	-0.0698624	7.33142	0.401549	0.52629	1
SNHG20	-0.199333	2.83514	0.401437	0.526348	1
SF3B6	-0.0740076	6.759	0.4014	0.526367	1
SLC25A14P1	2.13131	-2.46146	0.401388	0.526373	1
LRRC37A4P	0.398435	1.29551	0.401283	0.526427	1
SMIM19	0.152338	3.56041	0.401259	0.52644	1
AC243772.2	-1.82295	-1.68553	0.401258	0.52644	1
RN7SL1	0.524553	0.665781	0.401162	0.52649	1
MNAT1	0.110253	4.64102	0.401155	0.526493	1
USP39	-0.0769388	6.36814	0.401132	0.526505	1
NDUFB7	-0.0731697	6.87421	0.401038	0.526553	1
THAP7	-0.0891332	5.57568	0.400966	0.526591	1
IL3RA	-0.733376	0.104291	0.400964	0.526592	1
AL034346.1	1.56794	-1.76291	0.400869	0.526641	1
GOLGA2	0.112564	4.56396	0.400828	0.526662	1
CCDC15-DT	-0.866916	-0.256555	0.400749	0.526703	1
COTL1	-0.063777	9.42673	0.400584	0.526788	1
PAPSS2	-0.321418	1.79973	0.400571	0.526794	1
HNRNPA1P26	-1.98725	-1.83657	0.400545	0.526808	1
UBE2CP2	1.78208	-2.02502	0.400491	0.526836	1
HADHAP1	-1.96535	-1.74675	0.400433	0.526866	1
AC012443.2	1.00997	-0.86279	0.400359	0.526904	1
MOXD1	0.472433	0.920955	0.400327	0.526921	1
MPLKIP	-0.090113	5.5087	0.400313	0.526927	1
ME2	0.0760415	6.3733	0.40026	0.526955	1
AC005034.5	1.53086	-1.6868	0.400252	0.526959	1
AKIRIN1	-0.0809632	6.0616	0.400212	0.52698	1
AL391834.2	-0.742135	0.0800086	0.400057	0.52706	1
AC012291.3	1.04051	-0.927509	0.400053	0.527062	1
MYL6B	-0.091825	5.40501	0.39992	0.527131	1
PSD	0.818747	-0.378023	0.399903	0.527139	1
CCDC167	-0.111185	4.66166	0.399748	0.52722	1
TRNAU1AP	0.101573	4.92365	0.399624	0.527283	1
SLX4	0.24269	2.37831	0.39957	0.527311	1
GCSHP5	-0.777231	-0.0284635	0.399544	0.527325	1
PNPT1	-0.0801592	6.10807	0.399524	0.527335	1
GTF3C1	-0.0990829	5.05229	0.399429	0.527384	1
AC253572.1	-0.925198	-2.2571	0.399334	0.527433	1
AC099560.2	-0.225099	2.59201	0.399149	0.527529	1
AC107027.3	0.892179	-0.591516	0.399133	0.527538	1
TBC1D9	0.144752	3.69879	0.399111	0.527549	1
GRIK1	-1.17135	-0.867201	0.399079	0.527565	1
RPL34P18	-0.16903	3.31163	0.399059	0.527576	1
AC020893.1	-0.891383	-2.23026	0.399051	0.52758	1
AC079447.1	-1.26103	-1.01878	0.398936	0.527639	1
ATP1B1P1	-0.92201	-2.25539	0.398917	0.527649	1
DNAH17	-0.765541	0.0033665	0.398883	0.527667	1
LOXL3	0.242357	2.36177	0.398807	0.527706	1
PLAU	0.0890524	5.50423	0.398712	0.527755	1
SLC39A14	-0.0717715	7.03515	0.398681	0.527771	1
GSAP	-0.171844	3.2646	0.398611	0.527808	1
TMEM183A	-0.0699787	7.27731	0.398598	0.527814	1
RAB43P1	-1.02639	-2.33237	0.398435	0.527899	1
ETFA	-0.0714494	7.06864	0.398255	0.527992	1
THNSL2	0.185311	2.9202	0.39823	0.528005	1
PDE10A	0.29102	1.91433	0.398178	0.528032	1
C9orf163	0.642106	0.188718	0.398107	0.528069	1
CARS2	-0.0704203	7.20668	0.39794	0.528155	1
PAX8-AS1	0.779636	-0.266865	0.397843	0.528206	1
ATP6V1D	-0.084532	5.82791	0.397768	0.528244	1
HOXA6	0.607003	0.326383	0.397673	0.528293	1
AC100800.1	-1.37079	-1.2018	0.39767	0.528295	1
DDX43	-0.898123	-2.24135	0.397344	0.528464	1
FZD9	1.74128	-1.91952	0.397233	0.528522	1
RPL4P2	-0.436536	1.21446	0.39707	0.528606	1
EHBP1	0.113728	4.50817	0.396768	0.528763	1
AC104561.1	1.57315	-1.75942	0.396747	0.528774	1
MRPS31	0.103879	4.82715	0.396569	0.528867	1
SIAE	0.128344	4.03081	0.396188	0.529065	1
PKN3	0.22686	2.49908	0.396144	0.529087	1
TNKS1BP1	-0.0960355	5.13992	0.396025	0.529149	1
PDSS1P1	2.1074	-2.24338	0.395913	0.529208	1
PSPH	-0.0934776	5.27937	0.395897	0.529216	1
COL4A2	0.082183	5.90709	0.395713	0.529311	1
NDUFS2	-0.0662724	8.15308	0.395707	0.529315	1
FXNP2	-2.09783	-1.95076	0.395679	0.529329	1
METTL16	-0.111073	4.65235	0.395579	0.529381	1
CHKB-CPT1B	0.728357	-0.1116	0.395546	0.529398	1
VDAC1P1	0.161408	3.37405	0.395444	0.529452	1
PDXK	-0.0690672	7.37476	0.395367	0.529491	1
UGGT2	0.101554	4.91108	0.395199	0.529579	1
WDR43	-0.074471	6.6241	0.39519	0.529584	1
LRFN4	-0.114305	4.5468	0.395095	0.529633	1
LSM10	0.0898454	5.42682	0.395025	0.52967	1
TSNARE1	-0.183489	3.01581	0.394893	0.529738	1
RASAL2	-0.117293	4.44299	0.394825	0.529774	1
RBMS2	-0.0946637	5.20216	0.394808	0.529783	1
POLR3E	-0.0821279	5.96278	0.394794	0.52979	1
ABHD17A	0.0830595	5.84229	0.394676	0.529852	1
MMP11	-0.739876	0.072183	0.394675	0.529852	1
ANKEF1	-0.145622	3.72338	0.394655	0.529863	1
IGSF3	-0.165657	3.34792	0.394624	0.529879	1
AL391560.2	0.769132	-0.247216	0.394603	0.52989	1
AC092757.2	1.47851	-1.63893	0.394335	0.530029	1
EID2	-0.225114	2.57784	0.39424	0.530079	1
RN7SL531P	-1.06744	-2.52256	0.394218	0.530091	1
CNTNAP3	-0.297995	1.95558	0.394127	0.530138	1
PA2G4P6	-1.29365	-1.11544	0.394059	0.530173	1
NPIPP1	0.410438	1.21683	0.394005	0.530202	1
MRPL54	0.101243	4.90244	0.393955	0.530228	1
SMIM20	-0.100139	4.99256	0.393656	0.530384	1
EID2B	-0.379938	1.47318	0.393537	0.530446	1
KANK2	-0.106796	4.77427	0.393457	0.530488	1
MED24	-0.0651134	8.43608	0.393322	0.530558	1
PYGL	0.0698222	7.13928	0.393203	0.530621	1
HOXA-AS2	0.225912	2.49924	0.393099	0.530675	1
AL136380.1	-1.05162	-0.692085	0.393075	0.530687	1
LINC01269	1.44362	-1.59863	0.393069	0.530691	1
COMMD3	-0.113895	4.5367	0.393058	0.530696	1
RBL1	-0.136095	3.91025	0.393024	0.530714	1
SPART-AS1	-1.14631	-0.860764	0.392935	0.530761	1
PTOV1-AS2	-0.968623	-0.518111	0.392878	0.53079	1
AL139100.2	-0.253948	2.32377	0.392839	0.530811	1
CNIH2	-0.775192	-0.0399646	0.392805	0.530829	1
ATG101	-0.0921805	5.34876	0.392687	0.53089	1
C6orf226	0.318811	1.70998	0.392592	0.53094	1
CIART	-0.279357	2.11101	0.392468	0.531005	1
DDI2	0.13558	3.86533	0.392462	0.531008	1
PBX1	-0.159243	3.45429	0.392389	0.531046	1
KLHL3	-1.9011	-1.79094	0.392239	0.531125	1
HNRNPA1P61	1.28155	-1.39528	0.392178	0.531157	1
NKAPD1	0.135163	3.87064	0.392164	0.531164	1
TMEM201	0.0926207	5.2357	0.392146	0.531174	1
C12orf65	0.102933	4.84825	0.392003	0.531248	1
AC009053.4	1.77427	-1.98849	0.391975	0.531263	1
PRKD1	0.164975	3.28565	0.391913	0.531296	1
WDR92	-0.426646	1.24504	0.391841	0.531334	1
WWC3-AS1	-1.07469	-2.567	0.391744	0.531384	1
TYRP1	1.99902	-2.18855	0.391719	0.531397	1
SPIRE1	0.124137	4.15018	0.391655	0.531431	1
SCARB2	0.0720263	6.81113	0.391282	0.531627	1
AL360178.1	1.32977	-1.45086	0.391278	0.531628	1
SNORA7B	-1.37256	-1.21806	0.390994	0.531777	1
CAP1	0.066369	7.84801	0.390981	0.531784	1
AC241585.3	1.18222	-1.26664	0.390778	0.531891	1
TARS3	-0.17526	3.16269	0.39072	0.531921	1
TARS1	-0.0673922	7.71937	0.390656	0.531955	1
PTPRA	-0.0746848	6.53159	0.390586	0.531992	1
AC022509.2	-1.00249	-2.37494	0.390491	0.532042	1
ATP9A	0.176863	3.04717	0.390419	0.532079	1
AC245140.3	0.916558	-0.683399	0.39037	0.532105	1
OTUD4	0.0914173	5.30008	0.390096	0.532249	1
TRIP10	0.0767031	6.20912	0.390062	0.532267	1
GAS2L3	0.119431	4.28801	0.389973	0.532314	1
AC006971.1	-0.89418	-2.25883	0.389943	0.532329	1
CTBP2P8	-0.842849	-0.227498	0.389942	0.53233	1
AL590064.1	0.826243	-0.433607	0.389857	0.532375	1
UBL5P2	-0.986217	-0.568239	0.389804	0.532403	1
AL136960.1	1.92474	-2.09685	0.389766	0.532422	1
PPP1R11P1	-1.07469	-2.63666	0.389473	0.532577	1
LINC02257	-1.07469	-2.63666	0.389473	0.532577	1
AC092960.2	-1.07469	-2.63666	0.389473	0.532577	1
GUSBP16	-1.07469	-2.63666	0.389473	0.532577	1
AC008534.1	-1.07469	-2.63666	0.389473	0.532577	1
RNF14P3	-1.07469	-2.63666	0.389473	0.532577	1
CFAP77	-1.07469	-2.63666	0.389473	0.532577	1
BUD13P1	-1.07469	-2.63666	0.389473	0.532577	1
AC007344.1	-1.07469	-2.63666	0.389473	0.532577	1
RPL23AP78	-1.07469	-2.63666	0.389473	0.532577	1
DGKI	1.51213	-1.70596	0.389451	0.532588	1
ZNF319	0.151258	3.53914	0.389256	0.532691	1
ATPAF1	0.0755651	6.28547	0.38921	0.532715	1
THNSL1	0.1387	3.78738	0.389018	0.532816	1
ADAMTSL4-AS1	-0.988218	-0.575039	0.388907	0.532874	1
PAFAH2	0.126711	4.039	0.388855	0.532902	1
MIS12	0.10491	4.76646	0.388667	0.533001	1
AC110795.1	-1.84238	-1.71552	0.388502	0.533088	1
ZDHHC14	0.36073	1.45842	0.388489	0.533095	1
ADORA2B	0.0876429	5.51638	0.388407	0.533138	1
INSIG2	-0.112202	4.57957	0.388308	0.53319	1
SLC35E3	-0.115975	4.46145	0.388188	0.533253	1
KMT2C	-0.107431	4.73253	0.388143	0.533277	1
GATAD1	0.110763	4.56624	0.388021	0.533342	1
GTF2H2C	-0.129305	4.0283	0.387958	0.533375	1
AC022239.1	-1.48297	-1.36247	0.387858	0.533427	1
FBLN7	-1.06741	-2.63693	0.387804	0.533456	1
RPL39P18	-1.06741	-2.63693	0.387804	0.533456	1
CLDN16	-1.06741	-2.63693	0.387804	0.533456	1
H3P26	-1.06741	-2.63693	0.387804	0.533456	1
RPS6KA2-AS1	-1.06741	-2.63693	0.387804	0.533456	1
AC127002.1	-1.06741	-2.61794	0.387804	0.533456	1
AC007342.8	-1.06741	-2.59923	0.387804	0.533456	1
TAF1B	-0.0979174	5.04112	0.387782	0.533467	1
PCED1A	0.102664	4.83199	0.387613	0.533557	1
NHS	0.583629	0.376928	0.387606	0.53356	1
CUTC	-0.0991955	4.99819	0.387565	0.533582	1
ZFP62	-0.126748	4.10249	0.387556	0.533587	1
AC092647.1	-0.934585	-2.29276	0.387307	0.533719	1
GMEB2	0.130901	3.94459	0.387242	0.533753	1
DYNLT3	-0.106628	4.75019	0.387208	0.533771	1
AC010878.1	1.15736	-1.22726	0.387105	0.533825	1
THSD4-AS1	1.30609	-1.43979	0.386857	0.533956	1
AP003120.1	0.365006	1.42961	0.386842	0.533964	1
HOXB2	-0.224336	2.56123	0.386806	0.533983	1
TMEM11	0.074364	6.4163	0.3868	0.533986	1
NOP14-AS1	-0.145399	3.6983	0.386754	0.534011	1
NME1-NME2	0.697231	-0.0410216	0.38675	0.534013	1
AC022540.1	-1.22948	-1.01648	0.38666	0.534061	1
P4HTM	0.0962015	5.04676	0.386398	0.534199	1
AKNA	0.205844	2.67446	0.38625	0.534277	1
LPP	-0.0831264	5.83927	0.386221	0.534293	1
AC107032.1	0.425438	1.11262	0.38602	0.534399	1
LMAN1	0.0719265	6.7598	0.386001	0.534409	1
PRELID1	0.0647551	8.19032	0.38598	0.53442	1
TGFBR1	0.179532	2.98947	0.385976	0.534422	1
EEF1A1P29	-1.25894	-1.0835	0.385767	0.534533	1
GTF3C4	-0.107523	4.72417	0.385747	0.534544	1
AC025048.4	-1.47248	-1.34491	0.385703	0.534567	1
PTP4A2	0.0665713	7.65281	0.38555	0.534648	1
AP003778.1	1.88424	-2.04778	0.385325	0.534767	1
DNAH7	-1.02757	-0.667279	0.385275	0.534794	1
CCNB2	0.0673737	7.41541	0.385151	0.534859	1
EPM2AIP1	-0.108802	4.67345	0.38514	0.534865	1
DRICH1	2.14076	-2.31513	0.385109	0.534882	1
RGS3	-0.156136	3.48648	0.384923	0.53498	1
AC135050.7	1.67033	-1.91864	0.384794	0.535049	1
FABP5P1	0.711408	-0.0861683	0.384752	0.535071	1
EIF3LP3	-0.76361	-0.0317355	0.384719	0.535089	1
AC011416.3	-2.00812	-1.93385	0.384703	0.535097	1
STEAP1B	1.55877	-1.74694	0.384602	0.53515	1
NT5C2	-0.113095	4.52995	0.384553	0.535177	1
DR1	-0.0751563	6.39003	0.384522	0.535193	1
GUSBP1	0.166532	3.21844	0.384519	0.535195	1
AC099506.2	1.48201	-1.65921	0.384389	0.535264	1
ASAH1	-0.0738424	6.57111	0.384326	0.535297	1
MOV10	-0.0780347	6.13813	0.38431	0.535305	1
ZNF19	0.502026	0.728298	0.384161	0.535385	1
KARS1	0.0677617	7.32142	0.384089	0.535423	1
AC004967.2	0.528015	0.619267	0.384045	0.535447	1
PPP2R2D	-0.104123	4.82332	0.383869	0.53554	1
LGR4	-0.128943	4.03181	0.383771	0.535592	1
C1QL3	1.80504	-2.00567	0.383712	0.535623	1
FAM168A	-0.145244	3.69953	0.383707	0.535626	1
AC068473.5	0.329165	1.62239	0.383695	0.535632	1
TMCO1-AS1	0.931411	-0.736669	0.383645	0.535659	1
KRT8	-0.0636813	8.72161	0.383482	0.535746	1
EXOC3-AS1	-0.333602	1.69837	0.383439	0.535769	1
MEGF9	-0.157001	3.47145	0.383393	0.535793	1
ZNF500	0.18278	2.91657	0.383376	0.535802	1
CFAP58	-1.32322	-1.18914	0.383318	0.535833	1
AC104024.4	1.59592	-1.77449	0.383116	0.53594	1
PCBP3	0.128592	3.97588	0.383045	0.535978	1
RPL7P17	-1.04907	-2.63796	0.382968	0.536019	1
PITPNM3	-0.131582	3.96563	0.382822	0.536097	1
AC087286.1	-1.00216	-2.47429	0.38282	0.536098	1
AR	1.74689	-1.99796	0.382812	0.536102	1
PMS2	-0.148982	3.61843	0.382695	0.536165	1
AL137779.2	0.938637	-0.755957	0.382617	0.536206	1
MAPKAPK5-AS1	-0.114577	4.46846	0.382337	0.536355	1
SLC41A1	-0.0865265	5.61689	0.382277	0.536387	1
PPP1R21	-0.143246	3.72638	0.382098	0.536482	1
SCAMP3	-0.0672669	7.5358	0.381825	0.536628	1
RC3H1-IT1	-2.215	-1.97534	0.381762	0.536662	1
RIC8A	-0.0682781	7.30945	0.381634	0.53673	1
MRPS30	0.0876334	5.47109	0.381608	0.536744	1
RPS26P8	0.723313	-0.144311	0.381603	0.536747	1
ATP5PF	-0.071987	6.78322	0.381558	0.53677	1
LINC02606	-1.02893	-0.685394	0.381187	0.536969	1
AC073073.2	1.36827	-1.54053	0.381124	0.537002	1
PSME2	0.0682419	7.21128	0.38111	0.53701	1
AC091825.2	1.36356	-1.52292	0.381065	0.537034	1
HGD	-1.04106	-2.63831	0.381034	0.53705	1
AC018816.1	-2.01169	-1.93149	0.380972	0.537083	1
KIF14	-0.0818636	5.88785	0.380927	0.537108	1
ZNF181	-0.255776	2.27133	0.380899	0.537122	1
TTC22	-0.212843	2.64605	0.380871	0.537137	1
CHMP4B	-0.227844	2.51906	0.380841	0.537154	1
SDK1	-1.02838	-0.667232	0.380673	0.537243	1
TICRR	0.133069	3.87337	0.380582	0.537292	1
AC100847.1	2.09875	-2.45804	0.38044	0.537368	1
KDM4B	-0.118822	4.32688	0.380422	0.537377	1
CFL1P1	-1.0805	-0.780624	0.380138	0.537529	1
SEMA6A	-0.63384	0.355637	0.380069	0.537566	1
AC022034.1	-1.08647	-0.794557	0.380063	0.537569	1
SLC20A1	0.0612362	9.63687	0.380046	0.537579	1
ACTN1	0.0618853	9.2653	0.380023	0.537591	1
AC148477.4	1.92663	-2.12247	0.380021	0.537592	1
ACOT8	-0.099378	4.95733	0.37997	0.537619	1
DENND4B	-0.104319	4.79083	0.379914	0.53765	1
ITGA7	0.910224	-0.693394	0.379878	0.537669	1
AC018653.4	1.29058	-1.43474	0.3798	0.53771	1
IL32	0.210505	2.61371	0.379727	0.537749	1
BET1L	-0.087668	5.52245	0.379583	0.537826	1
FHL1	0.0851244	5.61197	0.379463	0.537891	1
TGFBRAP1	0.092043	5.18548	0.379454	0.537896	1
RPL37	-0.0657404	7.91436	0.37941	0.537919	1
GPR89B	-0.142425	3.73119	0.379393	0.537928	1
LYRM1	0.103551	4.76668	0.379362	0.537945	1
UQCRH	-0.0663572	7.72347	0.37908	0.538096	1
AC138207.4	-0.676234	0.211169	0.378817	0.538237	1
ALG1	0.083958	5.67674	0.378718	0.53829	1
FDPSP8	1.83932	-2.04534	0.378673	0.538315	1
SP140L	0.137546	3.77336	0.378407	0.538457	1
AC012146.1	0.210369	2.6131	0.378238	0.538548	1
PEF1	0.0697148	6.96518	0.378214	0.538561	1
TK1	0.0644385	8.08903	0.37814	0.5386	1
SETP3	-0.923118	-2.30629	0.378123	0.538609	1
PRMT9	0.167345	3.1782	0.378109	0.538617	1
RP9	0.14662	3.59693	0.378074	0.538636	1
MAP3K4	-0.111529	4.55292	0.377909	0.538724	1
RPL7P46	2.03031	-2.24481	0.377888	0.538735	1
ZBTB3	-0.219385	2.59003	0.377811	0.538777	1
ARMC2	0.378857	1.33503	0.377771	0.538799	1
LINC01094	-0.45546	1.07051	0.377741	0.538815	1
TMEM230	0.0703793	6.86119	0.377717	0.538827	1
PPP1R10	-0.0816537	5.87263	0.377616	0.538882	1
RAB11A	0.0665628	7.45624	0.377502	0.538943	1
IGBP1P4	-0.965701	-2.42993	0.377315	0.539044	1
NPM2	1.87205	-2.15373	0.377297	0.539053	1
PPP6R1	0.0766134	6.13366	0.377281	0.539062	1
DBP	0.459437	0.918266	0.377256	0.539075	1
RBM42	0.0702133	6.8771	0.376908	0.539263	1
RPE65	-0.260296	2.21763	0.376878	0.539279	1
FAM124A	-0.522321	0.783629	0.376793	0.539324	1
SFN	-0.0634414	8.5535	0.376677	0.539387	1
RPL29P12	-1.03828	-0.711411	0.376495	0.539485	1
AC034222.2	-1.24636	-1.07783	0.376461	0.539503	1
HLA-E	0.0661925	7.52812	0.376452	0.539508	1
AC079905.1	2.02051	-2.24867	0.37627	0.539606	1
MIB1	0.110007	4.53665	0.376245	0.53962	1
STOX2	-0.626778	0.379207	0.37624	0.539623	1
AC139530.1	-0.325028	1.71088	0.376157	0.539667	1
BAIAP2	0.0713436	6.69728	0.375958	0.539774	1
HNRNPA1P14	0.472189	0.855884	0.375761	0.539881	1
HEATR1	-0.0845954	5.68018	0.375549	0.539995	1
AC008906.1	-1.90515	-1.87833	0.375521	0.54001	1
RIC1	-0.152716	3.52317	0.375516	0.540013	1
TMEM8B	0.249047	2.23398	0.375433	0.540058	1
AC145207.9	1.41751	-1.60665	0.375432	0.540058	1
TTC41P	-1.24848	-1.08307	0.37524	0.540162	1
METTL8P1	1.87921	-2.15402	0.375165	0.540202	1
CHST14	0.0994318	4.8906	0.375157	0.540207	1
AC011379.2	0.870039	-0.610022	0.375117	0.540228	1
AC008497.1	1.26519	-1.40559	0.375072	0.540252	1
ESCO2	0.100036	4.86653	0.375061	0.540258	1
SNORA74A	-0.933495	-2.34901	0.374989	0.540297	1
MR1	-0.119091	4.28252	0.374935	0.540326	1
FZD2	-0.110851	4.55736	0.37492	0.540335	1
DUSP22	-0.0963148	5.03889	0.374796	0.540401	1
RBM8B	-0.367869	1.47965	0.374754	0.540424	1
UBE2R2-AS1	2.02431	-2.41312	0.374663	0.540474	1
AC073529.1	-0.764205	-0.0583278	0.374617	0.540498	1
TGIF1	0.0724246	6.53337	0.374565	0.540527	1
ZNF561-AS1	0.49789	0.718447	0.374473	0.540576	1
RBM11	0.403767	1.1954	0.374295	0.540672	1
VWA8	0.133152	3.85578	0.374115	0.54077	1
CPNE1	-0.0667488	7.4825	0.374063	0.540798	1
CYP1A1	-0.247764	2.32126	0.374031	0.540815	1
SDF4	0.0668075	7.33076	0.373971	0.540848	1
KLHL20	0.0911488	5.18964	0.373946	0.540861	1
AL132639.2	-1.19517	-0.996162	0.373892	0.54089	1
PTPRZ1	-1.11452	-0.85705	0.373879	0.540898	1
CRPPA	-0.558262	0.605394	0.373848	0.540914	1
TPM2	0.0624824	8.65294	0.373848	0.540914	1
AC008267.1	2.00959	-2.21709	0.373742	0.540971	1
AMD1	0.065537	7.65578	0.373719	0.540984	1
ETF1P3	2.16117	-2.34364	0.373463	0.541123	1
KLF9	0.145742	3.5811	0.373274	0.541225	1
RPL7P60	-0.933341	-2.37511	0.373208	0.541261	1
SAFB2	-0.0875513	5.47916	0.373198	0.541266	1
SLX1B	-1.00472	-2.61661	0.373146	0.541295	1
PRRT2	1.50088	-1.78853	0.373059	0.541342	1
SNORA74B	-0.928761	-2.36025	0.373048	0.541347	1
NRAV	-0.164965	3.29256	0.373032	0.541356	1
RPL7P47	1.34966	-1.54508	0.372945	0.541403	1
AL133227.1	1.41132	-1.73602	0.372924	0.541415	1
TMEM189	-0.077256	6.1158	0.372867	0.541446	1
KNL1	0.106306	4.64258	0.37282	0.541471	1
TP53INP1	-0.325398	1.70633	0.372793	0.541486	1
ZNF212	0.140891	3.67775	0.37279	0.541487	1
CDK16	0.066503	7.35869	0.372668	0.541553	1
GPR22	-0.661772	0.23619	0.372635	0.541572	1
OR2G6	-1.00172	-2.63939	0.372632	0.541573	1
SPANXB1	-1.00172	-2.63939	0.372632	0.541573	1
AL353729.2	-1.00172	-2.63939	0.372632	0.541573	1
LRRN4CL	-1.00172	-2.63939	0.372632	0.541573	1
RNU4-9P	-1.00172	-2.63939	0.372632	0.541573	1
AC130456.7	-1.00172	-2.63939	0.372632	0.541573	1
B3GALT5	-1.00172	-2.63939	0.372632	0.541573	1
IGF2BP3	0.129114	3.92599	0.372607	0.541587	1
BRD9	0.08178	5.77839	0.372597	0.541592	1
ZFPL1	-0.256292	2.23516	0.372398	0.5417	1
GUCY1A1	0.862842	-0.599027	0.372393	0.541703	1
RPL5P22	-1.00094	-2.63951	0.372284	0.541762	1
HNRNPRP1	-1.19144	-0.982052	0.371956	0.54194	1
ATP6V1F	0.0730506	6.40159	0.371935	0.541951	1
IL6ST	-0.0879372	5.45469	0.371826	0.54201	1
RPL7P48	-0.99868	-2.61662	0.371745	0.542055	1
SAMHD1	0.106676	4.626	0.371731	0.542062	1
AC018629.1	0.286698	1.87258	0.371676	0.542092	1
ADCY10P1	-0.589365	0.493898	0.371671	0.542095	1
KIF20A	-0.0652957	7.84165	0.371607	0.54213	1
RHBDL1	-0.893405	-0.382871	0.37151	0.542183	1
CCDC74B	-0.511662	0.807452	0.371407	0.542238	1
SLC35B2	-0.0682646	7.17181	0.371237	0.542331	1
USP2	-0.754859	-0.0453554	0.371161	0.542372	1
BAG6	0.0659235	7.48225	0.371047	0.542434	1
AC107871.1	0.597348	0.271963	0.371041	0.542437	1
ANKLE1	-0.887105	-0.393442	0.370931	0.542497	1
TRAF7	-0.0685886	7.11727	0.370721	0.542612	1
CDR2	-0.0976786	4.97402	0.370562	0.542698	1
FHOD1	0.078552	5.96939	0.370542	0.542709	1
AC084337.1	-1.15999	-0.93637	0.370473	0.542746	1
PABPC1P4	-0.415199	1.23905	0.370357	0.54281	1
KIF4B	1.07305	-1.10772	0.370317	0.542831	1
CENPI	-0.145096	3.6543	0.370248	0.542869	1
AC090945.1	-1.25763	-1.11057	0.370177	0.542908	1
NRBP2	0.133062	3.83138	0.370088	0.542956	1
ZNF8	-0.50179	0.845096	0.370074	0.542964	1
RNU2-28P	1.47966	-1.69794	0.370061	0.542971	1
HRAS	0.0702641	6.77746	0.3699	0.543059	1
USP49	0.257526	2.13117	0.369826	0.543099	1
LIN7C	-0.0876226	5.45843	0.369819	0.543103	1
GLA	-0.0778183	6.06086	0.369717	0.543158	1
CDHR3	-0.734627	0.0156123	0.369693	0.543172	1
AC060780.1	-0.275849	2.06545	0.369687	0.543175	1
ZNF639	0.0859676	5.49226	0.369672	0.543183	1
RTN1	-0.116184	4.34958	0.36953	0.543261	1
BSCL2	-0.554593	0.618	0.36934	0.543365	1
ABTB1	0.119233	4.17985	0.369303	0.543384	1
AC005839.1	-0.664883	0.218776	0.369299	0.543387	1
LTO1	-0.120377	4.21957	0.369143	0.543472	1
TRAF3	0.10643	4.61496	0.368896	0.543606	1
WTAP	0.067888	7.1009	0.368838	0.543639	1
AF064858.1	-0.928381	-2.42077	0.368798	0.54366	1
SKP2	0.0727169	6.41611	0.368738	0.543693	1
NEDD4	-0.0893846	5.33835	0.368726	0.543699	1
MTLN	-0.105538	4.7038	0.368686	0.543721	1
USP54	-0.241669	2.35402	0.368603	0.543767	1
TCP11L1	0.177535	2.93895	0.36853	0.543807	1
KMT5AP1	1.31137	-1.48496	0.368504	0.543821	1
LRRC8A	0.0736902	6.26264	0.368209	0.543982	1
TMEM104	0.118589	4.19565	0.368155	0.544012	1
AC083870.1	-0.928324	-2.42967	0.368148	0.544016	1
RND1	0.741807	-0.241625	0.368144	0.544018	1
HMGN2P5	0.134167	3.80508	0.368129	0.544026	1
CYP39A1	-0.344589	1.58542	0.368044	0.544072	1
B2M	0.0607882	9.32894	0.368025	0.544083	1
SDK2	1.87429	-2.1596	0.368001	0.544096	1
AL021978.1	1.81413	-2.07951	0.367954	0.544121	1
CLCN3P1	0.128244	3.93451	0.367924	0.544138	1
MAP3K20-AS1	-0.77965	-0.12285	0.36791	0.544146	1
CREBZF	-0.0934511	5.10968	0.36788	0.544162	1
AC010531.1	-0.911398	-2.37216	0.367869	0.544168	1
NUP43	0.0899774	5.22323	0.367868	0.544169	1
SNORD63	1.49772	-1.70693	0.36785	0.544179	1
CYCSP45	-0.477374	0.953989	0.367839	0.544184	1
RPS19P3	-0.237701	2.38309	0.367771	0.544222	1
PAQR5	-0.113494	4.44316	0.367766	0.544225	1
ZNF841	-0.495771	0.872189	0.367592	0.54432	1
RPL12P19	-2.31455	-2.12979	0.367509	0.544365	1
ELP3	0.084771	5.5557	0.367491	0.544375	1
FAXC	0.161298	3.26502	0.367423	0.544412	1
AGAP3	0.0927021	5.08852	0.36734	0.544458	1
KAT7	-0.0912619	5.20855	0.367219	0.544524	1
HMGA1	0.0591775	10.2367	0.367164	0.544554	1
TFG	-0.0682544	7.11947	0.367121	0.544578	1
MKRN9P	1.12789	-1.20573	0.36692	0.544688	1
WASHC5	-0.0742279	6.26779	0.366892	0.544703	1
NAP1L3	0.394579	1.23172	0.366829	0.544738	1
AC002094.5	2.11007	-2.35545	0.366745	0.544784	1
BCAP29	0.575678	0.344981	0.36663	0.544847	1
LARS1	0.0657331	7.41963	0.366618	0.544854	1
CNPY2	-0.327251	1.68907	0.366542	0.544895	1
APOBEC3H	-1.22316	-1.07428	0.366514	0.544911	1
FAM110C	0.208802	2.59245	0.366417	0.544964	1
MTHFD2P7	0.922336	-0.755954	0.366369	0.54499	1
TNFRSF25	0.199256	2.69386	0.366366	0.544992	1
COPS2	-0.0766948	6.10681	0.36607	0.545154	1
AL590004.2	-0.973595	-2.64047	0.366068	0.545155	1
AP000751.1	-0.973595	-2.64047	0.366068	0.545155	1
RNU6-43P	-0.973595	-2.64047	0.366068	0.545155	1
RACGAP1P	-0.973595	-2.64047	0.366068	0.545155	1
LINC02259	-0.973595	-2.64047	0.366068	0.545155	1
AC016629.2	-0.973595	-2.64047	0.366068	0.545155	1
RASA2-IT1	-0.973595	-2.61776	0.366068	0.545155	1
RN7SL382P	-0.973595	-2.62145	0.366068	0.545155	1
AL513523.4	2.09644	-2.36398	0.366012	0.545186	1
C17orf58	0.124186	4.00945	0.365995	0.545196	1
AC006978.2	-0.894452	-2.33438	0.365981	0.545203	1
IRF7	0.142613	3.61515	0.365924	0.545234	1
RNU5B-1	1.72861	-1.97203	0.365887	0.545255	1
STX7	0.0878413	5.34352	0.36583	0.545286	1
SZT2	-0.147725	3.57576	0.365798	0.545303	1
RBPJ	-0.0802079	5.88549	0.365781	0.545313	1
SHLD2P2	1.1024	-1.17153	0.365489	0.545473	1
AC027307.3	0.471922	0.808138	0.365397	0.545524	1
RASSF7	0.0783351	5.94466	0.365233	0.545614	1
TRIP13	0.0726568	6.36705	0.365224	0.545619	1
RTF2	0.0694859	6.81957	0.365205	0.545629	1
DDN	-2.04452	-1.97758	0.365166	0.545651	1
AC010996.1	-1.11612	-0.868794	0.365112	0.545681	1
AL450998.1	0.151318	3.43828	0.364976	0.545756	1
RFX7	0.111243	4.43493	0.364866	0.545816	1
POLL	-0.104512	4.71941	0.364834	0.545834	1
AC002542.6	-0.92803	-2.47384	0.364817	0.545843	1
TOR3A	-0.0714156	6.64211	0.364771	0.545869	1
TLCD4	0.230943	2.37051	0.364695	0.54591	1
CHD4	0.165167	3.17468	0.364469	0.546035	1
VTA1	0.0717635	6.48874	0.364431	0.546056	1
COL18A1	-0.748839	-0.0497182	0.364234	0.546164	1
LINC01006	-0.378451	1.4039	0.364142	0.546215	1
RPS2P32	1.00607	-0.978942	0.363973	0.546308	1
GALR2	-1.21734	-1.05318	0.363851	0.546375	1
RYKP1	1.17281	-1.30257	0.363802	0.546402	1
FBXO16	0.290977	1.80966	0.363719	0.546448	1
LPAR6	-0.218659	2.55447	0.363673	0.546473	1
ARIH1	-0.0884584	5.35657	0.363514	0.546561	1
DMTF1	-0.110989	4.49862	0.36347	0.546585	1
CRYBG1	-0.0877026	5.39816	0.363359	0.546647	1
CEMIP2	0.11949	4.13292	0.363167	0.546753	1
SLC6A13	2.10967	-2.40934	0.36315	0.546762	1
AC023024.2	-1.8883	-1.89216	0.363113	0.546783	1
TMEM117	-0.224679	2.49149	0.363039	0.546823	1
LINC00680	0.231465	2.36789	0.363019	0.546834	1
MPP2	0.485057	0.74658	0.363005	0.546842	1
GPATCH4	0.0750039	6.13905	0.362912	0.546894	1
SCAT8	0.879028	-0.663641	0.362879	0.546912	1
ZNF655	-0.101878	4.79731	0.362815	0.546947	1
AC092645.2	0.876359	-0.654602	0.362701	0.54701	1
ETFDH	-0.0921017	5.1303	0.362696	0.547013	1
DAD1	0.0706206	6.62412	0.362664	0.54703	1
AC083829.1	-0.956378	-2.5837	0.362526	0.547107	1
XDH	-0.253683	2.23967	0.362485	0.54713	1
RGS4	-0.959916	-2.64125	0.362392	0.547181	1
CTH	0.282665	1.88941	0.362348	0.547205	1
AC021851.1	-1.2242	-1.07612	0.362326	0.547217	1
PACS2	0.0966705	4.9258	0.362309	0.547226	1
AC009365.4	-0.93241	-2.51988	0.362291	0.547236	1
NR1H3	-0.125241	4.02036	0.362194	0.54729	1
AC139019.1	-0.814118	-0.232763	0.362145	0.547317	1
TNFRSF10B	-0.0651419	7.63839	0.362113	0.547335	1
LARP7	-0.110687	4.49697	0.362073	0.547357	1
AL392089.1	-1.26906	-1.15387	0.362039	0.547376	1
AC021078.1	0.167712	3.10979	0.362018	0.547388	1
CRNKL1	-0.0875833	5.39719	0.361705	0.547561	1
AC109322.2	-0.952938	-0.580204	0.361662	0.547584	1
AC090061.1	-1.53934	-1.48919	0.361648	0.547592	1
TMEM214	-0.071977	6.51604	0.361576	0.547632	1
SEC31A	0.0667331	7.17394	0.361438	0.547709	1
SCD	-0.0639508	7.97013	0.36133	0.547769	1
BSN	1.001	-0.956453	0.361281	0.547795	1
PDSS2	-0.118484	4.24149	0.361191	0.547845	1
LLGL1	0.0929827	5.05717	0.361183	0.54785	1
FST	-0.925052	-0.517441	0.361151	0.547868	1
PEPD	0.0819744	5.6782	0.361058	0.547919	1
ZNF775	0.335011	1.53531	0.361009	0.547947	1
SPDYE12P	0.682359	-0.0697656	0.360949	0.54798	1
RNU6-626P	2.02421	-2.50629	0.360889	0.548013	1
PLK4	-0.10444	4.703	0.36079	0.548068	1
SSR2	-0.0622011	8.48726	0.36071	0.548112	1
SNORD91A	0.819006	-0.505155	0.360507	0.548225	1
HDGFL2	0.0857579	5.44704	0.360487	0.548236	1
ZNF420	-0.289528	1.91399	0.360448	0.548257	1
TXNDC12-AS1	1.887	-2.28235	0.360324	0.548326	1
PDCL3P4	-2.26991	-2.13212	0.360317	0.54833	1
SMIM15	-0.0785325	5.95693	0.360249	0.548368	1
MAP2K1	0.0676689	7.02149	0.360192	0.5484	1
PDXP	-0.141381	3.68555	0.360101	0.54845	1
EMG1	-0.0736178	6.26731	0.360087	0.548458	1
Z99129.3	-1.52121	-1.44706	0.36005	0.548479	1
DYNC2LI1	-0.138598	3.72818	0.359824	0.548604	1
ZNF845	0.284805	1.85482	0.35958	0.548739	1
AL512306.1	1.55922	-1.94892	0.359575	0.548742	1
TMEM38B	-0.0999275	4.85173	0.359564	0.548748	1
SSNA1	0.0678166	6.98813	0.359557	0.548752	1
CPTP	-0.076663	6.06168	0.359504	0.548782	1
SNAPC2	0.0850557	5.47059	0.359334	0.548877	1
Z83745.1	1.72118	-1.9877	0.359278	0.548907	1
PEX5	-0.0828115	5.67696	0.359269	0.548913	1
MRPL33	-0.0838917	5.60788	0.359203	0.548949	1
WDR45BP1	-0.902128	-2.46349	0.3592	0.548951	1
ATP1B1	-0.0720398	6.47435	0.359167	0.548969	1
INKA2	-0.283337	1.9592	0.359111	0.549	1
COMTD1	0.0829078	5.60213	0.359072	0.549022	1
YAE1	0.127071	3.91792	0.359038	0.549041	1
AC078850.1	-1.96124	-1.96577	0.358863	0.549139	1
LZTS3	0.393795	1.19586	0.358801	0.549173	1
SLC9A3R1	0.0817246	5.67719	0.358671	0.549245	1
ZCCHC10	0.103775	4.66199	0.358574	0.549299	1
HOXB4	0.260777	2.07391	0.358478	0.549353	1
RRM2P3	0.947895	-0.851807	0.358296	0.549454	1
NFIL3	-0.084512	5.55637	0.35827	0.549469	1
AGAP9	0.288892	1.81194	0.358226	0.549493	1
AC016027.3	1.84729	-2.3766	0.358156	0.549532	1
FBXO5	0.0898454	5.15169	0.358053	0.54959	1
RAC3	0.105101	4.61024	0.358002	0.549618	1
MRPL27	-0.0738243	6.23083	0.357895	0.549678	1
NALT1	-0.815731	-0.252462	0.357884	0.549683	1
AP002414.2	-0.862245	-2.33156	0.357866	0.549694	1
AC025181.2	0.734049	-0.249895	0.357758	0.549754	1
RN7SL788P	-0.86223	-2.33341	0.35775	0.549758	1
AC242376.2	0.184007	2.83199	0.357718	0.549776	1
ZCCHC4	-0.159358	3.31913	0.357705	0.549784	1
ZNF805	-0.278308	2.00286	0.357644	0.549818	1
TAS2R46	-0.881261	-2.24712	0.357636	0.549822	1
AC093816.1	-1.20272	-1.06955	0.357581	0.549853	1
AC026748.3	-0.350414	1.52802	0.357507	0.549894	1
PAXX	-0.0722144	6.42147	0.357305	0.550007	1
PDZD11	0.0786153	5.8725	0.357192	0.55007	1
SRP9P1	-0.301333	1.81027	0.357109	0.550116	1
LY6D	1.27731	-1.44954	0.357082	0.550131	1
RNA5SP383	-2.25713	-2.1331	0.357027	0.550162	1
AF117829.1	0.211237	2.53757	0.356887	0.55024	1
TOPBP1	-0.0941806	5.03836	0.356848	0.550262	1
H3P47	-0.291957	1.87682	0.356816	0.55028	1
MIR425	-2.26078	-2.12682	0.356806	0.550285	1
ZNF443	-0.503521	0.805151	0.356788	0.550295	1
ABCC4	0.127991	3.89197	0.356779	0.550301	1
GNG4	-0.138017	3.73452	0.356697	0.550347	1
STKLD1	-1.04417	-0.785521	0.356687	0.550352	1
AL357552.3	-1.1884	-1.03466	0.35661	0.550395	1
FANCA	0.0880782	5.25625	0.356509	0.550451	1
TTPAL	0.0850392	5.45112	0.3565	0.550456	1
ZFYVE28	0.508576	0.604909	0.356492	0.550461	1
SGPP2	0.0999609	4.77788	0.356484	0.550465	1
TMEM147	-0.0656608	7.35031	0.356272	0.550584	1
AL139811.1	-0.931907	-2.597	0.356261	0.55059	1
AL033529.1	-0.931907	-2.6421	0.356261	0.55059	1
RNA5SP60	-0.931907	-2.6421	0.356261	0.55059	1
MIR5187	-0.931907	-2.6421	0.356261	0.55059	1
PROX1-AS1	-0.931907	-2.6421	0.356261	0.55059	1
AL451054.4	-0.931907	-2.6421	0.356261	0.55059	1
RNU4-8P	-0.931907	-2.6421	0.356261	0.55059	1
RN7SL65P	-0.931907	-2.6421	0.356261	0.55059	1
FSIP2-AS1	-0.931907	-2.6421	0.356261	0.55059	1
AC018500.1	-0.931907	-2.6421	0.356261	0.55059	1
CADM2	-0.931907	-2.6421	0.356261	0.55059	1
AC034236.3	-0.931907	-2.6421	0.356261	0.55059	1
AC006378.1	-0.931907	-2.6421	0.356261	0.55059	1
SYT9	-0.931907	-2.6421	0.356261	0.55059	1
PLEKHS1	-0.931907	-2.6421	0.356261	0.55059	1
AL049830.4	-0.931907	-2.6421	0.356261	0.55059	1
DCC	-0.931907	-2.6421	0.356261	0.55059	1
AC116317.1	-0.931907	-2.62307	0.356261	0.55059	1
RN7SKP70	-0.931907	-2.62264	0.356261	0.55059	1
DCTN4	-0.0718955	6.45151	0.356258	0.550592	1
AIMP1P1	-0.893372	-2.47496	0.356197	0.550626	1
TMLHE-AS1	1.22002	-1.38542	0.356154	0.55065	1
SARS1	-0.0652588	7.44973	0.356147	0.550654	1
PANK3	0.0784268	5.87279	0.356098	0.550681	1
MSANTD4	-0.128372	3.93853	0.356083	0.55069	1
MRPS2	0.0688372	6.78581	0.35605	0.550708	1
AC122719.3	1.17912	-1.32798	0.35597	0.550753	1
AL139807.1	-0.893345	-2.47824	0.355949	0.550765	1
LINC02256	0.517327	0.569344	0.355919	0.550782	1
CPS1-IT1	-0.861983	-2.36281	0.355881	0.550803	1
AC010653.1	-0.927234	-2.58477	0.355625	0.550946	1
CSNK2A1	0.0665351	7.12357	0.355576	0.550973	1
ZNF674-AS1	-0.214311	2.56985	0.355575	0.550974	1
SMAD6	0.280146	1.87252	0.355537	0.550995	1
MAP7D3	0.0920992	5.05458	0.355494	0.55102	1
AC135279.2	-1.77338	-1.8515	0.355458	0.55104	1
TLR1	0.287823	1.81623	0.35544	0.55105	1
AC003989.2	-0.877635	-2.43046	0.355418	0.551062	1
ITGA9	1.90024	-2.20534	0.355351	0.551099	1
AC048341.1	-0.509423	0.756954	0.355336	0.551108	1
PCDHA4	-0.786619	-0.176755	0.355233	0.551166	1
FAM78B	-0.522384	0.709999	0.3552	0.551184	1
NAP1L4P1	-0.86189	-2.37368	0.355175	0.551198	1
NPPA	-0.927193	-2.64229	0.355146	0.551215	1
G0S2	-0.927193	-2.64229	0.355146	0.551215	1
BX323046.1	-0.927193	-2.64229	0.355146	0.551215	1
LINC02160	-0.927193	-2.64229	0.355146	0.551215	1
DCDC2	-0.927193	-2.64229	0.355146	0.551215	1
PKHD1	-0.927193	-2.64229	0.355146	0.551215	1
AL359385.1	-0.927193	-2.64229	0.355146	0.551215	1
AC136624.1	-0.927193	-2.64229	0.355146	0.551215	1
RNA5SP425	-0.927193	-2.64229	0.355146	0.551215	1
CHST8	-0.927193	-2.64229	0.355146	0.551215	1
AC245100.1	-0.927193	-2.62325	0.355146	0.551215	1
RPL21P116	0.803101	-0.475178	0.355145	0.551215	1
AC012360.3	-0.286131	1.92456	0.355093	0.551244	1
LSM8	0.0838538	5.51233	0.355059	0.551263	1
CEP89	-0.101034	4.7911	0.355001	0.551296	1
C1orf146	-0.893234	-2.49152	0.354935	0.551333	1
TNPO3	0.0733879	6.19441	0.354815	0.5514	1
AC005076.2	-1.14766	-0.975597	0.354604	0.551518	1
CDK2AP2	0.0724524	6.25151	0.354529	0.551561	1
ZNF622	0.0806809	5.71983	0.354449	0.551606	1
KRT18P65	1.02696	-1.0526	0.354303	0.551687	1
TAPBP	0.0628148	7.95815	0.354273	0.551704	1
AFDN	-0.131683	3.86034	0.354241	0.551722	1
HDAC3	-0.0669809	7.12573	0.354213	0.551738	1
AC011825.4	-1.6223	-1.5677	0.354199	0.551746	1
EOGT	0.091769	5.06382	0.354021	0.551846	1
KIAA0319L	-0.0842034	5.54807	0.353932	0.551896	1
AC064807.1	-0.202804	2.67249	0.353897	0.551915	1
CARD14	-0.982897	-0.672689	0.35356	0.552105	1
P3H1	0.0716429	6.33872	0.353458	0.552162	1
AC124276.2	-0.893073	-2.51069	0.353442	0.552171	1
PPIAP77	-0.879026	-2.46475	0.35333	0.552234	1
DNASE1	0.194679	2.68988	0.353148	0.552337	1
LASP1	0.0625408	8.01411	0.353143	0.552339	1
DCAF16	0.115112	4.23743	0.35309	0.552369	1
SRSF9P1	-0.918491	-2.64263	0.353081	0.552374	1
IDSP1	1.86904	-2.17204	0.352956	0.552444	1
ZSCAN29	-0.168326	3.13072	0.352894	0.552479	1
IL18	0.0689252	6.73218	0.352856	0.552501	1
LTBP4	0.117093	4.17297	0.352719	0.552578	1
CYP46A1	1.16258	-1.32368	0.352691	0.552594	1
ACTL8	1.1802	-1.32967	0.35266	0.552611	1
HEATR5B	0.141899	3.58123	0.352603	0.552643	1
AL157831.3	-0.861552	-2.4122	0.3526	0.552645	1
BCL11B	0.919631	-0.792395	0.352524	0.552688	1
PSTK	0.172451	2.94955	0.352513	0.552694	1
MTUS2	1.46439	-2.18949	0.352488	0.552708	1
DDX11-AS1	0.537741	0.46264	0.352473	0.552717	1
LINC00705	0.920055	-0.806987	0.352442	0.552734	1
FAF2	0.0695256	6.64079	0.352382	0.552768	1
IL15	-0.180421	2.9041	0.35237	0.552774	1
TTC21B-AS1	-1.35387	-1.33047	0.352313	0.552807	1
AL132800.1	-0.802255	-0.236095	0.352311	0.552808	1
YTHDF3-AS1	0.569207	0.33271	0.352297	0.552816	1
CDH3	-0.0813928	5.71063	0.352162	0.552892	1
AL139156.2	-0.927463	-0.550623	0.352088	0.552934	1
MGAT4A	-0.400131	1.25545	0.351844	0.553071	1
ASAP1-IT2	0.695336	-0.135393	0.351794	0.553099	1
AC025423.1	1.79531	-2.10848	0.351787	0.553103	1
ATP6V1E1P1	-1.14155	-0.970061	0.351765	0.553115	1
AL049844.2	0.720986	-0.227506	0.351638	0.553187	1
BNC2	0.714571	-0.207153	0.351615	0.5532	1
SRD5A1	0.106405	4.53056	0.351587	0.553216	1
ARHGAP5-AS1	-0.465909	0.947918	0.351492	0.55327	1
PSMB10	0.16212	3.16942	0.351434	0.553303	1
AC110995.1	-0.909774	-2.5867	0.351311	0.553372	1
AC092747.4	0.431055	0.988152	0.351015	0.553539	1
LEF1-AS1	-0.909745	-2.64298	0.351007	0.553544	1
AC079340.2	-0.909745	-2.64298	0.351007	0.553544	1
AC138951.2	-0.909745	-2.64298	0.351007	0.553544	1
C11orf97	-0.909745	-2.64298	0.351007	0.553544	1
AC026362.1	-0.909745	-2.64298	0.351007	0.553544	1
CAVIN1	0.0611316	8.38932	0.350855	0.55363	1
AC046176.1	0.375103	1.28356	0.350734	0.553698	1
AL137159.2	-0.84746	-2.38658	0.350666	0.553736	1
LINC02631	1.87157	-2.17427	0.350659	0.55374	1
ZPR1	0.0690778	6.66802	0.350569	0.553791	1
HOXB9	-0.634105	-1.80413	0.350496	0.553832	1
LINC01772	1.68344	-1.97154	0.350472	0.553846	1
AC139256.2	-0.938085	-0.586137	0.350456	0.553855	1
ELOVL5	-0.0636424	7.76633	0.350383	0.553897	1
MKRN2OS	-0.969491	-0.652505	0.350381	0.553897	1
HTR2B	-1.16343	-1.0115	0.350369	0.553904	1
DIP2C	0.72907	-0.248974	0.350265	0.553963	1
TIGD3	-0.899783	-0.478283	0.350134	0.554037	1
CMAS	-0.074672	6.12495	0.349969	0.554131	1
C6orf132	-0.191788	2.77821	0.349909	0.554165	1
CEP55	0.0712313	6.35844	0.349855	0.554195	1
ZNF579	0.26602	1.99936	0.349763	0.554247	1
TRIM37	-0.0964703	4.92245	0.349742	0.554259	1
PRR5-ARHGAP8	-0.861177	-2.45346	0.349713	0.554276	1
MPHOSPH9	0.100822	4.72475	0.349602	0.554338	1
NDUFB1	-0.0893467	5.1853	0.349575	0.554354	1
AL357552.1	2.018	-2.26529	0.349553	0.554366	1
CCDC34	-0.117758	4.19515	0.349528	0.55438	1
AC004057.1	0.143766	3.53434	0.349412	0.554446	1
IFNGR1	-0.0681688	6.88108	0.349332	0.554492	1
DGAT1	-0.0764033	6.01158	0.349311	0.554503	1
HMGB3P22	1.89387	-2.18463	0.349301	0.554509	1
TNFRSF14	-0.61566	0.317255	0.349262	0.554531	1
ZNF529-AS1	0.486312	0.700056	0.349115	0.554615	1
LINC02861	-0.914499	-0.527068	0.349082	0.554633	1
AL357079.2	1.72076	-2.05355	0.349066	0.554642	1
AL353764.1	1.77945	-2.05137	0.348958	0.554704	1
FPR1	0.611619	0.146948	0.348934	0.554717	1
FBXL8	0.313078	1.63172	0.34892	0.554725	1
AC010980.2	-1.06889	-0.837739	0.348851	0.554764	1
RALGAPA1	0.131473	3.78349	0.34885	0.554765	1
NRIP2	0.696992	-0.155098	0.348791	0.554798	1
AC091868.1	1.6107	-2.09587	0.34879	0.554799	1
ZNF317	-0.118228	4.16057	0.348755	0.554819	1
SEC24D	-0.0883914	5.24798	0.348748	0.554823	1
RPL26P30	-0.527748	0.668534	0.348667	0.554869	1
AL683842.1	1.80398	-2.11451	0.348535	0.554943	1
APMAP	-0.0637074	7.69248	0.348459	0.554987	1
KIF1B	0.095128	4.9174	0.348428	0.555005	1
EPHB2	-0.101798	4.73274	0.348382	0.55503	1
PHLDB3	-0.259864	2.13632	0.348349	0.555049	1
ZNF786	-0.183506	2.8609	0.348343	0.555052	1
PRPF4B	-0.0858632	5.39824	0.34823	0.555117	1
AC005180.2	2.07247	-2.31982	0.348107	0.555187	1
ENPP4	0.729057	-0.260473	0.34809	0.555196	1
LMBRD2	0.192844	2.70635	0.34809	0.555197	1
AC092943.2	1.11256	-1.23603	0.348088	0.555198	1
HSD17B6	0.5186	0.535434	0.347929	0.555288	1
STX17	-0.103015	4.6882	0.347778	0.555373	1
CKMT2	0.914234	-0.793662	0.347776	0.555375	1
MRPS18C	-0.104081	4.64802	0.347764	0.555382	1
OSTCP4	-0.896244	-2.59533	0.347738	0.555396	1
AC022893.1	1.03911	-1.08566	0.347481	0.555543	1
AC007611.1	-1.8883	-1.80503	0.347292	0.55565	1
CYBB	1.92843	-2.25536	0.347229	0.555686	1
FKBP11	-0.305793	1.74906	0.347154	0.555729	1
H2AC16	-1.13097	-0.96217	0.347067	0.555778	1
MIDEAS	-0.0824401	5.60921	0.347023	0.555803	1
TFR2	-0.804982	-2.20428	0.347002	0.555815	1
KCTD1	-0.0954904	4.93876	0.346969	0.555834	1
SEPTIN14P4	-0.892369	-2.64367	0.346866	0.555892	1
AC073842.1	-0.892369	-2.64367	0.346866	0.555892	1
AP002961.1	-0.892369	-2.64367	0.346866	0.555892	1
RNA5SP323	-0.892369	-2.64367	0.346866	0.555892	1
AC004217.1	-0.892369	-2.64367	0.346866	0.555892	1
AC007608.2	-0.892369	-2.64367	0.346866	0.555892	1
TEKT5	-0.892369	-2.6242	0.346866	0.555892	1
LINC01703	0.383944	1.22072	0.346836	0.555909	1
NDUFA2	-0.0801006	5.7492	0.346709	0.555982	1
NTSR1	-2.34107	-2.17651	0.346651	0.556015	1
GBP2	-0.15908	3.26492	0.346637	0.556023	1
AMOTL2	0.0694364	6.5711	0.346476	0.556115	1
HS3ST1	-0.616595	0.322185	0.346458	0.556125	1
AC102953.2	1.07461	-1.16844	0.346216	0.556263	1
SPSB3	0.859711	-0.659875	0.346123	0.556316	1
RPS9	-0.0579498	10.1995	0.34595	0.556415	1
KAZN	-0.147408	3.49768	0.345862	0.556465	1
CEP72	0.168159	3.01467	0.345857	0.556468	1
ZNF800	0.0837457	5.45391	0.345775	0.556515	1
DDX42	0.0711379	6.31185	0.345765	0.556521	1
NOX1	1.05658	-1.13302	0.345623	0.556601	1
SLCO5A1	0.851688	-0.643234	0.345572	0.55663	1
DONSON	-0.0885232	5.20866	0.345555	0.55664	1
TEDC2	0.116793	4.13536	0.345416	0.55672	1
SERPINA3	0.565108	0.321478	0.345359	0.556752	1
AC011979.1	0.695725	-0.16675	0.345335	0.556766	1
PTGFR	0.205113	2.56341	0.345247	0.556816	1
ZBED5	-0.114387	4.27692	0.345239	0.556821	1
VSIG2	-1.54338	-1.49546	0.345194	0.556846	1
LHX1	0.613542	0.127624	0.345149	0.556872	1
NCAPD2P1	1.75371	-2.01982	0.345147	0.556873	1
GATC	0.118317	4.07734	0.345134	0.556881	1
AL034399.2	0.895678	-0.765728	0.345054	0.556926	1
DUSP1	-0.0584259	9.86615	0.345038	0.556936	1
SLC36A2	-0.860567	-2.51724	0.344963	0.556979	1
RPL21	-0.0577961	10.2322	0.344736	0.557108	1
SDF2	0.0756299	5.97344	0.344621	0.557174	1
LRIG2-DT	-1.29762	-1.25214	0.344569	0.557204	1
AL356113.1	-1.16111	-1.0148	0.344563	0.557207	1
TMEM187	-0.112425	4.34516	0.344393	0.557304	1
NLK	0.162691	3.13208	0.344368	0.557319	1
MRGPRX3	1.40499	-1.69358	0.344344	0.557332	1
RPS3AP36	-2.12782	-2.07461	0.344287	0.557365	1
AL358472.3	1.35217	-1.61063	0.344248	0.557388	1
VPS13B	-0.114006	4.29066	0.344215	0.557406	1
H2AC14	0.587125	0.235815	0.344117	0.557462	1
ATP5IF1	-0.0664183	7.06796	0.34411	0.557466	1
AL365203.2	0.43431	0.950144	0.3441	0.557472	1
RPRD2	-0.0773176	5.91233	0.344054	0.557498	1
AC025165.3	-1.30702	-1.25674	0.343762	0.557666	1
RPS2P5	-0.0604197	8.64154	0.343681	0.557712	1
FAM110A	-0.114214	4.2793	0.343631	0.557741	1
HILPDA	-0.126002	3.93975	0.343551	0.557787	1
RTL8C	0.0649174	7.19239	0.343504	0.557814	1
SRSF3	0.0595889	8.82913	0.343432	0.557855	1
YPEL2	-0.584023	0.430071	0.34339	0.557879	1
CDK7	0.0852478	5.33779	0.343366	0.557893	1
PHLDA3	-0.0717327	6.29311	0.343338	0.557909	1
ACVR2A	0.186674	2.76318	0.343301	0.55793	1
HSD17B10	0.0718842	6.21249	0.343292	0.557935	1
ADGRB2	0.299643	1.70207	0.343251	0.557958	1
BRWD3	0.15918	3.19071	0.343219	0.557977	1
AC008467.1	-0.846416	-2.49443	0.343132	0.558027	1
DGUOK	-0.0792725	5.77788	0.343117	0.558036	1
OTUD1	-0.212086	2.55518	0.343081	0.558056	1
LINC00271	0.654441	-0.0366195	0.342807	0.558214	1
ZNF22-AS1	-0.99015	-0.717806	0.34275	0.558246	1
ZBTB18	0.479377	0.703374	0.342743	0.55825	1
AC002056.1	-0.661093	0.152734	0.342697	0.558276	1
AC083873.1	0.728521	-0.281148	0.342592	0.558337	1
AC007319.1	-0.36946	1.38346	0.342567	0.558351	1
ZNRD2-AS1	-0.562109	0.498709	0.342567	0.558351	1
ARHGEF10	0.356959	1.35776	0.342385	0.558456	1
GLYAT	-0.860234	-2.5504	0.342345	0.558479	1
CCDC191	-0.597192	0.360123	0.342293	0.558509	1
BOP1	0.062667	7.67869	0.342227	0.558547	1
PRNP	0.060927	8.21501	0.342206	0.558559	1
BIN3	-0.125298	3.95247	0.3422	0.558562	1
BID	-0.0734381	6.15116	0.342065	0.55864	1
LYPLAL1-DT	1.77585	-2.06921	0.342054	0.558646	1
LMNA	0.0582199	9.56314	0.341972	0.558693	1
MPP1	-0.0869718	5.2746	0.341875	0.558749	1
UBE2W	-0.108321	4.46949	0.341838	0.55877	1
PRR12	-0.217069	2.50441	0.341791	0.558797	1
SNORA80D	1.53231	-1.83311	0.341675	0.558864	1
NDUFV3	-0.0804042	5.70072	0.341619	0.558896	1
SNRPB2	0.0691503	6.53489	0.341519	0.558954	1
SPATS2L	-0.0716281	6.28019	0.341513	0.558957	1
CROCCP2	-0.136387	3.71168	0.341489	0.558971	1
MAL2-AS1	-1.80219	-1.78449	0.341439	0.559	1
NDUFAF6	-0.101724	4.69506	0.341412	0.559015	1
AL662795.2	-0.356259	1.45316	0.341003	0.559251	1
BTBD1	-0.0781341	5.83918	0.340854	0.559337	1
AC007016.1	-0.860045	-2.56878	0.340846	0.559341	1
PLPP1	-0.136101	3.70406	0.34083	0.559351	1
RAB6A	0.0714735	6.224	0.340793	0.559372	1
H2AJ	0.0891926	5.08687	0.340598	0.559484	1
ARNT	0.0818955	5.53019	0.340493	0.559545	1
RNA5SP78	1.07525	-1.19849	0.340446	0.559572	1
CES2	0.097555	4.78215	0.34024	0.559691	1
AC116351.1	-1.59198	-1.59594	0.340201	0.559713	1
LRRC37A2	0.333338	1.48913	0.340134	0.559752	1
RNU6-26P	-1.07167	-0.871892	0.34013	0.559754	1
AC021269.3	1.97629	-2.49554	0.340083	0.559781	1
AC079328.1	-0.712389	-0.0278873	0.340037	0.559808	1
REST	-0.0792089	5.75823	0.339891	0.559892	1
MYO1G	1.70225	-2.05477	0.339872	0.559903	1
AC079944.1	-0.87812	-0.473668	0.339828	0.559928	1
PRKCH	0.201174	2.59212	0.339774	0.55996	1
HLA-DMA	-0.659988	0.139624	0.339685	0.560011	1
DDX17	-0.0635887	7.48988	0.339672	0.560018	1
RPL41	-0.0593124	9.07194	0.339659	0.560026	1
DOP1B	-0.250859	2.18344	0.339529	0.560101	1
TUFT1	-0.0888803	5.14333	0.339479	0.56013	1
SHMT2	-0.0608919	8.30263	0.339463	0.560139	1
CACNA1A	-0.889685	-2.31747	0.339449	0.560148	1
KRT10	-0.0864909	5.29319	0.339404	0.560173	1
LINC02333	1.96881	-2.26861	0.339231	0.560273	1
AC093151.5	-0.85982	-2.64499	0.339059	0.560373	1
AC074286.1	-0.85982	-2.64499	0.339059	0.560373	1
FBXO36-IT1	-0.85982	-2.64499	0.339059	0.560373	1
AC096919.1	-0.85982	-2.64499	0.339059	0.560373	1
NUDT19P5	-0.85982	-2.64499	0.339059	0.560373	1
RNY1	-0.85982	-2.64499	0.339059	0.560373	1
LINC02849	-0.85982	-2.64499	0.339059	0.560373	1
AC136297.1	-0.85982	-2.64499	0.339059	0.560373	1
APOF	-0.85982	-2.64499	0.339059	0.560373	1
ERG	-0.85982	-2.64499	0.339059	0.560373	1
VIRMA	-0.0948912	4.92844	0.339037	0.560386	1
FAM189A2	0.634724	0.0338549	0.338967	0.560426	1
SMAD2	-0.0703714	6.40706	0.338963	0.560428	1
TAPT1	-0.134115	3.73934	0.33896	0.56043	1
AP001412.1	-0.871405	-0.460946	0.338838	0.560501	1
METTL18	-0.192921	2.73367	0.338824	0.560509	1
MBP	-0.10684	4.50039	0.338756	0.560548	1
NAPSA	-0.845801	-2.553	0.338616	0.560629	1
FKBP9P1	0.323432	1.54156	0.338382	0.560765	1
CYP1B1	-0.0627254	7.71151	0.338373	0.56077	1
ZC3H12B	-1.0522	-0.852352	0.338264	0.560833	1
ARL17B	0.696154	-0.192506	0.338257	0.560837	1
TRIM7	-0.0798797	5.70101	0.33824	0.560847	1
ZNF847P	2.01272	-2.294	0.338234	0.560851	1
IDH3G	-0.0710953	6.29441	0.338145	0.560902	1
MUC20-OT1	0.15292	3.29238	0.338142	0.560904	1
TOB2P1	0.807734	-0.547661	0.3381	0.560928	1
AC073842.2	-2.1068	-2.02186	0.338017	0.560976	1
HTATSF1	-0.0766157	5.91703	0.337934	0.561024	1
AP002381.2	-0.368525	1.37366	0.337919	0.561033	1
MMD	0.078036	5.77333	0.337909	0.561039	1
OIP5-AS1	-0.0868742	5.24339	0.337848	0.561074	1
AC092809.5	-0.845672	-2.56479	0.337667	0.561179	1
AC092650.1	-1.7646	-1.82157	0.337594	0.561221	1
EPB41L2	0.110536	4.31098	0.337566	0.561238	1
OLA1	0.063091	7.41349	0.337509	0.561271	1
AC138956.1	-0.845618	-2.56974	0.337264	0.561413	1
CLCN3	0.0820365	5.49749	0.337262	0.561414	1
AC016831.4	-0.424734	1.103	0.337197	0.561452	1
AC007879.3	-1.16152	-1.05426	0.337115	0.561499	1
TTC37	-0.0847038	5.38315	0.337109	0.561503	1
ZFPM1	-0.43533	1.05696	0.337062	0.56153	1
GPAA1	0.0595647	8.52548	0.337053	0.561535	1
TNFSF10	0.729753	-0.304563	0.337048	0.561538	1
AC099568.2	-1.34368	-1.33087	0.337022	0.561553	1
AL031055.1	1.7197	-2.05918	0.337003	0.561564	1
AC106827.2	-1.12621	-0.976408	0.336965	0.561587	1
KRT14	-0.117765	4.11209	0.336882	0.561634	1
AL662844.3	-0.845554	-2.57552	0.336791	0.561687	1
DYNC1I1	-1.18488	-1.09727	0.336776	0.561696	1
RAB27B	-0.163842	3.14629	0.336769	0.5617	1
AL034550.1	1.90017	-2.20872	0.336722	0.561728	1
PARG	0.110654	4.29805	0.336566	0.561818	1
VDAC1P3	0.70805	-0.231127	0.336452	0.561884	1
ZIC2	0.319685	1.56116	0.33642	0.561903	1
SNORD56B	1.73316	-2.15895	0.336383	0.561925	1
TMPO-AS1	0.168001	2.9742	0.336383	0.561925	1
ADAMTS15	0.511572	0.528663	0.336261	0.561995	1
NAIF1	-0.171592	2.9868	0.336241	0.562007	1
AMZ1	0.862348	-0.710179	0.336237	0.56201	1
AC104785.1	1.7654	-2.08979	0.335993	0.562152	1
STARD13	-0.118279	4.08415	0.335946	0.562179	1
MAPRE1	0.0633541	7.327	0.335899	0.562206	1
MIR1244-2	0.36377	1.29764	0.335777	0.562277	1
ZNF587B	0.18111	2.79066	0.335734	0.562302	1
EHBP1L1	0.107553	4.4137	0.335668	0.56234	1
AL049796.1	-0.866635	-0.458226	0.33564	0.562357	1
SHCBP1	0.0720765	6.14777	0.335635	0.56236	1
AC069257.3	-0.845391	-2.64558	0.335576	0.562394	1
AC005014.2	-0.845391	-2.64558	0.335576	0.562394	1
CLVS1	-0.845391	-2.64558	0.335576	0.562394	1
AC138123.1	-0.845391	-2.64558	0.335576	0.562394	1
RNU6-541P	-0.845391	-2.64558	0.335576	0.562394	1
AL358334.2	-0.845391	-2.64558	0.335576	0.562394	1
AC009063.4	-0.845391	-2.64558	0.335576	0.562394	1
UPK1A-AS1	-0.845391	-2.64558	0.335576	0.562394	1
RETREG2	0.0694421	6.39322	0.335519	0.562427	1
GBA2	-0.0770938	5.86725	0.335492	0.562443	1
AL355075.2	-1.3348	-1.32479	0.335432	0.562478	1
POMGNT1	-0.0673769	6.80034	0.335401	0.562496	1
AC092119.2	-0.761197	-0.179502	0.335319	0.562544	1
MFN2	0.0656081	6.97672	0.335302	0.562554	1
TRAPPC1	0.065756	6.9421	0.335183	0.562623	1
PRDX3P1	1.23124	-1.45938	0.335016	0.562721	1
LINC01352	1.3266	-1.59524	0.334966	0.56275	1
EIF4ENIF1	0.105328	4.48277	0.33485	0.562817	1
WDR64	1.34355	-1.60076	0.334781	0.562857	1
SLC39A9	0.0812853	5.5295	0.334748	0.562876	1
TRAF1	0.728342	-0.298679	0.334607	0.562959	1
CHMP6	0.105078	4.48681	0.334603	0.562961	1
LRRC75B	0.377581	1.21309	0.334521	0.563009	1
H2BC11	-0.615453	0.275591	0.334432	0.563061	1
ARHGAP11B	0.134715	3.65866	0.334335	0.563118	1
AL121992.1	1.85514	-2.25268	0.334131	0.563237	1
ABRAXAS2	0.102514	4.58572	0.334091	0.56326	1
AC008735.2	-0.774354	-0.212546	0.334073	0.563271	1
MBD2	-0.122276	3.97689	0.334006	0.56331	1
RPL7P6	-0.455856	0.951155	0.333941	0.563347	1
LINC00997	-0.766755	-0.196048	0.333865	0.563392	1
AC027612.1	-1.28886	-1.27092	0.333801	0.563429	1
KIAA2026	-0.172866	2.95825	0.333765	0.563451	1
TEAD2	0.109733	4.30827	0.333761	0.563453	1
LINC00665	-0.0913977	5.01982	0.333709	0.563483	1
AC114956.2	-0.90578	-0.557743	0.333702	0.563487	1
ZNF417	0.514579	0.500958	0.333566	0.563567	1
HNRNPLL	-0.0862538	5.253	0.333494	0.563609	1
GREB1L	-0.241934	2.23509	0.333418	0.563653	1
RAD23A	0.0611543	7.88684	0.333354	0.563691	1
LGALSL	-0.12842	3.83628	0.333322	0.56371	1
LYSMD2	-0.105435	4.51509	0.333275	0.563737	1
FTH1P10	0.248498	2.10309	0.333119	0.563828	1
PLXDC1	1.44131	-1.72913	0.332666	0.564093	1
IGSF9B	-0.21982	2.44738	0.332661	0.564096	1
BEND7	0.326578	1.49924	0.332659	0.564098	1
C1orf131	0.0878817	5.10753	0.332608	0.564127	1
AC080112.4	1.5475	-1.87211	0.332407	0.564245	1
ZER1	-0.0938045	4.92417	0.332242	0.564342	1
RN7SL653P	1.61762	-2.13452	0.33208	0.564437	1
AC016734.1	-0.158471	3.22175	0.332072	0.564441	1
MTRNR2L2	-0.210546	2.53345	0.331984	0.564493	1
LINC00888	0.186579	2.72299	0.331865	0.564563	1
MOGS	-0.0713077	6.22001	0.331847	0.564574	1
NUP35	-0.0991636	4.7329	0.331744	0.564634	1
TGOLN2	-0.0676518	6.70229	0.331714	0.564651	1
ARMC5	0.196081	2.61934	0.331711	0.564654	1
AC103810.3	0.56892	0.251262	0.331666	0.56468	1
PSAT1P4	-0.775541	-2.24092	0.331653	0.564687	1
NCAPG	0.0666737	6.75465	0.331588	0.564726	1
PAK2	0.0691423	6.38823	0.331504	0.564775	1
ZKSCAN1	-0.078884	5.7178	0.331451	0.564806	1
TLNRD1	0.121207	3.95995	0.33144	0.564813	1
HSPD1P6	0.649877	-0.0478877	0.331413	0.564828	1
MINDY2	-0.117029	4.10849	0.331399	0.564837	1
PKP2	0.0735819	6.0109	0.331355	0.564862	1
UBA52P8	1.64638	-1.96115	0.331311	0.564888	1
SS18L2	-0.0972195	4.79746	0.331308	0.56489	1
MANEAL	0.101332	4.60236	0.331245	0.564927	1
YWHAG	0.0613155	7.78386	0.331192	0.564958	1
AC135977.1	-1.39229	-1.38799	0.331168	0.564972	1
HACD1	-0.098171	4.76595	0.331124	0.564998	1
CELF5	1.84718	-2.22747	0.331081	0.565023	1
AP000866.5	-0.775721	-2.24398	0.331015	0.565062	1
AL133243.2	-0.502338	0.714034	0.330921	0.565118	1
ZNF275	0.197702	2.60677	0.33085	0.565159	1
NSA2	0.0784132	5.69164	0.330834	0.565168	1
SNORD3A	0.970599	-0.978045	0.330802	0.565187	1
AC073957.3	-1.10214	-0.945722	0.330788	0.565196	1
RPL41P1	-0.0945225	4.88375	0.330652	0.565276	1
AC010864.1	-0.47655	0.828781	0.330641	0.565282	1
HPS4	-0.0964815	4.81935	0.330598	0.565307	1
NKAP	-0.152072	3.33643	0.330557	0.565331	1
AL035587.2	-0.998128	-0.768395	0.330443	0.565398	1
IQSEC2	-0.141232	3.55189	0.330281	0.565494	1
DNAJC15	-0.0747189	5.9803	0.330214	0.565533	1
EEF1A1P39	1.7804	-2.10039	0.330134	0.56558	1
PKNOX1	0.100117	4.63921	0.329994	0.565662	1
LHFPL5	0.687278	-0.186031	0.329789	0.565783	1
CSNK1D	0.0657996	6.86017	0.329757	0.565802	1
AC115837.1	0.21344	2.43267	0.329743	0.565811	1
AL139289.1	-0.766003	-0.204118	0.329719	0.565825	1
AC090907.3	2.04803	-2.3785	0.329718	0.565825	1
AL356801.1	1.36683	-1.65776	0.329695	0.565839	1
XBP1	0.0660357	6.82195	0.329597	0.565896	1
AL356299.3	1.69171	-2.04247	0.32937	0.56603	1
TMEM14DP	-0.539257	0.547306	0.329333	0.566052	1
C3orf38	-0.109416	4.36747	0.329331	0.566053	1
CDO1	0.788002	-0.517894	0.329292	0.566076	1
FBXL13	-1.07109	-0.903579	0.329275	0.566086	1
SCML1	0.115441	4.08467	0.329248	0.566102	1
RASL11B	-0.500832	0.708001	0.32923	0.566113	1
DOK4	-0.124487	3.90571	0.329167	0.56615	1
AC022973.2	1.62824	-2.06195	0.329159	0.566155	1
ELMOD3	-0.112286	4.25278	0.329096	0.566192	1
CMYA5	1.17971	-1.3845	0.329089	0.566196	1
APPL1	0.0755666	5.86649	0.329022	0.566236	1
DTX3	-0.303743	1.71854	0.328991	0.566254	1
ALG12	-0.0987406	4.73397	0.328991	0.566254	1
FTH1P8	-0.0701641	6.29141	0.328985	0.566257	1
FBXL16	-0.0852064	5.27489	0.328946	0.56628	1
RTEL1P1	-1.43873	-1.47598	0.328877	0.566321	1
LINC01303	0.760016	-0.432916	0.328869	0.566326	1
MYO1H	1.81974	-2.14413	0.328822	0.566354	1
CFH	0.0989319	4.67341	0.328714	0.566417	1
NUDT2	-0.108365	4.38947	0.328696	0.566428	1
COMMD2	-0.0903245	5.03647	0.328597	0.566486	1
AL157893.2	-0.979718	-0.744216	0.32844	0.566579	1
AL354833.1	1.01081	-1.09515	0.328423	0.566589	1
RPL17-C18orf32	-0.60751	0.280808	0.328394	0.566607	1
SEMA4G	-0.590306	0.338739	0.328342	0.566637	1
DGCR2	0.0723708	6.07686	0.328247	0.566693	1
AC018645.3	-1.28694	-1.28105	0.328142	0.566755	1
AL157791.2	-0.63046	-1.98533	0.327785	0.566966	1
KCNQ5	0.304545	1.62917	0.327683	0.567027	1
WIPI1	-0.160773	3.14541	0.327629	0.567059	1
UGDH	-0.0700751	6.28455	0.327627	0.56706	1
FAM13A-AS1	-0.566777	0.425282	0.32759	0.567082	1
AK4	-0.0686566	6.48931	0.327566	0.567096	1
DCTPP1	-0.0672311	6.70118	0.327545	0.567108	1
MED17	-0.184443	2.78236	0.327502	0.567134	1
FAM86B1	-0.521575	0.624732	0.327393	0.567198	1
TCTE3	-0.286588	1.81853	0.327268	0.567272	1
CLASP2	0.106743	4.39126	0.327081	0.567383	1
LINC00310	1.74611	-2.06373	0.326849	0.56752	1
MREG	0.149621	3.30951	0.326776	0.567564	1
RNF41	-0.0808947	5.54665	0.326723	0.567595	1
AC016745.1	0.914199	-0.86571	0.326669	0.567627	1
GPR160	-0.414284	1.11646	0.326581	0.56768	1
PBLD	-0.361267	1.38175	0.326397	0.567789	1
AC022413.2	-0.894217	-0.542483	0.326237	0.567884	1
C12orf60	-0.363644	1.36846	0.326004	0.568022	1
VOPP1	-0.0727063	6.08517	0.32592	0.568071	1
AC092017.2	0.17629	2.81188	0.325905	0.56808	1
AL139095.2	-0.154985	3.25547	0.325892	0.568088	1
TDG	-0.0827177	5.4239	0.325868	0.568102	1
AC026401.2	-0.795794	-2.28475	0.325845	0.568116	1
AC097518.2	1.06379	-1.97031	0.32578	0.568154	1
SNX19P1	1.78894	-2.12157	0.325709	0.568197	1
TCTN2	0.130414	3.71345	0.325561	0.568285	1
DLX4	-0.767468	-0.225627	0.325502	0.56832	1
PFKM	0.0658392	6.78628	0.325395	0.568383	1
AL669831.3	-0.895301	-2.65363	0.325385	0.568389	1
CCDC36	-0.895301	-2.65363	0.325385	0.568389	1
AC092612.1	-0.895301	-2.65363	0.325385	0.568389	1
SLC6A7	-0.895301	-2.65363	0.325385	0.568389	1
MIR3692	-0.895301	-2.65363	0.325385	0.568389	1
LINC00844	-0.895301	-2.65363	0.325385	0.568389	1
AC002070.1	-0.895301	-2.65363	0.325385	0.568389	1
RN7SL404P	-0.895301	-2.65363	0.325385	0.568389	1
AC006116.6	-0.895301	-2.65363	0.325385	0.568389	1
AC002073.1	-0.895301	-2.65363	0.325385	0.568389	1
AL365272.1	0.837804	-0.676467	0.325381	0.568392	1
EEF1AKMT4	0.100974	4.58169	0.32535	0.56841	1
ZMYM1	0.117512	3.99752	0.325328	0.568423	1
ZNF577	-0.435009	1.0082	0.32523	0.568481	1
TNNT1	-0.304079	1.70017	0.325062	0.568581	1
MICOS10P3	0.850216	-0.714741	0.324967	0.568638	1
GXYLT1	0.109225	4.28635	0.32488	0.568689	1
FKBP7	-0.139694	3.56535	0.324766	0.568758	1
GGT4P	-0.448846	0.942892	0.324664	0.568818	1
ADAMTS7P4	-1.98141	-2.03591	0.3246	0.568856	1
AP000255.1	1.99916	-2.38287	0.324508	0.568911	1
MYO5B	0.227168	2.28447	0.324494	0.56892	1
COQ6	-0.134511	3.6712	0.324476	0.56893	1
CA9	0.252474	2.0172	0.32446	0.56894	1
PAIP1	0.0671896	6.56211	0.324339	0.569012	1
FAM135A	0.216375	2.39293	0.324153	0.569123	1
ST3GAL1	-0.103737	4.53479	0.324151	0.569123	1
CNIH3-AS2	-1.73513	-1.83133	0.32413	0.569136	1
SNORD11	0.933583	-0.91398	0.324031	0.569195	1
AC011445.2	-1.53186	-1.54471	0.323924	0.569259	1
CTSA	-0.0665916	6.73551	0.323906	0.56927	1
LAD1	-0.12066	3.97273	0.32381	0.569327	1
NNT	0.0756388	5.80957	0.323619	0.569441	1
PILRA	1.88486	-2.49919	0.323557	0.569478	1
AC004067.1	1.70661	-2.09341	0.323525	0.569497	1
UPK3B	-1.09977	-0.970359	0.323414	0.569563	1
SSUH2	-1.33251	-1.37628	0.32339	0.569578	1
EDEM3	-0.0843132	5.2998	0.323281	0.569643	1
AC003002.3	1.65326	-2.02279	0.32311	0.569745	1
FZD10	-0.777916	-2.27917	0.32287	0.569888	1
ACTBP11	0.223961	2.32059	0.322654	0.570017	1
AC231981.1	0.974554	-1.01947	0.322612	0.570042	1
DHX37	0.0868138	5.09518	0.322527	0.570093	1
BCL7A	-0.124534	3.88127	0.322523	0.570095	1
DRAM2	0.0802532	5.49641	0.322388	0.570176	1
CASP3	0.0745119	5.88564	0.32209	0.570354	1
AC010501.2	-1.64442	-1.71551	0.321925	0.570453	1
SPOUT1	1.83705	-2.19679	0.32187	0.570486	1
PPP5C	-0.0621931	7.39686	0.321817	0.570517	1
GALNT2	0.0603407	7.81033	0.321816	0.570518	1
LIN37	0.456661	0.750613	0.321678	0.570601	1
BRD7P5	1.60626	-1.97562	0.321596	0.57065	1
RPL31P49	0.975826	-1.03355	0.321596	0.57065	1
AL024498.1	-1.00664	-0.807576	0.321504	0.570705	1
ZNF346-IT1	1.0591	-1.21025	0.321326	0.570812	1
SEMA6B	-2.0101	-2.06783	0.321291	0.570833	1
KIAA0753	-0.14442	3.46332	0.321273	0.570844	1
PHF20	-0.0777664	5.71304	0.32126	0.570852	1
AZIN1-AS1	-0.278531	1.87042	0.321063	0.570969	1
PSMC1P3	0.695801	-0.240235	0.321012	0.571	1
TENT5C	1.17049	-1.39361	0.320925	0.571052	1
C1orf174	0.0787066	5.58672	0.320925	0.571052	1
FAM95C	-0.47018	0.821356	0.320923	0.571054	1
IRAK1BP1	-0.225477	2.35177	0.320908	0.571063	1
CC2D1B	-0.0902798	4.99621	0.320887	0.571075	1
LINC01123	-1.48752	-1.55776	0.320884	0.571077	1
AL139424.3	-1.34484	-1.37933	0.320779	0.57114	1
NECAP1	0.0861861	5.11328	0.320767	0.571147	1
AC074194.1	-2.06904	-2.10464	0.320576	0.571262	1
TMEM98	0.0974558	4.68805	0.320564	0.571269	1
ORC4	-0.0794061	5.5918	0.320561	0.571271	1
AC092162.3	1.98594	-2.31133	0.320456	0.571334	1
RPSAP47	0.350286	1.32575	0.320446	0.57134	1
MAMDC2	-1.07616	-0.946015	0.320367	0.571387	1
CDC73	0.0714209	6.07821	0.320225	0.571473	1
AC008507.1	1.05684	-1.22103	0.320205	0.571484	1
AC024451.4	-1.10908	-1.01774	0.32017	0.571505	1
AIF1L	-0.153184	3.2663	0.320144	0.571521	1
AC090589.1	1.71932	-2.09813	0.319947	0.571639	1
AC009704.2	-1.5708	-1.76002	0.319935	0.571646	1
CCDC188	-1.53927	-1.58068	0.319861	0.571691	1
DAZAP2	-0.0615126	7.54421	0.319823	0.571714	1
LCA5L	0.699867	-0.255964	0.319673	0.571804	1
UCA1	-1.02078	-0.852655	0.31965	0.571818	1
AL121574.1	1.97678	-2.30019	0.319571	0.571865	1
NBR2	-0.194942	2.64755	0.319505	0.571905	1
TMOD2	-0.427647	1.02948	0.319441	0.571944	1
STAG3L2	-0.114986	4.11021	0.3194	0.571968	1
EEF1A1P22	0.473622	0.646087	0.319377	0.571982	1
ZNF10	-0.374914	1.29754	0.319251	0.572058	1
AC082651.1	1.78028	-2.19658	0.31923	0.572071	1
ATXN10	-0.0614525	7.53953	0.319134	0.572128	1
TMUB2	-0.0850802	5.20212	0.319063	0.572171	1
TPRG1-AS1	-0.531378	0.539202	0.31897	0.572227	1
SLFNL1	0.828344	-0.675475	0.318919	0.572258	1
AL354710.1	1.4187	-1.73255	0.318834	0.572309	1
STS	0.119916	3.92045	0.318814	0.572321	1
ZSCAN21	-0.29849	1.71853	0.318802	0.572329	1
AC090213.1	-1.01729	-0.843396	0.318756	0.572356	1
CTSC	0.0610357	7.50619	0.318731	0.572371	1
AC018695.9	-0.51523	0.614908	0.318687	0.572398	1
CNIH4	-0.0608983	7.69717	0.318661	0.572413	1
PKM	-0.0540249	11.9113	0.318585	0.572459	1
CLCN1	-1.95182	-1.98578	0.318563	0.572472	1
TMC3	1.65134	-1.99576	0.318468	0.57253	1
NUP214	0.0915362	4.89666	0.318382	0.572582	1
AC002075.2	-1.46676	-1.54466	0.318381	0.572582	1
ZNF669	0.160313	3.03407	0.318299	0.572632	1
RIMBP3	1.39372	-1.72475	0.318255	0.572658	1
KIAA1841	-0.15926	3.14632	0.318209	0.572686	1
PMVK	0.0665488	6.56273	0.318156	0.572718	1
AC079142.1	-0.872186	-0.535659	0.318133	0.572732	1
KRT7-AS	-0.13612	3.60759	0.318109	0.572746	1
PI15	1.2537	-1.50757	0.318038	0.572789	1
RINL	-0.729698	-0.153931	0.317754	0.57296	1
DDX60	-0.290777	1.7664	0.317712	0.572986	1
BECN1	-0.0734253	5.96824	0.317699	0.572994	1
ATP6AP1	0.0638689	6.9671	0.317667	0.573013	1
LINC00707	0.112777	4.11915	0.317492	0.573119	1
RUVBL2	0.0577252	8.57723	0.317482	0.573125	1
MYL6P5	1.50833	-1.90277	0.317426	0.573158	1
CCDC58P3	1.34907	-1.6885	0.317306	0.573231	1
HNRNPH2	-0.0680711	6.40983	0.317207	0.573291	1
LITAF	0.0621147	7.23592	0.317091	0.573361	1
AC010761.1	0.41087	0.984006	0.317022	0.573403	1
RNU6-190P	-1.70546	-1.8972	0.316869	0.573495	1
AC117503.2	1.21029	-1.45388	0.316754	0.573565	1
LNX1	-1.17475	-1.15553	0.316676	0.573612	1
AC242842.1	-0.571512	0.371197	0.316582	0.573669	1
BX322639.1	0.761175	-0.482618	0.316456	0.573745	1
TMEM41B	0.0782109	5.58358	0.316325	0.573825	1
CBFB	0.0668128	6.49541	0.316139	0.573937	1
TMEM200B	0.399843	1.03927	0.31582	0.57413	1
AC018445.4	-0.79857	-2.35626	0.315763	0.574165	1
BRAT1	0.072767	5.95289	0.315566	0.574284	1
GAS5-AS1	0.873573	-0.800064	0.315315	0.574437	1
PCDH9	0.117196	3.96006	0.315272	0.574463	1
SURF4	0.0589366	8.0674	0.315239	0.574483	1
MRPS30-DT	0.494332	0.528454	0.315205	0.574504	1
STRN4	0.0719635	6.00394	0.315202	0.574505	1
LINC01816	0.803566	-0.614605	0.315048	0.574599	1
RAB13	0.124558	3.79147	0.315007	0.574624	1
AC020558.2	-1.52209	-1.56971	0.314821	0.574737	1
FPGS	0.0631677	7.0331	0.314777	0.574763	1
TAC3	-0.815393	-2.45989	0.314729	0.574793	1
PIGM	0.0889955	4.96584	0.314722	0.574797	1
AL732406.1	-0.653592	0.0726031	0.31467	0.574829	1
ZBTB7A	0.0907638	4.90768	0.314609	0.574866	1
TRIP4	0.112681	4.08769	0.314532	0.574912	1
FAM92A	0.0888263	4.97339	0.314488	0.574939	1
SEC31B	0.243246	2.0784	0.314461	0.574956	1
NUP155	-0.0740296	5.91051	0.3144	0.574992	1
AC015726.1	1.43455	-1.7861	0.314306	0.57505	1
SYVN1	0.0796763	5.46474	0.31428	0.575066	1
AC005225.4	1.67479	-2.05357	0.314272	0.57507	1
HINT3	0.108398	4.2456	0.314003	0.575234	1
TUBBP1	-0.114389	4.1023	0.31395	0.575266	1
RNU2-11P	1.59626	-1.95278	0.313868	0.575316	1
GNAQP1	-2.24144	-2.21105	0.313815	0.575348	1
CCDC125	-0.181804	2.77242	0.313754	0.575385	1
RN7SL37P	1.67436	-2.10429	0.313659	0.575443	1
TFAP2C	0.0754338	5.7548	0.313638	0.575456	1
MMP25-AS1	0.592557	0.0953717	0.31358	0.575492	1
CCDC81	1.56299	-1.98726	0.313538	0.575517	1
ZNF321P	-1.46721	-1.52735	0.313493	0.575545	1
ZNF883	-0.765209	-0.264678	0.313424	0.575587	1
CASP7	0.0953826	4.72015	0.313379	0.575614	1
TOLLIP	-0.0766465	5.72255	0.313305	0.575659	1
TCAF1P1	-0.302416	1.68611	0.313257	0.575689	1
KRT87P	0.145419	3.34061	0.3132	0.575723	1
AL513477.2	-1.84742	-1.86954	0.313005	0.575842	1
LINC02273	-0.541953	-1.88343	0.312894	0.57591	1
BRAP	0.0955869	4.71125	0.312711	0.576021	1
RPL18AP15	1.37674	-2.63744	0.312679	0.576041	1
SYNGAP1-AS1	1.60148	-2.05759	0.312527	0.576134	1
MIR29B2CHG	0.170729	2.84996	0.312353	0.57624	1
AC005041.3	1.77437	-2.54079	0.312333	0.576252	1
AC099513.1	1.77437	-2.54079	0.312333	0.576252	1
HMGN1P37	1.07878	-1.27791	0.312326	0.576256	1
MIR222HG	0.215708	2.35493	0.31226	0.576297	1
TDRD5	-0.512081	0.594435	0.312095	0.576397	1
MROH1	0.09566	4.71043	0.311969	0.576474	1
INHA	-0.76012	-0.259454	0.311768	0.576597	1
CNNM4	-0.147621	3.33865	0.311757	0.576604	1
PPP5D1	0.778289	-0.54952	0.311741	0.576614	1
ATP6AP1L	-0.347816	1.41263	0.311682	0.57665	1
ABCF1	0.0673675	6.33897	0.311657	0.576665	1
LMCD1-AS1	-1.60616	-1.82632	0.311633	0.57668	1
RRAGD	-1.22372	-1.24102	0.311599	0.576701	1
HSP90AB3P	-0.135788	3.58813	0.311488	0.576769	1
MARCHF4	-1.66138	-1.75811	0.311483	0.576771	1
VDR	0.0761381	5.68484	0.311477	0.576775	1
TMEM170B	0.397808	1.04889	0.311388	0.576829	1
EIF1AX-AS1	1.67005	-2.16216	0.311274	0.576899	1
HMGB1P4	0.991587	-1.09775	0.311248	0.576916	1
ANKRD31	-1.7216	-1.9146	0.311185	0.576954	1
AC007091.1	-0.81637	-2.529	0.311151	0.576975	1
HNRNPM	0.0569713	8.6841	0.31112	0.576994	1
FHDC1	0.209822	2.40712	0.311063	0.577029	1
CRABP2	0.278199	1.74652	0.310947	0.5771	1
PCGF6	0.109857	4.17564	0.31092	0.577116	1
REXO4	-0.07822	5.59122	0.310851	0.577158	1
TMED7	0.0667534	6.4194	0.310824	0.577175	1
AP001992.2	-1.09125	-1.02901	0.310821	0.577177	1
LINC01978	-1.00151	-0.846534	0.310817	0.577179	1
CCNB1IP1	-0.0914065	4.90089	0.310757	0.577216	1
COQ9	-0.068711	6.23229	0.310607	0.577308	1
RPS26P15	0.386962	1.09181	0.310579	0.577325	1
AC092306.1	1.58707	-2.02101	0.310565	0.577333	1
SRPX	0.0685537	6.20281	0.310529	0.577356	1
SCRG1	-0.753604	-0.246688	0.310469	0.577393	1
ISCA1P1	1.10101	-1.32672	0.31037	0.577453	1
CALML4	-1.39794	-1.46635	0.310365	0.577456	1
TBX19	0.381905	1.11648	0.310308	0.577492	1
TOP2A	-0.0586095	8.16505	0.309949	0.577711	1
WDR11	0.0778491	5.55167	0.309923	0.577728	1
TNIK	-0.299644	1.6833	0.309914	0.577733	1
SNORA59A	1.01178	-1.14996	0.309699	0.577865	1
AL604028.1	-1.43947	-1.48696	0.309683	0.577875	1
SNRPFP1	-0.92808	-0.702089	0.309641	0.577901	1
PABPC1L	0.113319	4.03863	0.309635	0.577904	1
SPEG	0.13058	3.63593	0.309567	0.577946	1
IQCG	-0.379651	1.24389	0.309477	0.578002	1
KRT18P2	-0.781183	-2.40171	0.309467	0.578007	1
GDNF-AS1	-0.80019	-2.49199	0.309433	0.578029	1
DEPDC5	0.160321	2.97685	0.309406	0.578045	1
PITRM1	0.06129	7.24788	0.309358	0.578074	1
SNX18P7	1.32779	-1.64311	0.309218	0.57816	1
GPR82	1.72109	-2.16752	0.309108	0.578228	1
SH3BP5	-0.14801	3.30677	0.309002	0.578293	1
RAB8B	-0.143584	3.40658	0.308894	0.57836	1
RAB31	0.154793	3.11967	0.308811	0.578411	1
CNOT4	0.0970513	4.63318	0.308721	0.578466	1
PDE3B	-1.88731	-1.97177	0.308639	0.578517	1
WT1	0.468897	0.643694	0.308555	0.578568	1
AC027307.1	1.36259	-1.70109	0.308419	0.578652	1
SNHG17	-0.0864617	5.07584	0.308408	0.578659	1
TPRA1	-0.0605623	7.49086	0.308099	0.578849	1
ZFP69B	0.568859	0.181647	0.308022	0.578896	1
TLK2	-0.0940129	4.79623	0.30797	0.578929	1
BTAF1	-0.106085	4.35638	0.307931	0.578953	1
DCAF6	-0.0666347	6.46966	0.307842	0.579007	1
ZNF85	0.17227	2.80819	0.307834	0.579012	1
AL161457.2	1.32702	-2.32232	0.30777	0.579052	1
TNFRSF8	-0.817291	-2.65539	0.307674	0.579111	1
RNU2-17P	-0.817291	-2.61712	0.307674	0.579111	1
AC095060.1	-0.817291	-2.65539	0.307674	0.579111	1
PCDHGC5	-0.817291	-2.63147	0.307674	0.579111	1
AL139805.1	-0.817291	-2.65539	0.307674	0.579111	1
NECAP1P1	-0.817291	-2.65539	0.307674	0.579111	1
DOCK4-AS1	-0.817291	-2.65539	0.307674	0.579111	1
AL450023.1	-0.817291	-2.65539	0.307674	0.579111	1
FAM223B	-0.817291	-2.65539	0.307674	0.579111	1
AP002992.1	-0.817291	-2.59368	0.307674	0.579111	1
LRRC32	-0.817291	-2.65539	0.307674	0.579111	1
ATRNL1	-0.817291	-2.65539	0.307674	0.579111	1
AC110588.1	-0.817291	-2.60973	0.307674	0.579111	1
AC027801.3	-0.817291	-2.65539	0.307674	0.579111	1
AC111170.1	-0.817291	-2.65539	0.307674	0.579111	1
AP000902.1	-0.817291	-2.65539	0.307674	0.579111	1
VWFP1	-0.817291	-2.65539	0.307674	0.579111	1
MAP4K4	0.0613082	7.22442	0.307653	0.579124	1
HNRNPA1P2	0.995087	-1.1168	0.307573	0.579173	1
RPL31P2	0.764911	-0.526124	0.307426	0.579264	1
PARTICL	0.296986	1.61847	0.307318	0.579331	1
METTL15	-0.10966	4.21711	0.307308	0.579337	1
TMEM260	0.156232	3.08087	0.30727	0.57936	1
CSPG4P12	0.920668	-0.942699	0.306995	0.57953	1
TP53BP2	-0.0797656	5.456	0.306949	0.579558	1
AC010531.6	0.635411	-0.0844967	0.306898	0.57959	1
PIAS1	-0.071556	6.01027	0.306849	0.57962	1
USP46	0.104133	4.35085	0.306559	0.5798	1
TIGD6	0.18877	2.61737	0.306546	0.579808	1
AC010536.1	1.45798	-1.8681	0.306485	0.579845	1
EEF1A1P30	1.97079	-2.36369	0.30643	0.579879	1
RPL23A	0.056646	8.61424	0.306405	0.579895	1
EGLN3	0.331003	1.39905	0.306362	0.579921	1
JAK2	0.231168	2.17317	0.306265	0.579982	1
PRKD3	0.105648	4.29766	0.306209	0.580016	1
FMO4	-0.544563	0.441977	0.306142	0.580057	1
EEF1B2P7	1.12569	-1.37998	0.306129	0.580065	1
HOXC8	0.132699	3.57009	0.306126	0.580067	1
CCDC51	-0.0782634	5.54349	0.30611	0.580077	1
ALDOA	-0.0732264	5.89049	0.306064	0.580106	1
RN7SL521P	-1.132	-1.11281	0.306048	0.580116	1
CHD7	-0.0984432	4.61194	0.306028	0.580128	1
FBXO11	0.119024	3.87589	0.306001	0.580144	1
DUTP2	-0.700704	-2.26728	0.30596	0.58017	1
AC018804.1	0.89826	-0.887552	0.305867	0.580228	1
AC009961.1	-0.831397	-0.471129	0.305854	0.580235	1
AC004895.1	-0.782029	-2.48113	0.305721	0.580318	1
ARL5AP4	-0.700749	-2.2689	0.305587	0.580401	1
GPR75	0.815289	-0.681074	0.305537	0.580432	1
RPL17P26	1.56497	-1.94256	0.305514	0.580446	1
ARSJ	0.0782647	5.48862	0.305466	0.580476	1
PAFAH1B1	0.0649915	6.59933	0.305333	0.580558	1
NCLN	0.0608318	7.25849	0.305104	0.580701	1
PMP22	0.12722	3.69104	0.305093	0.580707	1
PLRG1	-0.0688636	6.17948	0.304936	0.580804	1
AC005532.1	-1.24448	-1.29058	0.304932	0.580807	1
AC141586.4	1.81887	-2.29128	0.304822	0.580875	1
DERA	-0.0772154	5.61542	0.304816	0.580879	1
DIP2A	0.0969676	4.61983	0.304607	0.581009	1
RPL23AP57	0.940829	-0.998412	0.304529	0.581057	1
AC016596.1	0.951255	-1.03076	0.304503	0.581073	1
ROBO3	-0.0767088	5.63829	0.304457	0.581102	1
LPAR1	-0.558355	0.38557	0.304249	0.581231	1
RAB41	1.21506	-1.50364	0.304175	0.581277	1
TRAF3IP2-AS1	0.503105	0.451054	0.304068	0.581343	1
LINC02795	-1.57746	-1.65177	0.304065	0.581345	1
RPSAP9	-0.122511	3.83818	0.304058	0.58135	1
TTF1	-0.139113	3.48866	0.304051	0.581354	1
RN7SL803P	-0.8015	-2.63026	0.30405	0.581354	1
AC022274.1	-0.8015	-2.63247	0.30405	0.581354	1
MZT1P1	-0.8015	-2.65577	0.30405	0.581354	1
FP700111.1	-0.8015	-2.65577	0.30405	0.581354	1
KRT8P13	-0.8015	-2.65577	0.30405	0.581354	1
RNU6-1285P	-0.8015	-2.65577	0.30405	0.581354	1
AC116366.1	-0.8015	-2.65577	0.30405	0.581354	1
GSTM2P1	-0.8015	-2.65577	0.30405	0.581354	1
THAP5P1	-0.8015	-2.65577	0.30405	0.581354	1
PYGM	-0.8015	-2.65577	0.30405	0.581354	1
C1QTNF9	-0.8015	-2.65577	0.30405	0.581354	1
MIR623	-0.8015	-2.65577	0.30405	0.581354	1
EME2	-0.199545	2.54402	0.304013	0.581378	1
VPS4B	-0.0711186	6.01753	0.304003	0.581384	1
GAPDHP38	0.854516	-0.79266	0.303946	0.581419	1
AC005803.1	1.96795	-2.35019	0.303669	0.581591	1
ANKRD22	1.48636	-1.89102	0.3036	0.581634	1
ZNRF3-AS1	-1.53839	-1.61828	0.303424	0.581744	1
ZNF37BP	0.117055	3.91839	0.303416	0.581749	1
AP3B1	0.0697148	6.06482	0.303386	0.581768	1
C1orf122	0.0667124	6.30152	0.303374	0.581775	1
ZNF202	-0.132879	3.61283	0.303368	0.581778	1
NUP133	-0.0630633	6.9556	0.303224	0.581869	1
ELF3-AS1	0.345408	1.30582	0.303207	0.581879	1
PYROXD2	-0.303796	1.6423	0.303184	0.581893	1
POU5F1	0.693323	-0.303751	0.303157	0.58191	1
TTF2	-0.0750972	5.74194	0.303148	0.581916	1
AF001548.2	-1.1035	-1.06731	0.30306	0.58197	1
CU639417.1	-1.68397	-1.847	0.303009	0.582002	1
AC025188.1	1.77377	-2.18555	0.302768	0.582152	1
NOTCH2NLB	-0.782683	-2.53869	0.302739	0.582171	1
ATP6V1C2	-1.2879	-1.34939	0.302729	0.582177	1
HCFC2	-0.229209	2.25112	0.302597	0.582259	1
APC	0.117063	3.91208	0.302568	0.582277	1
AC046185.2	0.980823	-1.11048	0.302547	0.58229	1
MT1XP1	-0.208637	2.47023	0.30254	0.582295	1
AL391421.1	-0.730084	-0.200701	0.302282	0.582455	1
ZNF333	0.18557	2.64383	0.302274	0.582461	1
MAMLD1	0.174739	2.76749	0.302258	0.58247	1
AC006008.1	-0.709389	-0.148633	0.302258	0.58247	1
RN7SL663P	1.58848	-1.97942	0.302207	0.582502	1
FLOT2	0.059427	7.50032	0.302123	0.582554	1
ZNF513	0.230874	2.16698	0.302028	0.582614	1
CASP10	0.654728	-0.170898	0.30186	0.582719	1
AL096870.2	0.644027	-0.138013	0.301722	0.582805	1
MAP3K2	-0.0859312	5.05511	0.301691	0.582824	1
NEK8	-0.256039	1.98504	0.301641	0.582856	1
AC005730.3	1.9638	-2.32624	0.301628	0.582863	1
MFSD4B	0.154318	3.07154	0.301595	0.582884	1
ZNF707	0.157731	3.0058	0.301549	0.582913	1
LSP1P4	-0.196874	2.57156	0.301519	0.582932	1
AC073352.1	1.11307	-1.36315	0.301454	0.582972	1
LIPI	-0.782965	-2.56252	0.301431	0.582987	1
AC138904.1	-0.782966	-2.56259	0.301427	0.582989	1
NUDT4	-0.0819908	5.24782	0.301408	0.583001	1
CENPT	-0.0782149	5.50925	0.301397	0.583008	1
LETM2	0.144793	3.29067	0.301382	0.583017	1
DPY19L1P2	-0.727985	-0.19813	0.301354	0.583035	1
AGPAT2	-0.0725823	5.8946	0.301131	0.583174	1
TERF1	-0.094096	4.74485	0.301127	0.583177	1
AC234781.1	-0.783048	-2.56942	0.301044	0.583229	1
GPT	1.04702	-1.2417	0.301012	0.583248	1
LGALSL-DT	1.54859	-1.96848	0.300775	0.583397	1
EPHB4	0.0724867	5.85213	0.300742	0.583418	1
TTC28-AS1	-0.161601	3.00553	0.300713	0.583436	1
ZNF200	-0.149353	3.26611	0.300699	0.583444	1
SLC26A11	0.147467	3.21706	0.300686	0.583452	1
AL133330.1	1.66519	-2.1159	0.300672	0.583461	1
AC233968.1	1.473	-1.85322	0.300665	0.583466	1
BRF1	0.0976394	4.56918	0.300611	0.583499	1
AC110994.3	-0.492799	0.651595	0.300464	0.583592	1
SERINC5	0.142639	3.32978	0.300393	0.583636	1
MT-CO2	-0.051863	12.8519	0.300364	0.583654	1
AL391839.3	1.27625	-1.63245	0.300326	0.583678	1
SLC25A32	0.21088	2.35788	0.300286	0.583703	1
AL592494.2	-1.41722	-1.53509	0.300243	0.58373	1
ATG5	-0.0748863	5.72507	0.300226	0.583741	1
AL031719.2	0.953204	-1.05589	0.300096	0.583822	1
RAPGEF6	-0.377843	1.21449	0.300051	0.58385	1
BDNF-AS	-0.382149	1.19321	0.299908	0.58394	1
RN7SL648P	-1.40268	-1.47651	0.299873	0.583962	1
AL359764.3	-0.783301	-2.65621	0.299856	0.583973	1
AGXT	-0.783301	-2.65621	0.299856	0.583973	1
ZFYVE9P1	-0.783301	-2.65621	0.299856	0.583973	1
AL133238.1	-0.783301	-2.65621	0.299856	0.583973	1
MIR324	-0.783301	-2.65621	0.299856	0.583973	1
AC051635.1	-0.783301	-2.65621	0.299856	0.583973	1
DLGAP4-AS1	-0.783301	-2.65621	0.299856	0.583973	1
STX16-NPEPL1	-0.783301	-2.65621	0.299856	0.583973	1
OIT3	-0.783301	-2.63312	0.299856	0.583973	1
TCTN3	0.0655175	6.41405	0.299595	0.584136	1
NELFE	-0.0622107	7.02458	0.299552	0.584163	1
CFAP97D1	1.35604	-2.61106	0.29953	0.584177	1
SNORA70G	-1.85694	-1.91687	0.299478	0.58421	1
MIR3153	1.21507	-1.53276	0.299467	0.584217	1
RPL3P9	-0.446222	0.857696	0.299415	0.584249	1
SNW1	0.0720357	5.86345	0.299326	0.584305	1
MED8	0.0779567	5.45332	0.299272	0.584339	1
NDUFAF3	-0.0667435	6.3162	0.299218	0.584373	1
ABHD2	-0.0932698	4.76587	0.299131	0.584428	1
MT-TQ	0.732964	-0.44983	0.29908	0.58446	1
LRIF1	-0.183159	2.71399	0.298949	0.584542	1
AL627230.1	-1.95991	-1.99359	0.298855	0.584601	1
KLRC3	-1.41971	-1.4905	0.29884	0.584611	1
ARHGAP44	-1.08897	-1.06322	0.298821	0.584623	1
EPHB3	-0.292416	1.69446	0.298761	0.58466	1
LINC00342	-0.227353	2.25336	0.298756	0.584664	1
TLR4	1.44156	-1.88587	0.298737	0.584676	1
SLC22A4	0.0838961	5.08134	0.298702	0.584697	1
UBTD2	-0.103696	4.38791	0.298651	0.58473	1
AC091825.1	-1.23527	-1.29684	0.298534	0.584803	1
EEPD1	0.464776	0.609029	0.298505	0.584821	1
AC127070.3	0.832018	-0.756016	0.298428	0.58487	1
QRFPR	0.0848922	5.03844	0.29835	0.584919	1
CD27-AS1	0.165029	2.86206	0.298258	0.584977	1
CRIPT	0.0920188	4.76417	0.2981	0.585076	1
AC010342.1	-0.924069	-0.734011	0.298097	0.585078	1
HSPA1L	0.682048	-0.278625	0.298022	0.585125	1
GNA11	0.0915949	4.77616	0.297954	0.585168	1
COMMD10	-0.0992282	4.54117	0.297812	0.585258	1
R3HCC1	0.077535	5.46358	0.297785	0.585275	1
ANGPT2	-0.601128	0.200634	0.297662	0.585352	1
SNHG18	-0.464565	0.771563	0.29754	0.585429	1
ERRFI1	-0.0658304	6.40855	0.297368	0.585537	1
TRPC1	0.135075	3.47833	0.297278	0.585594	1
AC010245.2	1.14968	-1.42549	0.297251	0.585611	1
AL121832.2	-0.333165	1.44143	0.297238	0.585619	1
NT5C3AP1	1.08111	-1.32059	0.297059	0.585732	1
AL390728.3	1.68805	-2.1222	0.297003	0.585767	1
AC027627.1	1.79549	-2.2212	0.296895	0.585835	1
AC116407.3	0.819643	-0.721752	0.296883	0.585843	1
GIPC1	-0.0630067	6.85205	0.29675	0.585927	1
PHF21A	-0.121373	3.82568	0.296632	0.586002	1
RPS15AP30	0.619738	-0.0606354	0.296546	0.586056	1
ZNF710-AS1	0.94949	-1.05037	0.296536	0.586062	1
AL031777.2	-1.06162	-1.01773	0.296496	0.586087	1
TYW5	0.151259	3.11761	0.296464	0.586108	1
AL133477.1	-0.944516	-0.778725	0.296451	0.586116	1
GARNL3	-0.459533	0.785176	0.296344	0.586183	1
AUXG01000058.1	-0.6783	-0.0640405	0.296329	0.586193	1
FAM122A	0.116236	3.9007	0.296326	0.586195	1
SLC16A9	-0.622119	0.119229	0.296302	0.58621	1
ANKRD45	-0.574301	-2.10446	0.295969	0.58642	1
AC007098.1	-0.858239	-0.587201	0.295909	0.586459	1
TEPSIN	0.188674	2.58194	0.295878	0.586478	1
PCBD2	0.102312	4.35432	0.295836	0.586504	1
SNRPE	0.056495	8.26984	0.295819	0.586515	1
OR7E128P	1.14621	-1.47168	0.295769	0.586547	1
NSF	0.0979608	4.52768	0.295752	0.586558	1
ATPAF2	0.0978658	4.52641	0.295467	0.586738	1
AIDAP2	-1.02839	-0.947984	0.295402	0.586779	1
RAB3IL1	0.565821	0.144904	0.295326	0.586827	1
MIR610	-1.05393	-0.997461	0.295274	0.586861	1
AC093525.7	-1.76757	-1.98955	0.295229	0.586889	1
SNRPEP4	-0.122593	3.79867	0.295134	0.586949	1
AC008393.1	0.541587	0.239815	0.295097	0.586973	1
FARP1	-0.0718313	5.90157	0.294995	0.587037	1
ASAP1	-0.069419	6.06741	0.29494	0.587072	1
GLUD1P3	-0.457989	0.788602	0.2949	0.587098	1
RAD51C	0.0746677	5.63734	0.29443	0.587396	1
UQCRC1	-0.0549978	9.19816	0.294415	0.587405	1
TNFSF9	0.123302	3.72296	0.294385	0.587424	1
MFAP1	0.0774423	5.44645	0.294367	0.587436	1
ZSWIM5	0.955656	-1.07476	0.294308	0.587473	1
SPANXD	1.78002	-2.52563	0.294253	0.587508	1
AC007728.2	-2.02187	-2.08549	0.294238	0.587518	1
EPHA5	-1.5731	-1.73508	0.294025	0.587653	1
ELOVL6	-0.0616952	7.01125	0.293934	0.587711	1
TMEM115	0.0644297	6.49308	0.29382	0.587783	1
ADGRL3	0.57315	0.1086	0.293812	0.587788	1
ATP2A3	1.06569	-1.30569	0.293633	0.587902	1
RMND5A	0.0736909	5.70236	0.293511	0.587979	1
AC011815.1	0.616649	-0.0655524	0.293503	0.587985	1
RIBC1	0.888977	-0.910655	0.293421	0.588037	1
AC007881.4	1.25564	-1.60737	0.293237	0.588154	1
AC133552.2	1.10056	-1.36537	0.293044	0.588276	1
PDZK1P1	0.972738	-1.12988	0.293034	0.588283	1
TTLL7	0.185335	2.61224	0.292987	0.588312	1
AL139421.1	-1.897	-2.06188	0.292943	0.58834	1
AC023794.4	-0.702206	-2.34095	0.292804	0.588429	1
MT2P1	0.0673873	6.14757	0.292467	0.588644	1
B3GNTL1	-0.171588	2.82882	0.292376	0.588702	1
CMTR2	-0.0951189	4.6585	0.292207	0.588809	1
ATG10	0.105611	4.19453	0.292199	0.588815	1
HNRNPH3	0.0581927	7.58814	0.292129	0.588859	1
PRICKLE2-AS3	1.46563	-1.87366	0.292123	0.588863	1
LCMT2	-0.114333	3.97416	0.292046	0.588912	1
HK1	0.0571333	7.92946	0.292029	0.588923	1
RGS9	0.392893	0.983112	0.292002	0.588941	1
PELI1	-0.197909	2.51886	0.291842	0.589042	1
ARPC5L	0.0647953	6.39451	0.291524	0.589246	1
AC022210.1	-0.0975129	4.55592	0.291523	0.589246	1
TRIM36-IT1	1.3228	-1.68606	0.291476	0.589276	1
KRT222	1.84789	-2.46809	0.291448	0.589294	1
MIR3142HG	1.50833	-1.94331	0.291438	0.5893	1
RPS4XP2	0.254268	1.87486	0.291393	0.589329	1
BNIP3L	-0.0723636	5.82061	0.291348	0.589358	1
HMGB1P19	1.18007	-1.61207	0.291165	0.589475	1
AC008897.3	1.6385	-2.36012	0.29115	0.589485	1
PBDC1	-0.0749663	5.64433	0.291109	0.589511	1
AL161787.1	0.235306	2.05992	0.290946	0.589615	1
STAM-AS1	0.541608	0.226399	0.290835	0.589686	1
AC025031.2	1.70882	-2.15021	0.290707	0.589768	1
SF3B4	0.0579907	7.60309	0.290578	0.58985	1
RNF11	0.0686591	6.03385	0.29053	0.589881	1
NEGR1	-0.460853	0.752806	0.290472	0.589918	1
AC027277.2	-0.702464	-2.4005	0.290366	0.589986	1
CFAP73	1.33764	-1.73042	0.290322	0.590014	1
AL355472.3	1.11088	-1.38392	0.290246	0.590063	1
AL023284.4	-2.17762	-2.22207	0.290231	0.590073	1
CNRIP1	0.330278	1.35352	0.290211	0.590086	1
RPL9P32	-0.472601	0.697629	0.290207	0.590088	1
CLIP3	0.61665	-0.0727775	0.290151	0.590124	1
ALDH9A1	-0.0612822	7.01533	0.290133	0.590135	1
ABI1	0.0720947	5.78328	0.290118	0.590145	1
SART1	0.0798347	5.2362	0.290042	0.590193	1
SH3BP5L	0.0709931	5.85941	0.290006	0.590217	1
MRE11	0.0779763	5.35721	0.289963	0.590244	1
TMEM274P	1.64583	-2.07807	0.289882	0.590296	1
FAM155B	-0.862383	-0.619674	0.289836	0.590326	1
PLEKHA3P1	1.58962	-2.05698	0.289823	0.590334	1
Z97832.2	-0.998715	-0.900153	0.289808	0.590344	1
TBC1D4	-0.112636	4.00032	0.289793	0.590353	1
AP006248.2	1.80678	-2.25117	0.289771	0.590367	1
LINC01220	1.20008	-1.51294	0.289566	0.590499	1
CBY1	-0.109886	4.0843	0.289491	0.590547	1
ZMYND15	0.75595	-0.564463	0.28947	0.590561	1
DDX12P	-0.1561	3.04938	0.289447	0.590575	1
CFAP298	-0.155284	3.05857	0.289357	0.590633	1
ARFGAP2	-0.0656754	6.30796	0.28934	0.590644	1
IFITM3	0.0543577	9.03004	0.289055	0.590827	1
USP21	0.081514	5.11579	0.28904	0.590837	1
PCBP4	0.122747	3.7166	0.289036	0.590839	1
SRSF12	0.37754	1.06465	0.289027	0.590844	1
CEP170B	-0.0998302	4.46399	0.288934	0.590904	1
AC004817.1	-0.702616	-2.43407	0.288908	0.590921	1
ARVCF	0.503551	0.386665	0.288811	0.590984	1
AL109946.1	0.992027	-1.18379	0.288799	0.590991	1
AC023790.2	1.25545	-1.61314	0.28878	0.591004	1
AC068790.3	-1.54681	-1.67751	0.288772	0.591008	1
AL158212.3	-0.466033	0.717276	0.288761	0.591015	1
PCID2	-0.072028	5.82634	0.288685	0.591065	1
LZTS2	-0.157638	3.02133	0.288621	0.591106	1
AP005242.2	1.55016	-1.98715	0.288615	0.59111	1
DNAJB11	-0.0691103	6.03111	0.288545	0.591154	1
RPL23AP42	-0.193955	2.55052	0.288513	0.591175	1
NRL	0.525467	0.299748	0.288488	0.591191	1
CCT5P1	-0.800629	-0.460093	0.288473	0.591201	1
AC007673.1	1.79344	-2.23655	0.288358	0.591275	1
JHY	-0.203656	2.45822	0.28829	0.591319	1
GLIPR1	0.106681	4.14289	0.288162	0.591401	1
BTBD7	-0.0847642	5.03028	0.288147	0.59141	1
HLA-C	0.0571457	7.79473	0.28801	0.591498	1
SPTBN4	1.22235	-1.59002	0.288	0.591505	1
AL118508.2	-1.11899	-1.1582	0.287879	0.591583	1
AC010624.5	0.489452	0.474332	0.287856	0.591598	1
TBXA2R	0.898701	-0.951721	0.287823	0.591619	1
RN7SL76P	1.53778	-1.98419	0.287706	0.591694	1
HSPB8	0.226081	2.15742	0.287694	0.591702	1
PRICKLE3	-0.0977808	4.53162	0.287681	0.59171	1
AC105942.1	-0.730836	-0.263707	0.287613	0.591754	1
CENPN	0.0787914	5.27895	0.287598	0.591764	1
PCNX1	0.112098	3.96765	0.287551	0.591794	1
KRT34	0.981408	-1.19368	0.287533	0.591806	1
CYREN	0.0749947	5.54786	0.287523	0.591812	1
MOAP1	-0.103196	4.31601	0.287373	0.591909	1
H4C10P	-0.702774	-2.46805	0.287364	0.591914	1
WDR78	-0.592939	0.178945	0.287288	0.591963	1
CYB561A3	-0.0644262	6.46276	0.287276	0.591971	1
SKA3	0.0747068	5.57781	0.28724	0.591995	1
ZNF879	-0.59463	0.169042	0.287171	0.592039	1
ENTPD1	-0.354181	1.29634	0.287125	0.592069	1
STAT4	0.261219	1.79372	0.287115	0.592075	1
FBXO4	-0.150351	3.15571	0.287111	0.592078	1
AL583844.1	1.43543	-1.89583	0.28709	0.592092	1
AL031009.1	0.97157	-1.16315	0.287078	0.592099	1
AC009107.2	0.957203	-1.11124	0.286923	0.592199	1
HNRNPA3P12	0.901182	-0.966915	0.286916	0.592204	1
NPM1P21	-0.597713	0.16557	0.286901	0.592213	1
AL356481.2	1.53624	-2.01091	0.286794	0.592283	1
EPB41L4A	-0.355442	1.28774	0.286605	0.592404	1
AC009220.1	-2.1355	-2.21228	0.286601	0.592407	1
CPA4	-0.217222	2.32065	0.286528	0.592454	1
HSF2	-0.11751	3.86569	0.286422	0.592523	1
AL513320.1	0.894778	-0.936865	0.286402	0.592536	1
NKD2	-0.471292	0.689467	0.286325	0.592585	1
MRPS31P4	-0.562983	0.289682	0.286294	0.592605	1
AC090559.2	-0.70289	-2.49235	0.286217	0.592655	1
RASL10B	-1.17892	-1.25036	0.286159	0.592692	1
CHCHD3	0.0611892	6.8771	0.286153	0.592696	1
AF129075.2	-1.90149	-2.07045	0.286019	0.592783	1
SORBS1	0.911443	-0.994494	0.286003	0.592794	1
SDCBP2	-0.122441	3.75189	0.285979	0.592809	1
AC017104.5	-1.20167	-1.27199	0.285882	0.592871	1
TRMT2A	-0.0694105	5.98574	0.285873	0.592877	1
MT1F	0.137234	3.37963	0.285872	0.592878	1
AC095040.1	1.3282	-1.73467	0.285823	0.59291	1
LYPLA1P3	0.396332	0.940595	0.285797	0.592926	1
TJP1	0.0701521	5.88403	0.285583	0.593065	1
SDC2	0.405146	0.892209	0.285559	0.593081	1
MT-CO1	0.0499414	13.2871	0.285284	0.593258	1
MT-TK	-0.66489	-0.0624296	0.285172	0.593331	1
GLULP4	-1.63909	-1.91084	0.285103	0.593376	1
AC079781.5	-0.865088	-0.645437	0.285069	0.593398	1
EPHA2	0.0612385	6.86039	0.285041	0.593416	1
NDUFB8	-0.120584	3.7896	0.284974	0.59346	1
AC023043.1	0.704812	-0.409956	0.284967	0.593464	1
SH3TC2-DT	-0.291133	1.66315	0.284964	0.593466	1
AIM2	1.28859	-1.66644	0.284935	0.593485	1
CDK14	-0.101745	4.36928	0.284806	0.593569	1
AC114728.1	0.581535	0.0345164	0.284783	0.593583	1
AC090198.1	-1.16482	-1.23558	0.284701	0.593637	1
AC090515.2	1.74663	-2.2016	0.284688	0.593645	1
CAPS2	-0.468804	0.686908	0.284644	0.593674	1
H1-3	0.342691	1.25514	0.284541	0.59374	1
OAZ1	0.0530876	9.58193	0.284488	0.593774	1
AC098818.2	1.08234	-1.3652	0.284487	0.593776	1
AC093307.1	1.32145	-1.70351	0.284442	0.593804	1
PHKG2	-0.086421	4.93641	0.284106	0.594023	1
CPM	0.258284	1.80455	0.283899	0.594157	1
GNB2	0.0561917	7.98165	0.283876	0.594172	1
AC012066.1	1.45866	-1.92129	0.283867	0.594178	1
GM2A	-0.0640015	6.47704	0.283858	0.594184	1
UPRT	-0.142514	3.30969	0.283782	0.594233	1
AC024267.4	-0.788439	-0.430247	0.283754	0.594251	1
BCAR3-AS1	0.707982	-0.42226	0.283717	0.594275	1
BAALC	-1.76504	-1.91656	0.283689	0.594293	1
AC092953.1	1.49964	-1.95612	0.283616	0.594341	1
PTPN2	0.0667617	6.11272	0.283519	0.594404	1
PPIAP16	-0.61146	0.0967089	0.283518	0.594405	1
KIAA0319	-1.30955	-1.43497	0.283513	0.594408	1
AFAP1	-0.144543	3.26994	0.283488	0.594424	1
MIA3	0.0743773	5.561	0.283453	0.594447	1
ETF1P2	-1.05848	-1.06056	0.283446	0.594451	1
AC023906.5	-0.719249	-0.2487	0.283321	0.594533	1
SEZ6L2	-0.746312	-0.318863	0.283253	0.594577	1
TADA2B	0.169975	2.75315	0.283167	0.594633	1
FLOT1	-0.0632811	6.57091	0.283166	0.594633	1
LINC01535	-0.962767	-0.861917	0.283155	0.594641	1
FOXJ2	0.109171	4.01904	0.283147	0.594646	1
VEPH1	-0.419414	0.930757	0.283128	0.594658	1
ARSG	0.27024	1.713	0.283099	0.594677	1
AL513175.1	-0.783775	-0.433807	0.283077	0.594691	1
GDI2	0.0544219	8.63278	0.283003	0.59474	1
ASPHD1	0.750822	-0.576443	0.282959	0.594768	1
RPL7AP34	1.14052	-1.48984	0.28288	0.59482	1
FBXO46	-0.112911	3.96154	0.282764	0.594895	1
AL731556.1	-0.830255	-0.571078	0.282733	0.594915	1
RASAL2-AS1	-0.438518	0.830546	0.282727	0.59492	1
BAG3	-0.0608862	6.95434	0.282721	0.594923	1
RIOK2	0.085273	4.93133	0.282673	0.594954	1
SMIM30	-0.0904992	4.76723	0.282563	0.595026	1
ALG11	0.149652	3.0761	0.282554	0.595032	1
SAMD9	-0.138994	3.37338	0.282497	0.595069	1
DTWD1	-0.109616	4.04462	0.282412	0.595125	1
RPS3AP21	-0.181532	2.66379	0.282378	0.595147	1
LHPP	-0.25196	1.94784	0.282313	0.595189	1
GCSH	-0.132502	3.5125	0.282223	0.595248	1
TMCC3	0.510952	0.325699	0.282207	0.595259	1
MTDH	0.0567115	7.74403	0.282154	0.595293	1
ANK3	-0.317514	1.4931	0.281984	0.595404	1
AC137936.2	0.775194	-0.66033	0.281948	0.595427	1
NADK2	0.0848717	4.94376	0.281891	0.595465	1
MPP5	0.0873758	4.84104	0.281552	0.595686	1
TTI1	-0.0743236	5.60137	0.281345	0.595821	1
MON1A	0.0948489	4.54821	0.281342	0.595823	1
AL355377.3	-0.703386	-2.61254	0.281188	0.595923	1
AL451062.2	-0.703386	-2.65824	0.281188	0.595923	1
DNAJC19P5	-0.703386	-2.65824	0.281188	0.595923	1
HMGN2P24	-0.703386	-2.65824	0.281188	0.595923	1
CCR1	-0.703386	-2.65824	0.281188	0.595923	1
AC078850.2	-0.703386	-2.65824	0.281188	0.595923	1
RNU6-260P	-0.703386	-2.65824	0.281188	0.595923	1
BX255923.1	-0.703386	-2.65824	0.281188	0.595923	1
AP001284.1	-0.703386	-2.65824	0.281188	0.595923	1
MIR4685	-0.703386	-2.65824	0.281188	0.595923	1
BCAT1	-0.703386	-2.65824	0.281188	0.595923	1
AC233290.1	-0.703386	-2.65824	0.281188	0.595923	1
AC025040.1	-0.703386	-2.65824	0.281188	0.595923	1
ANP32BP3	-0.703386	-2.65824	0.281188	0.595923	1
IMPDH1P11	-0.703386	-2.65824	0.281188	0.595923	1
HS3ST2	-0.703386	-2.65824	0.281188	0.595923	1
AC005288.1	-0.703386	-2.65824	0.281188	0.595923	1
Z98048.1	-0.703386	-2.65824	0.281188	0.595923	1
AJ011931.2	-0.703386	-2.65824	0.281188	0.595923	1
AC104123.1	1.54924	-2.0001	0.28103	0.596027	1
WDR19	-0.127687	3.61931	0.280977	0.596062	1
AC009831.1	-0.875619	-0.688538	0.280841	0.596151	1
LINC00674	-0.123946	3.69937	0.280789	0.596185	1
SAV1	-0.0809073	5.1349	0.280753	0.596208	1
RAB6D	-1.02501	-0.99564	0.280741	0.596216	1
TADA3	-0.0686718	5.9948	0.280642	0.596281	1
AC005034.7	1.73768	-2.21875	0.280636	0.596285	1
SLIRP	-0.0601271	7.04186	0.280593	0.596313	1
NFXL1	-0.100117	4.39563	0.280501	0.596373	1
SUMF1	0.0772684	5.31594	0.280475	0.59639	1
CEP128	-0.131879	3.52489	0.280449	0.596407	1
TCFL5	-0.101966	4.31975	0.280401	0.596439	1
SLC26A2	-0.0570082	7.73023	0.280365	0.596462	1
GPATCH1	-0.148865	3.13974	0.280343	0.596476	1
CCDC136	-0.531486	0.401639	0.280335	0.596482	1
BTBD10P1	-1.54525	-1.85697	0.280325	0.596488	1
PRPF4	-0.0636266	6.4692	0.280313	0.596496	1
RPL13AP25	-0.102282	4.30334	0.280286	0.596514	1
GTF2A2	0.0592628	7.09775	0.280263	0.596529	1
RPS29P3	-0.590341	0.169837	0.28022	0.596557	1
METTL14	-0.107115	4.11749	0.280117	0.596624	1
ELOBP2	1.50794	-1.96661	0.280083	0.596647	1
C2	1.0906	-1.38446	0.28003	0.596681	1
SLC16A12	1.38661	-1.84535	0.280005	0.596698	1
INTS14	0.0713216	5.7458	0.279986	0.59671	1
TRPT1	0.0851531	4.92002	0.279965	0.596724	1
TBC1D10B	-0.0770701	5.39678	0.279942	0.596739	1
AHCTF1	0.078724	5.20996	0.279918	0.596755	1
ZNF780A	0.430952	0.718773	0.279747	0.596867	1
RPL5	0.0517462	10.1855	0.279698	0.596899	1
LRRC37A5P	-1.15359	-1.22702	0.279678	0.596912	1
RN7SL689P	-0.53765	0.37102	0.279666	0.596921	1
RN7SL388P	1.22175	-1.61769	0.279465	0.597052	1
AC083843.4	-1.59554	-1.74087	0.27938	0.597108	1
SERPINH1	0.0560559	7.87302	0.279307	0.597156	1
AL589666.2	1.19443	-1.63166	0.279304	0.597158	1
CTBP2P2	1.63227	-2.07799	0.27927	0.59718	1
SELENOK	0.0848922	4.92722	0.279169	0.597247	1
GUSBP9	0.864919	-0.903905	0.279146	0.597261	1
AC008395.1	-1.59482	-1.90954	0.279087	0.597301	1
CHCHD2P2	-0.927107	-0.811553	0.279077	0.597307	1
C5orf46	-0.833553	-0.593333	0.279068	0.597312	1
MYH10	-0.0643167	6.33279	0.279058	0.59732	1
UNC93B7	1.22503	-1.63962	0.279025	0.597341	1
AKT2	-0.0640722	6.37374	0.278901	0.597423	1
FAM157A	-1.35192	-1.48662	0.278871	0.597442	1
SETP12	1.47148	-1.93621	0.278838	0.597464	1
PIM1	-0.113904	3.92445	0.278799	0.59749	1
AC007448.4	-1.01619	-0.994339	0.278793	0.597494	1
ZBED6CL	0.379945	1.01875	0.278689	0.597562	1
MIR378A	-1.33521	-1.50563	0.278671	0.597573	1
RPS3AP3	-1.84446	-2.05018	0.278669	0.597575	1
ATF4P3	-0.352655	1.27816	0.278666	0.597577	1
LYPD3	-0.118207	3.81876	0.278437	0.597728	1
AASDHPPT	-0.066792	6.11063	0.27843	0.597732	1
AP000704.2	-0.682433	-0.158101	0.278415	0.597742	1
POLR3H	0.0650249	6.19844	0.278409	0.597746	1
KRT8P15	1.15733	-1.49101	0.278383	0.597763	1
HAUS6	-0.0799842	5.15638	0.278358	0.597779	1
BPGM	-0.10722	4.11107	0.278283	0.597829	1
LINC01949	-1.27602	-1.40614	0.27828	0.597831	1
CRIP2	-0.0676678	6.04213	0.278278	0.597832	1
AC004461.3	-0.534841	-2.16005	0.278024	0.597999	1
AC026341.1	-1.76795	-2.0086	0.278004	0.598012	1
MYO1C	0.0573636	7.38695	0.277964	0.598038	1
UBE3A	0.067668	5.99709	0.277849	0.598115	1
RPL10P9	0.0803473	5.105	0.277757	0.598175	1
AC106028.4	1.86914	-2.31213	0.277747	0.598182	1
LANCL1-AS1	0.79061	-0.716245	0.277721	0.598199	1
PAX6	-0.635167	-2.31115	0.27768	0.598226	1
DPAGT1	0.0652523	6.17222	0.277659	0.59824	1
DMPK	-0.158152	2.93621	0.277649	0.598246	1
AP002748.6	-0.630505	-2.30706	0.27761	0.598272	1
PPIAP40	-0.340587	1.34213	0.277564	0.598302	1
MSX1	0.207293	2.30765	0.277473	0.598362	1
AC027682.6	1.22275	-1.61445	0.27743	0.598391	1
RRP15	0.0667218	6.06544	0.277394	0.598414	1
TNFRSF10A-AS1	-0.863904	-0.668898	0.277212	0.598535	1
RALGPS1	0.288766	1.57007	0.277207	0.598538	1
AC090527.4	-1.4713	-1.66384	0.277203	0.59854	1
AL442071.1	-0.524773	-2.1415	0.277182	0.598554	1
RNA5SP319	1.65653	-2.18549	0.277119	0.598596	1
PRR7-AS1	-0.316199	1.47617	0.27708	0.598622	1
PARD6G-AS1	-0.336406	1.35662	0.277052	0.59864	1
U47924.2	0.756045	-0.617139	0.276986	0.598683	1
KAT2A	-0.0639726	6.35457	0.276968	0.598695	1
GABRD	1.5761	-2.01369	0.276938	0.598715	1
HOXC5	-0.575445	0.205394	0.276901	0.59874	1
TULP4	0.088378	4.77048	0.276727	0.598855	1
AC113191.1	0.558345	0.103	0.276611	0.598931	1
MKNK1	-0.077668	5.31027	0.276554	0.598969	1
MESTP1	-2.09494	-2.21702	0.276443	0.599042	1
AL359198.1	-0.544625	-2.1956	0.276198	0.599204	1
VSIG8	-1.10037	-1.17188	0.276197	0.599205	1
EEF1A2	0.87945	-0.953788	0.27618	0.599216	1
RN7SL574P	1.73297	-2.20939	0.276149	0.599237	1
PLAC9	-0.790783	-0.488309	0.276136	0.599245	1
AC064799.2	0.829941	-0.822338	0.276112	0.599261	1
GTF2B	0.0838391	4.94478	0.276026	0.599318	1
B3GALT1	-0.572125	-2.2451	0.275935	0.599378	1
PM20D2	-0.0783515	5.26368	0.275932	0.59938	1
UBQLN4P1	0.584289	-0.00904038	0.275888	0.599409	1
AK4P3	-0.432707	0.834735	0.275843	0.599439	1
MIR98	-1.36475	-1.52728	0.275769	0.599488	1
H2BU1	0.554041	0.111902	0.275753	0.599498	1
GDF15	0.142774	3.18619	0.275744	0.599504	1
OXA1L	0.0576039	7.29326	0.275723	0.599518	1
OR7E122P	-0.635173	-2.35006	0.275617	0.599589	1
AC092338.1	1.50959	-2.04596	0.275585	0.599609	1
MYCBP	0.0770159	5.28069	0.275577	0.599615	1
BDH2	-0.141125	3.28458	0.275544	0.599637	1
TMEM254	0.112061	3.90504	0.275512	0.599658	1
ROS1	-0.0697414	5.87577	0.275422	0.599717	1
AL118556.1	-1.77713	-1.91217	0.275415	0.599722	1
CDC37L1-DT	0.757886	-0.628584	0.275356	0.599761	1
AL807761.2	-1.11834	-1.19662	0.275337	0.599774	1
Z95327.1	0.988365	-1.2367	0.275283	0.59981	1
RPL34P34	-0.529606	0.382942	0.275218	0.599853	1
GCC2	-0.0965277	4.48811	0.275217	0.599854	1
SETMAR	0.195993	2.42479	0.275163	0.599889	1
RPS2P28	-0.635174	-2.36335	0.275105	0.599927	1
AC140479.2	-1.72709	-1.92853	0.275032	0.599976	1
PSMD10	-0.0713888	5.74778	0.275004	0.599994	1
PTAFR	-0.195149	2.49781	0.274793	0.600135	1
AC104118.1	-0.87049	-0.700795	0.274733	0.600175	1
AL591438.1	-0.630493	-2.34273	0.274706	0.600192	1
BGLAP	-0.993665	-0.962491	0.274691	0.600202	1
RIOK1	0.0719764	5.65165	0.27469	0.600203	1
ADCY1	-0.630492	-2.34729	0.274533	0.600307	1
AJ239328.1	1.15655	-1.49616	0.274493	0.600334	1
SNX9	0.0697275	5.81591	0.27449	0.600336	1
POR	0.0657062	6.10241	0.274342	0.600434	1
CAPSL	1.3811	-1.88586	0.274322	0.600447	1
SOS2	-0.136015	3.39179	0.274201	0.600527	1
WDR74	-0.0655342	6.16423	0.274149	0.600562	1
SREK1	0.0708637	5.72837	0.274146	0.600564	1
AC093849.1	1.72011	-2.20124	0.273999	0.600662	1
GATA3	-0.0955104	4.52639	0.273871	0.600747	1
AC132219.2	-1.21183	-1.33076	0.273831	0.600773	1
AC004241.3	-1.06176	-1.10235	0.273789	0.600801	1
ARHGAP39	0.230908	2.03982	0.273786	0.600804	1
LZTFL1	-0.112825	3.91913	0.27373	0.60084	1
PAK3	-0.137974	3.33625	0.273714	0.600851	1
TWIST2	0.0782834	5.18297	0.273688	0.600869	1
ERVK13-1	-0.256754	1.8562	0.273625	0.60091	1
SLC39A13	0.0605202	6.76486	0.273625	0.600911	1
AC007541.1	-0.621553	0.0290304	0.273413	0.601052	1
PIGFP1	1.13804	-1.46172	0.273342	0.601099	1
AC006026.1	-1.32937	-1.48973	0.273323	0.601111	1
ACP3	1.11842	-1.45988	0.273263	0.601151	1
TIMELESS	0.0682068	5.91896	0.27325	0.60116	1
CMTM6	0.0646064	6.17865	0.273211	0.601186	1
AL162171.2	1.12701	-1.45433	0.273194	0.601197	1
PDZD7	0.528141	0.217546	0.27316	0.60122	1
FKRP	-0.139523	3.31935	0.27309	0.601267	1
AC018931.1	1.69006	-2.18931	0.273081	0.601273	1
CYP27A1	0.915259	-1.06376	0.273077	0.601275	1
AC012513.3	-0.625694	0.00315184	0.272979	0.601341	1
PREX1	1.8668	-2.33793	0.272976	0.601342	1
AC067852.5	0.614244	-0.140338	0.272965	0.60135	1
SLC30A7	-0.076832	5.33822	0.272922	0.601378	1
PRRC2A	0.0618193	6.54001	0.272918	0.601381	1
AC068620.3	0.69675	-0.430016	0.272901	0.601392	1
RPL17P43	-0.309941	1.50026	0.272819	0.601447	1
RPL5P12	0.828751	-0.838253	0.272781	0.601473	1
RNU6-937P	-0.63518	-2.42141	0.272769	0.60148	1
AC009120.2	-0.50836	0.469068	0.272719	0.601513	1
RHEB	0.0568588	7.37447	0.272648	0.601561	1
AC013356.1	-1.03392	-1.0548	0.272559	0.60162	1
ST13P6	-0.350546	1.26423	0.272478	0.601674	1
ADD3-AS1	1.44267	-1.94033	0.272403	0.601724	1
AC104771.1	-0.630483	-2.40234	0.272374	0.601744	1
LNCSRLR	-0.763282	-0.414308	0.272328	0.601774	1
RPL18AP7	1.07032	-1.3757	0.27231	0.601787	1
AC108693.1	-1.30448	-1.45093	0.272308	0.601788	1
RAD54L	-0.0844369	4.94895	0.272261	0.601819	1
AL031778.1	-0.838655	-0.627532	0.272146	0.601896	1
LSR	0.0697624	5.78942	0.272122	0.601912	1
ZC3H3	0.0744656	5.44637	0.272087	0.601935	1
SUSD1	0.22544	2.09329	0.272019	0.601981	1
AC108161.1	-2.03673	-2.20082	0.272017	0.601982	1
RITA1	-0.0665776	6.06634	0.27193	0.60204	1
AHSA1	0.0562592	7.54491	0.27192	0.602047	1
AC087385.2	0.322537	1.33626	0.271903	0.602058	1
UBA6	0.0746868	5.43007	0.271873	0.602078	1
AC022165.1	0.625892	-0.185915	0.271864	0.602084	1
COX4I1	-0.0531707	8.98183	0.271815	0.602117	1
ANAPC5	-0.0561465	7.72274	0.271769	0.602147	1
SLC35B3	-0.0932037	4.59711	0.271739	0.602167	1
CD28	-0.635183	-2.44583	0.271735	0.60217	1
TSPAN2	0.917428	-1.0771	0.271689	0.602201	1
ZKSCAN2	-0.251629	1.90973	0.271621	0.602247	1
PPP2R3B	0.118443	3.73498	0.271496	0.60233	1
B3GNT4	-0.219263	2.22838	0.271465	0.602351	1
EP300-AS1	0.699058	-0.43085	0.271394	0.602398	1
MTATP6P1	-0.0566627	7.5316	0.271214	0.602519	1
AL355001.2	-0.443025	0.759868	0.271177	0.602544	1
SLC22A13	-1.13586	-1.24505	0.271138	0.602569	1
AC114760.2	-0.722272	-0.303826	0.271069	0.602616	1
GMPPA	-0.0697928	5.82856	0.271011	0.602655	1
ZNF615	0.301926	1.46556	0.270956	0.602691	1
ZNF37A	-0.0969821	4.44818	0.270888	0.602736	1
TAP2	-0.0994287	4.35968	0.270809	0.602789	1
HNRNPA1P27	1.74493	-2.27074	0.270775	0.602812	1
MARCHF7	-0.064108	6.24091	0.270741	0.602835	1
CCDC85C	-0.164663	2.82773	0.270643	0.602901	1
RIC3	-0.630475	-2.4439	0.270641	0.602902	1
FAM207BP	0.667065	-0.331881	0.270485	0.603006	1
GPAT3	0.189066	2.48656	0.270423	0.603048	1
AC090286.3	1.56409	-2.03959	0.27037	0.603084	1
PTPRJ	0.193117	2.43843	0.270363	0.603088	1
HPR	-1.6474	-1.91471	0.270318	0.603118	1
AC138951.1	0.806399	-0.783265	0.270312	0.603123	1
ABCA11P	0.716564	-0.515052	0.27016	0.603224	1
PPP1R12B	0.124462	3.5879	0.270024	0.603316	1
RNU6-1111P	-0.543672	-2.23359	0.269982	0.603344	1
AC004825.2	-1.59962	-1.82228	0.269893	0.603404	1
ZNF25	-0.228231	2.1315	0.269841	0.603438	1
AP001885.2	1.42036	-1.88007	0.269799	0.603467	1
AC108704.2	0.386136	0.938595	0.269639	0.603574	1
FEM1C	-0.103286	4.19458	0.269583	0.603612	1
NRSN2-AS1	-0.306324	1.50615	0.269563	0.603625	1
PLEKHA1	0.0779159	5.16772	0.269554	0.603631	1
TMEM161B-AS1	0.104307	4.08925	0.269284	0.603813	1
MYOF	-0.0753143	5.40871	0.269227	0.603851	1
NLRC4	-1.03424	-1.06185	0.269165	0.603892	1
HMCES	-0.0650876	6.15328	0.269133	0.603914	1
TMEM51-AS1	1.36979	-1.81415	0.269043	0.603975	1
AC241585.2	0.460074	0.524666	0.269043	0.603975	1
SLC12A7	0.23029	2.03324	0.269019	0.603991	1
TUB	-0.237974	2.04912	0.269005	0.604	1
PDE11A	-1.02026	-1.0415	0.268896	0.604073	1
LPAR3	0.712823	-0.497761	0.268878	0.604085	1
LINC01686	1.41586	-1.95473	0.268789	0.604145	1
RHOC	0.0555609	7.67315	0.268773	0.604156	1
ITGA5	0.0546611	7.98296	0.268619	0.60426	1
SDHD	-0.0590746	6.98951	0.268494	0.604344	1
CNN2	-0.0550391	7.98195	0.268322	0.604459	1
AL355312.2	1.40238	-1.87484	0.268278	0.604489	1
CIC	-0.167604	2.7757	0.268274	0.604492	1
DOT1L	-0.105635	4.09019	0.268108	0.604604	1
SSBP4	0.0742151	5.42533	0.268095	0.604612	1
TUBB8	0.542185	0.130322	0.267922	0.604729	1
DCAF13	0.057308	7.20503	0.267864	0.604769	1
NPLOC4	0.0579599	7.09023	0.267789	0.604819	1
ST13P5	-0.510989	0.420334	0.267753	0.604843	1
FBXO22	0.0694162	5.77259	0.267678	0.604894	1
PLEKHM3	-0.197167	2.44705	0.267606	0.604942	1
C1RL-AS1	-0.170215	2.74102	0.26756	0.604973	1
FAM24B	-0.321196	1.41212	0.267503	0.605012	1
FAM234A	-0.0620226	6.49114	0.267458	0.605042	1
AC009053.2	0.418156	0.746096	0.267335	0.605125	1
TIGD4	-1.42076	-1.62122	0.267255	0.605179	1
SRPRB	0.0567322	7.29547	0.267238	0.60519	1
COL4A6	-0.103375	4.16409	0.267234	0.605193	1
SKIL	0.089235	4.68124	0.267078	0.605299	1
AC068580.3	1.44922	-1.92914	0.267038	0.605325	1
TSC22D4	0.0670028	5.94566	0.266956	0.605381	1
EIF1AXP1	0.308096	1.40477	0.266936	0.605394	1
PDIA4	0.0537249	8.25043	0.266896	0.605421	1
ELP1	0.0634176	6.21253	0.266843	0.605457	1
SSR4P1	-0.722513	-0.329254	0.266828	0.605467	1
AC025871.1	1.83978	-2.38253	0.266828	0.605468	1
TRAFD1	-0.0760654	5.31911	0.266673	0.605572	1
MRS2	0.0691083	5.78818	0.26664	0.605595	1
MEF2B	1.45442	-1.98228	0.266601	0.605621	1
ARMC10P1	-0.49812	0.484751	0.266456	0.605719	1
AC008267.3	-1.63121	-1.82986	0.266439	0.605731	1
SPHK2	-0.122585	3.65364	0.266272	0.605844	1
ZNF773	-0.273325	1.7109	0.266207	0.605887	1
RNU6-377P	-0.571156	-2.29072	0.266138	0.605934	1
GPR87	0.2034	2.31226	0.266031	0.606007	1
SYNGAP1	0.362335	1.06478	0.265993	0.606032	1
TTC26	-0.104659	4.10338	0.265959	0.606056	1
C5orf66-AS2	1.65593	-2.32258	0.26583	0.606143	1
NAA38	-0.0601507	6.76459	0.26578	0.606177	1
MPPE1	0.114022	3.80533	0.265768	0.606185	1
NPM1P46	-0.82905	-0.634605	0.265752	0.606196	1
HLA-V	-0.576505	0.152058	0.265692	0.606236	1
AC004134.1	1.15674	-1.56887	0.265663	0.606256	1
IPO5	0.0542236	8.03045	0.265597	0.606301	1
CERNA1	-0.724207	-0.330446	0.265537	0.606341	1
ABCA12	-0.354817	1.20725	0.26553	0.606346	1
FERMT3	0.682683	-0.412306	0.265451	0.6064	1
OTUD3	0.228179	2.03633	0.265331	0.606481	1
BIRC2	0.0739237	5.41394	0.265323	0.606487	1
MCM2	0.0605948	6.60883	0.265296	0.606505	1
BRD2	-0.0567678	7.32818	0.265262	0.606528	1
AC009996.1	1.36568	-1.85526	0.265013	0.606697	1
AL031587.3	1.61459	-2.13742	0.265002	0.606705	1
MIR6859-4	-0.588503	-2.3137	0.264961	0.606732	1
AC079089.1	-0.630447	-2.56664	0.264936	0.606749	1
TNFRSF1A	0.0543148	7.97028	0.264935	0.60675	1
RENBP	-0.635194	-2.61439	0.264881	0.606787	1
RPS26P38	-0.635194	-2.63611	0.264881	0.606787	1
UBE2WP1	-0.635194	-2.66011	0.264881	0.606787	1
CYCSP6	-0.635194	-2.66011	0.264881	0.606787	1
AC104653.1	-0.635194	-2.61248	0.264881	0.606787	1
AL357522.1	-0.635194	-2.66011	0.264881	0.606787	1
AC104561.2	-0.635194	-2.66011	0.264881	0.606787	1
AL359092.2	-0.635194	-2.66011	0.264881	0.606787	1
AC025569.1	-0.635194	-2.66011	0.264881	0.606787	1
RNF17	-0.635194	-2.66011	0.264881	0.606787	1
FRY-AS1	-0.635194	-2.66011	0.264881	0.606787	1
MYH6	-0.635194	-2.66011	0.264881	0.606787	1
MIR3173	-0.635194	-2.66011	0.264881	0.606787	1
ELK2AP	-0.635194	-2.66011	0.264881	0.606787	1
HYDIN	-0.635194	-2.66011	0.264881	0.606787	1
AC016229.1	-0.635194	-2.66011	0.264881	0.606787	1
AP000295.1	-0.635194	-2.66011	0.264881	0.606787	1
RNF152	-0.459598	0.645369	0.264748	0.606877	1
RAB9A	0.0757391	5.261	0.264726	0.606892	1
C11orf71	-0.336685	1.31047	0.264715	0.606899	1
DLG4	-0.521342	0.367367	0.264676	0.606926	1
MGAT4B	0.0527964	8.5239	0.264559	0.607005	1
AC026254.2	-0.545671	-2.26659	0.264426	0.607095	1
ZNF467	-0.746873	-0.405351	0.264416	0.607102	1
CBX2	0.114549	3.7919	0.264396	0.607116	1
AL031602.1	-0.545653	-2.26723	0.264292	0.607187	1
HSPE1P5	1.10471	-1.46186	0.264255	0.607212	1
AC007528.1	-1.22489	-1.39122	0.264253	0.607213	1
MSTO1	0.0947742	4.43503	0.264177	0.607265	1
CSF2	1.34648	-1.83828	0.264122	0.607302	1
AC012063.1	-0.296814	1.54988	0.264116	0.607307	1
AL353763.2	-0.396648	0.972741	0.264047	0.607353	1
PIMREG	0.0669332	5.92505	0.264036	0.607361	1
ZDHHC18	0.0795675	5.04955	0.263968	0.607407	1
AC091685.2	0.644195	-0.286314	0.263927	0.607435	1
POLR2J3	0.210139	2.22422	0.263885	0.607463	1
AC020915.1	-0.547655	0.273411	0.263791	0.607527	1
GPHN	-0.0794729	5.09074	0.263779	0.607536	1
ENOPH1	0.0629802	6.22028	0.263775	0.607539	1
YAP1	-0.067945	5.89904	0.263743	0.60756	1
CAPN9	-0.630441	-2.66025	0.263729	0.60757	1
AC093585.1	-0.630441	-2.66025	0.263729	0.60757	1
RPL17P17	-0.630441	-2.66025	0.263729	0.60757	1
WDR82P1	-0.630441	-2.66025	0.263729	0.60757	1
AC113347.3	-0.630441	-2.66025	0.263729	0.60757	1
AC104692.1	-0.630441	-2.66025	0.263729	0.60757	1
SNORD121A	-0.630441	-2.66025	0.263729	0.60757	1
AC107956.2	-0.630441	-2.66025	0.263729	0.60757	1
TOMM22P5	-0.630441	-2.66025	0.263729	0.60757	1
MTUS2-AS1	-0.630441	-2.66025	0.263729	0.60757	1
AC009560.3	-0.630441	-2.66025	0.263729	0.60757	1
AL390198.2	-0.630441	-2.66025	0.263729	0.60757	1
RPL39P39	-0.630441	-2.66025	0.263729	0.60757	1
ARRDC5	-0.630441	-2.66025	0.263729	0.60757	1
PSG7	-0.630441	-2.66025	0.263729	0.60757	1
KLK14	-0.630441	-2.66025	0.263729	0.60757	1
LINC00111	-0.630441	-2.66025	0.263729	0.60757	1
NAV2-AS3	-0.87853	-0.760592	0.263717	0.607578	1
AC084198.1	-0.542747	-2.26617	0.263699	0.60759	1
AC020763.3	0.937523	-1.15713	0.263632	0.607636	1
AC103740.2	-1.48844	-1.86196	0.263406	0.60779	1
VPS41	0.0781516	5.10976	0.263314	0.607853	1
SOS1-IT1	-0.972987	-0.964212	0.263187	0.607939	1
AP001970.1	-1.21293	-1.38116	0.263028	0.608047	1
LINC01635	-0.588373	-2.36728	0.263005	0.608063	1
TRMT6	-0.0705668	5.69913	0.262972	0.608085	1
TPRG1	0.724392	-0.578524	0.262967	0.608089	1
ZFYVE1	-0.103875	4.11123	0.262937	0.60811	1
FBXW5	0.0580022	6.98855	0.262885	0.608145	1
CFL1P5	-1.61629	-1.81186	0.262846	0.608172	1
RNASEK	-0.269905	1.72448	0.262825	0.608186	1
TPM4	0.052513	8.59396	0.262745	0.608241	1
EIF2B3	-0.0692694	5.78499	0.262671	0.608291	1
RPS12P26	-1.04711	-1.12853	0.262658	0.6083	1
LANCL1	-0.0685186	5.84119	0.262506	0.608404	1
YY1AP1	-0.0706652	5.67856	0.262504	0.608405	1
AC138969.1	-0.940695	-0.895384	0.262504	0.608405	1
C11orf95	0.327498	1.26466	0.262488	0.608416	1
AC007685.1	1.50119	-2.23508	0.262326	0.608527	1
FITM2	0.127358	3.47187	0.262311	0.608537	1
AC009171.2	-0.941756	-0.897678	0.26231	0.608538	1
HNRNPAB	0.0534284	8.19242	0.2623	0.608544	1
NKX1-2	1.47421	-1.98313	0.262285	0.608555	1
METTL7B	-0.629873	-0.0547245	0.262284	0.608555	1
VCL	0.0585466	6.88712	0.262097	0.608683	1
LFNG	0.121143	3.61341	0.262087	0.60869	1
CENPS	0.25714	1.74486	0.261967	0.608772	1
SEMA6A-AS1	1.12894	-1.48269	0.261964	0.608774	1
HS3ST3B1	0.161199	2.78327	0.261951	0.608783	1
AL121652.1	-1.12993	-1.26169	0.261907	0.608813	1
HSPB9	1.05644	-1.43286	0.261877	0.608834	1
AC112656.1	-1.04723	-1.12315	0.261845	0.608855	1
CYP1B1-AS1	-0.108887	3.96479	0.261828	0.608867	1
DUSP23	0.0550794	7.58134	0.261696	0.608957	1
OR2A9P	1.52887	-2.03215	0.261643	0.608994	1
PSMC3	0.0532369	8.23563	0.261619	0.60901	1
VAMP4	-0.124666	3.57917	0.261614	0.609013	1
LXN	0.0933374	4.47672	0.261565	0.609047	1
TMEM14A	-0.0726911	5.51942	0.261537	0.609066	1
TOP1MT	-0.0727796	5.51227	0.261515	0.609081	1
MATN3	-0.149968	3.00375	0.261499	0.609092	1
AL049539.1	-0.949029	-0.919923	0.261464	0.609116	1
C6orf136	-0.0864571	4.79964	0.261458	0.609121	1
ARMC4	0.75364	-0.674891	0.261349	0.609195	1
RPL7P1	0.0791232	5.04818	0.261233	0.609274	1
RPL26L1	0.0749314	5.29002	0.261112	0.609357	1
NOSIP	-0.0648421	6.09701	0.261072	0.609385	1
HNRNPA1P20	-0.494612	-2.19885	0.261049	0.609401	1
DUSP18	0.180754	2.54411	0.261046	0.609403	1
SNX10	-0.104807	4.06711	0.261027	0.609415	1
COX17	0.0726368	5.46943	0.260952	0.609467	1
HIP1R	0.0976048	4.28819	0.26089	0.609509	1
TCEAL1	-0.133477	3.37659	0.260841	0.609543	1
HLTF	-0.0866723	4.78112	0.260815	0.60956	1
COX18	-0.143972	3.13291	0.260803	0.609569	1
TBRG4	-0.0563623	7.31268	0.2608	0.609571	1
BZW1	-0.0539016	8.10683	0.260778	0.609586	1
Z99943.2	1.33415	-1.79887	0.260741	0.609611	1
H2AW	-0.0904431	4.61589	0.260735	0.609615	1
ENPP5	-0.995216	-1.02442	0.260632	0.609686	1
ZNF32-AS2	0.985413	-1.26133	0.260575	0.609725	1
ZFHX2-AS1	-0.609461	0.0187703	0.260471	0.609796	1
SEC22B3P	1.54977	-2.16771	0.260451	0.60981	1
MRPS33	-0.0754483	5.30288	0.260388	0.609854	1
GRSF1	0.0554811	7.40572	0.260386	0.609855	1
MLYCD	-0.132885	3.37588	0.260341	0.609886	1
SCMH1	0.0836761	4.85687	0.260273	0.609933	1
AL645949.1	-0.588192	-2.43754	0.260238	0.609957	1
FAM86B2	0.942221	-1.18397	0.260234	0.609959	1
CAPN6	-0.393695	0.976672	0.260111	0.610044	1
PPP1R12C	0.131615	3.35865	0.260031	0.610099	1
AC009244.1	0.964241	-1.22069	0.259914	0.610179	1
AL451007.1	1.53831	-2.09346	0.259911	0.610181	1
WDR35	-0.0994825	4.26333	0.259853	0.610221	1
AC131097.3	1.7902	-2.38868	0.259735	0.610302	1
CDC42EP5	0.679881	-0.436474	0.259731	0.610305	1
CTRC	-0.570547	-2.33151	0.259666	0.61035	1
AP002433.1	1.57494	-2.14221	0.259624	0.610379	1
MAMDC4	0.403563	0.798689	0.2596	0.610395	1
AL445435.1	-0.58815	-2.45338	0.25958	0.610409	1
MVB12B	0.211501	2.19797	0.259492	0.610469	1
TBCB	-0.058994	6.83375	0.259398	0.610534	1
RRAS2P1	-0.588137	-2.45805	0.259383	0.610544	1
FXN	-0.12276	3.61427	0.259243	0.610641	1
AC020612.3	-0.588124	-2.46284	0.25918	0.610684	1
ATP8B3	-0.0985798	4.29957	0.259002	0.610807	1
AIMP2	-0.0646115	6.09591	0.258946	0.610845	1
TRAP1	-0.0552779	7.55849	0.258933	0.610854	1
AP001062.2	-0.570477	-2.35257	0.258906	0.610873	1
NDUFAB1	0.0577848	6.95214	0.258864	0.610902	1
NXT1	-0.0700735	5.68916	0.25879	0.610953	1
BASP1-AS1	-1.48373	-1.76199	0.25874	0.610987	1
RAD51B	-0.158186	2.86278	0.25871	0.611008	1
OR7E109P	-0.570459	-2.35807	0.258705	0.611012	1
LINC00484	0.88677	-1.07035	0.258529	0.611133	1
LBX2-AS1	1.25928	-1.73878	0.258472	0.611172	1
BCAR1P2	-0.588078	-2.47934	0.258471	0.611172	1
GTF2H1	0.0726425	5.43874	0.258449	0.611188	1
CLTB	-0.054319	7.87511	0.258443	0.611192	1
LHX9	1.3184	-1.82559	0.258419	0.611208	1
AC136475.10	1.05969	-1.40275	0.258381	0.611235	1
GAS2L2	1.52409	-2.00415	0.258353	0.611254	1
RXFP1	-1.00645	-1.05912	0.258331	0.611269	1
AC010328.2	1.2718	-1.90573	0.258318	0.611278	1
CKS1B	0.0547541	7.57049	0.258028	0.611478	1
ZBTB45	0.0789413	5.04367	0.257955	0.611528	1
AC012651.1	-0.541933	-2.2921	0.25794	0.611539	1
UBAC2-AS1	0.488868	0.332663	0.257926	0.611548	1
RPL31	-0.0514565	9.20089	0.257834	0.611612	1
PILRB	0.26825	1.6478	0.257782	0.611648	1
RIT1	-0.093832	4.47459	0.257486	0.611853	1
CEP95	0.108897	3.89281	0.257452	0.611876	1
RAB11FIP1	-0.110786	3.88902	0.257448	0.611879	1
AC079610.1	-1.05794	-1.16336	0.257383	0.611924	1
CLGN	-0.17202	2.69225	0.257366	0.611936	1
BCL7C	0.0679092	5.7894	0.257345	0.61195	1
AF131215.6	-0.560646	0.179017	0.257157	0.61208	1
CNGB1	1.03242	-1.35815	0.257037	0.612163	1
EMC8	-0.0601361	6.60094	0.257007	0.612184	1
AC009090.2	1.73568	-2.46669	0.256982	0.612201	1
GOLGA2P7	0.433745	0.611807	0.256869	0.612279	1
LINC02323	-0.461908	0.608565	0.256845	0.612296	1
DVL1	0.0829044	4.86951	0.256767	0.61235	1
AC024909.1	1.00749	-1.33014	0.256759	0.612356	1
TARBP1	0.0766088	5.13282	0.256718	0.612384	1
ZBTB26	-0.230585	2.03813	0.256677	0.612412	1
WDR70	-0.0925204	4.51814	0.256655	0.612428	1
HNF4G	0.657591	-0.363035	0.256563	0.612491	1
AC009019.1	1.33148	-1.83425	0.256534	0.612511	1
NME1	0.0554383	7.31746	0.256504	0.612532	1
LINC01031	-1.10694	-1.2501	0.256485	0.612545	1
LINC02777	0.780981	-0.773529	0.256479	0.61255	1
CARD17	1.75008	-2.27722	0.256472	0.612554	1
SENP7	-0.317677	1.39458	0.256358	0.612633	1
MAP3K6	-0.0761809	5.205	0.256264	0.612698	1
IQCD	0.52321	0.167429	0.256201	0.612742	1
RARA-AS1	-0.444293	0.698124	0.256063	0.612838	1
CHAMP1	0.069216	5.67871	0.256009	0.612875	1
HMGB1P10	0.171432	2.63491	0.256001	0.612881	1
USP7	-0.0779909	5.10765	0.255938	0.612925	1
CREB1	0.0790419	5.02119	0.255923	0.612935	1
MED23	-0.0991641	4.26169	0.255903	0.612949	1
KRT18P29	0.59035	-0.122559	0.255863	0.612977	1
LRP12	0.0989483	4.21951	0.2558	0.613021	1
SHF	0.830774	-0.906895	0.255757	0.61305	1
STX5	-0.0736393	5.38963	0.255749	0.613056	1
DOP1A	-0.207219	2.28583	0.255733	0.613067	1
RTEL1	0.608704	-0.179592	0.255694	0.613094	1
MAEA	0.0583953	6.78281	0.255639	0.613132	1
AP003469.1	-0.57018	-2.43763	0.25563	0.613138	1
CCDC124	0.0602464	6.46502	0.255592	0.613165	1
AC073107.1	-0.661366	-0.182334	0.255496	0.613231	1
AC068282.2	-0.57016	-2.44293	0.255415	0.613288	1
PRPF40B	-0.143831	3.09659	0.255316	0.613357	1
AC107294.2	-0.728689	-0.394692	0.255266	0.613391	1
PRPF18	0.144145	3.01293	0.255266	0.613392	1
SLC4A7	-0.0762845	5.18691	0.255229	0.613417	1
AC091167.2	1.79331	-2.40645	0.255172	0.613457	1
AL590428.1	-0.698756	-0.29594	0.255125	0.613489	1
C10orf88B	0.226416	2.00623	0.255101	0.613506	1
AC010653.3	1.57231	-2.15344	0.255011	0.613568	1
LRRC19	-1.37518	-1.60481	0.255004	0.613573	1
LINC01004	0.684682	-0.476035	0.254883	0.613657	1
AC021037.1	0.750966	-0.697215	0.254687	0.613794	1
EFR3B	-0.502233	0.416003	0.254676	0.613802	1
CAD	-0.0635539	6.13756	0.254667	0.613808	1
POLE2	0.130803	3.34567	0.254615	0.613844	1
SELENOP	-0.247716	1.85768	0.254547	0.613892	1
AC012435.2	-0.570074	-2.46611	0.254453	0.613957	1
AL591684.2	-0.922324	-0.890588	0.254396	0.613996	1
INTU	-0.158317	2.84162	0.254346	0.614032	1
LINC00472	0.43505	0.59121	0.254295	0.614067	1
TMEM248	0.0593897	6.58616	0.254232	0.614111	1
AL132990.1	-0.587808	-2.5714	0.254218	0.614121	1
LIPG	-0.0963718	4.35601	0.254206	0.614129	1
VPS9D1	0.19586	2.34866	0.25411	0.614196	1
HNRNPH1	0.0516798	8.57056	0.254082	0.614215	1
AC017104.3	0.849091	-0.962281	0.254062	0.614229	1
AL391863.1	0.76795	-0.742706	0.254011	0.614265	1
AL356488.3	0.412384	0.715768	0.25395	0.614307	1
PTMAP9	-0.757383	-0.484192	0.253916	0.614331	1
INPP5D	-0.168381	2.7059	0.253748	0.614448	1
CCDC112	-0.173872	2.64677	0.253637	0.614526	1
BANP	0.0850336	4.75604	0.253562	0.614578	1
PTPN21	-0.15729	2.84827	0.253517	0.61461	1
PPFIBP1	-0.0922432	4.51328	0.253446	0.614659	1
AL096678.1	1.4167	-2.01618	0.253446	0.614659	1
ERCC8	-0.110532	3.87265	0.253433	0.614668	1
PRPF40A	-0.0552239	7.38102	0.253418	0.614679	1
B3GAT1	-0.587749	-2.64056	0.253284	0.614772	1
AC064836.1	-0.587749	-2.66149	0.253284	0.614772	1
SNORD51	-0.587749	-2.66149	0.253284	0.614772	1
AC007879.1	-0.587749	-2.66149	0.253284	0.614772	1
RN7SL16P	-0.587749	-2.66149	0.253284	0.614772	1
AC108022.2	-0.587749	-2.66149	0.253284	0.614772	1
AC136424.2	-0.587749	-2.66149	0.253284	0.614772	1
AC112191.3	-0.587749	-2.66149	0.253284	0.614772	1
KRT18P41	-0.587749	-2.66149	0.253284	0.614772	1
AC061999.1	-0.587749	-2.66149	0.253284	0.614772	1
AP000925.1	-0.587749	-2.66149	0.253284	0.614772	1
FAM182A	-0.587749	-2.66149	0.253284	0.614772	1
IGFL1P1	-0.587749	-2.66149	0.253284	0.614772	1
KCNMB3P1	-0.587749	-2.66149	0.253284	0.614772	1
SERBP1P5	-0.310986	1.42136	0.25326	0.614789	1
MAP10	1.40042	-1.96149	0.253234	0.614807	1
AC112236.1	1.51844	-2.11776	0.253099	0.614901	1
NCOA2	0.138289	3.14335	0.25288	0.615054	1
MCC	-0.0976016	4.2838	0.252822	0.615095	1
MELK	-0.0606062	6.44476	0.2528	0.61511	1
UBA7	0.128203	3.3885	0.252697	0.615182	1
ABCB10P4	1.34235	-1.91447	0.252669	0.615202	1
SLC25A5P6	1.45557	-1.9781	0.252645	0.615219	1
MPND	-0.202855	2.31874	0.252571	0.615271	1
SLC24A1	0.417077	0.679803	0.252376	0.615407	1
PCOTH	1.45515	-1.97725	0.252355	0.615422	1
RAB1C	-0.631702	-0.0964191	0.252298	0.615461	1
PRKCQ-AS1	-0.222511	2.12981	0.252298	0.615462	1
CR450722.1	1.61258	-2.18402	0.252274	0.615478	1
HESX1	0.547271	0.041189	0.252227	0.615511	1
ATL3	0.0619852	6.18699	0.252118	0.615588	1
ARID3B	0.276596	1.56267	0.252017	0.615658	1
ULK3	-0.0684659	5.73476	0.251925	0.615723	1
GSTT2B	-0.0792279	5.02463	0.251909	0.615734	1
CD99P1	-0.293095	1.52481	0.251875	0.615758	1
EMC4	-0.060251	6.47905	0.251874	0.615759	1
DISP2	-0.497742	0.415873	0.251851	0.615774	1
PLEKHB1	-1.38934	-1.61919	0.251803	0.615808	1
AC241584.1	0.913946	-1.15574	0.251799	0.615811	1
AC009630.1	1.17133	-1.60884	0.25172	0.615867	1
CYB561	0.0660987	5.86871	0.251692	0.615886	1
GNG11	0.0736098	5.28547	0.251559	0.61598	1
HSP90B1	0.0506642	9.06269	0.251374	0.616109	1
COMMD4	0.0608641	6.27474	0.251279	0.616176	1
FNBP1P1	0.586258	-0.119498	0.251096	0.616305	1
FMR1-IT1	-0.543889	-2.37704	0.251086	0.616312	1
MTND1P32	-0.785573	-0.580707	0.251083	0.616314	1
NDUFV2	-0.290654	1.54369	0.251068	0.616324	1
ZFP30	0.309983	1.33214	0.251032	0.616349	1
AL590762.3	-0.820955	-0.678534	0.25099	0.616379	1
E2F2	0.138505	3.13236	0.250919	0.616429	1
TMEM14C	-0.0550027	7.35884	0.250884	0.616453	1
FN3K	-1.37143	-1.59329	0.250876	0.616459	1
RNY4P7	-1.99468	-2.23112	0.250838	0.616486	1
AC097263.1	-0.291779	1.54504	0.250832	0.61649	1
POLR2CP1	-0.569749	-2.54889	0.250773	0.616531	1
DNAJC18	0.131263	3.31257	0.250727	0.616564	1
SETP21	-1.52851	-1.941	0.250719	0.616569	1
AL360091.3	-0.530343	-2.30944	0.250708	0.616577	1
SLC16A6	0.680708	-0.482925	0.250633	0.61663	1
TOMM40P4	0.560977	-0.0214899	0.250618	0.61664	1
ERP27	-0.543816	-2.39239	0.250514	0.616713	1
GAK	0.0683508	5.68352	0.250514	0.616713	1
PRIMPOL	-0.0995443	4.20099	0.250471	0.616744	1
PRKDC	-0.0544805	7.52212	0.250454	0.616756	1
PCBP1-AS1	-0.124933	3.50091	0.250407	0.616788	1
AL391834.1	1.24387	-1.70906	0.250362	0.616821	1
PCDHGA7	0.692063	-0.518275	0.250358	0.616823	1
LINC00571	-1.18689	-1.38962	0.250264	0.616889	1
PRKAR1A	-0.0547426	7.42352	0.250252	0.616898	1
CYP2R1	-0.152832	2.90224	0.250246	0.616902	1
PHACTR2	-0.0720024	5.45101	0.250143	0.616975	1
RPL14P1	0.11038	3.81236	0.250134	0.61698	1
KRT18P68	1.56014	-2.10398	0.250043	0.617045	1
VDAC2	0.0517017	8.36095	0.249977	0.617091	1
FRG1HP	-0.114195	3.75908	0.249889	0.617153	1
TM9SF4	-0.0585879	6.71271	0.249824	0.617199	1
AC026410.2	-1.00459	-1.08838	0.249806	0.617212	1
PHF5A	-0.0631708	6.11627	0.249768	0.617238	1
DPYD	-0.0696279	5.62988	0.24967	0.617307	1
ATG9A	0.0686147	5.65353	0.249634	0.617333	1
PCMTD2	-0.0988	4.20802	0.249551	0.617392	1
TBX1	-0.540801	-2.39727	0.249547	0.617394	1
VRK3	-0.0768066	5.11065	0.249542	0.617398	1
ISOC1	0.066336	5.82873	0.249538	0.617401	1
MKLN1	-0.0868814	4.69332	0.249523	0.617411	1
CATSPER3	0.589546	-0.146911	0.249517	0.617415	1
ZSCAN12	-0.22265	2.1044	0.249476	0.617444	1
METTL1	0.0777102	5.03538	0.249476	0.617444	1
CLUL1	1.3425	-1.85752	0.249466	0.617451	1
ANKRD1	-1.15157	-1.35482	0.249431	0.617476	1
PRPS2	-0.0608699	6.32783	0.249317	0.617556	1
EEF1B2P3	0.119903	3.57285	0.249266	0.617593	1
AC027607.1	-0.519638	-2.30386	0.249166	0.617663	1
AC007485.1	1.63654	-2.37301	0.249153	0.617672	1
RN7SL481P	1.26624	-1.76052	0.24915	0.617675	1
AL139398.1	1.46694	-2.00606	0.249135	0.617685	1
AC024560.2	1.15923	-1.5991	0.249131	0.617688	1
STAT6	0.0577484	6.76055	0.249093	0.617715	1
GPD1	-0.519609	-2.30456	0.248992	0.617785	1
MIR6075	-0.530075	-2.33425	0.248909	0.617844	1
OTULINL	-0.545095	0.203045	0.248818	0.617909	1
AC092807.3	-0.569577	-2.66204	0.24878	0.617936	1
BRINP2	-0.569577	-2.66204	0.24878	0.617936	1
AL445423.3	-0.569577	-2.66204	0.24878	0.617936	1
AC016683.1	-0.569577	-2.66204	0.24878	0.617936	1
NTNG2	-0.569577	-2.66204	0.24878	0.617936	1
RNU6-15P	-0.569577	-2.66204	0.24878	0.617936	1
ICAM2	-0.569577	-2.66204	0.24878	0.617936	1
AL358472.1	-0.569577	-2.6411	0.24878	0.617936	1
AC244023.1	-0.569577	-2.6411	0.24878	0.617936	1
CABCOCO1	-0.543588	-2.43916	0.248705	0.617988	1
SLC2A3P4	1.73887	-2.31477	0.248698	0.617993	1
BTBD18	0.909377	-1.14434	0.248653	0.618025	1
AURKAIP1	0.0538739	7.52375	0.248584	0.618074	1
AL158167.1	-0.543569	-2.44279	0.248561	0.61809	1
AL136040.2	-0.540664	-2.42462	0.248499	0.618134	1
SLC25A43	0.0736922	5.24642	0.248495	0.618137	1
TBC1D3F	1.59101	-2.17002	0.248456	0.618164	1
AC106872.3	1.54348	-2.19374	0.248407	0.618199	1
HNRNPA2B1	0.0481024	10.6709	0.248317	0.618262	1
SMARCA5	0.05814	6.67824	0.248254	0.618307	1
DAPP1	0.150756	2.87164	0.248232	0.618323	1
RPL12P41	1.78522	-2.31763	0.248125	0.618398	1
CEP63	0.0943019	4.33017	0.248084	0.618427	1
BX679664.3	-0.0939005	4.39864	0.247996	0.61849	1
TPT1P4	-0.808293	-0.66032	0.247885	0.618568	1
PDK2	-0.127009	3.4424	0.247861	0.618585	1
DDX60L	-0.287733	1.54767	0.247861	0.618585	1
AC009248.2	-1.48805	-1.8514	0.247851	0.618592	1
AC092139.1	-1.04704	-1.16989	0.247762	0.618655	1
FAM111B	0.091922	4.4315	0.247742	0.61867	1
LOH12CR2	0.937299	-1.21575	0.247722	0.618684	1
ATP5F1AP3	-1.13574	-1.31097	0.247587	0.618779	1
NRARP	0.871772	-1.06394	0.247547	0.618808	1
CAP1P2	-0.546431	0.196897	0.247381	0.618925	1
PPIAP2	0.865702	-1.05571	0.247325	0.618965	1
IQGAP2	-0.367517	1.0631	0.247247	0.61902	1
UFM1	-0.0714723	5.46437	0.247221	0.619039	1
AC035140.1	-1.8205	-2.17102	0.247212	0.619045	1
AL158050.1	-0.871659	-0.812934	0.247202	0.619052	1
MFHAS1	0.0878581	4.60219	0.247155	0.619085	1
ENY2	0.0549171	7.22642	0.247149	0.61909	1
AC024451.3	-1.83341	-2.06096	0.24713	0.619103	1
SMG5	0.0586047	6.58251	0.247118	0.619112	1
NEK2P4	1.53693	-2.06383	0.24711	0.619118	1
AC018926.2	1.12637	-1.56023	0.24707	0.619146	1
AC010326.3	1.15167	-1.62302	0.247049	0.619161	1
MPRIP-AS1	-0.457309	0.602327	0.24703	0.619174	1
FTSJ3	0.0657496	5.84193	0.247016	0.619184	1
GNRH1	-0.847044	-0.757232	0.246814	0.619328	1
PSMD5	0.0632124	6.03897	0.246779	0.619353	1
USP53	0.116817	3.63812	0.246751	0.619372	1
GRAMD4P7	-0.540433	-2.46912	0.246714	0.619399	1
AC090241.3	1.60613	-2.23065	0.246619	0.619466	1
AC018678.1	-0.529725	-2.4003	0.246529	0.61953	1
ACTG2	-0.519196	-2.3196	0.246484	0.619562	1
DTX2	0.0716882	5.37479	0.246456	0.619581	1
AC023043.3	1.1607	-1.62198	0.246378	0.619637	1
RPF1	0.0897731	4.50806	0.2463	0.619692	1
AC107029.2	-0.540374	-2.4801	0.246258	0.619723	1
RPL39P29	0.465885	0.391047	0.246227	0.619744	1
ODC1	0.0502028	9.02331	0.246182	0.619776	1
SERTAD1	0.0727783	5.29503	0.246147	0.619801	1
KAT2B	-0.280491	1.58942	0.246138	0.619808	1
SNHG12	-0.0754699	5.14658	0.24606	0.619863	1
RNU6-611P	-0.543253	-2.50383	0.246022	0.61989	1
TUBG1	-0.054123	7.47592	0.245952	0.61994	1
AL603914.1	-0.529641	-2.41562	0.245948	0.619942	1
RNF113B	-0.540334	-2.48746	0.245948	0.619943	1
AP000442.1	-0.811856	-0.666582	0.245854	0.62001	1
PSMD11	0.0531505	7.67384	0.245836	0.620022	1
AL606748.1	-0.54323	-2.50818	0.245833	0.620024	1
UBL5	-0.0618058	6.18145	0.245826	0.62003	1
RHBDL3	-0.529615	-2.42026	0.245771	0.620069	1
DESI2	0.0558656	7.03158	0.245693	0.620124	1
AC116366.2	1.26801	-1.77817	0.245602	0.620189	1
SLC43A2	0.108841	3.82838	0.245601	0.62019	1
MTND4P32	-0.529586	-2.42554	0.245567	0.620214	1
AC068985.2	1.44107	-2.0212	0.245567	0.620214	1
LRPAP1	0.0536284	7.48521	0.245502	0.62026	1
MIR4804	1.68457	-2.24631	0.245473	0.620281	1
MTCO2P2	-0.309056	1.4041	0.245446	0.6203	1
CMPK2	-0.471747	0.524713	0.245423	0.620316	1
AC113404.3	0.544182	0.030255	0.245387	0.620342	1
AL590133.1	-0.519013	-2.35221	0.245363	0.62036	1
AC073283.1	1.6472	-2.24336	0.245247	0.620442	1
RNU4-36P	-0.540245	-2.50392	0.245246	0.620443	1
MOSMO	0.268363	1.60195	0.245235	0.62045	1
AC072054.1	-1.11702	-1.2979	0.245153	0.620509	1
RBFA	0.0780704	4.99428	0.245088	0.620555	1
RPS27AP10	-0.540218	-2.50872	0.245038	0.620591	1
NANOGP8	-0.543131	-2.52641	0.245031	0.620596	1
AL049779.2	0.474381	0.345441	0.244968	0.620641	1
TMEM184C	0.0671233	5.71701	0.244868	0.620712	1
SELENOF	-0.0563784	6.99816	0.244864	0.620715	1
AL353572.4	0.562209	-0.0510393	0.244815	0.62075	1
PRR34	-0.984521	-1.0816	0.244812	0.620752	1
GLI1	1.74578	-2.30007	0.244732	0.620809	1
IGBP1-AS1	-0.543093	-2.53333	0.244721	0.620817	1
EEF1DP7	1.44949	-2.00617	0.244706	0.620828	1
AC004967.1	-0.410308	0.815192	0.244701	0.620831	1
GPAT4	0.0663335	5.78086	0.244632	0.62088	1
AZIN2	0.236883	1.84474	0.244631	0.620881	1
CCNYL6	1.47775	-2.0522	0.244624	0.620886	1
PPP2R1B	-0.0678498	5.71044	0.244617	0.620891	1
FKTN	0.124254	3.44309	0.244545	0.620942	1
CRYM	1.54302	-2.17482	0.244517	0.620962	1
RBP4	-0.225727	2.03604	0.244494	0.620979	1
MAP1LC3B	0.0566606	6.85924	0.244481	0.620988	1
AC134878.2	-0.574476	0.0683259	0.244376	0.621063	1
DUTP6	0.844525	-0.987525	0.244316	0.621106	1
AL391994.1	1.61239	-2.29013	0.244255	0.621149	1
TMED10	0.0524216	7.87183	0.244236	0.621163	1
RPL10A	-0.0485443	10.282	0.24421	0.621182	1
SMPDL3B	-0.18678	2.45511	0.244184	0.6212	1
Z98885.1	-0.518819	-2.3858	0.24416	0.621217	1
AL731577.2	-0.489673	0.40937	0.24415	0.621225	1
NECAP2	-0.0647121	5.93984	0.24414	0.621231	1
PTPN14	-0.0601737	6.33407	0.244134	0.621236	1
BRWD1-AS2	0.883515	-1.10947	0.244044	0.6213	1
BEX3	-0.0559178	7.0561	0.243908	0.621398	1
RAB3B	1.11809	-1.53392	0.243903	0.621401	1
NUDCD1	-0.0604008	6.29762	0.243876	0.621421	1
MRPL22	-0.0588283	6.55618	0.243841	0.621446	1
AC012313.4	1.08547	-1.48446	0.243716	0.621535	1
FBXW2	-0.0685552	5.64553	0.243692	0.621552	1
PSMC4	-0.0551178	7.19899	0.243604	0.621615	1
LPIN3	-0.0754126	5.12797	0.243543	0.621659	1
LYRM2	-0.0717318	5.39798	0.243438	0.621734	1
BTBD11	0.245386	1.76545	0.24343	0.62174	1
DPF1	0.217601	2.0351	0.243331	0.62181	1
RNU7-47P	-0.539986	-2.54976	0.243206	0.6219	1
EIF4G3	-0.0710766	5.45088	0.243144	0.621945	1
SPAG17	1.47734	-2.05792	0.243099	0.621977	1
BTF3L4	0.0622864	6.07425	0.24309	0.621983	1
LRRC47	-0.069803	5.54189	0.243013	0.622039	1
AL109811.2	0.33683	1.12927	0.242861	0.622147	1
LZIC	0.0935648	4.31758	0.242841	0.622162	1
ZNF671	-0.580928	0.0419027	0.242677	0.622279	1
NOB1	0.0584912	6.50614	0.242669	0.622285	1
S1PR2	0.342853	1.08548	0.242621	0.62232	1
COPS9	-0.0722568	5.35263	0.242617	0.622322	1
MELTF-AS1	-0.344107	1.18467	0.242614	0.622325	1
ITGA6	-0.0636182	6.01346	0.242597	0.622336	1
AC111152.3	-1.03121	-1.21855	0.242584	0.622346	1
CPSF6	0.0572684	6.71994	0.242557	0.622366	1
PHBP9	0.918735	-1.20812	0.242462	0.622434	1
IGBP1P3	-0.529137	-2.50262	0.242435	0.622453	1
AC090617.4	1.60313	-2.5331	0.242428	0.622458	1
METTL21A	0.0935641	4.32004	0.242422	0.622462	1
CELSR1	0.10305	3.96721	0.242418	0.622465	1
TRNP1	-0.0818819	4.8496	0.242415	0.622467	1
NPRL3	-0.0709477	5.4469	0.242372	0.622498	1
SNX6	-0.0597885	6.35707	0.242341	0.62252	1
RPL37P6	0.263327	1.61976	0.242324	0.622533	1
PLEKHA4	-0.135456	3.22429	0.242192	0.622627	1
HOTAIRM1	-0.134552	3.22296	0.24209	0.622701	1
AL589842.1	1.65799	-2.33143	0.242084	0.622705	1
AC004865.1	1.67646	-2.25567	0.242084	0.622705	1
AL391987.5	-0.54277	-2.61606	0.242065	0.622719	1
H3C15	-0.54277	-2.66286	0.242065	0.622719	1
AC012511.1	-0.54277	-2.66286	0.242065	0.622719	1
ESRG	-0.54277	-2.66286	0.242065	0.622719	1
PCDHB15	-0.54277	-2.66286	0.242065	0.622719	1
PCDHGB3	-0.54277	-2.66286	0.242065	0.622719	1
TTBK1	-0.54277	-2.66286	0.242065	0.622719	1
AC211476.3	-0.54277	-2.63979	0.242065	0.622719	1
SRD5A1P1	-0.54277	-2.66286	0.242065	0.622719	1
MTND4P7	-0.54277	-2.66286	0.242065	0.622719	1
AL136317.3	-0.54277	-2.64309	0.242065	0.622719	1
AC174065.1	-0.54277	-2.66286	0.242065	0.622719	1
RPL12P27	-0.54277	-2.66286	0.242065	0.622719	1
AL356966.1	-0.54277	-2.66286	0.242065	0.622719	1
LINC00648	-0.54277	-2.66286	0.242065	0.622719	1
AC005225.1	-0.54277	-2.66286	0.242065	0.622719	1
NPIPB9	-0.54277	-2.66286	0.242065	0.622719	1
AC012181.2	-0.54277	-2.66286	0.242065	0.622719	1
MACROD2-IT1	-0.54277	-2.66286	0.242065	0.622719	1
AL109804.1	1.50784	-2.09468	0.241921	0.622822	1
AC012645.4	1.52091	-2.56537	0.24192	0.622823	1
C17orf97	-0.524607	0.249472	0.241901	0.622836	1
AC106793.1	1.06155	-1.46035	0.241892	0.622843	1
CHST3	-0.106822	3.90273	0.241879	0.622853	1
ADPRM	-0.154821	2.83105	0.241867	0.622861	1
RNA5SP370	-0.529053	-2.51628	0.241847	0.622875	1
ACO1	-0.0593028	6.42806	0.2418	0.622909	1
EGFR	-0.0534814	7.53843	0.24179	0.622916	1
CANT1	0.0600905	6.23493	0.241744	0.62295	1
C2orf16	-0.55179	0.146639	0.241635	0.623028	1
RNU6-504P	-0.539775	-2.58564	0.24152	0.62311	1
AC096586.2	1.34619	-1.97968	0.241501	0.623124	1
MIEN1	-0.0704301	5.47323	0.241494	0.623129	1
ZNRF2P1	-0.275196	1.61179	0.241476	0.623142	1
NEK6	0.0646009	5.87397	0.241451	0.62316	1
LINC01725	-0.433678	0.689569	0.241437	0.62317	1
RPL7P15	1.5921	-2.18186	0.241412	0.623188	1
PCNT	0.0771048	5.00624	0.241378	0.623213	1
AL353796.1	-0.646996	-0.200667	0.241331	0.623246	1
WNT6	-0.518365	-2.46046	0.241306	0.623265	1
COX7A2P2	-0.539748	-2.62016	0.241302	0.623267	1
BMS1P9	-0.539748	-2.63981	0.241302	0.623267	1
SLC25A15P5	-0.539748	-2.63582	0.241302	0.623267	1
RNA5SP20	-0.539748	-2.66295	0.241302	0.623267	1
AL121985.1	-0.539748	-2.66295	0.241302	0.623267	1
AC104662.1	-0.539748	-2.66295	0.241302	0.623267	1
C5orf67	-0.539748	-2.66295	0.241302	0.623267	1
MYOT	-0.539748	-2.66295	0.241302	0.623267	1
H1-6	-0.539748	-2.66295	0.241302	0.623267	1
CLNS1AP1	-0.539748	-2.66295	0.241302	0.623267	1
GAPDHP68	-0.539748	-2.66295	0.241302	0.623267	1
ELN	-0.539748	-2.66295	0.241302	0.623267	1
AC087821.2	-0.539748	-2.66295	0.241302	0.623267	1
TEX12	-0.539748	-2.66295	0.241302	0.623267	1
AGAP11	-0.539748	-2.66295	0.241302	0.623267	1
AC130686.1	-0.539748	-2.66295	0.241302	0.623267	1
AL031663.3	-0.539748	-2.66295	0.241302	0.623267	1
AC136469.2	-0.539748	-2.59198	0.241302	0.623267	1
Z95114.1	-0.539748	-2.66295	0.241302	0.623267	1
PDE9A-AS1	-0.539748	-2.66295	0.241302	0.623267	1
SLC30A6	-0.0932995	4.37641	0.2413	0.623269	1
AC090181.2	-0.518362	-2.46093	0.241287	0.623278	1
CCT8	0.0499484	8.85098	0.241285	0.62328	1
TRIM32	-0.0822445	4.82347	0.241255	0.623301	1
BNIP3	0.057252	6.68962	0.241236	0.623315	1
MAPK1	-0.0578669	6.66661	0.241215	0.62333	1
AC011287.1	-0.528963	-2.53091	0.241205	0.623337	1
GSTCD-AS1	-1.93616	-2.22834	0.241125	0.623395	1
FANCF	-0.0967281	4.22889	0.241098	0.623414	1
YIF1A	-0.0582432	6.59109	0.24107	0.623434	1
CCL26	1.10365	-2.35781	0.241027	0.623465	1
PEG10	-0.0741346	5.17284	0.240894	0.623561	1
NETO2	-0.0548215	7.19279	0.240885	0.623568	1
XPO4	0.0934337	4.31361	0.240847	0.623595	1
RPS7P11	-0.134857	3.21417	0.240771	0.62365	1
DNAJC30	0.115823	3.62224	0.240636	0.623747	1
TIMM23B	0.153433	2.80226	0.240623	0.623757	1
RNU6-1267P	-0.498664	-2.33104	0.240588	0.623782	1
P2RX7	-1.06903	-1.25572	0.240582	0.623786	1
ITGB5	0.0537489	7.30792	0.240459	0.623875	1
GEMIN4	-0.0578534	6.6501	0.240372	0.623938	1
NCEH1	0.0716753	5.31486	0.240304	0.623987	1
LINC02367	0.786662	-0.858387	0.240301	0.623989	1
ZNF280C	-0.134029	3.23036	0.240272	0.62401	1
AC112497.1	-1.92453	-2.2253	0.240256	0.624022	1
ATXN2	0.0706482	5.39051	0.240205	0.624058	1
AC007785.3	1.53891	-2.20154	0.240128	0.624114	1
AC092134.1	1.67116	-2.26196	0.240042	0.624176	1
VIPR1-AS1	-0.518158	-2.49269	0.239988	0.624215	1
RPS3AP20	0.388318	0.790278	0.239973	0.624226	1
SNRNP27	0.0846904	4.67855	0.239889	0.624286	1
AD000671.3	-0.498531	-2.35174	0.239884	0.62429	1
AL354893.1	1.13956	-1.64312	0.239803	0.624349	1
SDHAP3	0.533029	0.0468779	0.239794	0.624355	1
OXCT1	0.066572	5.70452	0.239772	0.624371	1
KRR1	-0.0747703	5.1297	0.239715	0.624412	1
AL592293.1	-1.57566	-1.91139	0.239682	0.624436	1
RPS15AP1	-0.313116	1.35316	0.239616	0.624484	1
LEAP2	0.469713	0.339431	0.239548	0.624533	1
CYP19A1	1.10539	-1.6317	0.23944	0.624611	1
RHOF	-0.159855	2.75509	0.239432	0.624617	1
AC007560.1	0.948527	-1.26761	0.239315	0.624701	1
RPS3AP34	-0.518051	-2.50892	0.239304	0.624709	1
ECHDC2	-0.0726213	5.2779	0.239289	0.62472	1
TMEM121B	-0.528694	-2.57314	0.239281	0.624726	1
HACD3	-0.0555291	7.03671	0.239262	0.62474	1
FEN1	0.0545349	7.14614	0.239245	0.624752	1
TIMM22	-0.0651653	5.85612	0.239112	0.624848	1
NMNAT1	-0.156112	2.80305	0.239064	0.624883	1
CD83	-0.153428	2.83293	0.239046	0.624896	1
LINC00880	-1.74303	-2.13504	0.239023	0.624912	1
HSPE1	-0.0560746	6.93003	0.238903	0.625	1
TK2	-0.083075	4.77578	0.238853	0.625035	1
CAMTA1	-0.0738825	5.17169	0.238835	0.625049	1
PRPF38A	0.0618089	6.06539	0.238789	0.625082	1
AC144652.1	-0.309617	1.37466	0.238599	0.62522	1
HOXB3	-0.421553	0.724469	0.238586	0.625229	1
FGD5-AS1	0.0648711	5.82425	0.23858	0.625233	1
MUC20P1	-0.528582	-2.62491	0.238474	0.62531	1
AL732372.3	-0.528582	-2.6633	0.238474	0.62531	1
KPRP	-0.528582	-2.6633	0.238474	0.62531	1
CD200R1	-0.528582	-2.6633	0.238474	0.62531	1
RN7SL73P	-0.528582	-2.6633	0.238474	0.62531	1
FAM47E-STBD1	-0.528582	-2.6633	0.238474	0.62531	1
AC010343.2	-0.528582	-2.6633	0.238474	0.62531	1
BX322234.2	-0.528582	-2.6633	0.238474	0.62531	1
AC067904.3	-0.528582	-2.6633	0.238474	0.62531	1
AL353662.3	-0.528582	-2.6633	0.238474	0.62531	1
AL590399.3	-0.528582	-2.6633	0.238474	0.62531	1
BMS1P7	-0.528582	-2.6633	0.238474	0.62531	1
AL133215.3	-0.528582	-2.6633	0.238474	0.62531	1
AC144548.1	-0.528582	-2.6633	0.238474	0.62531	1
RANBP20P	-0.528582	-2.6633	0.238474	0.62531	1
MT1H	-0.528582	-2.6633	0.238474	0.62531	1
AP005901.5	-0.528582	-2.6633	0.238474	0.62531	1
AC007922.3	-0.528582	-2.6633	0.238474	0.62531	1
AC114689.3	-0.528582	-2.6633	0.238474	0.62531	1
AC018755.1	-0.528582	-2.6633	0.238474	0.62531	1
AC005034.3	-0.528582	-2.63617	0.238474	0.62531	1
PGM2	-0.0612657	6.14908	0.238471	0.625313	1
WTIP	0.202815	2.19762	0.238378	0.62538	1
THEGL	1.21814	-1.75843	0.238378	0.62538	1
DMBT1	-0.167606	2.66215	0.238308	0.625431	1
AC138932.4	-0.794153	-0.6483	0.238282	0.62545	1
AC005703.6	-0.498227	-2.39742	0.238266	0.625461	1
PDK4	-0.0971319	4.17363	0.238194	0.625513	1
EXOG	0.102823	3.94537	0.238153	0.625543	1
RCC1L	-0.0574195	6.67816	0.238134	0.625557	1
ARL6IP1	0.0499909	8.59696	0.238112	0.625573	1
POT1-AS1	0.433724	0.526978	0.238097	0.625584	1
AMOTL1	0.0867257	4.57689	0.238056	0.625614	1
GFOD1	0.0992317	4.04975	0.237993	0.62566	1
CCDC115	-0.0883552	4.54515	0.237964	0.62568	1
FAM86GP	-0.489577	-2.33695	0.237936	0.625701	1
OCRL	-0.0838987	4.72794	0.237749	0.625837	1
RPS12P31	-0.489534	-2.34334	0.237721	0.625857	1
ST3GAL4	-0.0582513	6.52275	0.237692	0.625878	1
SSR4	0.0543031	7.1433	0.237647	0.625911	1
AL135791.1	1.04041	-1.43132	0.23755	0.625981	1
AC068205.2	0.571761	-0.121493	0.237448	0.626055	1
SEC24B-AS1	-0.413211	0.757242	0.237329	0.626142	1
RELL2	0.174636	2.51493	0.237194	0.62624	1
ZFYVE9	0.103831	3.91055	0.237164	0.626262	1
ASB14	-0.789715	-0.664636	0.237151	0.626271	1
MITF	0.164507	2.65363	0.237101	0.626308	1
RBM26-AS1	0.332016	1.13561	0.2371	0.626309	1
MTSS2	0.096374	4.1561	0.237084	0.62632	1
MRPL48	-0.0683902	5.58079	0.236921	0.626439	1
CFAP61	-0.497973	-2.43426	0.236895	0.626458	1
ATIC	0.0519741	7.74156	0.236762	0.626554	1
INTS9	-0.0734309	5.18776	0.236753	0.626561	1
ANXA2	-0.046645	11.7267	0.23667	0.626621	1
GEMIN7-AS1	1.37275	-1.96852	0.236623	0.626656	1
ACAD8	-0.0732139	5.19753	0.236506	0.626741	1
AC067930.2	1.38797	-1.98539	0.236503	0.626743	1
AL356273.6	0.851841	-1.04959	0.236478	0.626762	1
ITGB3BP	-0.0822113	4.79526	0.2364	0.626818	1
AL109840.1	1.10603	-1.56119	0.236351	0.626854	1
ENKD1	0.184542	2.39208	0.236309	0.626885	1
AL596087.1	-0.245798	1.80382	0.236294	0.626896	1
KCTD9P4	0.891208	-1.16307	0.236289	0.626899	1
FAM151B	0.408132	0.655062	0.236235	0.626939	1
CBY3	1.35781	-1.93405	0.236154	0.626998	1
AL390783.1	1.35763	-1.9313	0.236087	0.627047	1
RAPGEF2	-0.190658	2.38616	0.236025	0.627092	1
RNU6-37P	1.30554	-1.9569	0.235993	0.627115	1
RER1	-0.0546572	7.12293	0.235978	0.627126	1
AC145098.1	1.43339	-2.01321	0.235934	0.627158	1
RPSAP61	-0.596948	-0.0583204	0.235894	0.627187	1
UBC	0.0480555	9.79689	0.235832	0.627233	1
ERP29	-0.053014	7.45827	0.235717	0.627317	1
AC104564.3	-1.02316	-1.18841	0.235678	0.627346	1
ELOB	-0.0523405	7.69966	0.235677	0.627346	1
RNA5SP160	-0.489125	-2.40192	0.235667	0.627353	1
AC092574.1	-0.517489	-2.66365	0.235648	0.627367	1
AC021192.2	-0.517489	-2.66365	0.235648	0.627367	1
RPL17P22	-0.517489	-2.66365	0.235648	0.627367	1
AC244517.1	-0.517489	-2.66365	0.235648	0.627367	1
MCFD2P1	-0.517489	-2.66365	0.235648	0.627367	1
AL023775.1	-0.517489	-2.66365	0.235648	0.627367	1
ELMO1	-0.517489	-2.66365	0.235648	0.627367	1
BX470111.1	-0.517489	-2.66365	0.235648	0.627367	1
OR55B1P	-0.517489	-2.66365	0.235648	0.627367	1
AP003396.2	-0.517489	-2.66365	0.235648	0.627367	1
AC023282.1	-0.517489	-2.66365	0.235648	0.627367	1
NINJ2	-0.517489	-2.66365	0.235648	0.627367	1
KLRD1	-0.517489	-2.66365	0.235648	0.627367	1
IL6STP1	-0.517489	-2.66365	0.235648	0.627367	1
AC145207.8	-0.517489	-2.66365	0.235648	0.627367	1
NFATC2	-0.517489	-2.66365	0.235648	0.627367	1
AC011492.1	-0.517489	-2.66365	0.235648	0.627367	1
TMPRSS15	-0.517489	-2.66365	0.235648	0.627367	1
AC113410.2	-0.517489	-2.64051	0.235648	0.627367	1
AC136601.1	-0.517489	-2.60522	0.235648	0.627367	1
IMPDH1P6	-0.517489	-2.6427	0.235648	0.627367	1
RN7SL749P	-0.517489	-2.64058	0.235648	0.627367	1
AC006197.2	-0.517489	-2.6427	0.235648	0.627367	1
SEPTIN5	-0.517489	-2.64029	0.235648	0.627367	1
AC008691.1	-0.672648	-0.310513	0.235586	0.627412	1
SGSM3	-0.638231	-0.184062	0.235547	0.627441	1
PEX16	0.0753151	5.04181	0.235546	0.627442	1
AL591767.2	-0.497715	-2.4703	0.235492	0.627481	1
RPS18P9	-0.490381	0.367243	0.235415	0.627538	1
SEC24A	0.0763163	5.00096	0.23531	0.627614	1
PAXIP1-AS1	-0.115573	3.64745	0.235087	0.627777	1
AP5B1	-0.0966559	4.19388	0.235071	0.627789	1
ZNF236	-0.117593	3.59255	0.234987	0.62785	1
ZNF320	0.434541	0.509659	0.234924	0.627897	1
AC027373.1	1.33659	-1.93348	0.234909	0.627908	1
CTPS2	-0.0984526	4.10707	0.234865	0.62794	1
DDX11L1	-0.497591	-2.4871	0.234816	0.627976	1
RPL5P17	-0.439419	0.615442	0.234778	0.628003	1
PMPCB	0.0555023	6.86754	0.234706	0.628056	1
MTCL1	-0.245598	1.79954	0.234586	0.628144	1
CAV3	-0.497545	-2.4933	0.234562	0.628161	1
NOC2LP1	-0.404403	0.807846	0.23446	0.628236	1
H4C11	0.910863	-1.21235	0.234434	0.628256	1
SLC10A1	-0.497515	-2.49725	0.2344	0.62828	1
EPHA5-AS1	1.16773	-1.68792	0.234358	0.628311	1
DUXAP8	-0.0991756	4.06684	0.234327	0.628334	1
RPRD1B	-0.0737627	5.14146	0.234232	0.628403	1
SMAD1-AS2	1.1157	-1.63355	0.234128	0.628479	1
AC010343.3	0.230923	1.85092	0.234122	0.628484	1
FXYD7	-1.67283	-2.07541	0.234085	0.628511	1
AL121603.2	-0.563787	0.0579113	0.234027	0.628554	1
RRS1-AS1	-0.488785	-2.44823	0.233938	0.628619	1
TJAP1	0.0732222	5.13046	0.233925	0.628629	1
FTO	-0.0655008	5.77043	0.233858	0.628678	1
INO80-AS1	1.0828	-2.31009	0.233689	0.628802	1
EIF1P7	-0.761779	-0.598574	0.233681	0.628808	1
AJ011931.1	0.853613	-1.06245	0.233675	0.628812	1
STAT1	-0.0569474	6.66658	0.233564	0.628894	1
AL160314.2	-1.39725	-1.68445	0.233502	0.628939	1
CHCHD4P5	-1.57504	-2.02313	0.233477	0.628958	1
EXOSC8	-0.0647557	5.82805	0.233465	0.628966	1
CNPPD1	-0.0708401	5.35376	0.233417	0.629001	1
SRRM3	0.690976	-0.602425	0.233402	0.629012	1
SLPI	-0.0869093	4.57191	0.233401	0.629013	1
AL137222.1	-0.488677	-2.46255	0.233383	0.629027	1
GCN1	0.0612635	6.05726	0.233304	0.629085	1
PRKCZ	-0.113428	3.68047	0.233229	0.62914	1
GABBR1	-0.126111	3.38635	0.233153	0.629196	1
TXNP6	0.411505	0.624918	0.233127	0.629215	1
TCEANC2	-0.111875	3.72137	0.233085	0.629246	1
AC012066.2	-0.497275	-2.52882	0.233072	0.629255	1
ELP6	0.0662401	5.65495	0.233066	0.629259	1
PIK3R3	-0.141304	3.00467	0.232919	0.629368	1
ESYT3	-0.452845	0.537693	0.232917	0.629369	1
AP002851.1	0.629101	-0.371037	0.23289	0.629389	1
GPER1	-0.120406	3.49523	0.232735	0.629503	1
AC090519.1	0.896831	-1.18594	0.232648	0.629567	1
EHMT2-AS1	1.15715	-1.67647	0.232622	0.629586	1
AC009090.3	-0.625618	-0.16974	0.232576	0.62962	1
PLA2G4E-AS1	-0.497186	-2.54032	0.232574	0.629622	1
GART	0.0526047	7.35363	0.232551	0.629639	1
DCAF5	-0.0714812	5.29088	0.232535	0.629651	1
LINC01852	0.562916	-0.114269	0.232453	0.629711	1
SLC9A6	0.0892392	4.42354	0.232451	0.629712	1
ELL3	-0.790488	-0.670548	0.232414	0.62974	1
FCF1P7	-1.22942	-1.49375	0.232409	0.629743	1
CAMSAP1	-0.11766	3.57706	0.232301	0.629823	1
CPD	-0.0794576	4.88368	0.232277	0.629841	1
GAPDHP49	-1.78216	-2.19227	0.232272	0.629844	1
ISL1	0.406419	0.644392	0.232171	0.629919	1
PIK3IP1	-1.0497	-1.2577	0.232139	0.629943	1
ZNF888	0.158822	2.69633	0.232089	0.629979	1
CASD1	-0.139237	3.05453	0.232052	0.630006	1
C17orf50	-0.497091	-2.55242	0.232042	0.630014	1
AC011043.1	-0.111208	3.7326	0.232038	0.630016	1
B3GNT2	-0.0933001	4.29223	0.231972	0.630065	1
CLASRP	0.0929798	4.25651	0.23185	0.630155	1
AC092611.1	1.19114	-1.73178	0.231842	0.630161	1
ADARB1	0.130514	3.21135	0.231791	0.630199	1
SNX18P3	-0.762567	-0.611665	0.231764	0.630219	1
RPL7P22	-1.75738	-2.15213	0.231716	0.630254	1
FAM83A	0.0532557	7.21573	0.231694	0.630271	1
SNORA71B	0.522683	0.0576744	0.231606	0.630335	1
RPS7	-0.0481652	9.61953	0.231529	0.630392	1
AP006545.1	-0.488308	-2.50981	0.231477	0.630431	1
Z99127.4	-0.563495	0.043421	0.231251	0.630598	1
AC018628.2	0.629086	-0.380754	0.231138	0.630682	1
ISM1-AS1	-0.496917	-2.57412	0.231067	0.630734	1
NHSL1	-0.101316	3.98952	0.230976	0.630801	1
AC012101.1	1.68038	-2.29253	0.230948	0.630822	1
UBE2N	-0.053034	7.30996	0.230914	0.630847	1
RACGAP1	-0.0530371	7.31112	0.230876	0.630875	1
PHIP	0.0575453	6.41683	0.230869	0.63088	1
JPH2	-0.0949067	4.21326	0.230813	0.630922	1
ZNF383	-0.285501	1.48796	0.230799	0.630932	1
TMCO4	0.0956352	4.12507	0.230755	0.630965	1
GLRX3P2	-0.821473	-0.771273	0.23069	0.631013	1
TCF7	0.286396	1.41755	0.230669	0.631029	1
LAPTM5	-0.127557	3.30932	0.23065	0.631042	1
ZC2HC1C	0.25949	1.60805	0.230597	0.631081	1
ANKRD53	1.23844	-1.77809	0.230582	0.631092	1
RNF169	0.201508	2.18147	0.23047	0.631176	1
PYCR3	0.0668559	5.57952	0.230426	0.631208	1
ASPN	-1.1001	-1.32757	0.230372	0.631248	1
AC007537.1	-0.496786	-2.64117	0.230327	0.631281	1
AL137792.1	-0.496786	-2.66432	0.230327	0.631281	1
AL590666.1	-0.496786	-2.66432	0.230327	0.631281	1
AC011753.2	-0.496786	-2.66432	0.230327	0.631281	1
AC106881.1	-0.496786	-2.66432	0.230327	0.631281	1
RNU6-335P	-0.496786	-2.66432	0.230327	0.631281	1
ZDHHC11B	-0.496786	-2.66432	0.230327	0.631281	1
AC026785.3	-0.496786	-2.66432	0.230327	0.631281	1
LINC02115	-0.496786	-2.66432	0.230327	0.631281	1
AL591034.1	-0.496786	-2.66432	0.230327	0.631281	1
IL22RA2	-0.496786	-2.63717	0.230327	0.631281	1
RNU6-824P	-0.496786	-2.66432	0.230327	0.631281	1
TMEM176B	-0.496786	-2.66432	0.230327	0.631281	1
AL023875.1	-0.496786	-2.66432	0.230327	0.631281	1
MAPK6P1	-0.496786	-2.66432	0.230327	0.631281	1
AC103778.1	-0.496786	-2.66432	0.230327	0.631281	1
AC068189.1	-0.496786	-2.66432	0.230327	0.631281	1
TAS2R45	-0.496786	-2.66432	0.230327	0.631281	1
AC023830.3	-0.496786	-2.66432	0.230327	0.631281	1
SRP72P1	-0.496786	-2.66432	0.230327	0.631281	1
AL121895.1	-0.496786	-2.66432	0.230327	0.631281	1
AL021877.1	-0.496786	-2.66432	0.230327	0.631281	1
SDE2	-0.0798581	4.85336	0.230304	0.631299	1
PIK3CB	-0.0880262	4.51034	0.230302	0.6313	1
POC1A	-0.06804	5.53573	0.230285	0.631312	1
TGM5	0.905847	-1.22618	0.230262	0.63133	1
BLM	0.108609	3.74601	0.230176	0.631393	1
PEX19	-0.0587648	6.26609	0.230145	0.631416	1
AC090360.1	-1.06889	-1.30007	0.230089	0.631458	1
HES7	-0.118112	3.54571	0.230068	0.631473	1
SLC25A5P3	0.706157	-0.663903	0.230068	0.631474	1
ZMYM2	0.10047	3.95684	0.230035	0.631498	1
BMP2	-0.185587	2.41427	0.230012	0.631515	1
DZIP1L	0.153622	2.75534	0.229913	0.631589	1
PSMB4	-0.0507078	8.06068	0.229886	0.631608	1
TSNAXIP1	0.557874	-0.103535	0.229832	0.631648	1
IRF6	-0.0776878	4.93494	0.229829	0.631651	1
TNFAIP1	0.0607097	6.06142	0.229727	0.631726	1
MT-TV	1.06126	-1.4865	0.229709	0.63174	1
AC025459.1	-0.542498	0.128284	0.229601	0.63182	1
PAFAH1B3	0.067248	5.53128	0.229578	0.631837	1
CNBP	-0.049079	8.81435	0.229424	0.631951	1
OCIAD2	-0.0582225	6.34402	0.229386	0.63198	1
LEMD2	-0.064673	5.79084	0.229298	0.632045	1
AC016582.2	0.749146	-0.796149	0.229293	0.632049	1
NUDCD3	0.057977	6.30602	0.229278	0.63206	1
AC004585.1	0.364881	0.891124	0.229211	0.63211	1
RAD52	-0.125432	3.36335	0.22912	0.632177	1
LRP8	0.0749732	5.02602	0.22911	0.632185	1
EIF2S3	0.0480116	9.32303	0.229099	0.632193	1
AC074134.1	-0.835937	-0.816502	0.22906	0.632222	1
ARHGEF11	-0.173295	2.54093	0.228918	0.632328	1
PSAP	-0.0477932	9.69223	0.228906	0.632336	1
FAM171A1	-0.0921408	4.32288	0.228874	0.63236	1
SYNE4	-0.77728	-0.652801	0.228872	0.632362	1
EXTL3	0.0852144	4.56122	0.228849	0.632379	1
PXN-AS1	-0.203555	2.20799	0.228846	0.632381	1
KLRK1	1.25701	-1.83079	0.228776	0.632433	1
GUCY2D	-0.587196	-0.0554131	0.228642	0.632533	1
P4HA1	0.0602215	6.09161	0.228626	0.632545	1
FOXD4	0.783763	-0.896787	0.228623	0.632546	1
EEF1A1P14	0.727792	-0.73982	0.228575	0.632582	1
CARD10	0.0868786	4.4945	0.228571	0.632585	1
PANK2-AS1	-0.344337	1.11973	0.228541	0.632608	1
TRIP11	-0.072224	5.18128	0.228536	0.632611	1
AC073508.3	1.06798	-1.52184	0.228472	0.632659	1
GAS5	-0.0487938	8.93494	0.228432	0.632689	1
IDH3B	-0.0535423	7.16011	0.228386	0.632723	1
DHCR24	-0.0490419	8.75913	0.22831	0.63278	1
LINC01093	0.574516	-0.182375	0.22818	0.632877	1
ACOX1	0.0796913	4.79605	0.228065	0.632962	1
DPM2	0.060664	6.04751	0.228018	0.632997	1
AL033527.3	0.565485	-0.137604	0.228012	0.633001	1
ATG12	0.0644954	5.74316	0.228001	0.63301	1
C19orf57	-0.619332	-0.177011	0.22797	0.633033	1
AL390729.1	-0.48764	-2.66461	0.227957	0.633043	1
RNU6-179P	-0.48764	-2.66461	0.227957	0.633043	1
C2orf78	-0.48764	-2.66461	0.227957	0.633043	1
ANAPC1P6	-0.48764	-2.66461	0.227957	0.633043	1
ZPLD1	-0.48764	-2.66461	0.227957	0.633043	1
AC093809.1	-0.48764	-2.66461	0.227957	0.633043	1
TBCAP3	-0.48764	-2.66461	0.227957	0.633043	1
KRT18P21	-0.48764	-2.66461	0.227957	0.633043	1
AL513475.1	-0.48764	-2.66461	0.227957	0.633043	1
AC068880.4	-0.48764	-2.66461	0.227957	0.633043	1
AC084346.1	-0.48764	-2.66461	0.227957	0.633043	1
AC090686.1	-0.48764	-2.64365	0.227957	0.633043	1
COLEC10	-0.48764	-2.66461	0.227957	0.633043	1
DMRT1	-0.48764	-2.66461	0.227957	0.633043	1
AL353743.4	-0.48764	-2.66461	0.227957	0.633043	1
TSSC2	-0.48764	-2.66461	0.227957	0.633043	1
MS4A4E	-0.48764	-2.66461	0.227957	0.633043	1
RPS12P17	-0.48764	-2.66461	0.227957	0.633043	1
AC079316.1	-0.48764	-2.66461	0.227957	0.633043	1
AC091181.2	-0.48764	-2.66461	0.227957	0.633043	1
AC053481.2	-0.48764	-2.66461	0.227957	0.633043	1
AL022324.1	-0.48764	-2.66461	0.227957	0.633043	1
LINC02310	-0.48764	-2.61867	0.227957	0.633043	1
ATP11A-AS1	1.22365	-1.8158	0.227919	0.633071	1
AP002364.1	-0.902155	-0.954853	0.227916	0.633073	1
RPL12P38	-0.615796	-0.16399	0.22778	0.633175	1
EXOC3	-0.0708509	5.26599	0.227575	0.633328	1
TANK	-0.0613005	6.03255	0.227481	0.633398	1
ULK4P2	-1.12717	-1.42006	0.227446	0.633424	1
ALG2	-0.0698615	5.35975	0.227377	0.633476	1
VN1R1	-1.16919	-1.4296	0.227347	0.633498	1
CNOT11	-0.063329	5.87808	0.227345	0.633499	1
RPSAP6	0.854803	-1.12634	0.227269	0.633556	1
AC112497.2	-0.963987	-1.11986	0.227241	0.633577	1
AC007365.1	1.0624	-1.52953	0.22722	0.633593	1
ATP6V0B	0.0523294	7.29125	0.227193	0.633613	1
UQCRHL	-0.172696	2.55518	0.227157	0.63364	1
FAM210CP	1.56838	-2.17898	0.227113	0.633673	1
SAMD1	0.136022	3.02563	0.227095	0.633686	1
NACA4P	0.608277	-0.318814	0.227085	0.633693	1
AC078799.1	1.58924	-2.22868	0.227004	0.633755	1
AP003068.4	0.974913	-1.37473	0.22694	0.633802	1
AC021086.1	-1.09936	-1.35815	0.226876	0.63385	1
MTRNR2L1	0.0870099	4.46549	0.226858	0.633864	1
AC023481.1	1.62653	-2.49625	0.226847	0.633872	1
ARL3	-0.0716066	5.20306	0.226843	0.633875	1
PDE6C	-1.59833	-1.92869	0.226841	0.633876	1
YWHAEP1	-0.624997	-0.197537	0.226815	0.633896	1
BDP1	-0.0683205	5.46373	0.226763	0.633934	1
ADPGK-AS1	0.851089	-1.09455	0.226679	0.633997	1
TM2D2	-0.0683433	5.45751	0.226613	0.634047	1
UBE2SP2	-0.120054	3.47281	0.226426	0.634187	1
C11orf24	0.0612398	5.98644	0.226308	0.634275	1
HYAL1	-0.853388	-0.863148	0.226282	0.634294	1
SEC63	0.0599054	6.09584	0.226268	0.634305	1
RTP4	1.50618	-2.13081	0.226241	0.634325	1
IGF2R	-0.0664424	5.61587	0.226211	0.634348	1
TSPAN3	-0.049856	8.23033	0.22617	0.634378	1
ERLIN2	-0.125214	3.34685	0.226159	0.634387	1
C17orf49	0.629568	-0.404983	0.226155	0.63439	1
DUBR	-0.121849	3.42709	0.226153	0.634391	1
CDC27	-0.0634545	5.84104	0.226081	0.634445	1
AC012213.2	-1.73915	-2.11152	0.226036	0.634479	1
AC087289.5	-1.03714	-1.24964	0.225951	0.634543	1
ERCC6	-0.0891812	4.41754	0.225928	0.63456	1
CLK2P1	-1.49233	-1.97929	0.225857	0.634613	1
MIS18BP1	-0.0665413	5.60707	0.225778	0.634672	1
AC097625.2	-1.69459	-2.1406	0.225719	0.634716	1
ITGA2B	0.725268	-0.749071	0.225677	0.634748	1
Z97985.1	1.28709	-1.86191	0.225638	0.634777	1
HOXA1	-0.181183	2.43086	0.225529	0.634859	1
PDX1	1.22311	-1.84157	0.225435	0.63493	1
C5AR2	-0.393611	0.808216	0.225304	0.635028	1
FAM214B	-0.10228	3.91219	0.225215	0.635095	1
ZNF713	-0.839847	-0.838353	0.225209	0.635099	1
AC110994.2	1.6974	-2.33423	0.225156	0.635139	1
NORAD	0.0539044	6.95816	0.225092	0.635187	1
SSBP3-AS1	-0.96268	-1.11191	0.224978	0.635273	1
GOLT1B	0.0637007	5.77051	0.224936	0.635305	1
SHLD1	0.218545	1.92655	0.224803	0.635404	1
AL031710.2	-1.26248	-1.61516	0.224783	0.635419	1
CRP	1.68869	-2.33325	0.224673	0.635502	1
GEMIN8P4	0.397253	0.660813	0.224619	0.635543	1
AC007064.2	1.10519	-2.64106	0.224594	0.635562	1
XPOTP1	0.657674	-0.522178	0.224575	0.635576	1
NDUFB4P12	-0.64594	-0.275534	0.224546	0.635598	1
TAF9	0.0566548	6.43222	0.224528	0.635612	1
SNHG10	-0.119318	3.47742	0.224459	0.635663	1
ELF3	-0.521253	0.177002	0.224436	0.63568	1
AC107884.1	-1.56084	-1.9522	0.224374	0.635727	1
G6PC3	-0.0547572	6.84572	0.224252	0.635819	1
BZW2	0.055064	6.71142	0.224196	0.635861	1
AP001885.1	1.32302	-1.94306	0.224082	0.635947	1
SS18L1	-0.0947283	4.17743	0.224077	0.635951	1
SNAP91	1.65767	-2.45695	0.224037	0.635981	1
AC108488.2	-1.86294	-2.25337	0.223973	0.636029	1
TMEM70	-0.0659998	5.61378	0.223896	0.636087	1
AC104164.1	1.4724	-2.08902	0.223768	0.636184	1
ABAT	-0.919542	-1.03547	0.223762	0.636188	1
TSR1	0.0550912	6.70661	0.223753	0.636195	1
ILF2P1	-1.1015	-1.35618	0.223753	0.636195	1
VAT1L	0.213375	1.98883	0.223607	0.636305	1
C3orf14	1.46054	-2.17981	0.223419	0.636447	1
PHF1	0.0913591	4.25261	0.223344	0.636504	1
AL136040.1	-0.698894	-0.458732	0.223197	0.636615	1
AC083798.2	-0.770374	-0.662931	0.223162	0.636641	1
BDH1	0.0684271	5.3635	0.223145	0.636654	1
ASB16-AS1	-0.143578	2.91127	0.223115	0.636676	1
KLF10	-0.0566093	6.49859	0.22303	0.636741	1
CAND1	0.0535214	6.97571	0.222975	0.636782	1
PLCG2	-0.337207	1.13539	0.222806	0.63691	1
AGO4	0.19278	2.23155	0.222775	0.636934	1
OLAH	-0.681905	-0.398235	0.222747	0.636955	1
ADAM28	1.34254	-1.93764	0.222746	0.636955	1
HERC4	-0.0615981	5.95913	0.222731	0.636967	1
EME1	0.112892	3.58053	0.222609	0.637059	1
NKAIN1	0.957295	-1.3553	0.222605	0.637062	1
TMEM44	0.101444	3.88274	0.222545	0.637107	1
AC115618.1	0.862957	-1.15507	0.222518	0.637128	1
RPL15	-0.0456537	10.9486	0.222503	0.63714	1
WDR36	-0.0748843	5.00335	0.222447	0.637182	1
YIPF5	0.0553479	6.6258	0.222431	0.637194	1
C5orf15	0.0546552	6.75078	0.222411	0.637209	1
C3orf62	0.364541	0.859694	0.222409	0.637211	1
SENP3-EIF4A1	1.12619	-1.63911	0.222292	0.637299	1
MAPK10	0.494315	0.13506	0.222253	0.637329	1
CASP2	-0.0625261	5.87564	0.222069	0.637468	1
RPL23P8	0.202806	2.11349	0.221994	0.637525	1
LGALS2	1.31363	-1.89665	0.221974	0.63754	1
MHENCR	0.122367	3.33206	0.221972	0.637541	1
AC025370.2	0.50881	0.0658739	0.221921	0.63758	1
ATP5PB	0.0488653	8.30141	0.221884	0.637608	1
UTP14A	0.0658632	5.55263	0.221824	0.637654	1
PLEKHM1P1	-0.119335	3.46073	0.221675	0.637767	1
ZNF189	0.123771	3.29858	0.221674	0.637767	1
NUP93	-0.0554965	6.66005	0.221625	0.637804	1
KIAA0100	-0.0669895	5.50338	0.221585	0.637835	1
TRIM5	0.0819244	4.64815	0.221553	0.637859	1
FMC1	-0.526417	0.1472	0.221511	0.637891	1
AC012085.1	0.105994	3.75188	0.221457	0.637932	1
IL1A	-0.104081	3.86894	0.221443	0.637942	1
CENPV	-0.0647437	5.69007	0.221418	0.637962	1
ANKRD52	-0.0635734	5.78784	0.221355	0.638009	1
ASS1P11	-1.70212	-2.09881	0.221349	0.638014	1
FADS3	-0.0552672	6.68067	0.221179	0.638143	1
AL132639.3	-0.918171	-1.05694	0.221093	0.638208	1
GPR78	1.68199	-2.31441	0.221035	0.638252	1
AL928654.4	-0.416037	0.672963	0.221034	0.638253	1
DPY19L2P3	0.365001	0.847622	0.221008	0.638273	1
INPP5F	-0.0967683	4.05113	0.220947	0.638319	1
RFC1	-0.0658223	5.59804	0.220908	0.638349	1
SLCO4A1	-0.0661982	5.56586	0.220867	0.63838	1
LRRN4	-1.00652	-1.21732	0.220839	0.638401	1
PEX1	0.114986	3.51778	0.220801	0.638431	1
KCTD12	0.114181	3.54362	0.22077	0.638454	1
PDP2	-0.127732	3.24001	0.220694	0.638512	1
NAT9	0.0672145	5.43303	0.220633	0.638558	1
ODF2	0.0665613	5.4842	0.220623	0.638566	1
SENP3	-0.392751	0.797367	0.220558	0.638615	1
MT-TS2	-0.906458	-1.01991	0.220435	0.638709	1
AC234775.2	0.68269	-0.638003	0.220366	0.638761	1
TNRC6C	0.180073	2.36663	0.220286	0.638822	1
RC3H2	0.0626274	5.80678	0.220256	0.638845	1
RHPN2	-0.114504	3.58152	0.22018	0.638903	1
RPS6KL1	-0.242544	1.76236	0.220172	0.638909	1
CENPU	0.0672659	5.42437	0.220158	0.638919	1
AF127577.4	0.224982	1.8433	0.220121	0.638947	1
KCTD9P3	1.21999	-1.80918	0.220118	0.63895	1
TESK2	-0.314739	1.25671	0.219986	0.63905	1
KIAA1324	-0.36969	0.925704	0.219978	0.639057	1
AARD	-0.29733	1.37969	0.219971	0.639062	1
CERCAM	0.101793	3.85617	0.219879	0.639132	1
AMDHD2	0.100413	3.89966	0.219842	0.639161	1
SCML2	-0.16978	2.55057	0.219783	0.639205	1
KIF22	-0.0527315	7.11832	0.219698	0.63927	1
COPS3	-0.05225	7.2134	0.219677	0.639286	1
WNK2	1.53686	-2.19422	0.219613	0.639335	1
C16orf95	-0.43234	0.574033	0.219546	0.639386	1
ACACB	0.236479	1.73089	0.219545	0.639387	1
HSPE1P8	-1.25409	-1.57687	0.21949	0.639428	1
CATSPERB	-1.58342	-1.98372	0.21947	0.639444	1
TSTD1	0.0856078	4.47205	0.219427	0.639477	1
ZNF222	0.333383	1.04752	0.219322	0.639557	1
TNRC6B	0.0607233	5.9476	0.219291	0.639581	1
FBP1	1.47521	-2.20611	0.219148	0.63969	1
CILP2	-1.47801	-1.90226	0.219073	0.639747	1
AL078621.1	-0.301618	1.33773	0.219071	0.639749	1
IRS2	0.11366	3.5513	0.219065	0.639753	1
AC069307.1	-0.945528	-1.11205	0.219052	0.639763	1
FASTKD3	0.107054	3.71369	0.219035	0.639776	1
AC004540.1	-0.80444	-0.783276	0.219005	0.639799	1
AC004241.5	-0.840294	-0.865159	0.218965	0.63983	1
AC080075.1	-0.952682	-1.15697	0.218871	0.639901	1
GPBP1	0.0638412	5.6872	0.218824	0.639937	1
COX8A	-0.0528689	7.07469	0.218817	0.639943	1
MFSD2A	-0.055278	6.62648	0.218791	0.639962	1
EID3	-0.547948	0.0415404	0.218752	0.639993	1
RPL21P93	0.620778	-0.404738	0.218637	0.64008	1
TMEM202-AS1	0.586692	-0.281917	0.218557	0.640142	1
CRYGS	-0.752666	-0.639983	0.218554	0.640144	1
CDH2	0.0672281	5.39895	0.218553	0.640145	1
NUP58	0.0588773	6.09417	0.218504	0.640182	1
AL353662.2	0.703576	-0.716229	0.218504	0.640182	1
RN7SL473P	-0.711824	-0.52226	0.218349	0.640301	1
AC091429.1	0.25703	1.56801	0.218311	0.64033	1
UGT1A7	-1.87953	-2.26693	0.218206	0.64041	1
AL157935.3	-1.05094	-1.32964	0.218171	0.640437	1
RPL10P15	-0.941019	-1.10488	0.218119	0.640477	1
CANX	0.0463273	9.70995	0.218027	0.640547	1
PABPN1	0.0676309	5.36629	0.21788	0.64066	1
HEXIM1	-0.0557957	6.52179	0.217862	0.640674	1
INIP	0.0891252	4.30364	0.217739	0.640768	1
SSRP1	0.0479894	8.46556	0.217667	0.640824	1
MISP	-0.0782384	4.82562	0.217639	0.640845	1
RPS27AP5	-0.24658	1.71183	0.217461	0.640981	1
ROPN1L	0.90178	-1.28017	0.217439	0.640998	1
CAMK2B	0.673434	-0.61744	0.217394	0.641033	1
ANKRD36	0.0785807	4.7717	0.217325	0.641086	1
ADHFE1	1.0302	-1.52299	0.217289	0.641113	1
HSPD1P4	-0.166527	2.58272	0.217269	0.641128	1
FAM120AOS	0.0701315	5.14385	0.216964	0.641363	1
DXO	-0.075294	4.93668	0.216858	0.641444	1
FLII	0.0500011	7.6484	0.216848	0.641452	1
TPCN1	-0.0610081	5.93585	0.21683	0.641466	1
AC016773.2	0.475865	0.196236	0.216784	0.641501	1
MPZL1	0.0488954	8.06471	0.216726	0.641546	1
EIF3L	-0.0480162	8.58809	0.216725	0.641547	1
AC244033.2	-0.558176	-0.0072088	0.216604	0.641639	1
DYNLL1	-0.0505905	7.54589	0.216564	0.64167	1
C2orf69	-0.0890778	4.34143	0.21656	0.641674	1
AC025774.1	1.39987	-2.02141	0.216483	0.641733	1
AC022467.2	1.21732	-1.78394	0.21644	0.641766	1
ATP5F1C	-0.0489855	8.14167	0.216434	0.64177	1
URB1	0.0871448	4.37832	0.216429	0.641774	1
TXNDC9	0.0626602	5.76099	0.216421	0.64178	1
VPS36	-0.0683339	5.33989	0.216294	0.641879	1
BROX	0.0513024	7.24444	0.21629	0.641882	1
FOSB	0.643467	-0.518427	0.216237	0.641922	1
GLDC	0.178728	2.36491	0.2162	0.641951	1
CFAP57	1.05461	-1.52769	0.216171	0.641973	1
AL109955.1	1.06685	-1.6254	0.216068	0.642052	1
RNU6-1153P	1.34095	-1.99373	0.216025	0.642086	1
TMEM63B	-0.0993281	3.94356	0.216013	0.642094	1
AC015712.1	1.50161	-2.1893	0.215791	0.642266	1
SHLD2P3	0.246622	1.6404	0.215759	0.642291	1
PAIP2	-0.0548533	6.63471	0.215736	0.642308	1
RAB36	0.0909491	4.2093	0.215733	0.642311	1
NES	1.12907	-1.66694	0.215702	0.642334	1
IL17RB	-0.46284	0.395957	0.215617	0.6424	1
AC004982.2	0.442822	0.366597	0.215549	0.642452	1
AC073896.1	1.33582	-2.21284	0.215524	0.642472	1
HSPG2	-0.0945373	4.08865	0.215519	0.642476	1
DDIAS	-0.0878601	4.39579	0.215519	0.642476	1
BAK1P1	0.75149	-0.862366	0.215482	0.642504	1
NDUFB2-AS1	-0.550612	0.0130047	0.215416	0.642555	1
CPSF7	-0.0557162	6.47433	0.215364	0.642595	1
AC107954.1	-0.913554	-1.06805	0.215265	0.642672	1
SCNN1A	-0.0493465	7.95057	0.215259	0.642676	1
BMP1	0.055676	6.39398	0.215253	0.642681	1
SIK1B	-0.108971	3.68182	0.215223	0.642704	1
BIN1	-0.0538696	6.80684	0.215194	0.642726	1
RWDD2A	-0.214262	2.00082	0.21517	0.642745	1
PSKH1	-0.0867279	4.43542	0.21517	0.642745	1
NPM1P35	-0.523752	0.120497	0.215157	0.642755	1
Z97353.1	-0.190812	2.2739	0.215072	0.64282	1
ABCA10	-0.406839	0.674945	0.215057	0.642832	1
SMG6	-0.135299	3.02706	0.215032	0.642851	1
ACSM3	0.38279	0.695804	0.215003	0.642874	1
ST6GALNAC3	0.424892	0.456352	0.214979	0.642893	1
ZNF101P2	-0.971055	-1.19211	0.2149	0.642953	1
OSER1-DT	0.299303	1.25868	0.214845	0.642996	1
AC131009.4	1.14112	-1.68954	0.214806	0.643027	1
CASC11	-1.56214	-2.04856	0.214707	0.643103	1
LTC4S	-0.219682	1.94779	0.214641	0.643154	1
UBA5	-0.0663068	5.47952	0.214626	0.643166	1
PPM1A	0.0684994	5.24751	0.214593	0.643191	1
ADCK2	-0.0715337	5.09357	0.214588	0.643195	1
AP002813.1	1.17192	-1.73552	0.214508	0.643257	1
AC112484.1	-0.873702	-0.965694	0.21443	0.643317	1
ADAM15	0.0465951	9.21064	0.214364	0.643368	1
FO393411.1	-0.420098	0.608232	0.2143	0.643418	1
EFTUD2	-0.049716	7.76637	0.214283	0.643431	1
AC003077.1	1.40577	-2.14553	0.214194	0.6435	1
DECR1	-0.0559157	6.40167	0.214129	0.64355	1
NDUFB8P2	0.822955	-1.07522	0.214107	0.643567	1
PRIM2	0.0786428	4.73904	0.214006	0.643645	1
DNAJC4	-0.0871132	4.40512	0.213994	0.643655	1
AC010976.1	0.880543	-1.23193	0.213906	0.643723	1
NIPA1	0.105818	3.70913	0.213889	0.643736	1
KLHL13	-0.125152	3.25607	0.213871	0.64375	1
RLN2	0.682142	-0.665089	0.213804	0.643802	1
TSPAN1	0.13142	3.04378	0.213777	0.643823	1
RHNO1	0.0666422	5.38837	0.213715	0.643871	1
ACTB	0.0434288	12.9233	0.213679	0.643899	1
TMEM150C	-0.457214	0.417374	0.213635	0.643933	1
AC048341.2	1.04317	-1.5506	0.213633	0.643935	1
RBBP9	0.122701	3.26748	0.213629	0.643938	1
NBAS	0.0858877	4.39989	0.213603	0.643958	1
CPNE3	-0.0522999	7.06409	0.213554	0.643996	1
AP002807.1	0.726046	-0.808872	0.213321	0.644177	1
NAA15	-0.0525611	7.01142	0.213306	0.644189	1
ZNF117	0.644126	-0.529958	0.213238	0.644241	1
FBXO41	-0.254189	1.64138	0.213178	0.644288	1
NDUFAF4P1	-1.35619	-1.74692	0.213145	0.644313	1
GSKIP	-0.077454	4.81991	0.213111	0.64434	1
BEST3	-0.907498	-1.06074	0.213091	0.644356	1
INTS5	-0.0645014	5.60573	0.213027	0.644405	1
WNT7A	0.79181	-1.0106	0.212907	0.644498	1
HINT1P1	1.56279	-2.26021	0.21287	0.644527	1
UBQLN2	-0.0615981	5.84344	0.212724	0.644641	1
AC244093.5	1.22911	-1.83241	0.212677	0.644677	1
SNORD127	1.64902	-2.33571	0.212495	0.644819	1
SH2D4A	0.0674434	5.30537	0.212268	0.644995	1
AC013451.2	-1.30049	-1.67941	0.212229	0.645026	1
CSK	0.0547075	6.51146	0.212228	0.645026	1
NLRC3	1.20181	-1.82053	0.212191	0.645055	1
AC022387.2	1.29016	-1.9458	0.212157	0.645082	1
DCST2	0.698593	-0.735392	0.212094	0.645131	1
AC074143.1	-1.60074	-1.98211	0.21209	0.645134	1
AC104459.1	-1.01527	-1.2707	0.212058	0.645159	1
HSPD1P1	0.0886768	4.26823	0.212011	0.645196	1
EIF3E	-0.0463681	9.40312	0.21198	0.64522	1
RNF20	0.0675813	5.28471	0.211976	0.645223	1
CCDC25	-0.0685433	5.25788	0.211933	0.645257	1
IGFBP6	-0.0482014	8.25211	0.211898	0.645284	1
LINC02804	-1.0943	-1.39884	0.21189	0.64529	1
CYCSP52	-1.12421	-1.62463	0.211873	0.645303	1
TBCD	-0.0549584	6.52993	0.211861	0.645313	1
RBM4	0.0965786	3.95899	0.21183	0.645337	1
IL1RN	-1.18376	-1.49513	0.211767	0.645386	1
KATNBL1	0.0677571	5.26667	0.211749	0.6454	1
CDK1	-0.0496043	7.69882	0.211675	0.645458	1
MIR99AHG	0.595371	-0.349475	0.211603	0.645514	1
SDHDP2	0.696077	-0.721078	0.211546	0.645558	1
AHSG	1.33287	-1.98245	0.211546	0.645559	1
AC092803.1	0.743655	-0.860365	0.211519	0.645579	1
CTTNBP2NL	-0.0868814	4.39426	0.211501	0.645593	1
EPPK1	-0.187183	2.3006	0.211486	0.645605	1
DNMBP	0.12557	3.17447	0.211463	0.645623	1
RALBP1	0.0588012	6.01816	0.211453	0.645631	1
SETX	-0.0875791	4.35665	0.211374	0.645692	1
GAPDHP70	0.663716	-0.617255	0.211336	0.645722	1
BACH1	0.107516	3.65489	0.211327	0.645729	1
HNRNPCL1	-0.86967	-0.974758	0.211296	0.645754	1
SNRPB	0.0465874	8.96693	0.211249	0.64579	1
MYLIP	0.386996	0.651817	0.211207	0.645823	1
CASP4	-0.0558555	6.34645	0.211163	0.645857	1
AP003733.3	0.293882	1.26273	0.211161	0.645859	1
DSEL	-0.102895	3.81062	0.211077	0.645924	1
AC117503.3	-0.930978	-1.1295	0.211057	0.645941	1
GAPDHP71	-0.39347	0.741392	0.211042	0.645952	1
AKR1C7P	0.675414	-0.662568	0.211015	0.645973	1
VAC14	0.0636135	5.60815	0.210954	0.646021	1
RHOU	-0.293183	1.35837	0.210939	0.646032	1
AL021878.2	-0.800668	-0.81418	0.210716	0.646207	1
PRKXP1	1.44765	-2.15218	0.210635	0.64627	1
HMGN2P28	-0.714814	-0.581299	0.21062	0.646282	1
API5	0.0525276	6.88064	0.210617	0.646284	1
PIGF	-0.0788581	4.73848	0.210601	0.646296	1
EFHB	-0.845235	-0.903881	0.21054	0.646344	1
LNPEP	-0.0669978	5.36744	0.210249	0.646573	1
FBXL18	-0.0870672	4.37185	0.210116	0.646676	1
HSD11B1	0.270107	1.43956	0.210099	0.64669	1
AC092683.1	1.0269	-1.53244	0.210076	0.646708	1
AC010173.1	-0.538292	0.0470075	0.210055	0.646724	1
ZNF720	0.101459	3.80969	0.210031	0.646743	1
ABHD16A	-0.418286	0.598502	0.210023	0.646749	1
PDCD4	-0.0578283	6.11899	0.209995	0.646771	1
MAK	-0.838787	-0.895007	0.209938	0.646816	1
TMEM220	0.373854	0.724073	0.209938	0.646816	1
C1orf115	-0.141167	2.87318	0.209912	0.646837	1
PRKAB1	-0.0923982	4.12699	0.209761	0.646955	1
ZNF514	0.287732	1.31403	0.20974	0.646971	1
SMCHD1	0.0712413	5.03612	0.209727	0.646982	1
AC073415.1	-1.22398	-1.67661	0.209658	0.647035	1
MRPS22	0.0571003	6.13714	0.209544	0.647125	1
AC002550.2	1.07885	-1.61155	0.209499	0.64716	1
AL773545.3	-0.672851	-0.452639	0.209442	0.647205	1
TET3	0.18015	2.31338	0.209351	0.647276	1
GTPBP1	0.078479	4.71031	0.209343	0.647283	1
MUS81	0.065905	5.40202	0.209336	0.647288	1
NGRN	-0.0805453	4.64904	0.209279	0.647333	1
REPS2	0.414144	0.470967	0.209266	0.647344	1
UBE2J2	0.0534646	6.6658	0.20926	0.647348	1
FASTKD5	0.0642402	5.52957	0.20921	0.647387	1
ID1	0.0453904	9.70159	0.209167	0.647421	1
PIGG	-0.0632147	5.66155	0.209014	0.647542	1
CEP164	0.0825628	4.51155	0.209007	0.647547	1
SETP20	0.856575	-1.20325	0.208952	0.64759	1
AL136368.1	1.1775	-1.75577	0.20891	0.647623	1
SPDYE2	0.313763	1.12423	0.208796	0.647713	1
NFKBID	-0.114052	3.50434	0.208778	0.647727	1
ERBB3	0.178174	2.33315	0.208725	0.647769	1
AC005912.1	0.0972974	3.91373	0.208613	0.647856	1
ETF1	0.047665	8.19441	0.208606	0.647862	1
SPDYE21	0.741471	-0.874869	0.208562	0.647897	1
TP53INP2	-0.136413	2.93462	0.208366	0.648051	1
AC100784.1	1.55835	-2.29346	0.208275	0.648123	1
PPP1R3G	0.726611	-0.831674	0.208233	0.648156	1
CYCSP55	-0.614084	-0.240521	0.208042	0.648306	1
NUDT5	-0.0521874	6.95066	0.208024	0.64832	1
YOD1	-0.122831	3.28686	0.207998	0.648341	1
DLST	0.0959341	3.94557	0.207939	0.648388	1
CCDC97	-0.0699142	5.11968	0.207913	0.648408	1
AC093627.5	0.156406	2.60667	0.207822	0.64848	1
KALRN	1.07339	-2.64006	0.207817	0.648484	1
RPL7AP31	0.784945	-1.00525	0.207808	0.648491	1
RNU7-75P	1.3086	-1.9525	0.20775	0.648536	1
AC023906.2	1.37538	-2.01268	0.207652	0.648614	1
RAB33B	-0.132542	3.03228	0.207634	0.648628	1
POLH	-0.0686973	5.19245	0.20759	0.648663	1
AC069257.2	1.12537	-1.73966	0.20756	0.648687	1
CCDC102B	-0.384212	0.769572	0.20749	0.648742	1
H2BS1	0.666037	-0.647525	0.207488	0.648744	1
CCDC170	-1.17562	-1.51646	0.207252	0.64893	1
AL353576.1	-1.33912	-1.72205	0.207215	0.648959	1
B3GNT10	-0.374431	0.830632	0.207199	0.648971	1
RPS20P14	0.199865	2.05661	0.207145	0.649015	1
PPP1R7	-0.060628	5.85518	0.207015	0.649117	1
KLHL17	-0.0932574	4.08396	0.206992	0.649135	1
CCT3	-0.044599	10.3459	0.206977	0.649147	1
NPAS2-AS1	-1.84997	-2.28635	0.206927	0.649187	1
CCN1	0.0496648	7.35729	0.206846	0.649251	1
MIR1244-3	0.512119	-0.0288489	0.206782	0.649302	1
DDX55	0.0835738	4.44472	0.206776	0.649306	1
CSTF3-DT	-1.34764	-1.80275	0.206665	0.649394	1
KRT18P59	1.32677	-1.98795	0.206607	0.64944	1
KIFC2	0.13202	2.9771	0.206548	0.649486	1
B3GALT2	-0.814106	-0.863036	0.206478	0.649542	1
ZNF566	-0.240332	1.71317	0.206409	0.649597	1
SUGT1P1	1.09076	-1.652	0.206381	0.649619	1
ZSWIM7	0.0866114	4.30351	0.206337	0.649654	1
NUDT1	-0.072895	4.96728	0.206275	0.649702	1
XKRX	0.549295	-0.19153	0.206246	0.649726	1
MADCAM1	-0.570126	-0.102804	0.206054	0.649878	1
PBX1-AS1	1.2926	-1.95461	0.206003	0.649918	1
ESF1	-0.0674216	5.28014	0.205918	0.649986	1
FKBP1AP3	1.58494	-2.28031	0.205777	0.650098	1
ARMC9	0.0880768	4.23431	0.20573	0.650135	1
AC018755.3	-0.345205	0.995236	0.205717	0.650145	1
GTF2IP12	0.317081	1.08029	0.205598	0.65024	1
AC063948.1	-0.754986	-0.719871	0.205595	0.650242	1
KIAA2012	1.54866	-2.48156	0.205571	0.650261	1
HNRNPA1P35	-0.352481	0.961679	0.205548	0.650279	1
CNOT7	0.0507077	7.11171	0.205543	0.650283	1
ABHD17AP6	0.887203	-1.27711	0.205421	0.65038	1
AL365366.1	0.752523	-0.919455	0.205416	0.650384	1
EFR3A	-0.0650134	5.48079	0.205394	0.650402	1
HNRNPK	-0.0446749	10.1387	0.205246	0.65052	1
NPDC1	0.0514252	6.96246	0.205229	0.650533	1
OSBPL5	0.0531275	6.63059	0.205211	0.650547	1
BOLA2B	0.466235	0.19286	0.205205	0.650552	1
EOMES	1.01436	-1.50217	0.205029	0.650692	1
AL353804.1	1.08517	-1.66912	0.205007	0.650709	1
AC130324.1	-1.16777	-1.52056	0.204957	0.650749	1
AL109741.2	-1.84933	-2.28951	0.204849	0.650835	1
SLC2A3	-0.326107	1.11178	0.204784	0.650887	1
AGFG1	0.0539383	6.47566	0.204734	0.650927	1
HSP90AB1	0.0432241	11.4993	0.204558	0.651066	1
RHOQP1	0.760745	-0.952893	0.204556	0.651069	1
DSCAS	1.15546	-1.81031	0.204552	0.651071	1
AC022217.2	-1.5784	-2.13551	0.204481	0.651128	1
TMEM43	-0.0520028	6.89976	0.204445	0.651157	1
RPL12P14	-0.162346	2.5636	0.204418	0.651178	1
ZNF602P	0.998857	-1.49459	0.204343	0.651238	1
AF131216.4	0.416335	0.437775	0.204319	0.651257	1
AC007390.1	0.784045	-1.03453	0.204303	0.65127	1
AC064836.3	-0.247947	1.65068	0.204297	0.651274	1
ARMT1	-0.0629149	5.63245	0.204227	0.65133	1
NEU1	-0.057669	6.0635	0.204184	0.651365	1
HECW2	0.573454	-0.30102	0.204176	0.651371	1
RNU6-681P	1.37277	-2.04156	0.204051	0.65147	1
AC090948.1	1.00448	-2.371	0.203971	0.651535	1
EXD2	-0.0766816	4.77583	0.203959	0.651544	1
MTURN	-0.115116	3.44197	0.20394	0.651559	1
SCUBE3	-1.04231	-1.35587	0.203887	0.651602	1
GPBP1L1	-0.0534748	6.60851	0.20378	0.651687	1
AC068580.4	-1.32506	-1.74366	0.203771	0.651694	1
ACADSB	0.0863619	4.29043	0.20375	0.651711	1
RIBC2	-0.248128	1.63851	0.203659	0.651783	1
ABHD12B	0.640376	-0.575528	0.203533	0.651884	1
AC008079.1	-1.48797	-1.92654	0.203454	0.651947	1
PLS1	-0.0777632	4.71819	0.20345	0.651951	1
RPL23AP12	1.38548	-2.06371	0.20338	0.652006	1
CKB	0.13584	2.87797	0.203365	0.652018	1
ARPC3P1	0.354607	0.821996	0.203219	0.652135	1
AP005482.2	1.50485	-2.22182	0.203125	0.65221	1
RALY-AS1	0.366774	0.738408	0.203091	0.652237	1
MARCO	0.691392	-0.75093	0.203069	0.652255	1
AL118505.1	1.24191	-1.90331	0.20298	0.652326	1
ZNF567	-0.177825	2.36142	0.202973	0.652331	1
ERP29P1	0.69051	-0.743878	0.202844	0.652435	1
FSBP	-0.542159	-0.00926918	0.202809	0.652463	1
AL133406.2	1.04502	-1.60634	0.202613	0.65262	1
AC027097.1	-0.510509	0.118643	0.202506	0.652705	1
HHLA3	0.135217	2.88519	0.202481	0.652725	1
MLF1	0.115209	3.39622	0.202462	0.652741	1
PPP1R14C	-0.0793985	4.63503	0.202412	0.652781	1
AC092835.1	0.428939	0.361387	0.202399	0.652791	1
DCTN2	-0.0492514	7.40166	0.202399	0.652791	1
HEPH	1.06021	-1.61479	0.202396	0.652794	1
FCF1	-0.0943698	4.00358	0.202372	0.652813	1
BCLAF3	0.134344	2.90264	0.20237	0.652814	1
MRPL2	-0.129228	3.07548	0.202227	0.652929	1
HIVEP3	-0.226351	1.80291	0.202221	0.652934	1
PTBP2	0.119181	3.27188	0.202218	0.652937	1
UQCRC2	-0.0479787	7.89052	0.202217	0.652937	1
SGO1	0.0816707	4.49158	0.202213	0.65294	1
PPM1N	-0.726246	-0.662842	0.202131	0.653007	1
KLF1	1.18786	-1.81207	0.202123	0.653013	1
CST3	-0.0470834	8.24229	0.202111	0.653022	1
ST8SIA1	-0.570203	-0.127232	0.202064	0.65306	1
MAPK6P4	1.25813	-1.92647	0.202005	0.653108	1
FOXP1-AS1	0.87248	-1.27206	0.201957	0.653145	1
CP	1.10083	-1.6951	0.20192	0.653175	1
SFTA1P	-0.265036	1.50562	0.201853	0.653229	1
AC000089.1	0.190875	2.13608	0.201681	0.653368	1
BEST2	-0.842723	-0.95402	0.201657	0.653386	1
AC099778.1	0.36952	0.704555	0.201589	0.653441	1
MOB4	-0.0754221	4.81526	0.201589	0.653442	1
KLHL36	-0.083177	4.46365	0.201555	0.653469	1
EVI2A	-0.249506	1.61767	0.201463	0.653542	1
AC063952.1	-1.17228	-1.63936	0.201325	0.653653	1
AC016598.2	1.48063	-2.20171	0.201289	0.653683	1
SMS	0.0480197	7.70697	0.201142	0.6538	1
MCRS1	0.0508226	6.97872	0.201095	0.653839	1
HSPA9P1	0.261598	1.44765	0.201026	0.653894	1
AC062029.1	1.00264	-1.5481	0.200992	0.653921	1
FAM47E	-0.878528	-1.06896	0.200971	0.653938	1
ADAMTSL3	0.554363	-0.239585	0.200971	0.653939	1
ERV3-1	-0.199719	2.09548	0.200903	0.653993	1
CNOT9	0.0510189	6.93549	0.200873	0.654017	1
AL353807.3	0.651794	-0.632785	0.200804	0.654073	1
PPFIA4	-0.551703	-0.0620268	0.200799	0.654077	1
MCM8-AS1	1.41412	-2.1555	0.200793	0.654081	1
YWHAZP4	-0.426871	0.499114	0.200738	0.654126	1
DBF4B	0.0886175	4.1774	0.200711	0.654147	1
RBM7P1	-0.937711	-1.18851	0.200618	0.654223	1
CRIM1-DT	0.345623	0.855022	0.200491	0.654325	1
HOMER2	0.106725	3.58659	0.20011	0.654632	1
ARHGEF17	0.115094	3.36334	0.200048	0.654682	1
AC127035.1	0.63758	-0.586375	0.199964	0.65475	1
OVCH1	-0.610006	-0.286802	0.199877	0.65482	1
AC096992.2	0.630841	-0.56143	0.199872	0.654824	1
AC130689.1	-0.43055	0.473786	0.199821	0.654866	1
MAT2B	0.0498405	7.13645	0.199613	0.655034	1
BET1	0.0794637	4.56908	0.199542	0.655091	1
CAGE1	0.557945	-0.257628	0.199525	0.655104	1
TMX3	-0.0599396	5.82039	0.199376	0.655225	1
TAF5L	0.0574341	5.98931	0.19935	0.655246	1
FTH1P2	0.0617811	5.61095	0.199262	0.655317	1
LINC01011	-0.824912	-0.919553	0.199222	0.655349	1
TMED3	0.0489964	7.2922	0.19909	0.655456	1
BBS12	-0.136178	2.89864	0.19907	0.655472	1
H3P16	-0.101662	3.76803	0.199067	0.655475	1
SGMS1-AS1	0.395009	0.530337	0.198918	0.655596	1
KCNMB3	1.21816	-1.94002	0.198917	0.655596	1
MIR3149	-1.49884	-1.9738	0.198914	0.655599	1
AC126773.4	0.362992	0.734171	0.198885	0.655622	1
MBTPS2	-0.0667851	5.24344	0.198855	0.655647	1
SHMT1P1	-0.813866	-0.88894	0.198588	0.655863	1
CALCOCO2	-0.0552569	6.20467	0.198567	0.65588	1
PRPF38B	0.0567085	6.04326	0.198549	0.655895	1
AL356512.1	-0.31329	1.17622	0.198522	0.655917	1
AC016727.1	0.439277	0.27821	0.198459	0.655967	1
AHCYL2	0.12855	2.99229	0.198272	0.65612	1
RPL22L1	-0.0489141	7.35447	0.198253	0.656134	1
CU634019.6	-0.67469	-0.522016	0.198205	0.656174	1
AC025031.3	1.04849	-1.59959	0.198062	0.65629	1
EVA1A	0.112085	3.43133	0.19806	0.656291	1
MRPS7	-0.0504579	7.03881	0.197884	0.656434	1
RND2	0.650816	-0.637964	0.197876	0.656441	1
HSD11B2	-0.280667	1.37402	0.197815	0.65649	1
PICALM	-0.0602318	5.76799	0.197783	0.656516	1
SPCS3	-0.0545094	6.27006	0.197747	0.656546	1
FTH1P16	-0.229543	1.75491	0.197679	0.656601	1
RNA5SP334	-0.555491	-0.0892358	0.19767	0.656608	1
TAX1BP1	-0.0585455	5.90928	0.197618	0.65665	1
IST1	-0.0526332	6.6132	0.19761	0.656657	1
AC022167.2	0.718185	-0.862876	0.197586	0.656676	1
RPL5P24	0.747636	-0.932471	0.197514	0.656735	1
KRT8P39	0.749615	-0.954238	0.197485	0.656759	1
BX649632.1	1.04173	-1.62312	0.197259	0.656943	1
GPX8	-0.0597004	5.81202	0.197176	0.65701	1
MNX1-AS1	-0.881054	-1.08424	0.197091	0.657079	1
SNORD12C	-0.769899	-0.794521	0.196941	0.657201	1
CBL	-0.0793007	4.5959	0.19684	0.657284	1
ISM1	0.272886	1.35553	0.196814	0.657305	1
ATG4C	-0.110433	3.52023	0.196584	0.657492	1
JRK	-0.0631569	5.50498	0.196579	0.657496	1
AGAP7P	1.01638	-1.57445	0.196579	0.657496	1
CD24	0.0532496	6.39503	0.196565	0.657508	1
HPS5	-0.0704586	5.00882	0.196508	0.657554	1
FAM177A1	-0.0586597	5.89053	0.19644	0.65761	1
KRT18P15	-0.617246	-0.325028	0.196379	0.65766	1
MINAR1	0.667792	-0.713844	0.196346	0.657687	1
CTCF	0.0628871	5.47924	0.196338	0.657693	1
DEDD	0.0600331	5.72052	0.196318	0.657709	1
AC005096.1	1.55831	-2.27881	0.196315	0.657712	1
AC234917.3	-0.268073	1.45839	0.196304	0.657721	1
POLR3D	0.0694586	5.00833	0.196279	0.657742	1
AL157813.1	0.758128	-0.993561	0.196229	0.657782	1
PIGHP1	-0.65948	-0.481073	0.196165	0.657834	1
WIPI2	-0.0654821	5.29824	0.196153	0.657844	1
MYH15	0.691597	-0.787554	0.196102	0.657886	1
KIAA1143P1	-1.39977	-1.89842	0.196096	0.657891	1
MTA3	-0.0702563	5.00463	0.196008	0.657963	1
AC083837.1	-0.719032	-0.676649	0.195991	0.657977	1
RHBDD2	0.0541123	6.23099	0.195857	0.658086	1
WDR37	-0.0803801	4.5411	0.19577	0.658157	1
HSPD1P3	1.59857	-2.30861	0.195647	0.658258	1
PRSS37	-1.02315	-1.38317	0.195644	0.65826	1
HOOK3	0.0892807	4.08573	0.195642	0.658262	1
C17orf113	0.994539	-1.52629	0.195626	0.658275	1
AC012615.1	0.245573	1.55986	0.195621	0.658279	1
PEX2	0.0647744	5.30935	0.195619	0.65828	1
AC106886.2	1.58262	-2.33632	0.195591	0.658303	1
AC016876.2	-0.153875	2.62588	0.195506	0.658373	1
IRX2	-0.0547589	6.20949	0.195441	0.658426	1
AL596244.1	-0.150994	2.66535	0.195425	0.658439	1
AC121757.2	1.56544	-2.40301	0.195367	0.658486	1
CARM1	0.0900292	4.03744	0.195317	0.658527	1
RNU6-450P	1.54424	-2.43451	0.195248	0.658584	1
NSUN4	-0.0791372	4.58534	0.195093	0.658711	1
AC145207.5	0.209662	1.86767	0.195058	0.65874	1
URGCP	-0.061784	5.60308	0.194913	0.658859	1
KAT8	0.0752063	4.72579	0.194887	0.65888	1
TMCC1-AS1	-0.300207	1.22342	0.194812	0.658941	1
AC008014.1	-0.380412	0.727928	0.194787	0.658962	1
CNOT1	-0.0635693	5.45149	0.194741	0.658999	1
ALDH1L2	-0.0914529	4.03084	0.194674	0.659055	1
RPL23AP18	0.493726	-0.00734357	0.194661	0.659066	1
TTN-AS1	-0.202046	2.02961	0.194522	0.659179	1
IBTK	0.0729114	4.83257	0.194369	0.659305	1
GTF2A1	0.107307	3.53495	0.194349	0.659321	1
COPRS	-0.0531265	6.43983	0.194324	0.659342	1
LENG9	0.2663	1.39195	0.19425	0.659403	1
OBSL1	-0.084184	4.35233	0.194218	0.659429	1
MTX1P1	-0.313997	1.12875	0.194203	0.659441	1
SAR1A	0.0481173	7.34807	0.194102	0.659525	1
STBD1	0.156009	2.53868	0.194073	0.659548	1
RFC3	-0.0627304	5.51321	0.193945	0.659653	1
LIN52	0.10066	3.7237	0.193928	0.659667	1
ENPP2	0.428605	0.313795	0.193898	0.659692	1
FAHD1	0.0695527	4.98873	0.193896	0.659694	1
SPACA6P-AS	1.59054	-2.33576	0.193818	0.659758	1
TUBB4A	0.876515	-1.30135	0.193813	0.659762	1
SPEF2	-0.296526	1.25147	0.1937	0.659854	1
STRADB	-0.0600772	5.73039	0.193699	0.659856	1
ATXN3	-0.0996987	3.78049	0.193699	0.659856	1
RPL17P34	0.486926	0.0184809	0.193647	0.659899	1
CBWD5	-0.082709	4.40658	0.193612	0.659927	1
AC006270.3	-1.82681	-2.29201	0.193588	0.659947	1
RPS16	-0.0435491	9.99226	0.193454	0.660057	1
SHOX2	-0.319232	1.10044	0.19345	0.66006	1
RN7SL535P	-1.17361	-1.61577	0.193403	0.6601	1
PRNCR1	0.562813	-0.321016	0.193349	0.660144	1
AL359962.2	1.44519	-2.19316	0.193305	0.66018	1
TPPP	-0.828513	-0.957252	0.193263	0.660214	1
DOCK9-DT	-0.686071	-0.574094	0.19324	0.660234	1
SHOC1	-0.787591	-0.869456	0.193191	0.660274	1
PPP4R1	0.0562046	6.01542	0.193132	0.660323	1
AC010538.1	-0.689417	-0.593607	0.193106	0.660344	1
TLCD2	0.358458	0.7319	0.193035	0.660403	1
RANBP1	0.0464422	7.94793	0.193009	0.660424	1
SNX25	0.116484	3.27885	0.192989	0.66044	1
RAD51D	0.106574	3.54977	0.192952	0.660471	1
ZBTB1	-0.073351	4.83017	0.192886	0.660525	1
IGIP	-0.303698	1.19891	0.192825	0.660575	1
AL356056.2	-0.879113	-1.11709	0.192816	0.660584	1
DDC	-1.3215	-1.75698	0.192776	0.660617	1
PRDX1P1	-1.21468	-1.66196	0.192726	0.660657	1
TTLL12	-0.0513989	6.72355	0.192701	0.660678	1
AC026801.2	-1.20098	-1.62066	0.192673	0.660701	1
AL139339.1	-1.16217	-1.7826	0.192592	0.660768	1
ALCAM	-0.0506892	6.86002	0.192547	0.660806	1
EMC6	0.225878	1.6928	0.192357	0.660962	1
PCMT1	-0.0494417	7.09839	0.192346	0.660971	1
ALG1L	-0.958439	-1.26272	0.192258	0.661044	1
AC096921.2	-0.571757	-0.185158	0.192233	0.661065	1
MAN1C1	1.39621	-2.13449	0.192223	0.661073	1
TMEM164	-0.0713124	4.91889	0.192121	0.661157	1
CA3	0.655232	-0.682925	0.191907	0.661334	1
AL353807.2	-0.897846	-1.14941	0.191894	0.661345	1
IL12A	0.531385	-0.190499	0.19189	0.661349	1
AC069547.1	0.969099	-1.49166	0.191883	0.661354	1
SDHCP2	1.13595	-1.77805	0.191852	0.66138	1
CLU	0.0827496	4.33011	0.191713	0.661495	1
OMD	0.532217	-0.197255	0.191691	0.661513	1
AC002310.2	1.35419	-2.16485	0.191537	0.66164	1
AL354836.1	-0.304708	1.18442	0.191491	0.661678	1
NMB	-0.0908415	4.0185	0.191482	0.661686	1
LINC01002	0.590274	-0.448435	0.191441	0.66172	1
G3BP1	-0.0450518	8.64362	0.191435	0.661725	1
CLIC1P1	0.485109	0.00955663	0.191394	0.661759	1
PKD1P6	0.248864	1.51214	0.191389	0.661763	1
AL139287.1	1.06552	-1.7031	0.191385	0.661766	1
EYA3	0.0732274	4.79298	0.191343	0.661801	1
AP000873.2	-0.162131	2.49897	0.191291	0.661845	1
ACTG1P10	0.731975	-0.924261	0.191236	0.66189	1
ECI2	0.063076	5.38382	0.191076	0.662023	1
ZNF829	-0.263637	1.46933	0.190992	0.662092	1
CCDC126	-0.146851	2.69307	0.190879	0.662186	1
AREL1	-0.0754494	4.70934	0.19077	0.662276	1
AP000331.1	-0.379414	0.702106	0.19072	0.662318	1
ATXN7	0.101366	3.67519	0.190608	0.662411	1
SMIM13	-0.102046	3.69576	0.190598	0.66242	1
AC092821.1	1.2087	-1.92486	0.19057	0.662442	1
SPEF1	-1.13037	-1.75142	0.190555	0.662455	1
LRRN3	-1.1957	-1.6346	0.190539	0.662469	1
EPOR	-0.132793	2.89513	0.190522	0.662483	1
ATP2C1	-0.0565119	5.99906	0.190521	0.662483	1
AC092720.3	1.06489	-1.68711	0.190517	0.662487	1
HOXA11	-0.521596	0.00327124	0.190517	0.662487	1
ASRGL1	-0.510666	0.0396545	0.190426	0.662563	1
UFC1	-0.0505238	6.83095	0.190394	0.662589	1
AC145098.2	0.87152	-1.31137	0.190391	0.662591	1
AC091271.1	-0.500062	0.0909965	0.190322	0.662648	1
NFRKB	0.0701601	4.92701	0.19032	0.66265	1
RBM14-RBM4	0.410123	0.394776	0.190313	0.662656	1
AL157392.3	0.280477	1.26503	0.190208	0.662743	1
DHTKD1	0.0576992	5.85026	0.190128	0.66281	1
CIAPIN1P	-0.695626	-0.637092	0.190118	0.662819	1
USP22	0.0467905	7.65952	0.190086	0.662845	1
NOMO2	0.0647286	5.22544	0.190075	0.662854	1
UNK	0.120712	3.13665	0.189838	0.663051	1
PCNP	-0.0511493	6.69744	0.189837	0.663052	1
AP003486.1	-0.389887	0.635247	0.189813	0.663072	1
DEPTOR	-0.481022	0.164031	0.189667	0.663194	1
DNA2	-0.0845747	4.29456	0.189652	0.663207	1
KLF3P1	-1.49104	-2.10585	0.189613	0.663239	1
GTPBP4	0.0487447	7.09365	0.189366	0.663445	1
INO80E	-0.0616673	5.53521	0.189358	0.663452	1
ZNF214	-0.593586	-0.292916	0.189356	0.663453	1
AL592148.3	0.247329	1.50949	0.18934	0.663466	1
TATDN3	-0.0725639	4.83765	0.189339	0.663468	1
TES	-0.0545401	6.15075	0.189145	0.663629	1
AL133338.1	-0.268664	1.41674	0.189135	0.663638	1
ALG1L6P	0.438623	0.228469	0.189133	0.663639	1
WBP1LP2	0.319293	0.973402	0.189084	0.66368	1
AC026704.1	0.7607	-1.03465	0.188941	0.663799	1
AL049557.1	1.18619	-1.88102	0.188941	0.663799	1
ZNF627	0.109985	3.41326	0.188895	0.663838	1
AC009133.1	0.520218	-0.166752	0.188888	0.663844	1
PTPN18	-0.0612651	5.56886	0.18888	0.66385	1
RPL3	-0.0416781	11.6723	0.188837	0.663886	1
ZNF474	-0.919407	-1.21011	0.188771	0.663941	1
KIF13A	0.108774	3.44632	0.188762	0.663949	1
SNORD65C	0.939929	-1.45295	0.188755	0.663955	1
SLC16A1	-0.0514128	6.61808	0.18874	0.663967	1
RPS4XP11	0.899892	-1.3834	0.188594	0.664089	1
CAVIN2	-0.0471187	7.56799	0.188561	0.664117	1
AGBL2	0.991567	-1.54213	0.188326	0.664313	1
SPI1	1.3011	-2.01722	0.188316	0.664322	1
CPNE8-AS1	0.6576	-0.717266	0.188255	0.664373	1
AC016747.3	-1.57459	-2.13365	0.18824	0.664385	1
TMEM267	-0.0996535	3.74518	0.188227	0.664396	1
PDCD10	-0.0593134	5.72569	0.188207	0.664413	1
PAK1IP1	-0.0613219	5.54498	0.188204	0.664416	1
AC139887.2	-0.301839	1.18216	0.188144	0.664466	1
NRP2	0.0972139	3.77276	0.188133	0.664475	1
TOMM34	-0.049344	7.00784	0.1881	0.664503	1
DNPEP	-0.0516536	6.55133	0.188083	0.664517	1
PCED1B	0.142732	2.69702	0.188072	0.664526	1
GOLGA8A	0.0818095	4.34711	0.18805	0.664544	1
RASSF4	-0.477741	0.174215	0.188011	0.664577	1
AC012236.1	1.55989	-2.32143	0.187972	0.66461	1
LINC01106	-0.936522	-1.24833	0.187968	0.664613	1
TVP23CP1	0.892875	-1.36085	0.187948	0.66463	1
HMGB1P21	1.0324	-2.61271	0.187921	0.664652	1
AC107308.1	-0.505788	0.0488364	0.187837	0.664723	1
AC004471.1	-0.525227	-0.031155	0.187798	0.664756	1
ARHGAP30	-0.676956	-0.584259	0.187706	0.664833	1
IQCJ-SCHIP1	0.171805	2.29927	0.187588	0.664932	1
APBB2	-0.0597024	5.67856	0.187586	0.664933	1
THAP4	-0.0499212	6.87785	0.187536	0.664976	1
PDE4D	-0.0682873	5.02632	0.187496	0.665009	1
ZNF699	-0.572258	-0.221278	0.187317	0.665159	1
NUB1	-0.0609788	5.55974	0.187172	0.665281	1
PSME3	-0.046264	7.84937	0.187151	0.665298	1
AL590627.1	-0.888552	-1.14959	0.187142	0.665306	1
CDNF	0.794538	-1.15961	0.187114	0.66533	1
USP31	0.0814398	4.35532	0.187108	0.665335	1
SLC35D2	-0.120174	3.18734	0.187075	0.665363	1
TSFM	-0.787321	-0.902676	0.186993	0.665432	1
ELOVL3	-0.465341	0.226897	0.186967	0.665453	1
F3	0.0453121	8.1246	0.186948	0.665469	1
MRPS36	-0.0666901	5.09648	0.186851	0.66555	1
RASSF6	-0.306594	1.14484	0.186773	0.665616	1
TOP2B	0.0563179	5.92019	0.186721	0.665659	1
KIF15	-0.0822563	4.3622	0.186663	0.665708	1
SLC26A7	-1.29568	-1.75522	0.186598	0.665763	1
AC005534.2	-1.11445	-1.53496	0.186337	0.665983	1
PARVA	0.0502961	6.69801	0.186255	0.666052	1
NUBP2	0.0482298	7.1138	0.186184	0.666112	1
PCDHA6	0.44184	0.196875	0.186155	0.666136	1
NPM1P12	-0.376392	0.69778	0.186105	0.666178	1
ARHGEF1	0.0519628	6.36704	0.186079	0.666201	1
KCNIP2-AS1	-1.08506	-1.47921	0.186063	0.666214	1
RPL7P16	1.11272	-1.76516	0.186024	0.666246	1
CECR7	-0.127606	2.96625	0.186021	0.666249	1
PLEKHH2	-0.388489	0.608951	0.185874	0.666373	1
LPCAT4	-0.0634044	5.3259	0.185862	0.666383	1
SMIM1	0.396068	0.459296	0.185784	0.666449	1
TMEM268	0.103067	3.58691	0.185745	0.666482	1
GINS3	-0.0864102	4.16302	0.185701	0.666519	1
TSC2	-0.0612809	5.50771	0.185679	0.666537	1
AL606760.3	-1.6246	-2.18254	0.185669	0.666546	1
PTEN	-0.0514536	6.52029	0.185529	0.666664	1
DMTN	-0.0768215	4.59785	0.185411	0.666764	1
PHF8	-0.0987289	3.75578	0.185379	0.666791	1
AC005822.1	0.532927	-0.243862	0.185299	0.666859	1
AC245060.5	0.639241	-0.676174	0.185235	0.666912	1
SAP18	-0.0501589	6.76852	0.18521	0.666934	1
P4HA3	-0.450604	0.283388	0.185132	0.666999	1
PPIP5K1	-0.127462	2.95718	0.185101	0.667026	1
AL121655.1	1.2981	-2.06135	0.18507	0.667052	1
LRRC37A	0.783918	-1.12621	0.185058	0.667062	1
LGI4	1.33169	-2.05868	0.184971	0.667136	1
SKIV2L	0.0569344	5.85103	0.18492	0.667179	1
AC104619.1	0.222241	1.68999	0.184729	0.66734	1
AC109133.1	0.924494	-1.44516	0.184712	0.667354	1
APOBEC3F	-0.304985	1.14012	0.184671	0.66739	1
FARSB	0.0503866	6.63793	0.184651	0.667407	1
AL121845.3	1.37315	-2.1269	0.184576	0.66747	1
AL499602.1	0.664056	-0.767113	0.184546	0.667495	1
NAT8L	-0.586544	-0.297955	0.184527	0.667512	1
VSTM2L	0.058156	5.73023	0.184463	0.667566	1
CRMP1	0.310746	1.01769	0.184452	0.667575	1
AF127577.2	-0.949024	-1.28884	0.184417	0.667605	1
TDRD3	-0.0980023	3.76541	0.184405	0.667615	1
PMFBP1	0.573171	-0.419595	0.184176	0.667809	1
FAHD2A	0.0712619	4.81394	0.184169	0.667815	1
ZNF263	-0.076373	4.60628	0.1839	0.668043	1
MANEA-DT	-0.615664	-0.404244	0.183874	0.668065	1
FRRS1	0.0951544	3.79832	0.183846	0.668089	1
C2orf88	0.65086	-0.724984	0.183793	0.668134	1
TEAD1	-0.059242	5.66878	0.183761	0.668161	1
AL031666.2	0.655409	-0.735187	0.183751	0.668169	1
RPS23P2	-0.85347	-1.08753	0.183748	0.668172	1
CEP170	-0.0604416	5.55961	0.183683	0.668227	1
AC096887.1	-1.21682	-1.68988	0.183609	0.66829	1
ANKRA2	0.109624	3.38321	0.183578	0.668316	1
LINGO2	0.663258	-0.765403	0.183572	0.668321	1
SLC35A5	-0.0664576	5.08056	0.183561	0.668331	1
PCK2	0.0647818	5.13438	0.183547	0.668343	1
MIR4265	0.987891	-1.68064	0.183373	0.668491	1
SCAF8	-0.0860326	4.1541	0.183348	0.668512	1
PRKCD	-0.0691438	4.94687	0.183343	0.668516	1
FAM201A	0.104628	3.52242	0.18319	0.668646	1
TRIM4	-0.0627695	5.33492	0.183137	0.668691	1
C9orf64	0.284731	1.19049	0.18304	0.668774	1
TFDP2	0.0710617	4.81309	0.183039	0.668774	1
FSCN1	0.0441238	8.4202	0.183004	0.668804	1
C6orf47	0.097537	3.73085	0.182972	0.668832	1
AL353572.2	1.215	-1.92763	0.1829	0.668893	1
MAST1	0.480161	-0.0208321	0.182835	0.668948	1
PUDP	-0.0710657	4.84966	0.182828	0.668954	1
STRADA	-0.195345	2.03179	0.182806	0.668973	1
C15orf39	-0.0921751	3.91984	0.182765	0.669008	1
STAT3	0.0469146	7.29465	0.182738	0.66903	1
AC018521.5	0.285103	1.189	0.182701	0.669062	1
MRPL40	-0.0574444	5.80657	0.182638	0.669116	1
RPL5P1	0.159056	2.44207	0.182601	0.669147	1
AL122023.3	-1.22246	-1.69786	0.182575	0.669169	1
RPL27	-0.043299	9.18254	0.182562	0.669181	1
PWWP3A	-0.0785106	4.48925	0.182516	0.66922	1
CHTF18	0.0748758	4.63588	0.182381	0.669335	1
TTC33	-0.101569	3.64536	0.182289	0.669413	1
AL031123.2	1.2561	-2.03408	0.182221	0.669472	1
GBAP1	0.184724	2.09055	0.182197	0.669492	1
TLK1	0.0609232	5.44423	0.18218	0.669507	1
GNPAT	-0.0484567	7.03177	0.182137	0.669543	1
MRPL37	0.0457288	7.6853	0.182069	0.669602	1
AC009086.2	0.786696	-1.15049	0.182023	0.66964	1
TNFAIP2	0.0504715	6.54282	0.181893	0.669752	1
RTN4RL2	-0.371527	0.68734	0.181871	0.669771	1
SNHG7	-0.0477724	7.15858	0.181847	0.669791	1
SHISA9	0.249156	1.45896	0.181826	0.669809	1
AC131025.3	-1.30403	-1.78737	0.18181	0.669822	1
ZNF460-AS1	0.612452	-0.598325	0.181807	0.669825	1
RYK	-0.0610935	5.47433	0.181699	0.669917	1
CDT1	-0.0514532	6.41919	0.181688	0.669927	1
NDUFA4	-0.045155	8.02652	0.181683	0.669931	1
MRPL50	0.0589668	5.60772	0.181634	0.669973	1
FAM83A-AS1	-0.36583	0.72827	0.181598	0.670004	1
AC136604.3	0.718901	-0.952625	0.181549	0.670045	1
AC018845.3	-1.09987	-1.54649	0.181427	0.67015	1
AL049835.1	-1.1743	-1.81182	0.181426	0.67015	1
MAP1LC3B2	0.431741	0.214291	0.181359	0.670208	1
PLEKHG5	-0.12086	3.10803	0.181345	0.67022	1
SFXN3	-0.0601495	5.54132	0.18128	0.670275	1
HNRNPA1P6	1.46793	-2.47005	0.181278	0.670277	1
DUSP14	-0.056482	5.87581	0.181276	0.670279	1
CHMP1A	-0.0487058	6.95085	0.181174	0.670366	1
AC010420.1	1.39568	-2.18449	0.181174	0.670367	1
C15orf61	0.0777319	4.475	0.18117	0.67037	1
RNVU1-27	1.4118	-2.3864	0.181156	0.670382	1
AC110079.1	0.187705	2.04506	0.181149	0.670388	1
SNAPC4	0.103331	3.5466	0.181075	0.670451	1
ZNF684	-0.277407	1.31065	0.181065	0.670459	1
SH3GLB1	-0.0521937	6.25212	0.181054	0.670469	1
VKORC1L1	0.0620838	5.32857	0.181026	0.670493	1
BLVRA	-0.0557052	5.93761	0.180919	0.670585	1
RAB25	-0.311645	1.0758	0.180863	0.670633	1
FAM86EP	0.235257	1.55709	0.180858	0.670637	1
GCNA	0.485556	-0.0522993	0.180816	0.670673	1
PRDX5	-0.0471234	7.26211	0.1808	0.670687	1
ZBED8	-0.124697	3.00206	0.180753	0.670727	1
MATR3	0.0441749	8.28056	0.180719	0.670756	1
TNS1	-0.281086	1.28136	0.180699	0.670773	1
MTDHP1	1.33858	-2.08511	0.180585	0.670871	1
POC1B-GALNT4	1.38577	-2.18592	0.180556	0.670896	1
AL353593.1	0.58043	-0.472	0.180514	0.670932	1
GOLPH3L	-0.0546743	6.01663	0.180442	0.670993	1
AL590062.1	0.497861	-0.119038	0.180421	0.671012	1
MEFV	-0.582336	-0.302937	0.180385	0.671043	1
AL355312.3	1.00459	-1.60011	0.180239	0.671168	1
RPL13AP7	-0.109881	3.39667	0.180189	0.671211	1
PANK4	-0.0660067	5.06661	0.180056	0.671325	1
PNMA2	-0.873831	-1.16771	0.180054	0.671327	1
EXOC5	0.0599041	5.51042	0.180033	0.671345	1
AC004832.5	0.51144	-0.172457	0.179971	0.671398	1
C8G	0.865112	-1.349	0.179962	0.671406	1
AL035461.3	0.783312	-1.16941	0.17996	0.671408	1
SPDYE6	0.759479	-1.09771	0.17992	0.671442	1
MIER2	0.0773083	4.48424	0.179917	0.671445	1
PRORP	-0.196622	2.00304	0.179915	0.671446	1
AL008721.2	0.72445	-0.970106	0.1799	0.671459	1
FBXL15	-0.0659621	5.06662	0.17982	0.671528	1
ACTG1P9	0.556586	-0.372013	0.179793	0.671551	1
CNN2P1	1.32252	-2.13515	0.17978	0.671563	1
PPP1R13L	0.0761107	4.53985	0.179652	0.671673	1
PPP1R14B	-0.0442925	8.28593	0.17962	0.6717	1
OSBPL1A	-0.0580266	5.71347	0.179564	0.671748	1
HOMER3-AS1	1.27459	-2.02064	0.179499	0.671804	1
MARCHF2	-0.0890358	3.98652	0.179414	0.671878	1
GNAZ	0.499495	-0.121462	0.179407	0.671883	1
DOCK6	0.12369	2.96221	0.179358	0.671925	1
SMC4	0.0457162	7.55423	0.179355	0.671928	1
LINC02832	-0.818998	-1.03309	0.179324	0.671955	1
CDC25C	-0.0618338	5.36576	0.179323	0.671956	1
ZNF862	0.155401	2.47335	0.17932	0.671958	1
CBX5	0.045533	7.62091	0.179283	0.67199	1
RFT1	-0.0546473	6.00943	0.179263	0.672008	1
RGL2	-0.0726069	4.739	0.17913	0.672122	1
MAOB	-0.517805	-0.0612297	0.179115	0.672135	1
ZNF284	-0.220097	1.73984	0.179106	0.672142	1
NDUFA7	0.672554	-0.819598	0.179074	0.672171	1
EVI2B	0.114151	3.22298	0.179019	0.672218	1
TBKBP1	0.73322	-1.02322	0.17898	0.672252	1
SDCCAG8	-0.063812	5.17884	0.178935	0.67229	1
PIDD1	0.073882	4.6394	0.178914	0.672308	1
GLYATL1	0.436202	0.182473	0.178815	0.672394	1
SRSF11	0.0459527	7.42237	0.178812	0.672396	1
TRMT10C	0.0605872	5.42518	0.178777	0.672426	1
AL109741.1	-1.56272	-2.10514	0.178731	0.672466	1
AC091607.2	-0.432631	0.343108	0.178538	0.672633	1
TBC1D32	0.254373	1.39507	0.178494	0.672671	1
AC063965.2	1.23205	-2.01791	0.17847	0.672691	1
UPF3AP3	-0.950592	-1.30867	0.17843	0.672726	1
AOC2	0.651954	-0.75353	0.178394	0.672757	1
AC018695.3	1.2053	-1.95868	0.178292	0.672845	1
AC010460.4	-1.70737	-2.29731	0.178272	0.672862	1
JOSD2	0.059388	5.521	0.178244	0.672886	1
KCNMB2-AS1	-1.0435	-1.62676	0.178219	0.672908	1
STK32A	-1.2175	-1.70959	0.178159	0.67296	1
TGIF2	-0.0770556	4.51565	0.178148	0.67297	1
BAD	-0.0592942	5.57492	0.178078	0.67303	1
FCHSD1	0.0902458	3.90389	0.177966	0.673127	1
PTP4A3	-0.64686	-0.560675	0.177964	0.673129	1
SERPINA5	-0.147852	2.6074	0.17792	0.673167	1
AP003072.4	1.32491	-2.15492	0.1779	0.673184	1
RPSAP8	0.24613	1.47117	0.177895	0.673189	1
FAM189B	-0.0490485	6.79191	0.177893	0.67319	1
FOXC1	0.207053	1.79666	0.17784	0.673236	1
AC007849.2	0.745336	-1.06434	0.177549	0.673488	1
AC069528.2	1.33857	-2.1352	0.17749	0.67354	1
TAF1A-AS1	0.412887	0.304988	0.177386	0.67363	1
STAG3L5P-PVRIG2P-PILRB	-0.626679	-0.485699	0.177358	0.673654	1
ELOA	0.0500209	6.50302	0.177181	0.673807	1
TCEAL4	0.0591052	5.53022	0.177177	0.67381	1
YWHAZP2	-0.236401	1.59207	0.177136	0.673846	1
UPF3AP2	0.693881	-0.891445	0.17699	0.673973	1
ZNF295-AS1	1.11251	-1.86456	0.176952	0.674006	1
ARPP19	0.0491144	6.68402	0.176844	0.674099	1
PSG6	1.14331	-1.89093	0.176737	0.674193	1
CCT6P2	-0.454817	0.215245	0.17673	0.674198	1
RPS4XP17	1.50134	-2.37081	0.17663	0.674285	1
H2AZ1-DT	0.603794	-0.596397	0.176604	0.674308	1
AL449212.1	0.498058	-0.143774	0.176568	0.67434	1
TXK	0.951107	-1.532	0.17655	0.674355	1
ICE1	-0.0830468	4.20987	0.176532	0.67437	1
AC005534.1	-0.767523	-0.908651	0.176509	0.674391	1
DVL2	-0.0609592	5.40118	0.176509	0.674391	1
MANBA	-0.0858857	4.07332	0.176503	0.674396	1
SPOCD1	0.562039	-0.423249	0.176492	0.674405	1
C15orf40	0.0931199	3.79619	0.176448	0.674444	1
GTF3C2	-0.0558026	5.86742	0.176439	0.674452	1
LLGL2	-0.0766157	4.51403	0.176414	0.674473	1
CDC42SE1	0.0553667	5.86761	0.176412	0.674475	1
AL357874.3	0.684206	-0.874524	0.176349	0.67453	1
PPP4R1L	-0.169606	2.31553	0.176327	0.674549	1
NAGS	-0.260015	1.40962	0.176212	0.674649	1
RPS27AP8	-1.11051	-1.5851	0.17618	0.674677	1
PABPC1	0.0404743	10.7788	0.176171	0.674685	1
DCLRE1A	-0.109249	3.38439	0.176155	0.674698	1
ACAP1	-0.415573	0.405016	0.176145	0.674707	1
IFT140	0.160983	2.36811	0.176024	0.674812	1
MATN1	-1.17076	-1.65302	0.176012	0.674823	1
GET3	0.0481226	6.85573	0.175962	0.674867	1
ALKBH7	-0.0610454	5.38408	0.175957	0.674871	1
SLC29A1	-0.0535928	6.06344	0.175946	0.674881	1
AL158196.1	1.34493	-2.19478	0.175944	0.674882	1
SEPTIN10	0.0500656	6.45514	0.175903	0.674918	1
ST18	-0.530989	-0.137026	0.175861	0.674954	1
DDAH1	-0.0697909	4.84228	0.175807	0.675002	1
KCTD15	0.11282	3.22404	0.175739	0.675061	1
GINS1	-0.0617815	5.32292	0.175529	0.675244	1
ADAM17	-0.0722851	4.72087	0.175504	0.675266	1
AL031666.3	0.904889	-1.45032	0.175484	0.675283	1
AHRR	0.224198	1.62401	0.175455	0.675309	1
AC129803.1	1.04024	-1.70563	0.17545	0.675313	1
SLC25A27	0.185714	2.03809	0.175423	0.675337	1
NFYC-AS1	0.310382	0.954859	0.175362	0.67539	1
HMGCLL1	-0.596136	-0.37191	0.175327	0.67542	1
PPP1R26P1	-0.698896	-0.734776	0.175284	0.675458	1
AC067904.2	0.506645	-0.176612	0.175268	0.675472	1
NOL8	-0.0624381	5.25119	0.175194	0.675536	1
MLXP1	-0.858483	-1.16711	0.175159	0.675567	1
AC000085.1	1.49376	-2.40093	0.174957	0.675743	1
SLTM	-0.0541493	5.99763	0.174946	0.675753	1
NCAPG2	0.0506633	6.3121	0.174829	0.675855	1
RPL9P3	0.208998	1.75751	0.174806	0.675876	1
PALLD	0.0530414	6.05995	0.174791	0.675888	1
LINC01589	1.00105	-1.64673	0.174776	0.675901	1
AC004941.2	1.1409	-1.90491	0.17474	0.675933	1
CDKN2AIPNL	-0.0502707	6.44807	0.174624	0.676034	1
WBP11P1	0.824316	-1.34591	0.174614	0.676043	1
ACTG1	0.039471	12.4671	0.174503	0.67614	1
CTSE	-0.813946	-1.04588	0.174501	0.676142	1
SVIP	0.117346	3.09212	0.174438	0.676198	1
KLF7	-0.0736928	4.63873	0.174356	0.67627	1
IRF2BP1	-0.0860091	4.04505	0.174354	0.676271	1
PRKAR2A	0.0581151	5.58598	0.174334	0.676288	1
SELPLG	0.404353	0.324208	0.174208	0.676398	1
CAHM	-0.595644	-0.389661	0.174193	0.676412	1
TMEM100	0.51652	-0.235006	0.174186	0.676418	1
CDKL3	0.37005	0.530985	0.174176	0.676427	1
CHCHD7	0.0600711	5.40304	0.17416	0.676441	1
AL138689.1	1.27573	-2.10504	0.174147	0.676452	1
IGFBP3	0.161059	2.36668	0.174092	0.6765	1
TMC3-AS1	-1.44444	-2.0299	0.174058	0.67653	1
AC245041.2	-0.069934	4.81867	0.173995	0.676586	1
ANXA3	-0.045684	7.4005	0.173985	0.676594	1
SYNGR2	0.0482819	6.76243	0.173955	0.67662	1
HMMR	0.0505956	6.2998	0.173947	0.676627	1
CPT1A	-0.0722829	4.70371	0.173786	0.676768	1
FUNDC2	0.0518667	6.15159	0.173768	0.676785	1
CYCSP10	-0.961326	-1.36367	0.173723	0.676824	1
RTN4R	-0.102315	3.55636	0.17369	0.676853	1
ACBD5	-0.0657732	5.02423	0.173627	0.676909	1
BMPR2	0.0755887	4.50297	0.173603	0.676929	1
GPRIN2	-0.947369	-1.3596	0.173543	0.676982	1
AC091959.2	0.7747	-1.21031	0.173501	0.677019	1
LMNTD2-AS1	0.938636	-1.56243	0.173456	0.677058	1
AC007066.2	0.980424	-1.60478	0.173405	0.677103	1
TNS2	0.0575661	5.61596	0.173402	0.677106	1
DMWD	0.0760014	4.48286	0.173323	0.677175	1
WBP4	0.0837837	4.08833	0.173305	0.677191	1
IQCK	0.190968	1.94953	0.173281	0.677212	1
AL451165.2	0.752722	-1.11905	0.173269	0.677223	1
FAM86FP	-0.937714	-1.30917	0.173125	0.67735	1
AC012186.2	-1.41655	-2.00026	0.17311	0.677363	1
TTC13	0.0583262	5.54447	0.173097	0.677374	1
AAMDC	0.116564	3.10085	0.173077	0.677392	1
CA5B	-0.209271	1.79307	0.172986	0.677472	1
GASK1B	0.423708	0.203923	0.172942	0.67751	1
AC025175.2	1.2635	-2.06701	0.172934	0.677518	1
SPDYE16	-1.31378	-1.8701	0.172913	0.677535	1
SUCLG2-AS1	-0.195294	1.9674	0.172909	0.677539	1
ZNF791	-0.0893596	3.92623	0.172868	0.677576	1
RPL7P21	0.517787	-0.248663	0.172807	0.677629	1
AC104393.1	0.839865	-1.34713	0.1728	0.677635	1
ACTN4	0.0424437	8.71572	0.172647	0.67777	1
PGAP1	-0.171632	2.26951	0.172558	0.677848	1
AC011330.1	0.981901	-1.62053	0.172541	0.677863	1
RRNAD1	-0.0749633	4.55272	0.172495	0.677904	1
MEX3D	-0.451335	0.204455	0.172442	0.677951	1
AC026979.3	1.34899	-2.13713	0.172431	0.67796	1
SAFB	0.0497367	6.42473	0.172417	0.677973	1
LINC01431	0.8461	-1.35617	0.172415	0.677974	1
MRPS26	0.0459657	7.21375	0.172386	0.678	1
HMGN2P13	1.3486	-2.1469	0.172322	0.678056	1
RPL15P3	-0.0782982	4.39276	0.172277	0.678096	1
EEF1A1P11	0.0658044	4.97193	0.172146	0.678211	1
RPL12P17	0.251113	1.38454	0.172141	0.678216	1
TMEM127	-0.0544894	5.92557	0.17205	0.678296	1
AL137058.2	-0.753568	-0.903482	0.171997	0.678343	1
TGFBR2	0.0443548	7.7257	0.171921	0.67841	1
RN7SKP269	-0.828534	-1.10168	0.171881	0.678445	1
BATF2	0.805889	-1.26146	0.171824	0.678496	1
AC138932.6	0.923612	-1.51425	0.17179	0.678526	1
AL109766.1	-0.861408	-1.17822	0.171783	0.678532	1
AC145285.2	-0.901762	-1.27337	0.171751	0.67856	1
AFF4	-0.0544638	5.92031	0.171747	0.678564	1
IDS	-0.120091	3.04527	0.171674	0.678629	1
ADAMTS16	1.28714	-2.05066	0.171658	0.678643	1
AC132872.5	0.469306	-0.0267538	0.171618	0.678678	1
RPL19P5	0.728291	-1.04389	0.171615	0.67868	1
GJB2	0.084074	4.05023	0.171594	0.678699	1
NPC1	0.053347	5.98948	0.171496	0.678786	1
AC009022.1	0.280185	1.15587	0.171343	0.678921	1
AMDHD1	0.487053	-0.122905	0.171311	0.678949	1
HSD17B1	-0.0776057	4.41815	0.171284	0.678973	1
VAMP7	0.0578594	5.56071	0.17124	0.679012	1
SMCO4	0.108369	3.31398	0.171176	0.679069	1
KDM4C	-0.093887	3.78238	0.171174	0.67907	1
AC018690.1	0.740179	-1.08767	0.171062	0.67917	1
MAPK6-DT	-1.21453	-1.75761	0.170956	0.679263	1
CCNC	0.0525171	6.05487	0.170946	0.679272	1
QRICH2	0.549067	-0.406634	0.170812	0.679391	1
ABHD10	0.0623134	5.14379	0.170744	0.679451	1
OSBPL10-AS1	-0.596098	-0.417682	0.170716	0.679476	1
MTRF1L	0.0894628	3.86841	0.170715	0.679477	1
TAF8	0.0778544	4.35223	0.170712	0.67948	1
ZCCHC2	-0.110751	3.28671	0.170711	0.679481	1
ARHGEF5	-0.0946093	3.74964	0.17068	0.679508	1
SDHB	-0.0443446	7.76835	0.170629	0.679554	1
FAM98A	0.0538412	5.92862	0.17059	0.679588	1
HEY1	0.367741	0.519424	0.170583	0.679594	1
ETNK1	-0.0586309	5.52051	0.170559	0.679615	1
CCDC32	-0.113142	3.21658	0.170338	0.679811	1
TRAF4	-0.0473743	6.91188	0.170279	0.679864	1
RAB5IF	0.0526718	6.0287	0.170247	0.679893	1
EEF1GP5	-0.318852	0.955804	0.17018	0.679952	1
SRSF5	-0.0439427	7.91717	0.170164	0.679967	1
FZD5	-0.110527	3.29275	0.170144	0.679984	1
AC092567.2	1.48125	-2.34065	0.170092	0.68003	1
HLA-F-AS1	0.301297	0.99355	0.170075	0.680045	1
ATP5MC1	0.0448888	7.39408	0.170058	0.68006	1
PROCA1	-0.576445	-0.328389	0.170058	0.68006	1
PPP2R3C	-0.0963392	3.68864	0.169998	0.680113	1
LIFR	0.150427	2.48295	0.169912	0.68019	1
NRP1	0.0561483	5.7061	0.169895	0.680205	1
DNAJA1	0.0419924	8.80075	0.169862	0.680235	1
RTN4IP1	0.104092	3.42067	0.16979	0.680298	1
AL353759.1	0.950392	-1.56461	0.169762	0.680323	1
TBC1D9B	-0.0450069	7.43456	0.169654	0.68042	1
RNASEH2C	0.0540549	5.88781	0.169613	0.680456	1
MCTS1	0.0527027	6.01697	0.169576	0.680489	1
LINC00239	0.538601	-0.361837	0.169565	0.680499	1
PIWIL2	1.31173	-2.14502	0.169544	0.680517	1
AC134682.1	1.30371	-2.09022	0.169467	0.680586	1
TMEM161B	0.0836445	4.0535	0.169452	0.680599	1
STRIP1	0.0656562	4.95475	0.169328	0.68071	1
AC215522.2	0.654946	-0.817584	0.169221	0.680805	1
PKP4	-0.059861	5.39262	0.169179	0.680843	1
CLN3	-0.683946	-0.730683	0.16904	0.680966	1
LINC01560	-0.325371	0.908399	0.169004	0.680999	1
MARK2	-0.0559654	5.74229	0.168992	0.681009	1
TEX10	0.0544569	5.84236	0.168972	0.681027	1
RBCK1	-0.045934	7.18068	0.16885	0.681136	1
DARS-AS1	-0.268248	1.31041	0.168842	0.681143	1
AL449283.1	0.960226	-1.59082	0.168785	0.681194	1
APOBEC3B	0.133673	2.71683	0.168773	0.681204	1
ABHD5	0.0579906	5.50462	0.168755	0.681221	1
AL132780.5	0.792403	-1.25433	0.168729	0.681244	1
EIF3LP2	-0.525006	-0.157078	0.168718	0.681254	1
NEK2	0.0527834	5.99673	0.168667	0.681299	1
MTATP8P1	-1.48956	-2.21754	0.168662	0.681304	1
TCEANC	-0.294445	1.12459	0.168641	0.681323	1
YDJC	0.0476892	6.73374	0.168629	0.681333	1
H19	-0.912709	-1.30266	0.168598	0.681361	1
ARFGEF3	-0.240507	1.50714	0.168578	0.681379	1
SESN1	-0.0753582	4.49313	0.168537	0.681415	1
SQOR	0.0524721	6.02043	0.168519	0.681431	1
PCDHGA10	-0.588676	-0.408396	0.168495	0.681453	1
AC079949.2	1.11207	-1.8547	0.16849	0.681458	1
AL844908.1	0.187624	1.95939	0.168464	0.681481	1
THUMPD3	0.0641563	5.02264	0.168235	0.681685	1
AP002954.2	0.657326	-0.841474	0.168209	0.681709	1
MRAP2	0.351684	0.622014	0.168175	0.681739	1
CCDC120	-0.11402	3.17574	0.168168	0.681745	1
AGAP13P	1.16144	-1.92783	0.168149	0.681763	1
AL359232.1	-0.649723	-0.628221	0.168148	0.681763	1
CSNK2B	-0.0774596	4.39289	0.168117	0.68179	1
LINC02035	0.220418	1.62109	0.168117	0.681791	1
MACROH2A2	-0.0816667	4.17557	0.168072	0.681831	1
AC068775.1	1.07995	-1.77238	0.168028	0.68187	1
DUSP10	0.125689	2.84054	0.167952	0.681938	1
AC093536.1	0.544443	-0.408591	0.167755	0.682115	1
FZD7	-0.222274	1.65568	0.167747	0.682122	1
TIAM2	0.338571	0.712109	0.167743	0.682125	1
GRB10	-0.0668221	4.9106	0.167716	0.682149	1
RABGAP1L-DT	-1.64085	-2.22474	0.167708	0.682156	1
GAN	-0.232116	1.58877	0.167697	0.682167	1
ZCRB1	-0.0549545	5.81174	0.167523	0.682322	1
AC023818.1	0.457238	-0.000949241	0.167508	0.682336	1
ZNF91	0.132671	2.72442	0.167484	0.682357	1
ZNF564	1.04223	-1.74988	0.167446	0.682392	1
AL354714.2	-0.193087	1.9491	0.167373	0.682457	1
PAQR8	-0.127539	2.84361	0.167325	0.6825	1
ZSCAN9	0.128807	2.79254	0.167311	0.682513	1
SMIM31	1.35997	-2.20703	0.167289	0.682533	1
ADCY7	0.153038	2.43064	0.167208	0.682605	1
MAML3	-0.358863	0.670373	0.16714	0.682666	1
AP3S2	0.103554	3.41237	0.167062	0.682736	1
DHDDS-AS1	1.0884	-1.82343	0.166934	0.682851	1
RILP	-0.158436	2.39859	0.166882	0.682898	1
RPL10P8	1.0125	-1.69178	0.166851	0.682925	1
RPL39L	0.190137	1.91882	0.166796	0.682975	1
COPA	0.0439413	7.61559	0.166792	0.682978	1
DYSF	0.449397	0.0277854	0.166678	0.683081	1
DMAP1	-0.0601207	5.31309	0.166649	0.683107	1
RPS3AP28	1.47502	-2.35503	0.166605	0.683146	1
TTC23L	1.16716	-1.9861	0.166547	0.683199	1
BAHCC1	-0.199423	1.86213	0.166488	0.683252	1
PARP1	0.0413641	8.97051	0.166452	0.683285	1
ZNF611	0.196482	1.82816	0.166442	0.683294	1
MIR3679	0.841842	-1.36984	0.16633	0.683394	1
LRRC40	-0.0687217	4.80016	0.166329	0.683395	1
ZNF34	-0.216877	1.68887	0.166296	0.683425	1
C12orf4	-0.093896	3.73506	0.166292	0.683428	1
LINC02433	1.28585	-2.09941	0.166279	0.68344	1
RNF168	-0.0646426	5.00569	0.166255	0.683462	1
SSH3	-0.0565124	5.6439	0.166223	0.68349	1
CYP51A1P1	-0.669076	-0.706805	0.166219	0.683494	1
MTX2	-0.0542491	5.85397	0.166208	0.683504	1
RPL26P19	0.100464	3.50235	0.166199	0.683512	1
MEF2A	0.0807859	4.15448	0.166186	0.683524	1
KLHL24	0.1161	3.04773	0.166114	0.683589	1
OSGIN1	-0.128619	2.8212	0.166104	0.683598	1
PIAS4	-0.0767392	4.40661	0.166097	0.683604	1
FOXO6	-1.0852	-1.60562	0.166034	0.683661	1
ZNF697	-0.331205	0.848843	0.166009	0.683684	1
AAAS	-0.0488911	6.47728	0.166003	0.683689	1
KC877373.1	1.4465	-2.41126	0.165888	0.683793	1
AL137781.1	1.41427	-2.49599	0.16586	0.683818	1
EIF1P3	0.269007	1.20394	0.165787	0.683884	1
AP001767.3	1.38596	-2.50056	0.165757	0.68391	1
TOX4	-0.0572434	5.57248	0.165748	0.683919	1
COA6	0.0481522	6.5504	0.165728	0.683937	1
BCS1L	0.0509954	6.1208	0.165726	0.683938	1
AL354733.3	0.848834	-1.37734	0.165656	0.684001	1
TMLHE	-0.0970136	3.63879	0.165561	0.684087	1
MKRN1	0.0490388	6.35323	0.16547	0.684169	1
AC008147.2	-0.799457	-1.05969	0.165442	0.684194	1
EDEM2	-0.0546122	5.80896	0.165296	0.684327	1
SHISA2	-0.326001	0.88063	0.165219	0.684396	1
ZNF70	0.418851	0.180957	0.165196	0.684417	1
NSA2P1	1.15023	-1.91813	0.165064	0.684536	1
FLVCR2	-0.204156	1.79774	0.165063	0.684538	1
STIL	-0.0698279	4.74203	0.16502	0.684576	1
CEACAM1	0.76221	-1.19378	0.16492	0.684666	1
RPS26P31	0.298377	0.977079	0.164919	0.684668	1
AC087893.3	-0.977564	-1.42577	0.164769	0.684803	1
ANKAR	0.201	1.77818	0.164749	0.684821	1
PDLIM2	0.0670894	4.8244	0.164568	0.684985	1
AP002495.1	0.243137	1.41236	0.164568	0.684985	1
AL024507.3	-0.42161	0.306611	0.164501	0.685046	1
GABRQ	-0.595828	-0.464397	0.164467	0.685077	1
RNU5B-2P	1.45317	-2.39622	0.164429	0.685111	1
AL353151.1	-1.3902	-2.16179	0.164383	0.685153	1
EMC7	0.0484976	6.4337	0.164334	0.685197	1
RPL5P23	0.374621	0.443057	0.164316	0.685214	1
COLQ	0.516897	-0.309534	0.164306	0.685223	1
ANPEP	0.0393974	10.4447	0.164258	0.685266	1
PYGB	-0.0415232	8.80162	0.164241	0.685281	1
RPF2	-0.0526792	5.97628	0.164181	0.685336	1
MRPL15	0.047052	6.73665	0.164164	0.685352	1
AC118344.4	-0.447628	0.163487	0.164107	0.685403	1
FAM207A	-0.0540179	5.85336	0.164092	0.685417	1
AP000561.1	1.47897	-2.31982	0.164076	0.685432	1
AC078991.1	-0.48011	0.0100958	0.164066	0.685441	1
CTIF	0.104405	3.35819	0.164052	0.685453	1
PPT2-EGFL8	-0.680022	-0.752133	0.164028	0.685475	1
RNU6-895P	-1.69722	-2.31325	0.164028	0.685475	1
AL442663.3	-1.04659	-1.54973	0.164026	0.685477	1
NUP210L	-0.616274	-0.546413	0.163995	0.685505	1
AC067931.1	0.852378	-1.39777	0.16399	0.685509	1
RAB20	-0.103543	3.42856	0.163945	0.68555	1
AL138831.3	1.2953	-2.19439	0.163889	0.685601	1
ADAM21	-0.199356	1.84722	0.163836	0.685649	1
GGCTP1	1.37514	-2.23558	0.163836	0.685649	1
AC106738.1	1.38699	-2.38064	0.163835	0.68565	1
AC132942.1	-0.563278	-0.340785	0.163783	0.685698	1
AC007823.1	1.03997	-1.73821	0.163759	0.685719	1
TCF19	-0.0500705	6.21514	0.163638	0.685829	1
AC010331.1	0.360554	0.518339	0.16347	0.685982	1
LAMA1	-0.370834	0.584537	0.163425	0.686022	1
RBP5	0.778357	-1.24382	0.163387	0.686057	1
RNF4	0.0460036	6.94128	0.163357	0.686084	1
NDUFA13	0.31364	0.850253	0.163269	0.686164	1
JUP	-0.0462353	6.93712	0.163233	0.686197	1
MRPL30	0.0608813	5.14419	0.163216	0.686213	1
AC138969.3	-0.533236	-0.221962	0.163182	0.686244	1
AC009506.2	-0.566503	-0.350888	0.163166	0.686259	1
VPS51	-0.0528419	5.9489	0.163127	0.686294	1
RPL21P28	-0.0951019	3.67343	0.163059	0.686356	1
PTCD1	0.162545	2.26246	0.163058	0.686356	1
AC124016.2	0.46743	-0.0887744	0.163043	0.68637	1
LMO7	-0.0934472	3.72253	0.162928	0.686475	1
AL158163.1	1.26761	-2.31931	0.162868	0.68653	1
AC092919.3	-0.380278	0.51818	0.162783	0.686607	1
AC098484.4	-0.47544	0.0240223	0.162743	0.686644	1
SNHG6	0.0658269	4.87792	0.162636	0.686741	1
SERINC3	-0.0434722	7.69404	0.162603	0.686771	1
RHBDD3	-0.0717994	4.60654	0.162569	0.686803	1
AL512844.1	0.632786	-0.796303	0.162446	0.686914	1
LTB4R	-0.176847	2.12229	0.162406	0.686951	1
NIPAL3	0.0492162	6.24371	0.162398	0.686958	1
AP000919.2	1.4399	-2.37566	0.162398	0.686958	1
UFSP2	0.0752899	4.38962	0.162375	0.686979	1
SLC25A28	-0.124145	2.86548	0.162309	0.68704	1
USP40	-0.0646834	4.96495	0.162212	0.687128	1
ING5	0.0704889	4.63952	0.162149	0.687186	1
PDGFD	0.191563	1.86163	0.162137	0.687196	1
AC002553.2	1.2298	-2.05663	0.162045	0.687281	1
MIR23B	1.46934	-2.31386	0.161992	0.687329	1
LIPH	-0.377314	0.522494	0.161991	0.68733	1
GOLT1A	-0.240432	1.47849	0.161918	0.687396	1
XRCC3	0.0775661	4.27066	0.161918	0.687397	1
AP000787.1	0.578833	-0.594205	0.161873	0.687438	1
PHBP19	-0.480717	-0.0151658	0.161864	0.687446	1
TRMT1	-0.0510568	6.09455	0.161855	0.687455	1
LINC01588	0.256769	1.27925	0.161803	0.687502	1
SLIT2	-0.0865222	3.9242	0.161788	0.687516	1
AL136295.7	-0.484569	-0.0196267	0.161777	0.687526	1
DNAJC14	-0.081538	4.1068	0.161663	0.68763	1
ASB9	-0.179603	2.07719	0.16165	0.687642	1
AC115989.1	1.09603	-1.86719	0.161618	0.687671	1
AC004832.6	-1.42682	-2.07957	0.161583	0.687703	1
AC090425.3	0.971533	-2.63703	0.161536	0.687746	1
XRCC6P4	0.971533	-2.63703	0.161536	0.687746	1
AC023830.1	-1.32713	-1.97184	0.161509	0.687771	1
EIF4BP3	-0.205486	1.76584	0.161499	0.68778	1
RPL29	-0.0392974	10.4107	0.161418	0.687855	1
AC067838.1	0.531303	-0.389895	0.161326	0.687939	1
MTCH2	-0.043247	7.70774	0.16131	0.687953	1
CEP135	0.104353	3.33272	0.161299	0.687964	1
PRR15	-0.109872	3.21136	0.161215	0.688041	1
HMGB3P6	1.09137	-1.86317	0.161191	0.688062	1
AL359711.2	-0.932206	-1.37298	0.161169	0.688082	1
TSN	0.0469633	6.66363	0.161165	0.688086	1
NSMF	0.050599	6.09539	0.161154	0.688096	1
DDX49	-0.0496017	6.21885	0.161109	0.688137	1
AGAP14P	1.20081	-2.59268	0.161105	0.688141	1
SUMO2P6	-0.514191	-0.152954	0.161055	0.688187	1
ZBTB12	-0.484686	-0.0346864	0.161039	0.688202	1
ALDH3B1	0.051495	6.00081	0.161012	0.688226	1
AC092115.4	-0.829688	-1.21036	0.161008	0.68823	1
SCARNA18B	-0.845128	-1.22507	0.16094	0.688292	1
AL353147.1	-1.68024	-2.32065	0.160918	0.688313	1
FOXI1	-0.474568	0.0493111	0.160902	0.688327	1
TAPBPL	-0.104234	3.37933	0.160777	0.688442	1
SPRYD7	0.0610427	5.11255	0.160614	0.688592	1
PPFIBP2	0.432248	0.0812537	0.160583	0.68862	1
AC013643.2	0.743021	-1.17095	0.160583	0.688621	1
AC109583.3	-1.04704	-1.5716	0.160515	0.688683	1
ZSCAN30	0.124221	2.81111	0.160469	0.688725	1
ARID1A	0.0610731	5.11156	0.160454	0.688739	1
TPT1P6	0.580374	-0.618137	0.160397	0.688791	1
MMP24OS	-0.0516666	6.01027	0.160365	0.688821	1
CAB39P1	0.834548	-1.4126	0.160331	0.688852	1
RPL29P33	-0.404415	0.357855	0.160248	0.688928	1
ECHS1	0.0434908	7.42563	0.160169	0.689001	1
PROCR	0.0529958	5.8431	0.160121	0.689045	1
AC078814.3	1.0766	-1.84047	0.160065	0.689097	1
SYNE1	-0.15515	2.39926	0.160046	0.689115	1
PRSS48	-0.908894	-1.34619	0.16004	0.689119	1
OR2AE1	-1.49941	-2.19553	0.160039	0.689121	1
LIMS1	0.0573033	5.42787	0.160037	0.689122	1
AC093700.2	-1.26466	-2.03733	0.160031	0.689128	1
SIMC1	0.0579477	5.36532	0.159998	0.689158	1
TAT-AS1	1.1519	-1.95396	0.159981	0.689174	1
FYN	-0.2398	1.46607	0.159843	0.689301	1
MIR205	-0.635417	-0.632764	0.15982	0.689323	1
OGN	0.620028	-0.757694	0.15977	0.689368	1
ZSWIM1	0.177305	2.03588	0.159732	0.689403	1
AL022098.1	0.96678	-2.59836	0.159619	0.689507	1
BX322234.1	0.590632	-0.649461	0.159595	0.68953	1
NKAIN3	0.737777	-1.15941	0.159498	0.689619	1
VDAC1P8	0.232505	1.46326	0.15944	0.689672	1
PPM1G	-0.0420664	8.12474	0.159391	0.689718	1
CLHC1	0.181639	1.98233	0.15936	0.689747	1
THEMIS2	0.187851	1.89317	0.159358	0.689748	1
SLC7A9	1.4309	-2.38321	0.159303	0.689799	1
CAMK4	-0.297101	1.0357	0.159232	0.689864	1
AC007279.2	1.28479	-2.14109	0.159184	0.689909	1
AC021594.2	0.840881	-1.40454	0.15916	0.689931	1
IFITM3P5	-1.53319	-2.18272	0.159092	0.689994	1
CDC40	0.0659225	4.83405	0.159078	0.690006	1
HAUS7	-0.58879	-0.453912	0.159052	0.690031	1
OSMR	0.0527775	5.84906	0.159051	0.690031	1
SLC23A2	-0.0845681	3.96466	0.158975	0.690102	1
SSR3	0.0428978	7.61939	0.158965	0.690111	1
AL607028.1	1.33322	-2.36182	0.158929	0.690144	1
DEPDC1-AS1	-0.589695	-0.465996	0.158816	0.690249	1
ABCA5	0.186405	1.91615	0.158772	0.69029	1
AC010969.2	-0.392676	0.411836	0.158684	0.690371	1
GCSAM	-0.617831	-0.585894	0.158592	0.690456	1
AC018752.1	1.06287	-1.88445	0.158542	0.690502	1
LY6K	0.0449141	7.03203	0.158437	0.6906	1
ZNF473	0.104478	3.31061	0.158377	0.690655	1
KCNE1	-1.22537	-1.86297	0.158341	0.690689	1
TBX2-AS1	-0.35612	0.6431	0.158324	0.690705	1
AC027281.2	1.23984	-2.13379	0.158202	0.690818	1
TUBB1	-0.664628	-0.744644	0.158178	0.69084	1
ERICH2	-0.538269	-0.274721	0.158105	0.690907	1
MTREX	0.0517943	5.92723	0.158053	0.690955	1
LNCOG	0.266108	1.18563	0.158038	0.69097	1
STK40	-0.0595391	5.22539	0.157999	0.691005	1
PERP	-0.0409285	8.62202	0.157961	0.691041	1
RGL4	0.770061	-1.2484	0.15796	0.691042	1
MRPL12	0.0539442	5.71954	0.15795	0.691051	1
E2F7	-0.0952073	3.63218	0.157944	0.691057	1
LINC01098	1.36797	-2.24972	0.157729	0.691256	1
EXOSC9	0.0525422	5.85567	0.157707	0.691276	1
UTP6	-0.0501102	6.12275	0.157644	0.691335	1
U91328.1	-0.252277	1.35325	0.157534	0.691438	1
IVD	0.0495877	6.1292	0.15749	0.691478	1
STAP2	0.0824446	3.9863	0.157461	0.691505	1
ZBTB17	-0.0762785	4.32024	0.157424	0.691539	1
GNPDA2	-0.0639303	4.95687	0.157423	0.69154	1
MRAP	1.0661	-1.81847	0.157349	0.691609	1
SPACA6	0.145857	2.46764	0.157326	0.691631	1
NDE1	-0.0700226	4.6408	0.157325	0.691632	1
NKX3-2	-1.08864	-1.65591	0.157237	0.691713	1
CASC1	1.14438	-1.93794	0.157187	0.69176	1
HSP90AB4P	0.784188	-1.29078	0.157177	0.691769	1
AP000813.1	-0.835742	-1.22222	0.157016	0.691919	1
SMIM26	-0.0721244	4.52793	0.156974	0.691957	1
BX004807.1	-0.668095	-0.761614	0.156895	0.692032	1
CALCOCO1	-0.0634525	4.97087	0.156862	0.692062	1
DOCK8-AS1	-0.551556	-0.331607	0.156821	0.6921	1
PBK	-0.0452643	6.96095	0.15682	0.692101	1
KCNK1	-0.0649904	4.88994	0.156703	0.69221	1
AL033397.1	-0.12507	2.81702	0.156573	0.692332	1
ITPRIP	-0.0631263	4.98745	0.156534	0.692368	1
SAMM50	0.0477492	6.33884	0.156434	0.692461	1
AL353708.3	0.573392	-0.615243	0.156425	0.69247	1
PLAAT3	0.0975741	3.4912	0.156418	0.692476	1
MAP3K10	0.399404	0.239042	0.156407	0.692486	1
TTC5	0.0703023	4.57452	0.156403	0.69249	1
NME9	-0.424679	0.222308	0.156398	0.692495	1
AC159540.2	1.01193	-1.74308	0.156293	0.692593	1
AC007216.4	-0.817779	-1.1803	0.15629	0.692595	1
KMO	-0.538321	-0.291899	0.156275	0.692609	1
FURIN	0.0495651	6.11485	0.156206	0.692674	1
AC008498.2	-0.698096	-0.860075	0.156198	0.692682	1
SLX4IP	-0.0806394	4.07935	0.156176	0.692702	1
AC093788.1	-0.748471	-1.00283	0.156158	0.692718	1
ZNF32	-0.118035	2.9373	0.156027	0.692841	1
AC011330.2	-0.825374	-1.19012	0.155939	0.692923	1
AURKC	0.7051	-1.07426	0.15588	0.692978	1
AL359697.1	-1.28318	-1.91196	0.1558	0.693053	1
LRP6	-0.0696984	4.64273	0.155788	0.693064	1
MACROD2	0.30196	0.882133	0.155767	0.693084	1
CAPN8	0.802593	-1.33594	0.155686	0.69316	1
IGFALS	1.26895	-2.14281	0.155637	0.693206	1
ZNF585B	0.218866	1.5563	0.155621	0.69322	1
ABCG2	-0.317228	0.877919	0.155506	0.693329	1
WIPF1	0.120309	2.85691	0.155494	0.693339	1
AC015802.4	1.00484	-1.77797	0.155494	0.69334	1
AL356968.2	-0.885503	-1.3333	0.155462	0.693369	1
NACA	-0.0401232	9.02471	0.155437	0.693393	1
AL358113.1	1.24051	-2.08415	0.155402	0.693426	1
NOP56	0.0420795	7.76955	0.155342	0.693482	1
RIMS3	-0.628617	-0.651376	0.155338	0.693486	1
AC008393.2	1.02589	-1.74487	0.155304	0.693517	1
VPS33A	0.0881927	3.77703	0.155264	0.693555	1
AURKA	-0.042492	7.6838	0.155202	0.693612	1
GPX1P2	-0.557299	-0.377973	0.155197	0.693617	1
AC138470.2	0.461914	-0.108409	0.155176	0.693637	1
AC112218.2	1.32071	-2.20752	0.155065	0.693741	1
GOLGA6L9	-0.278124	1.14393	0.155029	0.693775	1
LRPPRC	-0.043635	7.2645	0.154969	0.693831	1
AC087277.2	1.09788	-1.93541	0.154923	0.693874	1
TRAPPC9	0.05886	5.18688	0.154917	0.69388	1
AL512625.2	0.680776	-0.996675	0.15489	0.693905	1
GAPDHP72	-0.433281	0.167503	0.154852	0.693941	1
SERPINB3	0.387085	0.297052	0.154766	0.694022	1
RPLP2	-0.040031	9.02397	0.154687	0.694096	1
ZNF341	0.123628	2.78429	0.154524	0.694249	1
PIGBOS1	-0.141301	2.55505	0.154515	0.694257	1
ANAPC16	-0.0477806	6.33744	0.154514	0.694258	1
R3HDM2	-0.0706664	4.57381	0.15451	0.694262	1
CNEP1R1	0.0726258	4.42761	0.154454	0.694315	1
TNRC18P3	1.12071	-2.017	0.154387	0.694378	1
C10orf67	-0.715346	-0.909282	0.154352	0.694411	1
KCNK15	-0.419372	0.233728	0.154343	0.694419	1
AC120349.3	-1.21408	-1.95115	0.154339	0.694423	1
CAPS	-0.181446	1.9945	0.154276	0.694482	1
TRIB3	-0.0458649	6.74214	0.154263	0.694494	1
SUPT16HP1	-0.500756	-0.154517	0.154208	0.694546	1
SUPT16H	0.0422464	7.6205	0.154177	0.694575	1
AC107027.1	-0.851492	-1.26426	0.154144	0.694607	1
RIPK2	0.0556188	5.49085	0.15413	0.69462	1
TIMM23	-0.0448564	6.96389	0.154106	0.694642	1
UBE3B	-0.0647089	4.88159	0.154096	0.694651	1
AP003097.1	-1.54498	-2.24728	0.154081	0.694666	1
AL109758.1	1.23688	-2.07155	0.154061	0.694684	1
DPM3	-0.0834245	3.95055	0.154053	0.694692	1
GUCD1	-0.0464674	6.61085	0.154043	0.694702	1
IGHMBP2	-0.0799603	4.09041	0.153972	0.694768	1
GGT8P	0.637775	-0.867647	0.153944	0.694794	1
RTN3	0.0415746	7.90154	0.153904	0.694832	1
TM2D3	0.0590999	5.14597	0.153887	0.694848	1
AC073569.1	-1.2153	-2.01916	0.15388	0.694855	1
STAU2	-0.0647215	4.87191	0.153873	0.694861	1
PWP1	-0.0449609	6.92435	0.153748	0.694979	1
AP001160.3	0.684374	-1.02489	0.153723	0.695003	1
AC006122.1	-0.560257	-0.392147	0.153686	0.695037	1
EMP2	0.0562208	5.42342	0.153634	0.695086	1
MTF1	-0.0749051	4.34173	0.153579	0.695139	1
SULT1A1	0.0952084	3.54546	0.153489	0.695223	1
LINC01943	-0.241029	1.42243	0.153391	0.695316	1
CIDEC	-0.548423	-0.348896	0.153386	0.695321	1
SH3BP2	0.0768607	4.20739	0.153379	0.695327	1
AL162311.2	0.738274	-1.19347	0.153331	0.695372	1
AC021180.1	1.21731	-2.10428	0.153301	0.6954	1
FNBP1	-0.0701961	4.58376	0.153269	0.695431	1
MRPL11	0.0487806	6.14484	0.153233	0.695464	1
NFE2	-0.325442	0.798619	0.153172	0.695522	1
HUWE1	-0.046616	6.54312	0.153085	0.695604	1
CEP19	0.166348	2.1422	0.153074	0.695615	1
STK10	-0.0555625	5.51922	0.153011	0.695674	1
MED31	0.0981059	3.45595	0.152941	0.69574	1
ZDHHC1	0.13191	2.64616	0.152939	0.695742	1
AC110771.1	1.27762	-2.27735	0.152932	0.695749	1
RNASEH1-AS1	-0.0924225	3.66465	0.152857	0.69582	1
SERPINH1P1	-0.992284	-1.5147	0.152715	0.695954	1
AL355802.3	1.18914	-2.06844	0.152651	0.696014	1
CASC2	-0.369436	0.505215	0.152647	0.696019	1
ATP5F1D	-0.0416015	7.91727	0.152572	0.696089	1
L2HGDH	0.0792583	4.0517	0.152517	0.696141	1
AC004890.1	-0.635486	-0.695173	0.152467	0.696189	1
ARAP2	-0.115508	2.97151	0.15244	0.696214	1
KCNRG	0.771931	-1.29568	0.152352	0.696298	1
AC021443.1	0.938173	-1.66144	0.152333	0.696315	1
TOMM40P1	0.324205	0.685611	0.152228	0.696415	1
C8orf37	0.301437	0.866956	0.152186	0.696455	1
ITPR1-DT	0.92009	-1.59631	0.152139	0.6965	1
AP001596.1	-0.982201	-1.55604	0.152046	0.696588	1
ACADM	-0.0534715	5.70479	0.152044	0.696589	1
CENPE	0.054037	5.61591	0.152036	0.696597	1
LRRC75A	0.599985	-0.745654	0.15202	0.696613	1
TFB2M	0.0481197	6.19119	0.151968	0.696662	1
AL513303.1	0.845767	-1.45593	0.151893	0.696733	1
TOMM70	0.0463961	6.49191	0.151879	0.696746	1
GPR68	0.921908	-1.60804	0.151862	0.696762	1
RPL4P5	-0.127249	2.75226	0.15185	0.696774	1
CHM	0.067583	4.67005	0.151846	0.696777	1
UBE2L4	-0.780125	-1.13997	0.151813	0.696809	1
PCDHGA4	1.16401	-2.03555	0.15175	0.696869	1
COX6B1	-0.0431688	7.26324	0.151745	0.696874	1
ULK2	-0.0713848	4.50615	0.151743	0.696875	1
DYNC1LI1	0.0537221	5.62772	0.151698	0.696918	1
TNRC6A	-0.0648455	4.84468	0.151695	0.696921	1
GOLGA2P10	0.351965	0.490757	0.151592	0.697019	1
PCCA-AS1	-1.05515	-1.63997	0.151496	0.69711	1
RBMS1P1	0.516847	-0.399773	0.151447	0.697157	1
AP1S2	-0.0676729	4.68983	0.1514	0.697201	1
METTL15P1	-0.665721	-0.796002	0.151389	0.697211	1
GTF2H4	-0.970714	-1.49388	0.151384	0.697216	1
AL020997.1	0.957267	-1.69431	0.151331	0.697267	1
ADNP-AS1	0.530857	-0.454411	0.151312	0.697285	1
STOM	0.0425797	7.32484	0.15128	0.697315	1
BX842570.1	-0.455436	0.0367213	0.151271	0.697323	1
RB1	-0.0546127	5.58649	0.151267	0.697327	1
CAPG	-0.0408458	8.17392	0.151117	0.69747	1
TMSB4XP1	1.09307	-1.95652	0.151083	0.697503	1
XAB2	0.0467012	6.39363	0.151082	0.697503	1
ZFP91	0.0746879	4.28058	0.151071	0.697514	1
TMEM132B	0.927178	-1.65384	0.151045	0.697539	1
UQCRB	-0.0450325	6.82242	0.150998	0.697584	1
DUXAP9	0.180203	1.93596	0.150955	0.697624	1
PPP3R1	0.0505851	5.92745	0.150901	0.697675	1
PIGC	-0.0606769	5.05636	0.150873	0.697702	1
AC004707.2	1.14675	-2.01617	0.150699	0.697868	1
PRDM15	-0.128877	2.71135	0.150646	0.697918	1
OGG1	0.0658639	4.74575	0.150635	0.69793	1
AC083855.2	0.102846	3.27134	0.150622	0.697942	1
APOBEC3C	-0.0474574	6.27964	0.150592	0.69797	1
SNORA65	0.821188	-1.40903	0.150556	0.698004	1
PRDX3	0.0403121	8.28156	0.150534	0.698025	1
LERFS	0.45896	-0.134313	0.150529	0.698031	1
RAP1GDS1	0.0457712	6.57844	0.150501	0.698057	1
CHPF2	0.0541986	5.57207	0.15049	0.698068	1
RPL7AP6	0.0822762	3.92721	0.150489	0.698069	1
PRKCA-AS1	1.25429	-2.17449	0.150396	0.698157	1
GPR55	0.953489	-1.66667	0.150394	0.69816	1
RO60	-0.0435944	7.1269	0.150385	0.698168	1
RBM14	-0.0443472	6.94798	0.150247	0.698299	1
ATP5MPL	0.044493	6.85592	0.150198	0.698346	1
VPS26A	-0.0469512	6.37359	0.150184	0.69836	1
LINC02614	-0.578747	-0.508314	0.150044	0.698493	1
BX284668.2	0.9127	-1.6234	0.150028	0.698509	1
AC106886.5	0.755526	-1.26486	0.149983	0.698552	1
RPL13P5	-0.34342	0.652269	0.149971	0.698563	1
ZNF784	-0.457014	0.016288	0.149952	0.698581	1
MTRR	0.0562907	5.34648	0.149928	0.698604	1
C2orf92	-1.31796	-2.01804	0.149915	0.698617	1
ZSWIM6	0.108897	3.08903	0.149872	0.698657	1
TNKS	-0.0899028	3.71521	0.149834	0.698694	1
ERLNC1	0.928669	-1.62932	0.149816	0.698711	1
AC008750.8	1.21875	-2.09985	0.149797	0.698729	1
CD44	-0.0398661	8.6242	0.149795	0.698731	1
AC009299.2	-0.461143	-0.00712909	0.149789	0.698738	1
AC021237.1	-0.868314	-1.33037	0.14973	0.698794	1
ANO10	-0.0568922	5.33084	0.149729	0.698795	1
PRMT5-AS1	0.779535	-1.32005	0.149691	0.698831	1
AC254562.1	0.983375	-1.76911	0.149667	0.698854	1
UBA52P5	1.03177	-1.81707	0.149613	0.698905	1
HNRNPCP2	-0.092431	3.63231	0.149597	0.698921	1
AL031587.5	0.914074	-1.59792	0.149576	0.69894	1
LINC02733	1.21847	-2.07379	0.149507	0.699007	1
SMG1P2	-0.266531	1.19504	0.149438	0.699073	1
AL360091.1	0.91628	-1.63027	0.149429	0.699081	1
PYGO2	0.0497361	5.9831	0.149312	0.699194	1
AC012640.1	-1.04269	-1.63218	0.149267	0.699237	1
RGMB	0.0989533	3.38358	0.149264	0.69924	1
AL356019.2	0.710267	-1.13423	0.149066	0.69943	1
UQCRFS1P1	-0.129172	2.70175	0.149058	0.699437	1
OSGIN2	0.0542471	5.53433	0.149041	0.699453	1
MIR5188	1.03535	-1.83425	0.149041	0.699454	1
AC023983.1	-0.572172	-0.478609	0.148978	0.699514	1
C19orf12	0.0643678	4.80434	0.148975	0.699517	1
FAXDC2	0.248351	1.26552	0.148891	0.699597	1
CDCA8	0.0447897	6.74666	0.148853	0.699634	1
KLHDC9	-1.33699	-2.15611	0.148699	0.699782	1
SALL4	-0.699964	-0.905001	0.148683	0.699797	1
EFCAB6	1.14641	-2.12724	0.148626	0.699851	1
BBS7	0.0613882	4.95886	0.148578	0.699898	1
AC090517.5	0.374018	0.325187	0.148558	0.699917	1
AL390195.2	-1.10155	-1.72442	0.148471	0.700001	1
A2M	1.35285	-2.27975	0.148455	0.700016	1
TUBB8B	-0.260252	1.23871	0.148416	0.700054	1
LINC01433	0.373061	0.332642	0.148387	0.700081	1
KMT2A	-0.0768159	4.1783	0.148314	0.700152	1
IPO13	0.0532022	5.62426	0.148249	0.700214	1
JMJD6	-0.0630769	4.89662	0.148239	0.700224	1
DUSP7	0.0673542	4.6396	0.148236	0.700227	1
ULBP2	-0.120126	2.84669	0.148233	0.70023	1
ACOT2	-0.058059	5.18377	0.148192	0.700269	1
NR6A1	0.198154	1.70513	0.148103	0.700355	1
CCDC134	-0.117923	2.88645	0.148091	0.700367	1
CD55	0.044723	6.7356	0.148055	0.700401	1
VCP	-0.0386389	9.485	0.148031	0.700425	1
CLN8	0.104071	3.20828	0.147954	0.700498	1
B4GALT1-AS1	0.441766	-0.057223	0.147923	0.700528	1
PRRX2	0.435239	-0.0124232	0.147827	0.700621	1
AKR1A1	0.0451819	6.61088	0.147744	0.700701	1
CLCC1	-0.058236	5.15419	0.147596	0.700843	1
MSC-AS1	0.517189	-0.425586	0.14747	0.700965	1
AC138466.5	1.03796	-1.85755	0.14744	0.700993	1
ZMYND12	1.31155	-2.22953	0.147403	0.701029	1
XBP1P1	-0.886814	-1.3733	0.147388	0.701045	1
SHISAL2A	-1.02468	-1.5918	0.147373	0.701059	1
HDAC10	0.331581	0.60054	0.147357	0.701074	1
SPATA24	0.308595	0.769736	0.147309	0.70112	1
MED18	-0.0710972	4.45963	0.147297	0.701132	1
LYRM4	-0.0551651	5.45093	0.147206	0.70122	1
IARS1	0.0400255	8.21025	0.1472	0.701226	1
TMTC2	-0.150382	2.38693	0.147186	0.70124	1
SUSD2	-0.0583295	5.13878	0.147145	0.701279	1
PCDHB13	0.75825	-1.29323	0.147071	0.70135	1
PDE8A	-0.0797986	4.02612	0.147028	0.701392	1
GPR39	0.125128	2.71631	0.147025	0.701395	1
SFXN1	0.0412517	7.62131	0.146978	0.70144	1
CHTOP	0.0436915	6.92873	0.146957	0.70146	1
SDHAF3	0.0950641	3.48406	0.146873	0.701542	1
RPS2P4	-0.523397	-0.299427	0.146796	0.701616	1
SCRIB	0.0780514	4.05677	0.146781	0.70163	1
SFTPB	-0.358531	0.513797	0.146772	0.701639	1
RPL22	-0.0464385	6.36374	0.146748	0.701663	1
EXOC1	-0.0663825	4.6983	0.146734	0.701676	1
BTD	-0.0624631	4.9087	0.146732	0.701678	1
BCYRN1	1.34196	-2.33052	0.146652	0.701756	1
SNAPC5	0.0923518	3.5727	0.146616	0.70179	1
LINC01366	1.36037	-2.29048	0.146603	0.701803	1
LINC02289	-0.289457	0.996858	0.146589	0.701817	1
ADAM8	-0.126562	2.7276	0.146584	0.701821	1
LINC01484	0.727309	-1.2137	0.14656	0.701844	1
CHEK1	0.0556456	5.35506	0.146433	0.701968	1
STK4	0.0561713	5.29131	0.146368	0.70203	1
PCBP2-OT1	-0.899228	-1.40094	0.146358	0.702041	1
SEPTIN11	0.0455224	6.49714	0.146274	0.702121	1
ZNF891	-0.262899	1.20048	0.146234	0.702161	1
CAVIN2-AS1	-0.235359	1.41549	0.146058	0.702331	1
POT1	0.0765201	4.11463	0.145891	0.702493	1
PSMD1	0.0408012	7.74922	0.14583	0.702552	1
PLSCR3	0.550022	-0.595166	0.145807	0.702575	1
AC007014.2	0.699493	-1.13946	0.145753	0.702628	1
SEC63P1	-0.708044	-0.952948	0.145736	0.702644	1
ZFP41	0.26414	1.11048	0.145731	0.702649	1
CHCHD4	0.0516057	5.74174	0.145703	0.702676	1
PHTF1	-0.0572079	5.22019	0.145662	0.702716	1
MIR590	1.08977	-2.01481	0.145656	0.702721	1
AL390728.4	0.115585	2.87207	0.145651	0.702726	1
AC068389.1	1.04656	-1.8565	0.145557	0.702818	1
MICALL1	0.0515625	5.74426	0.145517	0.702857	1
AC005632.3	-0.540206	-0.382529	0.145429	0.702943	1
AC245060.7	0.497871	-0.356663	0.145424	0.702947	1
SUPT4H1P2	0.996928	-1.85975	0.14524	0.703126	1
RSU1	0.0463796	6.26132	0.145215	0.70315	1
C10orf88	-0.101458	3.31489	0.145178	0.703187	1
PHF12	-0.0710632	4.42967	0.144909	0.703449	1
LINC02381	0.0940625	3.49172	0.144906	0.703452	1
RPS27A	-0.037608	10.0514	0.144872	0.703485	1
MTMR2	0.0459175	6.35169	0.144833	0.703523	1
AC091492.1	-0.757056	-1.11742	0.144725	0.703628	1
RPH3AL	0.373936	0.309722	0.144712	0.703641	1
RASSF8-AS1	0.0924801	3.55667	0.144703	0.703649	1
NDUFAF2P2	1.23468	-2.14445	0.144637	0.703714	1
LIPT1	-0.18606	1.86497	0.144635	0.703716	1
TNFRSF10D	0.0458376	6.36323	0.144611	0.70374	1
UBE2I	-0.0411056	7.6338	0.144529	0.703819	1
IFI44	-0.260864	1.21035	0.144528	0.70382	1
ATP8B4	0.911005	-1.63418	0.144462	0.703885	1
SUMO2	0.0408401	7.64025	0.144434	0.703912	1
CPB2	0.990087	-1.76681	0.14435	0.703994	1
VDAC1	0.0377609	9.66267	0.144306	0.704038	1
LINC00899	0.188529	1.77528	0.14428	0.704063	1
HNRNPUL1	0.0407123	7.69545	0.144273	0.704069	1
AC051619.10	1.26359	-2.18383	0.144269	0.704074	1
SORD	-0.0466085	6.2514	0.144259	0.704083	1
AC004854.2	0.755111	-1.31113	0.144216	0.704125	1
SET	0.0373049	10.0626	0.144068	0.70427	1
TOX2	0.0954082	3.44278	0.144009	0.704328	1
TBC1D23	0.0681961	4.5357	0.143995	0.704341	1
RIOX1	0.0694259	4.48293	0.143893	0.704441	1
HNRNPA3P6	-0.165372	2.14307	0.143879	0.704455	1
GLIPR2	0.207941	1.58864	0.143799	0.704533	1
OSBPL9	0.0451368	6.48538	0.143612	0.704717	1
ATP6V0A2	-0.0680468	4.58025	0.143573	0.704755	1
ZNF836	0.304836	0.76152	0.143497	0.704828	1
ZNF688	0.131938	2.59444	0.143383	0.704941	1
RGS10	0.0682794	4.51947	0.143377	0.704946	1
WBP1P1	-0.56512	-0.503627	0.14336	0.704963	1
CNTROB	0.0724024	4.30076	0.143356	0.704967	1
TMEM65	-0.076647	4.10681	0.143348	0.704975	1
GOSR1	0.0592282	5.02329	0.143294	0.705028	1
SIK2	-0.0884726	3.69258	0.143286	0.705036	1
RTCA	0.0503511	5.82425	0.143286	0.705036	1
AL158212.5	0.871614	-1.54509	0.143217	0.705103	1
PFKP	0.0386709	8.70591	0.143154	0.705166	1
IFITM2	-0.0400136	8.03926	0.14309	0.705229	1
NUTM2G	-0.614857	-0.692565	0.143086	0.705232	1
LBR	0.0407465	7.60137	0.143072	0.705246	1
RAP2A	-0.0777653	4.04713	0.142887	0.705428	1
SPTB	0.990848	-1.76371	0.142866	0.705448	1
AC025857.2	-0.702804	-0.957851	0.142725	0.705587	1
ZNF41	-0.131191	2.62221	0.14258	0.70573	1
MRPS31P5	-0.736034	-1.05914	0.142516	0.705792	1
HSP90AA4P	-0.540296	-0.39558	0.142428	0.705879	1
AP000866.2	-0.779849	-1.18695	0.142377	0.705929	1
AC091144.2	1.10767	-1.97306	0.142367	0.705939	1
AC023480.1	0.991481	-1.86737	0.142355	0.705951	1
PROB1	0.794863	-1.39404	0.142281	0.706024	1
SEC22B4P	0.540371	-0.584209	0.142258	0.706047	1
AF013593.1	-1.47072	-2.29591	0.14224	0.706064	1
ISCA1	-0.0552592	5.34752	0.142224	0.70608	1
THRAP3	0.0406645	7.57794	0.142207	0.706097	1
C6orf99	0.806382	-1.43155	0.142174	0.70613	1
CNKSR1	0.0701122	4.40984	0.142137	0.706166	1
RPL21P119	0.647597	-0.98061	0.142109	0.706193	1
ADAM23	0.871277	-1.59062	0.142095	0.706207	1
MRPL41	-0.0456109	6.3963	0.14204	0.706261	1
FBXO39	0.54916	-0.617386	0.142026	0.706275	1
CINP	0.0477501	6.06179	0.142012	0.706289	1
AC087588.3	1.23596	-2.21199	0.141979	0.706322	1
AL022069.1	0.710533	-1.21681	0.141961	0.706339	1
TTC39C-AS1	0.711648	-1.19693	0.141912	0.706388	1
AC018738.1	0.204465	1.60151	0.141892	0.706407	1
HMGB1	0.0378597	9.27719	0.141881	0.706418	1
ZNF692	0.0454322	6.35109	0.141752	0.706545	1
AL161725.1	-0.846876	-1.32966	0.141693	0.706604	1
AL663058.2	1.1165	-1.99844	0.141499	0.706796	1
SH3D19	0.064498	4.70933	0.141497	0.706797	1
AC087650.1	0.28995	0.877809	0.141459	0.706835	1
UCP1	0.767642	-1.33258	0.141456	0.706837	1
AL513327.1	0.141953	2.41505	0.141431	0.706863	1
AC007383.1	-0.163587	2.13928	0.141424	0.70687	1
BCDIN3D	-0.167792	2.08601	0.141386	0.706907	1
PFDN6	-0.0606551	4.94926	0.141384	0.706909	1
BLMH	0.0474572	6.08496	0.141351	0.706942	1
HMGN2P4	-0.301887	0.876011	0.141177	0.707113	1
ATP5MG	-0.0451496	6.45516	0.141133	0.707157	1
HSPA1A	0.0678217	4.52178	0.14113	0.70716	1
DIAPH2-AS1	0.769959	-1.4049	0.141129	0.707161	1
PCF11	-0.0686153	4.50907	0.141117	0.707173	1
AC106053.1	1.34566	-2.3972	0.141093	0.707197	1
SLC2A12	-0.870157	-1.37725	0.141077	0.707212	1
AC010654.1	-0.908314	-1.44069	0.141069	0.707221	1
AC004221.1	-1.55687	-2.40577	0.141068	0.707222	1
FAM160A1	0.108004	3.0198	0.141005	0.707284	1
RAB27A	-0.0570954	5.14314	0.140976	0.707313	1
LHX1-DT	-0.637917	-0.781531	0.140974	0.707315	1
SNORA13	0.677042	-1.10275	0.140946	0.707343	1
EML4	-0.0696001	4.46824	0.14092	0.707368	1
CALHM2	0.0614407	4.86723	0.140902	0.707386	1
AC239859.5	-0.775331	-1.189	0.140865	0.707423	1
ANP32AP1	0.492092	-0.365489	0.140735	0.707551	1
STX8P1	-1.10763	-1.80111	0.14069	0.707596	1
AC016954.1	-1.52896	-2.38701	0.140684	0.707602	1
STAM2	-0.088254	3.67606	0.140674	0.707612	1
SLC35G1	0.0889955	3.61337	0.140637	0.707649	1
AL096870.8	-0.741467	-1.10417	0.140562	0.707723	1
ZBTB46	0.518705	-0.499911	0.140553	0.707732	1
CPB2-AS1	0.64395	-0.97187	0.140503	0.707782	1
COPS8	-0.0384939	8.71485	0.140485	0.707799	1
TENT5A	-0.0939464	3.48442	0.140448	0.707836	1
AC138356.1	-1.02186	-1.65209	0.140437	0.707847	1
AGAP2-AS1	0.231191	1.34413	0.140436	0.707848	1
ADGRG1	0.101295	3.21459	0.140389	0.707894	1
NDNF	0.735305	-1.29114	0.140361	0.707923	1
PIP5K1A	-0.0430315	6.91386	0.140329	0.707954	1
AC015813.1	0.10639	3.04844	0.140168	0.708114	1
AC087280.2	-0.946216	-1.4932	0.140161	0.708122	1
PHF5CP	-1.39869	-2.15326	0.140159	0.708123	1
LEPROT	-0.0455887	6.32806	0.140152	0.70813	1
FAM161A	-0.136823	2.51875	0.140116	0.708166	1
CLSTN1	0.0418518	7.11685	0.140021	0.70826	1
AC090409.1	0.633213	-0.94073	0.140008	0.708273	1
IMPA1	0.0588138	5.0034	0.139993	0.708288	1
CLUAP1	-0.0971099	3.38191	0.139902	0.708378	1
HMGN2P15	0.677247	-1.10763	0.139875	0.708405	1
GUSBP2	0.277148	0.976062	0.139857	0.708423	1
CFAP126	-0.43704	0.0299933	0.139829	0.708451	1
NXT2	-0.0884333	3.66158	0.139815	0.708465	1
MED21	0.0507217	5.71822	0.139797	0.708483	1
AC090912.1	-0.74762	-1.11502	0.139793	0.708487	1
STAMBPL1	0.0749936	4.11049	0.139778	0.708502	1
METTL14-DT	0.74189	-1.29172	0.139766	0.708514	1
SAA4	-1.2287	-1.92981	0.139758	0.708522	1
GPR107	0.0630765	4.77142	0.139667	0.708612	1
LDAH	-0.0675428	4.55062	0.139665	0.708614	1
RNASEH1	0.0763972	4.03434	0.139646	0.708633	1
MECOM	0.0876223	3.64442	0.139643	0.708636	1
AC093227.3	1.19729	-2.10543	0.139582	0.708697	1
GADD45GIP1	-0.0417466	7.18304	0.139575	0.708704	1
RPSAP18	0.278233	0.950571	0.139509	0.70877	1
TLR6	0.193637	1.69091	0.139507	0.708772	1
AC069236.1	0.75036	-1.32678	0.139457	0.708821	1
SNORA26	0.528565	-0.54736	0.139449	0.708829	1
AC144530.1	0.247467	1.19789	0.139438	0.70884	1
AP001628.1	0.888231	-1.67383	0.139405	0.708873	1
TMEM40	0.173094	1.92394	0.139358	0.70892	1
PACC1	0.0549059	5.28955	0.139267	0.70901	1
AC233279.1	0.941089	-1.72029	0.139244	0.709034	1
ARL6IP6	-0.0537927	5.43118	0.139104	0.709173	1
FTH1P4	0.487961	-0.344188	0.139067	0.70921	1
SH3D21	-0.161647	2.16202	0.139025	0.709252	1
LINC02210	0.101782	3.17683	0.139018	0.709259	1
CTTN	-0.0391263	8.19368	0.138966	0.709311	1
AC091153.1	-0.477205	-0.167651	0.138939	0.709338	1
AC104066.3	-0.379425	0.332791	0.138937	0.70934	1
FAM222A-AS1	-1.02026	-1.68974	0.138761	0.709516	1
ZNF628	0.189159	1.73239	0.13874	0.709537	1
MAIP1	-0.0665998	4.59156	0.138702	0.709575	1
BCL2L15	-1.55885	-2.39701	0.13868	0.709597	1
RPL26P29	-1.07443	-1.73209	0.13867	0.709606	1
XXYLT1	0.055653	5.19067	0.13864	0.709636	1
IK	-0.0419868	7.09249	0.138636	0.709641	1
CLUH	0.0492109	5.86146	0.138618	0.709658	1
EMC10	0.0573519	5.07621	0.138612	0.709665	1
MYLK	-0.175349	1.94981	0.13857	0.709707	1
KIF21A	-0.0607389	4.90818	0.138561	0.709715	1
ACBD3-AS1	0.948943	-1.7236	0.138491	0.709786	1
AC005000.1	-0.380099	0.326363	0.13843	0.709847	1
AL591135.1	-0.761592	-1.16806	0.138214	0.710063	1
GDAP1L1	1.26581	-2.51912	0.138196	0.710081	1
IFITM3P3	-1.0072	-1.64415	0.138177	0.7101	1
YARS1	0.0408091	7.2973	0.138148	0.710129	1
TMEM92	-0.109393	2.97839	0.138094	0.710183	1
RTRAF	0.0416291	7.09533	0.13803	0.710247	1
MAP4	0.0400321	7.58676	0.138009	0.710268	1
ARPC3	0.0402047	7.50045	0.137975	0.710302	1
SIRT2	-0.0556108	5.22902	0.137938	0.71034	1
ANGEL1	0.072766	4.20323	0.137908	0.71037	1
QTRT2	0.0541661	5.32244	0.137828	0.71045	1
LINC00682	-0.551133	-0.486252	0.137823	0.710455	1
MET	-0.0540998	5.37835	0.13776	0.710518	1
LINC00518	0.820913	-1.4657	0.13775	0.710528	1
AC034198.2	1.00571	-1.84902	0.137624	0.710655	1
ZNF431	0.108751	2.95333	0.137587	0.710692	1
SELENOI	-0.0627435	4.79074	0.137563	0.710716	1
ARFGEF1	-0.0655562	4.6336	0.13755	0.710729	1
KCTD21-AS1	-0.500224	-0.277213	0.137531	0.710748	1
PPIC	0.0476925	5.99264	0.137521	0.710758	1
GGPS1	-0.0588356	5.00011	0.137471	0.710808	1
RANP3	1.12736	-2.07488	0.137458	0.710821	1
NABP1	-0.0505029	5.73556	0.137395	0.710884	1
DUS4L-BCAP29	1.2064	-2.18877	0.137379	0.710901	1
S100A16	-0.0364248	10.2344	0.137347	0.710933	1
ARFRP1	0.0465505	6.11089	0.137328	0.710952	1
LARS2	0.0515231	5.59283	0.137277	0.711003	1
WWC3	0.0846259	3.72231	0.137275	0.711005	1
PSMB2	0.0392979	7.89354	0.137263	0.711017	1
RPL4P1	1.27783	-2.26824	0.13714	0.711141	1
AC004000.1	-0.864771	-1.39189	0.13713	0.711151	1
AL354953.1	-0.198986	1.67537	0.137117	0.711164	1
PPP1R9A-AS1	-1.20013	-1.90411	0.137088	0.711193	1
HPGD	-0.302499	0.835838	0.137081	0.7112	1
AL031432.5	-0.89131	-1.44858	0.137075	0.711207	1
BSDC1	-0.0506288	5.7153	0.13705	0.711232	1
IRF1	-0.068524	4.4659	0.137035	0.711247	1
AC005183.1	-1.16278	-1.8711	0.136967	0.711315	1
ZFP1	0.0920998	3.46963	0.136855	0.711428	1
CSRNP2	0.0871901	3.63132	0.136853	0.71143	1
SLC4A11	-0.125387	2.67073	0.136833	0.71145	1
HS2ST1	0.0914609	3.4956	0.136805	0.711478	1
SLF1	0.0780379	3.95067	0.136783	0.7115	1
AL137918.1	1.31247	-2.29518	0.136782	0.711502	1
POLD2	0.0390943	7.95509	0.136771	0.711513	1
BTC	0.146296	2.3026	0.136719	0.711565	1
MRPS11	-0.0530251	5.45995	0.136703	0.711581	1
NCBP2-AS1	0.865771	-1.57821	0.136701	0.711583	1
TMEM126B	0.0551582	5.19427	0.136648	0.711636	1
FTH1P1	-1.04352	-1.68687	0.136646	0.711639	1
AC025165.5	0.979502	-1.81161	0.136609	0.711675	1
ZFYVE27	-0.054708	5.29327	0.136594	0.71169	1
KEAP1	-0.0423629	6.92688	0.136541	0.711744	1
TTLL3	0.13811	2.42955	0.136515	0.71177	1
AL049776.1	0.682897	-1.14808	0.136493	0.711792	1
PARS2	-0.105846	3.06859	0.136383	0.711903	1
FAM104A	0.0600517	4.89496	0.136333	0.711954	1
KYAT3	0.0532768	5.38348	0.136288	0.711999	1
RNA5SP494	1.27417	-2.49378	0.136286	0.712002	1
BX284668.5	1.03727	-1.90872	0.136138	0.712151	1
FAM149B1	0.0975268	3.27765	0.136091	0.712198	1
FAM114A1	0.0457196	6.17767	0.136085	0.712205	1
UBAP1	-0.0445645	6.39536	0.136059	0.712231	1
GXYLT2	0.0796074	3.88081	0.13597	0.712321	1
AC022272.1	1.03674	-1.90954	0.135942	0.712349	1
LRCH2	0.670591	-1.11893	0.13589	0.712402	1
LYSMD4	0.114534	2.81996	0.135831	0.712462	1
BLOC1S6	0.0521002	5.50768	0.135815	0.712477	1
SLC46A3	-0.0893495	3.58797	0.135771	0.712522	1
LDHA	0.0351332	11.7116	0.135701	0.712593	1
TICAM2	0.848701	-1.59304	0.135651	0.712644	1
RPS15AP12	0.730007	-1.28866	0.135645	0.712649	1
PLXNB3	-0.252408	1.20377	0.135626	0.712668	1
TOP3A	0.0595721	4.9153	0.135554	0.712741	1
STRAP	0.0382257	8.30211	0.135548	0.712748	1
RNF187	-0.0388399	8.08747	0.135442	0.712855	1
RAET1K	-0.822495	-1.33535	0.135393	0.712904	1
KCTD20	-0.0476914	5.98916	0.13527	0.713029	1
AC079753.1	-0.722149	-1.08584	0.135255	0.713045	1
MAP2K6	0.289096	0.828405	0.13524	0.71306	1
SEC61A1	0.037705	8.59663	0.135222	0.713078	1
TPM3P9	0.223549	1.38315	0.135211	0.713089	1
AL133500.1	-1.16611	-2.05505	0.135208	0.713092	1
AC073136.1	0.737664	-1.31354	0.135139	0.713162	1
BX842568.2	-0.63673	-0.822509	0.135121	0.713181	1
AC090673.1	-0.469218	-0.13269	0.135055	0.713248	1
UAP1L1	0.151775	2.22525	0.134989	0.713314	1
GPKOW	-0.058827	4.97109	0.134986	0.713317	1
BST1	-0.687048	-0.967441	0.134954	0.71335	1
WDR81	0.0833843	3.74387	0.134929	0.713375	1
PPP1R26-AS1	0.482655	-0.357911	0.134831	0.713475	1
WFS1	0.0721857	4.19573	0.134741	0.713567	1
DSTNP2	-0.478746	-0.204709	0.134731	0.713577	1
FOXK2	-0.0593926	4.93638	0.134726	0.713582	1
OTUB2	0.146257	2.2894	0.134523	0.713787	1
COX7A2	-0.0396151	7.64786	0.134487	0.713824	1
LDHD	-1.07397	-1.79204	0.134363	0.71395	1
GSTP1P1	1.17153	-2.1462	0.1343	0.714014	1
METTL5	-0.045308	6.21436	0.13427	0.714045	1
LINC01311	0.15251	2.19035	0.134244	0.714072	1
AC069431.1	-1.15545	-1.98682	0.13424	0.714076	1
TRIM54	-1.49732	-2.28813	0.134206	0.71411	1
AC015813.5	-0.371769	0.335815	0.134193	0.714124	1
SPPL2B	0.0636802	4.66414	0.134185	0.714131	1
TMEM241	-0.0660253	4.5576	0.134067	0.714252	1
RFK	-0.0508456	5.63789	0.133917	0.714405	1
PLCH2	0.385446	0.147143	0.133807	0.714517	1
ASPHD2	-0.11687	2.79649	0.133789	0.714536	1
AC135279.4	-0.716849	-1.07724	0.133779	0.714545	1
AC005840.2	-0.377858	0.313648	0.133661	0.714666	1
PRR36	0.522132	-0.562134	0.13366	0.714667	1
DCXR	-0.0418227	6.9452	0.133627	0.714701	1
GRM2	1.05255	-1.95566	0.133615	0.714713	1
ZNF790-AS1	-1.19936	-2.103	0.133542	0.714788	1
ABCD3	0.0452766	6.17787	0.133526	0.714804	1
AC069544.1	0.294952	0.768306	0.133502	0.714828	1
SLC38A1	-0.0398761	7.4548	0.133458	0.714874	1
AC009275.1	-0.211108	1.53964	0.133448	0.714884	1
ZNF589	-0.0903603	3.53519	0.133444	0.714888	1
AC019254.1	0.920525	-1.6947	0.133392	0.714941	1
ZNF573	-0.173012	1.94127	0.133376	0.714957	1
RFC2	-0.0450728	6.22781	0.133333	0.715001	1
B4GALT3	0.0425825	6.69426	0.133327	0.715007	1
RPS29	-0.0377003	8.53216	0.133314	0.715021	1
MDFIC	-0.0661676	4.54949	0.133248	0.715088	1
AC016397.2	-1.43545	-2.3056	0.133245	0.715091	1
CRIP3	0.373586	0.20433	0.133135	0.715203	1
SMIM2-AS1	-0.545277	-0.512667	0.133135	0.715204	1
SEM1	-0.043685	6.49231	0.133113	0.715226	1
SLC12A6	0.134957	2.45661	0.133051	0.715289	1
AL162586.1	0.704439	-1.23377	0.133041	0.7153	1
AC068620.1	0.688406	-1.18786	0.13304	0.715301	1
AC034236.1	-0.130777	2.55401	0.133003	0.715339	1
CCNA2	-0.0391427	7.7711	0.133001	0.71534	1
PADI4	-0.488276	-0.264366	0.132977	0.715365	1
EIF4A3	0.0403697	7.21722	0.132961	0.715382	1
TIMMDC1	-0.0446441	6.26881	0.132909	0.715435	1
TXN2	-0.0418365	6.91132	0.132874	0.715471	1
CMPK1	0.0397206	7.38433	0.132844	0.715502	1
FAM160A1-DT	0.756973	-1.38346	0.132813	0.715533	1
SLC16A1-AS1	-0.0990383	3.2506	0.132812	0.715534	1
BIVM	0.0976116	3.25162	0.1328	0.715546	1
AC104825.1	-0.835392	-1.35454	0.13276	0.715588	1
IP6K2	0.043042	6.5613	0.132754	0.715593	1
SEPTIN9-DT	0.56137	-0.745119	0.132741	0.715607	1
NIP7	0.0450089	6.18823	0.132718	0.71563	1
KLC4	-0.103235	3.11122	0.132714	0.715635	1
ZNF48	0.0744083	4.03889	0.132703	0.715646	1
C8orf33	-0.0426204	6.72087	0.132694	0.715655	1
FIGNL1	0.0648443	4.57828	0.132689	0.71566	1
AL132656.4	0.548907	-0.694643	0.132638	0.715712	1
ITPK1	-0.0427533	6.68833	0.132635	0.715716	1
ZNF461	-0.293533	0.866153	0.132626	0.715724	1
FAM110B	0.212455	1.46146	0.132616	0.715735	1
AC025678.3	0.239637	1.22159	0.132572	0.71578	1
HCFC1	0.0477671	5.89319	0.132546	0.715807	1
CCDC169	0.33448	0.45673	0.132539	0.715814	1
MID1IP1-AS1	1.09004	-1.98335	0.132517	0.715837	1
C2CD6	-1.47609	-2.40099	0.132424	0.715932	1
FOXA1	0.107859	2.9165	0.13241	0.715946	1
ST6GALNAC2	0.288181	0.802222	0.13241	0.715947	1
PSMC2	-0.0425469	6.7318	0.132386	0.715971	1
HIPK1-AS1	-0.916576	-1.5065	0.132371	0.715986	1
SRP54-AS1	-0.31548	0.693472	0.132274	0.716085	1
PGD	0.0373425	8.54836	0.13225	0.716111	1
PKIG	-0.0667453	4.49651	0.132236	0.716125	1
AC008494.3	0.729218	-1.3367	0.132186	0.716176	1
AC116347.1	-0.363647	0.376599	0.132144	0.716219	1
ARMCX5	-0.105243	3.03214	0.132144	0.716219	1
TMEM116	0.127373	2.56856	0.132058	0.716307	1
ZNF460	0.0953695	3.30116	0.13201	0.716357	1
DICER1-AS1	-0.15903	2.12645	0.132006	0.716361	1
AL590666.5	-0.710472	-1.07281	0.131904	0.716466	1
PHKB	0.0570547	5.01479	0.131904	0.716466	1
CPVL	-0.0488848	5.79623	0.131902	0.716468	1
AC138932.2	-0.645857	-0.864807	0.131855	0.716517	1
RPL9	-0.0364538	9.4905	0.131847	0.716525	1
ANKRD19P	-0.630026	-0.824501	0.131825	0.716548	1
SMPD1	0.0545141	5.16065	0.131821	0.716552	1
NIPSNAP3B	-0.463669	-0.151391	0.131816	0.716556	1
LRP10	0.0400181	7.25672	0.13172	0.716655	1
NUDT18	0.099295	3.17091	0.131685	0.716692	1
ZC2HC1A	0.0878795	3.54737	0.131676	0.7167	1
AC005592.1	-1.25795	-2.01336	0.13152	0.716861	1
RPS29P5	-0.417368	0.0627292	0.131479	0.716903	1
USP12-AS1	1.15077	-2.08078	0.131442	0.716941	1
MIR8055	1.09163	-2.00288	0.131391	0.716994	1
SNORA47	1.12271	-2.04158	0.131321	0.717066	1
ATP5F1A	-0.0363569	9.51004	0.13131	0.717077	1
IL18BP	0.267945	0.971882	0.131206	0.717185	1
IL18RAP	1.05023	-1.95769	0.131189	0.717202	1
MESP2	0.6445	-1.07184	0.13115	0.717243	1
FIZ1	0.0896386	3.48871	0.131139	0.717254	1
ARRDC3-AS1	-0.409184	0.112018	0.131127	0.717267	1
WDR18	-0.0411266	7.02058	0.131103	0.717291	1
ADIRF-AS1	0.21357	1.43598	0.131066	0.71733	1
CDK3	0.813778	-1.50226	0.131013	0.717384	1
RPL35	-0.0367059	9.14093	0.131012	0.717385	1
FAM161B	-0.239433	1.27058	0.131002	0.717395	1
ABHD18	-0.0760193	3.99371	0.131	0.717397	1
TMTC3	-0.0527778	5.37654	0.130924	0.717476	1
XPR1	0.0567272	5.01792	0.130917	0.717483	1
SPTSSA	0.0402699	7.15951	0.130888	0.717513	1
HTD2	-1.27242	-2.0217	0.130862	0.71754	1
ACY1	-0.387544	0.220687	0.130849	0.717554	1
P2RY1	-0.271219	1.02192	0.130836	0.717567	1
CYC1	-0.0365296	9.27841	0.130797	0.717608	1
PRDM4	-0.0551265	5.13787	0.130793	0.717612	1
KLF12	0.105395	2.96532	0.13074	0.717666	1
GNB4	0.0663795	4.45933	0.130726	0.71768	1
B4GALT7	-0.0500447	5.66044	0.130688	0.71772	1
SLC9A7P1	-1.14332	-1.87559	0.13063	0.717779	1
LINC01301	-0.498365	-0.32374	0.130617	0.717793	1
MDC1	0.072824	4.10154	0.130609	0.717802	1
PDGFC	-0.050828	5.56917	0.130451	0.717964	1
MAGED1	0.041845	6.76118	0.130416	0.718001	1
AC018797.2	-0.555264	-0.576015	0.130411	0.718006	1
TMSB10	-0.0350382	10.6777	0.13034	0.71808	1
Z99943.1	0.60497	-0.917346	0.130321	0.7181	1
PCDHB2	-0.49453	-0.312954	0.130274	0.718148	1
SYS1	-0.0558687	5.08254	0.130241	0.718183	1
SRSF8	-0.0507235	5.568	0.130222	0.718201	1
KANSL1L-AS1	-0.840884	-1.39582	0.130213	0.718211	1
CHD2	-0.0578898	4.9631	0.130205	0.71822	1
LPL	1.03966	-1.98761	0.130148	0.718279	1
AC011933.2	-1.47384	-2.43038	0.130139	0.718288	1
SNX13	0.0657913	4.4758	0.130102	0.718326	1
SLC30A9	0.0432029	6.43072	0.130091	0.718338	1
BMS1P1	-0.195758	1.65821	0.130086	0.718343	1
RAB4A	0.0415365	6.82271	0.130054	0.718376	1
TXN2P1	1.12222	-2.11196	0.130009	0.718422	1
ZNF146	0.0451375	6.12441	0.129982	0.71845	1
MFAP5	-0.824812	-1.36009	0.129978	0.718455	1
PRR19	0.16779	1.93029	0.12991	0.718525	1
AL589787.1	-0.562872	-0.591938	0.129908	0.718527	1
WASH2P	0.158618	2.0572	0.129863	0.718574	1
SLC25A5P2	-0.691132	-1.04072	0.129825	0.718613	1
GRHPR	0.0401721	7.14489	0.129817	0.718622	1
DUSP11	-0.0554905	5.10597	0.129801	0.718638	1
TCN2	-0.230438	1.34411	0.129756	0.718686	1
GGCX	0.052301	5.35609	0.12975	0.718691	1
AC131235.4	0.866232	-1.62974	0.129647	0.718798	1
AL359834.1	-1.217	-1.98925	0.1296	0.718847	1
RNFT1	-0.131633	2.52004	0.129585	0.718862	1
AC027601.6	-0.411315	0.0778538	0.129574	0.718875	1
AC063947.2	-1.28075	-2.11814	0.129443	0.719011	1
FAM133CP	0.504112	-0.520258	0.129414	0.719041	1
GPR157	0.0940653	3.33043	0.129403	0.719052	1
AC004882.4	-0.968197	-1.63383	0.129393	0.719063	1
DNAH1	0.350334	0.326442	0.129389	0.719066	1
AC021594.1	0.529527	-0.644437	0.129309	0.719149	1
HSPB1	-0.0378264	8.143	0.129218	0.719245	1
CRBN	-0.0647214	4.56217	0.12906	0.719409	1
SLC40A1	1.0883	-2.02558	0.129011	0.71946	1
ACP1	0.0407288	6.97934	0.129	0.719471	1
EFCAB14	0.049477	5.64638	0.128958	0.719515	1
STAT2	-0.056269	5.04149	0.128935	0.719539	1
NPAS2	0.131079	2.4813	0.128861	0.719616	1
NKAPP1	0.347153	0.337901	0.128852	0.719625	1
OBSCN-AS1	-0.484766	-0.281606	0.128816	0.719663	1
WBP11	-0.0419392	6.73926	0.128793	0.719686	1
ZNF155	0.341009	0.385347	0.128776	0.719704	1
PDCL	-0.0563573	5.03742	0.128728	0.719755	1
SPDYE2B	-0.529725	-0.480502	0.128641	0.719845	1
B4GALT6	-0.121088	2.68764	0.12858	0.719909	1
CRYZL2P	1.06634	-1.99041	0.128531	0.71996	1
NKILA	0.497174	-0.489421	0.128499	0.719994	1
NEURL4	0.131296	2.47453	0.128475	0.720018	1
PPP1R18	0.0526285	5.29543	0.128396	0.720101	1
RNU6-1099P	0.832197	-1.57449	0.128341	0.720159	1
CACTIN	-0.112276	2.83243	0.128326	0.720174	1
ERICH5	-0.210566	1.49836	0.12825	0.720254	1
TARDBPP2	0.664783	-1.15429	0.128236	0.720268	1
AL035587.1	0.456872	-0.287876	0.128228	0.720276	1
TEX22	0.410624	-0.058671	0.128189	0.720318	1
CCDC93	-0.0646339	4.55605	0.128173	0.720334	1
SOD1	-0.0368739	8.61344	0.128173	0.720334	1
RAPH1	0.100431	3.08715	0.128128	0.72038	1
CORO1A	0.0923079	3.36773	0.128098	0.720413	1
CDH16	0.738011	-1.35452	0.128078	0.720434	1
AL138778.1	0.993386	-1.89089	0.128072	0.72044	1
AC015923.1	1.21768	-2.21648	0.128038	0.720475	1
GFI1B	0.956478	-1.86568	0.128006	0.720508	1
KDM2A	0.0548665	5.08951	0.127985	0.72053	1
BMI1	0.0526916	5.27319	0.127921	0.720597	1
SLC7A11	0.067825	4.34877	0.127905	0.720614	1
AL121672.3	-0.854153	-1.43042	0.127823	0.7207	1
CKS1BP3	-0.176226	1.83598	0.12782	0.720703	1
YWHAZ	0.0349392	10.2639	0.12779	0.720734	1
AC010504.1	0.781884	-1.45982	0.127775	0.72075	1
FAM168B	0.0455907	6.03638	0.127719	0.720808	1
AL732437.2	1.28636	-2.38663	0.127717	0.720811	1
HNRNPLP2	0.318855	0.533543	0.127683	0.720847	1
ERP44	0.0457348	6.01471	0.127681	0.720848	1
SNHG4	0.062417	4.64167	0.12767	0.720861	1
LAMA5	-0.0388012	7.54261	0.127668	0.720863	1
AL157813.2	1.30216	-2.31584	0.127634	0.720897	1
LINC00235	-0.838619	-1.41833	0.127613	0.72092	1
SLC25A34	-0.517164	-0.428891	0.127607	0.720926	1
SLC4A1APP1	0.995879	-1.89479	0.127605	0.720929	1
AL078459.1	0.423434	-0.125337	0.127322	0.721225	1
OAT	-0.0377142	8.05541	0.127281	0.721268	1
NLRX1	-0.0708694	4.17867	0.127281	0.721269	1
AL731566.2	-0.461823	-0.192315	0.127265	0.721285	1
AF201337.1	-0.339005	0.491427	0.127224	0.721328	1
AGPAT4	-0.0695527	4.25856	0.127199	0.721354	1
GAL3ST4	0.938956	-1.76281	0.127127	0.72143	1
PRDM12	0.589037	-0.887714	0.127093	0.721465	1
ZNF7	-0.0530929	5.2482	0.127041	0.72152	1
MKRN4P	-1.08981	-1.86704	0.126908	0.72166	1
GCA	-0.463094	-0.200501	0.126844	0.721727	1
LRRC45	0.0781712	3.84314	0.126824	0.721748	1
EEF2	0.0339121	11.8163	0.126729	0.721848	1
EIF3K	0.0378881	7.82478	0.126719	0.721858	1
PDLIM7	0.037245	8.15689	0.126698	0.72188	1
ELOF1	0.0420391	6.57018	0.126692	0.721887	1
AC098650.1	-1.26101	-2.03707	0.126653	0.721928	1
HAGH	-0.0477646	5.81166	0.126653	0.721928	1
LINC00174	0.154109	2.10657	0.126601	0.721982	1
PSEN1	-0.0489588	5.68339	0.126597	0.721986	1
CNOT8	-0.0430382	6.38294	0.126533	0.722054	1
NUDT7	-0.363557	0.322768	0.126501	0.722088	1
AC104806.1	0.473791	-0.400647	0.126493	0.722096	1
VPS37B	0.0651004	4.47106	0.126394	0.722201	1
AL606490.2	0.382905	0.0944411	0.126373	0.722223	1
PDIA3P1	0.108522	2.85803	0.126359	0.722237	1
AC026202.2	0.991621	-1.91457	0.126357	0.722239	1
AC048334.1	-0.480828	-0.289418	0.126339	0.722258	1
AC016629.3	-1.18358	-2.00367	0.126318	0.722281	1
NOL10	0.049664	5.56837	0.126254	0.722348	1
ACTR1B	0.0424712	6.44259	0.126229	0.722375	1
MT-TL1	0.134792	2.4008	0.126138	0.72247	1
MXD4	-0.0386515	7.49952	0.126118	0.722492	1
DNAAF5	-0.0474024	5.84367	0.126116	0.722494	1
TRPM2	-0.0738392	4.0255	0.126113	0.722497	1
SPAG8	-0.525519	-0.481862	0.126104	0.722506	1
TSHZ2	-0.518658	-0.446204	0.126063	0.72255	1
MT-RNR1	-0.0355994	9.51693	0.125949	0.72267	1
RNF145	-0.0411658	6.80633	0.125904	0.722718	1
FAM53C	-0.0549441	5.08111	0.125881	0.722742	1
RPS5	-0.0343798	10.7825	0.125854	0.72277	1
SNX16	-0.13324	2.4756	0.125809	0.722818	1
MYO6	-0.0508801	5.46853	0.125793	0.722835	1
CES4A	0.237692	1.18985	0.125783	0.722846	1
URI1	0.0433247	6.24263	0.125757	0.722873	1
AC125437.2	0.952552	-1.83937	0.125676	0.722958	1
AC100778.3	0.699669	-1.28132	0.125617	0.72302	1
F8A3	0.622658	-1.03143	0.125596	0.723043	1
DDB1	-0.0372219	8.17379	0.125584	0.723056	1
USE1	-0.0660077	4.43623	0.125559	0.723081	1
SORT1	-0.0766481	3.89741	0.125558	0.723083	1
AC022211.3	0.429796	-0.176218	0.125511	0.723132	1
SNORD70	0.771465	-1.43993	0.125505	0.723139	1
BTBD10	-0.0533776	5.18811	0.12549	0.723154	1
AL354822.1	0.371046	0.152079	0.125451	0.723197	1
MDFI	-0.0724434	4.08022	0.125422	0.723227	1
DUSP12	0.0483073	5.69176	0.125408	0.723242	1
AC006160.1	1.18894	-2.2444	0.125391	0.72326	1
EIF4E	0.0385645	7.39285	0.125374	0.723278	1
MIR93	0.914616	-1.77834	0.125352	0.723301	1
RPSAP5	-1.37443	-2.22118	0.125303	0.723352	1
SPDYE1	-0.539776	-0.557344	0.125298	0.723358	1
BASP1	0.0405106	6.88818	0.125258	0.7234	1
RYR1	0.458494	-0.335549	0.12524	0.723419	1
PTMAP11	-0.959783	-1.88499	0.125178	0.723485	1
AC108073.1	-0.35888	0.339818	0.125177	0.723486	1
AC011933.1	0.21146	1.41466	0.125157	0.723508	1
CLEC2D	-0.131176	2.4952	0.125093	0.723575	1
PNPLA7	0.867047	-1.67242	0.125062	0.723608	1
HMOX2	0.0411531	6.7192	0.125035	0.723637	1
AC093752.1	-0.0951166	3.2718	0.12501	0.723663	1
AC004870.2	1.16035	-2.16118	0.125005	0.723668	1
NCF2	-0.435508	-0.0837439	0.125003	0.723671	1
DNAJC27	0.19673	1.55642	0.12499	0.723684	1
MPC2	0.0437981	6.17265	0.124967	0.723708	1
FLG	0.85807	-1.64323	0.12495	0.723726	1
DCAF12	0.0462008	5.91065	0.12494	0.723737	1
FAM160B1	-0.0723091	4.06908	0.124878	0.723803	1
RNF38	0.0771149	3.84684	0.124875	0.723806	1
KAT5	-0.0738226	4.00131	0.124835	0.723849	1
PIGT	-0.0385285	7.46483	0.124832	0.723852	1
LSG1	0.0512516	5.36421	0.124829	0.723855	1
NFX1	0.0486465	5.64366	0.124811	0.723874	1
ITPA	0.0424185	6.40652	0.124783	0.723904	1
PKIB	0.249576	1.0721	0.124718	0.723973	1
AC119800.1	0.961429	-1.85637	0.124709	0.723982	1
POLRMT	0.0510183	5.39154	0.124704	0.723988	1
SGCB	-0.0491315	5.62542	0.124703	0.723989	1
AC079601.3	-0.666873	-1.0084	0.124691	0.724001	1
BRCC3	-0.0527015	5.24217	0.12469	0.724003	1
ANKRD16	-0.0764183	3.90443	0.124652	0.724043	1
AL021937.1	1.26495	-2.29471	0.124477	0.724228	1
TM4SF19	0.747806	-1.41098	0.124355	0.724358	1
EGFR-AS1	-0.325791	0.545382	0.124342	0.724372	1
GHR	-0.273505	0.949774	0.124325	0.72439	1
RPSAP29	-0.819898	-1.4072	0.124324	0.724392	1
MPP7	-0.310699	0.656659	0.124294	0.724424	1
WFDC3	0.758617	-1.43465	0.124251	0.724469	1
AC138393.1	0.216167	1.3701	0.124232	0.724489	1
CPEB2	0.301657	0.630108	0.124207	0.724516	1
L3MBTL3	-0.135368	2.41638	0.12418	0.724545	1
CCDC12	-0.0522516	5.28003	0.124116	0.724613	1
GPX4	-0.0364157	8.47725	0.12404	0.724694	1
PLEKHG6	0.461995	-0.349789	0.124016	0.724719	1
KDM5C	-0.0493399	5.59126	0.123934	0.724806	1
UBXN8	-0.0669933	4.36247	0.12392	0.724821	1
CHRAC1	-0.0421243	6.49432	0.123894	0.724849	1
PKD1L2	1.12603	-2.09743	0.123884	0.72486	1
GPD2	0.0468285	5.82295	0.123854	0.724892	1
FP565260.3	0.610719	-1.01057	0.123776	0.724974	1
PEX26	0.0826345	3.64361	0.123759	0.724992	1
GLE1	-0.0469746	5.83722	0.123743	0.72501	1
NACA2	-0.382569	0.185801	0.123712	0.725043	1
SCAF4	0.0521477	5.24011	0.123647	0.725112	1
PLCG1-AS1	-0.423431	-0.0423142	0.123633	0.725127	1
AC002044.2	-0.679344	-1.05514	0.123624	0.725136	1
TRIB2	0.102503	2.97715	0.123587	0.725176	1
TRIM68	-0.079208	3.79586	0.123562	0.725203	1
GPX1	0.0359609	8.65931	0.123455	0.725317	1
RECQL5	-0.0750701	3.93971	0.123443	0.725329	1
FIBP	-0.0418484	6.54374	0.12341	0.725366	1
CEP170P1	0.377693	0.0973945	0.123356	0.725423	1
HERC5	0.196427	1.55032	0.1233	0.725482	1
TUSC2	0.0492094	5.54571	0.123228	0.725559	1
KIF24	-0.117312	2.70296	0.123222	0.725566	1
CD99L2	0.0477407	5.70976	0.123206	0.725583	1
CBR3	0.129934	2.45358	0.123203	0.725586	1
PHYHIP	-0.362812	0.300421	0.123153	0.72564	1
EXOC6	-0.0832857	3.6477	0.123055	0.725744	1
STK36	-0.0972755	3.17539	0.123037	0.725763	1
EXPH5	0.0900545	3.3795	0.122924	0.725884	1
FBXL14	-0.20409	1.52034	0.122909	0.725901	1
AC108693.2	0.496995	-0.544739	0.122881	0.725931	1
CWF19L1	-0.054409	5.07379	0.122843	0.725971	1
B3GNT5	0.0460585	5.88523	0.122837	0.725977	1
AL596094.1	0.631853	-1.0871	0.122786	0.726032	1
AC010522.1	1.05817	-2.01688	0.122663	0.726164	1
SS18	-0.0400491	6.95191	0.122624	0.726206	1
IRX4-AS1	-0.537412	-0.563092	0.1226	0.726232	1
SEC62	0.047467	5.72375	0.122547	0.726289	1
SCAND2P	-0.421006	-0.0277106	0.122478	0.726362	1
AC007731.2	0.418768	-0.149838	0.122447	0.726395	1
AGR2	0.644715	-1.13685	0.122391	0.726455	1
PCDHGA12	0.387029	0.0332172	0.12234	0.72651	1
ZNF331	-0.100431	3.07487	0.122337	0.726514	1
MED28	0.0464649	5.83256	0.122292	0.726562	1
ME1	0.0423114	6.32352	0.122277	0.726578	1
AC092155.2	-0.66965	-1.02321	0.122272	0.726583	1
FAM218A	-0.160637	2.02521	0.122237	0.726621	1
AL353719.1	0.613763	-1.0165	0.122203	0.726658	1
FGFR1OP2	-0.0537295	5.10654	0.122181	0.72668	1
CPQ	0.139646	2.28356	0.122133	0.726733	1
ZFAND3	0.0489184	5.55763	0.122109	0.726758	1
PRRT4	-0.939862	-1.62108	0.122107	0.72676	1
CHPT1	-0.0414927	6.56383	0.121887	0.726997	1
AC025442.2	0.743674	-1.40109	0.121884	0.727	1
TCEA1P2	-0.209989	1.46208	0.121838	0.72705	1
IL18R1	0.163272	1.92289	0.121811	0.727079	1
NOTCH2	-0.049252	5.5539	0.121802	0.727088	1
PPCS	0.0486062	5.57611	0.121766	0.727127	1
RSPH4A	1.11055	-2.08634	0.121765	0.727128	1
EEF1E1P1	-0.62156	-0.878459	0.121759	0.727135	1
RN7SL452P	0.945432	-2.15162	0.12173	0.727166	1
AC090617.5	-0.599607	-0.808486	0.121717	0.727179	1
H4C8	0.419723	-0.156245	0.121714	0.727183	1
HOXB-AS1	0.479839	-0.468592	0.121701	0.727197	1
AP001273.1	-0.515846	-0.494239	0.121669	0.727232	1
AC091132.3	0.918363	-1.79975	0.121648	0.727254	1
AC007292.2	-0.888163	-1.54068	0.121591	0.727316	1
PSMA2P3	0.952778	-1.83097	0.121565	0.727344	1
LCN12	1.14622	-2.16936	0.121505	0.727408	1
AL354696.1	0.870857	-1.7174	0.121438	0.72748	1
DYNLL1P1	-0.490922	-0.372046	0.121433	0.727485	1
NELFCD	0.0384704	7.24055	0.121361	0.727563	1
ACP7	0.951813	-1.93745	0.121346	0.727579	1
LRRC1	0.0764278	3.83717	0.121329	0.727597	1
ZNF114	-0.523512	-0.528448	0.121307	0.727621	1
LAPTM4A	0.0375218	7.59239	0.12126	0.727672	1
TMEM249	0.884504	-1.72903	0.121251	0.727682	1
AC107959.4	-0.543545	-0.609145	0.121216	0.727719	1
MST1	-0.281455	0.848858	0.121185	0.727753	1
XRCC2	0.076714	3.82519	0.121164	0.727776	1
AL442003.1	0.572026	-0.871005	0.121094	0.727851	1
ANOS1	0.895155	-1.77076	0.120967	0.727988	1
AC132812.1	-0.384306	0.144945	0.120938	0.728019	1
ST6GALNAC5	-0.702811	-1.14864	0.120931	0.728027	1
WDR20	-0.0606818	4.67739	0.120907	0.728053	1
NBEAL1	0.0684797	4.17598	0.120869	0.728093	1
FAM157C	0.369317	0.126317	0.12077	0.728201	1
SLC8B1	-0.0516449	5.26124	0.120748	0.728225	1
ATP5F1EP2	0.441966	-0.288559	0.120705	0.728271	1
PRMT7	-0.0484319	5.61025	0.120705	0.728271	1
PROSER2-AS1	0.478562	-0.483213	0.120695	0.728282	1
SNRNP25	0.0417849	6.38262	0.120665	0.728314	1
GPATCH2L	-0.0629166	4.54018	0.120654	0.728326	1
AL133230.2	0.456328	-0.355493	0.120616	0.728368	1
MRPL42	-0.0401687	6.83869	0.120589	0.728397	1
IFITM3P6	1.00287	-1.95344	0.120579	0.728407	1
ACBD7	0.276779	0.814527	0.12055	0.728439	1
RGS2	-0.0623315	4.57402	0.120528	0.728462	1
LINC02561	1.15703	-2.19171	0.120464	0.728532	1
KTN1-AS1	0.155456	2.01863	0.12044	0.728558	1
ROBO1	-0.0851006	3.55055	0.120342	0.728664	1
ZNF846	-0.616152	-0.879286	0.120335	0.728671	1
SNORD17	-0.0863703	3.51231	0.120325	0.728682	1
ZNF620	0.174267	1.74928	0.120316	0.728692	1
SMG1	0.0608079	4.63475	0.12029	0.72872	1
NEK7	0.0485816	5.56007	0.120289	0.728721	1
MCCC1-AS1	1.17634	-2.2211	0.120213	0.728804	1
BCL2L1	-0.0389245	7.13082	0.120114	0.728911	1
AC015922.3	0.821899	-1.61471	0.120086	0.728941	1
CCN5	0.0880458	3.4038	0.120081	0.728947	1
PLEK2	0.0465449	5.77873	0.120074	0.728954	1
SLC38A5	0.738717	-1.40437	0.120014	0.729019	1
DDX41	0.042545	6.21689	0.119987	0.729049	1
FZD4	-0.286247	0.800851	0.119921	0.72912	1
XPO5	-0.0451004	5.96174	0.119808	0.729243	1
NME8	-1.01954	-1.75745	0.119806	0.729245	1
HSPA8P7	-0.301873	0.693249	0.119767	0.729287	1
IL1RL2	-0.696092	-1.14059	0.11976	0.729295	1
HIPK1	-0.0796984	3.73314	0.119737	0.72932	1
PLGLB2	1.09689	-2.17274	0.119689	0.729372	1
WDR46	0.0407239	6.60044	0.119676	0.729386	1
INTS3	0.0444424	6.00137	0.119672	0.72939	1
AL512656.2	-1.20655	-2.08019	0.119645	0.72942	1
DIPK1A	0.0712674	4.01198	0.119595	0.729474	1
SMPD4BP	-0.0716703	4.02758	0.119557	0.729516	1
EIF2S2	-0.0372789	7.6784	0.119527	0.729548	1
ZNF75D	-0.122129	2.59487	0.119499	0.729579	1
PUS1	0.0661814	4.29411	0.119485	0.729593	1
C16orf91	0.059149	4.72076	0.119437	0.729646	1
PA2G4P1	-0.501209	-0.448011	0.119422	0.729662	1
AC005256.1	-0.3149	0.585326	0.119405	0.729681	1
RALGPS2	0.079403	3.70494	0.11939	0.729697	1
ZNF267	0.0874403	3.43714	0.119355	0.729735	1
PROSER3	-0.101773	2.9703	0.11933	0.729763	1
E2F4	0.0379201	7.30184	0.119317	0.729777	1
AC087741.3	-0.704836	-1.16335	0.119315	0.729778	1
FRS2	-0.119944	2.62495	0.119243	0.729856	1
ADRB2	-0.0663714	4.3105	0.11922	0.729882	1
AL353807.5	0.229649	1.20538	0.119095	0.730019	1
TBC1D10A	-0.0740378	3.92502	0.119074	0.730041	1
AC091185.2	1.04926	-2.58555	0.119062	0.730054	1
STAC2	-0.114835	2.70728	0.119014	0.730107	1
H2BC21	-0.208351	1.4574	0.118979	0.730145	1
ZNF695	-0.145517	2.2191	0.118834	0.730303	1
AC018665.1	-0.791049	-1.36833	0.118831	0.730306	1
SCLT1	-0.0684896	4.18119	0.118825	0.730313	1
RNU6-32P	-0.694341	-1.13759	0.118824	0.730313	1
LINC00933	0.874902	-1.72234	0.118823	0.730315	1
IQCE	-0.0710353	4.03611	0.11875	0.730395	1
AL627309.6	0.274657	0.794713	0.118706	0.730442	1
PRR4	-0.737616	-1.24583	0.11865	0.730503	1
LY6E	-0.034736	9.3233	0.118635	0.73052	1
AC023090.2	-0.859301	-1.50147	0.118633	0.730522	1
TMEM185A	-0.0843889	3.54821	0.118626	0.730529	1
LINC02593	0.54776	-0.813975	0.118535	0.730629	1
NEK11	0.194667	1.52995	0.118497	0.73067	1
LMX1B	-0.276526	0.865826	0.11848	0.730689	1
API5P2	1.00179	-2.42189	0.118457	0.730714	1
AC132872.2	-1.40481	-2.38771	0.118447	0.730725	1
RBM12	0.0480653	5.57196	0.118374	0.730805	1
AC024558.1	0.80479	-1.5654	0.118373	0.730806	1
NDUFB5	-0.0418864	6.31017	0.118317	0.730867	1
SCOC	-0.0411613	6.49618	0.118312	0.730872	1
ZBED4	0.0661976	4.27966	0.118269	0.730919	1
EPHA6	-0.591923	-0.815605	0.118178	0.731019	1
ARHGAP19	0.0988994	3.00748	0.11812	0.731082	1
AC063961.1	0.830972	-1.6731	0.118105	0.731099	1
PAPSS1	-0.0404027	6.67741	0.118084	0.731122	1
FKBP1C	0.104306	2.86498	0.118062	0.731147	1
TPRN	-0.114861	2.70205	0.118047	0.731163	1
PSMC1	-0.0430943	6.14464	0.118014	0.731198	1
ATP5F1CP1	-0.35831	0.276982	0.117988	0.731227	1
EFCAB10	1.14503	-2.19169	0.117793	0.731441	1
RPL4P6	0.806681	-1.58437	0.117784	0.731451	1
SBNO1	-0.0413765	6.4228	0.117709	0.731532	1
SMIM27	-0.283789	0.804014	0.117706	0.731536	1
FAH	0.043399	6.07479	0.117703	0.73154	1
AL031729.1	0.3841	-0.002834	0.117683	0.731562	1
SH2D2A	-0.0555409	4.94028	0.117676	0.731569	1
WASH9P	0.110518	2.74684	0.117671	0.731574	1
MTND4LP30	0.247485	1.02658	0.117629	0.73162	1
PTGR1	0.0422457	6.20566	0.117624	0.731626	1
RPS23	-0.0360013	8.18611	0.117616	0.731634	1
AC022613.3	-0.518695	-0.545227	0.11761	0.731641	1
CHRNG	0.315346	0.456009	0.117526	0.731734	1
MIR3671	0.892286	-1.75585	0.117492	0.73177	1
OIP5	0.0762389	3.80099	0.117408	0.731863	1
BX255925.3	0.0891709	3.33858	0.1174	0.731871	1
DDA1	0.0437322	6.03414	0.117367	0.731908	1
FAM222A	0.348096	0.234741	0.117292	0.731991	1
COX7CP1	-0.324105	0.48931	0.117268	0.732017	1
TIPARP	0.0419349	6.23282	0.117259	0.732026	1
DLL3	0.168296	1.79737	0.117103	0.732198	1
ZNF268	0.0940146	3.15866	0.117099	0.732203	1
AC011978.2	0.34414	0.24967	0.117083	0.73222	1
ZNF426-DT	-0.725074	-1.24391	0.117063	0.732242	1
OAZ3	0.413506	-0.172034	0.116996	0.732316	1
TRA2A	0.041078	6.39924	0.116973	0.732341	1
COMMD1	-0.0611627	4.58105	0.116908	0.732413	1
AL121929.3	-1.32733	-2.30939	0.116907	0.732414	1
HSPA2	0.0889928	3.32532	0.1169	0.732422	1
GPC2	-0.624611	-0.927268	0.116891	0.732431	1
DNAJC2	0.0507386	5.22936	0.116836	0.732491	1
PGRMC1	0.039551	6.77329	0.116794	0.732538	1
GNL1	0.0452261	5.85542	0.116714	0.732626	1
UBE2E3	-0.0390694	6.9513	0.116699	0.732643	1
AL160006.1	0.264629	0.860405	0.11665	0.732697	1
NPEPL1	-0.117089	2.66513	0.116634	0.732715	1
HIBADH	-0.0413496	6.37234	0.116633	0.732715	1
RPSAP54	0.310859	0.480368	0.116585	0.732769	1
SENP1	-0.0717921	3.98251	0.116547	0.73281	1
KRT18P11	0.471932	-0.478706	0.116542	0.732816	1
PTGIS	0.988452	-1.95042	0.116538	0.73282	1
GAS8-AS1	0.914316	-1.79675	0.116522	0.732838	1
ARL8B	-0.044846	5.92244	0.116517	0.732843	1
AC104841.1	0.379935	0.0371347	0.116486	0.732878	1
EHD3	0.253756	0.960297	0.116473	0.732892	1
TWF1	0.0385218	7.02862	0.116407	0.732965	1
AL590705.1	-0.318793	0.532893	0.116334	0.733045	1
POF1B	-0.439507	-0.190668	0.116318	0.733063	1
SETP14	0.159411	1.91118	0.116306	0.733076	1
SMARCA1	0.0902287	3.28546	0.1163	0.733083	1
BTBD9	0.155385	1.97054	0.116291	0.733093	1
AC087854.2	0.836892	-1.68571	0.116268	0.733118	1
AC100810.3	-0.638763	-0.972763	0.11624	0.733149	1
CPOX	0.0486676	5.4466	0.116171	0.733225	1
YBX3P1	-0.517857	-0.54812	0.116117	0.733284	1
LINC01715	0.573706	-0.920045	0.116078	0.733327	1
ANXA5	0.0341438	9.36991	0.115961	0.733457	1
AUP1	0.0379055	7.16305	0.11595	0.733469	1
AC018557.3	-0.715469	-1.23545	0.115924	0.733497	1
C1QTNF3	0.832811	-1.69702	0.115892	0.733533	1
ST7	-0.0600735	4.62755	0.115796	0.73364	1
SERAC1	0.104564	2.84455	0.115715	0.733729	1
AC051619.6	1.22389	-2.29944	0.115692	0.733755	1
SLC1A4	-0.114679	2.69294	0.115668	0.733781	1
PARP9	0.0676613	4.13801	0.115654	0.733796	1
PSMD7	-0.0405336	6.53826	0.115644	0.733808	1
BCL9	0.130323	2.38281	0.115641	0.733811	1
AC104115.2	0.520586	-0.734071	0.115564	0.733896	1
AC067956.1	0.991725	-2.05959	0.115507	0.733959	1
DECR2	0.0483484	5.46467	0.115458	0.734013	1
GCNT4	-0.436071	-0.173765	0.115421	0.734055	1
RNF138	0.0500948	5.2635	0.115383	0.734097	1
AC016394.3	-0.601388	-0.871093	0.115354	0.734129	1
MAP3K7	-0.0465008	5.70999	0.115249	0.734245	1
ZHX1-C8orf76	-0.839067	-1.4866	0.115242	0.734254	1
COG5	-0.0608694	4.58411	0.115223	0.734274	1
AC022336.4	-0.70093	-1.18803	0.115218	0.73428	1
AC046158.4	-0.967604	-1.70848	0.115216	0.734283	1
RPL13	0.0325915	11.1461	0.115148	0.734358	1
TADA2A	-0.0939732	3.1744	0.115139	0.734368	1
Z73965.1	-0.990828	-1.76913	0.115089	0.734423	1
CGRRF1	-0.0837831	3.52791	0.115071	0.734443	1
NOS1AP	-0.218748	1.32674	0.115069	0.734445	1
ZNF205	-0.110012	2.76624	0.115042	0.734476	1
ZNF875	0.0701993	3.99377	0.115028	0.734491	1
AL121933.2	-0.526327	-0.6007	0.115006	0.734515	1
PDE4DIP	-0.0469661	5.64799	0.114961	0.734565	1
ARFGEF2	0.0576046	4.73743	0.114902	0.734631	1
EPRS1	-0.0351754	8.40236	0.114869	0.734667	1
AL928970.1	-0.721984	-1.25001	0.114832	0.734709	1
TEAD3	-0.0986358	3.01434	0.114774	0.734773	1
COMMD5	0.044772	5.85549	0.114749	0.734801	1
ABHD14A-ACY1	-1.13865	-2.17868	0.114732	0.73482	1
TMEM64	0.054227	4.94856	0.11472	0.734833	1
AC007849.1	1.02637	-2.00042	0.114652	0.734908	1
CENPJ	0.0607932	4.54482	0.114641	0.734921	1
KIF9-AS1	0.245092	1.01723	0.114616	0.734949	1
CDC37	0.0363002	7.69073	0.114536	0.735038	1
ING4	-0.0572434	4.77715	0.114533	0.735041	1
AP003108.2	0.591625	-1.00754	0.114501	0.735076	1
ATP5MGL	-0.320035	0.498976	0.114489	0.73509	1
TRPM6	0.903343	-1.87833	0.114461	0.735121	1
FCF1P5	0.98659	-2.01117	0.114427	0.735159	1
RPL15P18	0.140935	2.1911	0.114376	0.735216	1
COG2	0.045791	5.73194	0.114371	0.735221	1
PSMA1	0.0442809	5.90541	0.11428	0.735323	1
AC133555.4	1.23151	-2.35881	0.11421	0.735401	1
ZNF764	-0.10249	2.89982	0.11415	0.735469	1
STAG2	-0.0477152	5.54092	0.114103	0.73552	1
ZBTB44	-0.0607206	4.56564	0.114095	0.735529	1
AL161909.1	-1.16802	-2.21195	0.114062	0.735567	1
PIGP	-0.0632773	4.41109	0.114026	0.735606	1
FAM133DP	-0.366436	0.180881	0.11395	0.735691	1
SSTR1	-0.924294	-1.64712	0.113885	0.735764	1
AC092803.3	0.611839	-1.1011	0.113852	0.735801	1
IFIT3	-0.0853796	3.45633	0.113806	0.735852	1
RBBP4P2	-0.49492	-0.477521	0.113779	0.735882	1
AL359813.1	-1.16806	-2.0638	0.113727	0.735941	1
RBL2	0.0570817	4.7489	0.113693	0.735978	1
RNY4P25	0.894877	-1.80188	0.113629	0.73605	1
RAET1G	-0.106167	2.82462	0.113627	0.736052	1
RNY3P8	0.885654	-1.74818	0.113617	0.736063	1
MTOR-AS1	1.13933	-2.20088	0.113521	0.73617	1
TMPRSS9	0.972376	-1.92779	0.113479	0.736218	1
RBM17	-0.0405815	6.42277	0.113436	0.736266	1
PIK3C3	0.0531928	4.99151	0.113434	0.736268	1
RSAD2	-1.15316	-2.18235	0.113339	0.736374	1
PPP6R2	-0.0477583	5.52332	0.113297	0.736421	1
OSTCP5	-0.78569	-1.40755	0.113254	0.736469	1
MFGE8	-0.0388434	6.85082	0.113148	0.736588	1
HIGD1A	0.0393292	6.67444	0.113131	0.736607	1
ZNF365	-0.222104	1.27956	0.113102	0.73664	1
VIPR1	-0.346793	0.294622	0.113098	0.736645	1
LINC01001	0.468499	-0.500104	0.113063	0.736683	1
FRAS1	0.130835	2.34111	0.113043	0.736706	1
CWC15	-0.0495023	5.32412	0.113027	0.736724	1
CEP85	0.0534082	4.97834	0.112968	0.736791	1
AL359762.1	0.972286	-1.94825	0.112865	0.736906	1
CHD1	0.0476221	5.48929	0.112807	0.736971	1
MAP11	-0.067009	4.17166	0.112751	0.737034	1
GARS1-DT	-0.0981479	2.99655	0.112724	0.737064	1
AC017074.1	0.80018	-1.90029	0.112707	0.737083	1
AC015871.4	0.760257	-1.52041	0.112692	0.7371	1
C19orf47	-0.0542703	4.94362	0.112676	0.737117	1
C15orf65	0.273088	0.746003	0.112663	0.737133	1
RNA5SP221	1.15134	-2.36111	0.112624	0.737177	1
AC010463.3	0.367448	0.0489409	0.112615	0.737186	1
SH3KBP1	0.0410746	6.2375	0.112566	0.737242	1
TWSG1	-0.0419403	6.16209	0.11255	0.737259	1
FAM98C	-0.0871471	3.38909	0.11254	0.73727	1
AC093827.4	0.444014	-0.384122	0.112509	0.737306	1
AC072061.1	0.586537	-1.02858	0.112385	0.737445	1
EIF1	0.0330734	9.91387	0.11223	0.737619	1
RPS26	-0.033818	9.28514	0.11217	0.737687	1
SNORD73B	1.06515	-2.12268	0.112161	0.737698	1
FBXO44	-0.0625932	4.42091	0.112133	0.737728	1
ZBTB9	0.0664711	4.1575	0.112084	0.737784	1
AC099518.1	-1.13092	-1.99895	0.112006	0.737871	1
AC133785.1	0.514394	-0.720187	0.111961	0.737922	1
SAMD10	0.0864013	3.35991	0.111885	0.738008	1
MAP4K1	1.04796	-2.11755	0.111818	0.738083	1
CASC8	-0.121177	2.54134	0.111752	0.738159	1
AC087623.2	-0.337892	0.344023	0.111738	0.738174	1
AL158206.1	0.281167	0.670259	0.11168	0.73824	1
PRR13P2	0.444253	-0.388395	0.111592	0.738339	1
AC091167.1	0.797593	-1.59478	0.111573	0.73836	1
INO80D	-0.0746983	3.81619	0.111491	0.738452	1
VWA1	-0.333558	0.376168	0.111476	0.73847	1
DCTN6	0.0511765	5.08911	0.111421	0.738532	1
CHP1	-0.0359877	7.67513	0.11141	0.738545	1
DDHD2	0.0498999	5.19613	0.111407	0.738548	1
AL138724.2	-0.52103	-0.61342	0.111379	0.738579	1
PAXBP1	-0.0589407	4.63811	0.111368	0.738592	1
SERPINB1	-0.0457277	5.70276	0.111347	0.738616	1
SMG7	-0.0483214	5.42037	0.111342	0.738621	1
GADD45G	-0.411563	-0.090616	0.111281	0.73869	1
FCSK	-0.109565	2.73478	0.111072	0.738927	1
SKP1	0.033932	8.83422	0.111024	0.738981	1
AC079921.1	0.578822	-0.998921	0.110994	0.739015	1
GCC2-AS1	-0.397431	-0.0109817	0.110967	0.739046	1
PSME3IP1	0.0468164	5.5327	0.110938	0.739079	1
ASIC1	-0.191312	1.547	0.110872	0.739154	1
DAB2	0.191134	1.49083	0.110832	0.739198	1
TMA16	0.0589859	4.59441	0.110806	0.739229	1
COQ8A	-0.043274	5.97081	0.110785	0.739253	1
CTAGE8	-1.36438	-2.30481	0.110783	0.739254	1
C1orf159	0.0586536	4.61533	0.110775	0.739264	1
AC027309.2	-0.127799	2.41067	0.110727	0.739318	1
RPS12	-0.0324286	10.5195	0.110693	0.739357	1
MRPL32	-0.0405653	6.30337	0.110654	0.739401	1
WRAP53	0.0450515	5.73836	0.110621	0.739439	1
SRP19	0.0774654	3.6636	0.110585	0.73948	1
CTSL	0.0369549	7.18639	0.110556	0.739512	1
SMC2-AS1	-0.464836	-0.365761	0.110543	0.739526	1
THUMPD1	-0.0454841	5.7108	0.110525	0.739547	1
ROPN1B	1.12416	-2.28701	0.110471	0.739608	1
COG1	0.0536978	4.91045	0.110445	0.739638	1
ELOVL7	0.100631	2.87817	0.110439	0.739645	1
DIMT1	0.0479193	5.3964	0.11039	0.739701	1
AL355336.2	0.909449	-1.85723	0.110373	0.73972	1
WDR33	-0.0426716	6.03287	0.110372	0.739721	1
STAC3	0.766951	-1.59737	0.11028	0.739826	1
GK5	-0.0651192	4.22855	0.110263	0.739845	1
AC012459.1	-0.357141	0.212429	0.110255	0.739853	1
AC027279.4	0.749663	-1.50479	0.110236	0.739876	1
LRRC14	-0.0488113	5.32396	0.110231	0.739882	1
KIZ-AS1	-1.06947	-1.91191	0.110212	0.739903	1
AL139174.1	0.921846	-1.8976	0.110205	0.73991	1
SLC52A3	0.874583	-1.82847	0.110155	0.739967	1
DIAPH2	0.0622527	4.38134	0.110153	0.73997	1
SNHG9	-0.17253	1.73773	0.110137	0.739989	1
AC026471.4	-0.349389	0.253494	0.109984	0.740162	1
AC026402.1	-0.948989	-1.72273	0.109958	0.740192	1
ACSF2	-0.0685929	4.01964	0.109898	0.74026	1
RAB24	-0.127144	2.41667	0.109897	0.740262	1
AL157938.2	0.369564	0.0254287	0.109888	0.740272	1
PTTG4P	-0.974345	-1.79268	0.109837	0.740329	1
HPCAL1	-0.0339305	8.80551	0.109822	0.740347	1
NVL	-0.0478869	5.41902	0.109719	0.740464	1
C11orf16	0.829516	-1.69994	0.109609	0.740589	1
AC138866.2	0.413268	-0.24308	0.109608	0.740591	1
CAPZA1	0.0344794	8.24845	0.109601	0.740599	1
EBP	-0.0364425	7.32176	0.109567	0.740638	1
CSPG5	-0.381388	0.062681	0.109545	0.740663	1
AC048351.1	0.824689	-1.69691	0.109451	0.74077	1
FAAH2	-0.181532	1.62993	0.109421	0.740804	1
NOXA1	-0.178738	1.65681	0.109421	0.740805	1
ZSCAN23	-0.288125	0.676895	0.109373	0.740859	1
TPI1P2	0.286967	0.590913	0.109365	0.740869	1
C17orf80	-0.0653123	4.2085	0.109289	0.740955	1
CCDC86	0.0452505	5.67815	0.10924	0.741012	1
VDAC1P2	0.197007	1.42575	0.109193	0.741065	1
UBE2D3P1	-0.30614	0.541597	0.109185	0.741074	1
AC104031.1	0.817096	-1.67093	0.109146	0.741119	1
THEM6	-0.0391276	6.59209	0.109137	0.741128	1
EIF4HP2	1.0706	-2.13001	0.109045	0.741234	1
BUB1B	0.0441019	5.80541	0.108966	0.741324	1
AL023803.2	0.656464	-1.28736	0.108957	0.741335	1
CNTNAP2	0.251732	0.909879	0.108905	0.741395	1
BORCS8	0.0792445	3.57946	0.108884	0.741419	1
ADM	0.0582771	4.61292	0.108807	0.741506	1
TPM3	0.0329929	9.45724	0.108794	0.741521	1
H2BC6	-0.902121	-1.65995	0.108781	0.741536	1
VWA2	1.20096	-2.34243	0.108777	0.741541	1
AC079305.4	0.587749	-1.05079	0.108771	0.741548	1
RP2	-0.0794489	3.6093	0.108759	0.741561	1
AP003057.1	-1.32972	-2.38668	0.108738	0.741585	1
C8orf37-AS1	0.67191	-1.3312	0.108711	0.741617	1
HASPIN	-0.0777081	3.6656	0.108703	0.741626	1
NT5E	0.038873	6.59579	0.108698	0.741631	1
AC103987.1	0.828585	-1.7155	0.108675	0.741658	1
PTBP1	0.0332973	9.11631	0.108655	0.741681	1
ASGR1	0.818674	-2.63302	0.108585	0.741761	1
ATXN2L	0.0398774	6.33523	0.10858	0.741767	1
RHOA	-0.0332809	9.2726	0.108575	0.741773	1
KDSR	0.0379565	6.82855	0.10857	0.741778	1
AL606760.2	-1.23225	-2.15043	0.108553	0.741798	1
GUSBP11	0.279857	0.653142	0.108525	0.74183	1
BDKRB1	0.275599	0.683168	0.108506	0.741852	1
SLC27A3	-0.0568664	4.71039	0.108471	0.741892	1
AL356534.1	-0.758644	-1.38614	0.10836	0.742019	1
AHCYL1	-0.0358655	7.45702	0.108155	0.742254	1
RABL2B	0.0664879	4.0714	0.108137	0.742275	1
AC231533.2	-0.445128	-0.296822	0.108062	0.742361	1
AP3S1	0.0408726	6.16123	0.108028	0.7424	1
CYP51A1P2	-0.437731	-0.249835	0.108016	0.742414	1
LTBP2	-0.0630638	4.32279	0.107975	0.742461	1
PEX10	0.0657474	4.12433	0.107948	0.742493	1
TRIM14	0.0450007	5.67124	0.107945	0.742496	1
AC020913.1	1.11733	-2.19632	0.107783	0.742683	1
RPS4XP3	-0.0866895	3.32138	0.107772	0.742695	1
PPIAP6	0.0916659	3.10632	0.107728	0.742746	1
C17orf75	-0.0687513	3.99297	0.107711	0.742765	1
EIF2AK2	-0.0423959	6.00459	0.107666	0.742818	1
AC023043.4	0.187012	1.51446	0.107647	0.742839	1
PARP3	0.0689602	3.95389	0.107567	0.742931	1
KIAA1671	0.060603	4.43859	0.107543	0.742959	1
AC051619.4	-0.802232	-1.63718	0.107523	0.742982	1
PHC3	0.0519313	4.98209	0.10752	0.742985	1
NUP107	-0.0405615	6.21199	0.10752	0.742985	1
HDHD2	0.110271	2.661	0.1075	0.743008	1
RERG	-0.109061	2.70676	0.10746	0.743055	1
LDLR	-0.0358729	7.40021	0.107408	0.743115	1
RPL22P1	-0.275583	0.766114	0.107389	0.743136	1
SCEL	0.283416	0.610981	0.10738	0.743147	1
ATP7B	0.228162	1.10361	0.107312	0.743225	1
ARPC2	-0.0337241	8.62259	0.107299	0.74324	1
SZRD1	-0.0381667	6.76314	0.10725	0.743297	1
SYMPK	-0.0463991	5.52795	0.107235	0.743315	1
AL022393.1	0.876698	-1.81644	0.107203	0.743352	1
NHLRC2	-0.055756	4.7589	0.1072	0.743355	1
SLC9A8	-0.0764437	3.69826	0.107186	0.743371	1
FANCD2	-0.0459661	5.57682	0.107184	0.743373	1
PRDM11	-0.216137	1.27948	0.107105	0.743465	1
SSTR2	1.08167	-2.17162	0.107101	0.743469	1
ZBTB41	-0.0967103	2.95776	0.107077	0.743497	1
ZNF646	-0.144322	2.10268	0.107065	0.74351	1
FGFR1OP	0.0734514	3.77502	0.106988	0.7436	1
ABCC11	0.847829	-1.74433	0.106956	0.743636	1
FOXF2	0.110126	2.65496	0.106954	0.743639	1
GAS2L1	0.0444708	5.71709	0.106905	0.743696	1
GABARAPL1	-0.0587183	4.57596	0.106895	0.743707	1
EXOSC6	-0.0454132	5.6447	0.106856	0.743752	1
XK	0.282655	0.609617	0.106844	0.743767	1
ADAT2	0.0683471	3.97051	0.106801	0.743816	1
NDC1	0.0380776	6.71661	0.10679	0.743828	1
RPLP1	-0.0315919	10.9565	0.106766	0.743857	1
SNHG29	0.0339527	8.28615	0.106736	0.743892	1
NAP1L1	0.0335933	8.50892	0.106735	0.743892	1
BRD1	0.0720015	3.8454	0.106731	0.743897	1
AL132992.1	1.0888	-2.22553	0.106703	0.74393	1
COX20P1	-0.128103	2.36496	0.106653	0.743987	1
UXT	0.0458897	5.53533	0.10662	0.744025	1
AC044860.1	0.871805	-1.811	0.106573	0.74408	1
AC027612.3	-0.807084	-1.49214	0.106462	0.744208	1
AC068870.2	-0.603145	-0.971938	0.106451	0.744222	1
AC079753.2	0.451163	-0.484122	0.106436	0.744238	1
NUMB	0.0426478	5.91461	0.106426	0.744251	1
AC078819.1	-0.12968	2.33481	0.106391	0.744292	1
AC025171.3	0.823563	-1.69312	0.106379	0.744305	1
FAM131B	0.650473	-1.28477	0.10634	0.74435	1
SPG21	-0.0388237	6.54253	0.106328	0.744364	1
LINC02637	-0.46931	-0.429875	0.106299	0.744397	1
WDR63	-0.561971	-0.816966	0.106296	0.744401	1
KLHL8	-0.0618942	4.37488	0.106293	0.744404	1
NAE1	-0.0375217	6.88678	0.106288	0.74441	1
SERPINI1	0.124474	2.38284	0.106282	0.744417	1
NKD1	-0.670052	-1.18514	0.106162	0.744557	1
ZNF689	0.0783412	3.57894	0.106043	0.744695	1
AL450384.1	0.877761	-1.88083	0.106021	0.74472	1
FAM160B2	-0.0501589	5.1033	0.106016	0.744727	1
PROX1	0.799661	-1.64693	0.106014	0.744729	1
PA2G4P4	-0.160356	1.84386	0.105962	0.744789	1
AC092903.2	-0.843428	-1.6165	0.105939	0.744816	1
STX16	0.0478102	5.30306	0.105936	0.744819	1
ZBED5-AS1	-0.0924883	3.10136	0.105931	0.744825	1
IL4	-1.36375	-2.36397	0.105897	0.744864	1
RPL23P4	0.991597	-2.02679	0.105857	0.744911	1
ATP5MDP1	-0.430041	-0.246075	0.105818	0.744957	1
TTC39A	-0.622857	-1.04197	0.105799	0.744978	1
DYRK2	0.0694858	3.91722	0.105737	0.745051	1
AC009075.1	-0.872928	-1.62026	0.105716	0.745075	1
PI4KA	-0.0535407	4.88627	0.105712	0.74508	1
ZNF2	-0.106382	2.74081	0.105697	0.745097	1
AC008507.4	0.687396	-1.39774	0.105672	0.745126	1
PAXIP1-AS2	0.157178	1.82515	0.10562	0.745187	1
CNTN3	-0.239497	1.05503	0.105591	0.745221	1
USP50	-0.679735	-1.22154	0.105574	0.74524	1
FBXO10	-0.274642	0.76085	0.105565	0.745251	1
TDRKH-AS1	0.469463	-0.593031	0.105545	0.745274	1
AC103591.3	0.852915	-1.79099	0.105524	0.745299	1
AC012184.2	0.839559	-1.78673	0.105519	0.745304	1
STARD4	-0.0628308	4.29764	0.105441	0.745396	1
IFRD2	-0.0344235	7.9985	0.105415	0.745425	1
ORAI2	-0.0724793	3.82812	0.105384	0.745462	1
MLLT10	-0.0491613	5.15335	0.105231	0.74564	1
WDR13	0.0375701	6.77314	0.10522	0.745654	1
AC126283.1	0.998318	-2.01934	0.105211	0.745664	1
MAPKAPK3	-0.0384324	6.58731	0.105162	0.745721	1
PCYT2	-0.0457921	5.54285	0.105143	0.745743	1
AL596202.1	-0.498826	-0.589274	0.105126	0.745762	1
MIR17HG	0.0871297	3.2399	0.105097	0.745796	1
BCKDHB	0.0624919	4.27012	0.105086	0.74581	1
LRRFIP2	-0.0463657	5.47953	0.105037	0.745867	1
AMER1	0.299776	0.453489	0.104997	0.745914	1
RPL17P50	-0.268897	0.813369	0.104968	0.745948	1
SETD1B	-0.0795213	3.56308	0.104964	0.745952	1
SUPT7L	-0.0469173	5.40443	0.104944	0.745976	1
AF107885.2	0.613099	-1.19994	0.104923	0.746	1
TCHH	-0.516948	-0.668183	0.104855	0.74608	1
NAA60	-0.0412012	6.08108	0.104833	0.746105	1
FAM151A	0.56991	-1.02696	0.10482	0.746121	1
AARS1	-0.0379415	6.69984	0.104773	0.746176	1
LNPK	0.0479016	5.25337	0.104767	0.746182	1
KIN	0.0777449	3.57368	0.104732	0.746224	1
ZNF549	0.154912	1.86035	0.104695	0.746267	1
RBM43	-0.20814	1.3291	0.104574	0.746408	1
IGBP1P1	0.962944	-1.98747	0.104564	0.74642	1
AC009318.1	-0.502173	-0.603038	0.104552	0.746434	1
MIR8058	0.799914	-1.66648	0.10452	0.746471	1
ATP6V1G2	-0.855057	-1.6013	0.104517	0.746475	1
CETN3	0.0667003	4.00914	0.104503	0.746491	1
UBXN4	-0.0387283	6.48358	0.104468	0.746533	1
LINC01732	0.878862	-1.85895	0.104447	0.746557	1
GARS1	0.0352522	7.36485	0.104443	0.746561	1
AL158823.1	-1.01915	-1.926	0.104292	0.746739	1
FAM21EP	-0.516991	-0.663631	0.104274	0.74676	1
AL355916.1	0.454359	-0.522336	0.104248	0.746791	1
AL731702.1	-0.788359	-1.4827	0.104159	0.746895	1
GAREM2	-0.271303	0.76221	0.104149	0.746906	1
ITFG2-AS1	-0.589941	-0.943539	0.104085	0.746981	1
ZNF416	0.137269	2.14212	0.104075	0.746993	1
PDCD7	0.0456008	5.5034	0.104063	0.747007	1
ASAH2	-0.332203	0.303603	0.10405	0.747023	1
SCAMP2	0.0369571	6.87657	0.104049	0.747024	1
ATG3	0.0383642	6.50427	0.104044	0.747029	1
RWDD1	-0.0396275	6.24336	0.10401	0.747069	1
PRKCA	0.0783342	3.54769	0.103984	0.7471	1
STUB1	0.0361626	7.08903	0.103966	0.747121	1
AC010776.3	0.5493	-0.951939	0.103826	0.747286	1
LYSMD3	-0.0791812	3.55334	0.103817	0.747296	1
C4orf19	0.321407	0.271969	0.103777	0.747343	1
AL645728.2	0.733521	-1.51721	0.103658	0.747483	1
AC106743.1	-1.28038	-2.44766	0.103597	0.747556	1
PCDHGB9P	1.14288	-2.48622	0.103571	0.747586	1
PTGES	-0.0315648	10.2971	0.103564	0.747594	1
COX11	0.0408644	6.05527	0.103501	0.747668	1
AKIRIN2	0.046938	5.3391	0.103489	0.747683	1
SPCS1	0.0359325	7.12866	0.103476	0.747698	1
R3HCC1L	-0.0819638	3.44463	0.103374	0.747818	1
FADD	0.0539473	4.79068	0.103327	0.747874	1
DAP3P2	1.04691	-2.14574	0.103301	0.747904	1
AKAP17A	0.0591577	4.45077	0.103288	0.74792	1
OSMR-AS1	-0.38466	-0.0194803	0.103247	0.747968	1
AC008443.6	-0.535181	-0.758888	0.103197	0.748026	1
FOXG1-AS1	0.753914	-1.6119	0.103179	0.748048	1
MC1R	0.285987	0.543111	0.10316	0.74807	1
LSM1	-0.0576061	4.5741	0.103079	0.748165	1
NEXN-AS1	-0.373387	0.037471	0.103061	0.748186	1
BBS1	-0.326919	0.330428	0.103042	0.748209	1
AL513188.1	1.08077	-2.50205	0.103034	0.748218	1
PLLP	-0.108788	2.67096	0.103002	0.748256	1
TBC1D8	-0.0399717	6.17432	0.102975	0.748288	1
FABP3	-0.554322	-0.828996	0.102954	0.748313	1
SMAGP	-0.0567381	4.62703	0.102881	0.748399	1
EIF3J	-0.0412841	6.021	0.102846	0.748441	1
BZW1P2	-0.136007	2.19882	0.102834	0.748455	1
NHLH1	0.76749	-1.6949	0.102819	0.748472	1
CDC123	0.03708	6.78193	0.102749	0.748555	1
AC020612.1	0.927314	-1.96644	0.102733	0.748574	1
AP002748.4	-0.221575	1.19096	0.102724	0.748585	1
RNU6-88P	1.13598	-2.27478	0.102686	0.74863	1
CRACD	0.601776	-1.16624	0.102661	0.74866	1
RPS13	-0.0316436	10.0432	0.102601	0.74873	1
PTGR2	-0.325875	0.323626	0.102568	0.748769	1
AC127024.4	-0.198965	1.40171	0.102528	0.748817	1
PLCB1	0.121113	2.42103	0.102483	0.74887	1
LRRIQ3	0.324821	0.234414	0.102479	0.748875	1
SMDT1	0.0475928	5.2179	0.102434	0.748928	1
AC027575.1	0.664336	-1.36405	0.102418	0.748947	1
TMCC1	0.0624895	4.21767	0.102402	0.748966	1
BMP8B	0.241799	0.924936	0.102383	0.748989	1
KLF3	-0.0667803	4.00045	0.102362	0.749013	1
AC008687.3	0.800424	-1.69077	0.102351	0.749026	1
AC010809.2	0.673651	-1.37771	0.102337	0.749043	1
ADIPOR2	0.0380235	6.50824	0.102318	0.749066	1
AL121906.2	1.011	-2.09299	0.102301	0.749086	1
ALG8	-0.039454	6.2256	0.102266	0.749127	1
ELFN2	0.276635	0.609867	0.102248	0.749149	1
ATP5MGP2	0.534707	-0.909844	0.10221	0.749193	1
SNORD11B	0.873741	-1.87636	0.102165	0.749247	1
CREB3L1	-0.603288	-1.01969	0.102119	0.749301	1
RRP8	-0.0482247	5.17466	0.102031	0.749406	1
AC007342.5	-0.717328	-1.34453	0.101988	0.749457	1
MEX3A	-0.410989	-0.181092	0.10194	0.749513	1
AC104066.5	0.582016	-1.1081	0.101855	0.749615	1
LRRC39	-1.1155	-2.05223	0.101755	0.749733	1
AC073655.2	0.590866	-1.15	0.101754	0.749734	1
UBA1	0.0323498	8.97577	0.101716	0.74978	1
NSMCE4A	0.0439123	5.64301	0.10171	0.749788	1
SLC2A1	0.0425027	5.8185	0.101682	0.749821	1
AC005052.2	-0.727611	-1.36914	0.101655	0.749852	1
PKMP1	0.110459	2.59491	0.101578	0.749944	1
TNNC2	1.01157	-2.15419	0.101576	0.749946	1
AC005332.4	0.352979	0.0266128	0.101562	0.749964	1
XPNPEP1	-0.0401355	6.12118	0.101493	0.750046	1
AC007431.1	1.10738	-2.23051	0.101447	0.750099	1
AC007619.1	-0.76671	-1.4459	0.101439	0.750109	1
KRT19	0.990506	-2.21705	0.101416	0.750137	1
PAIP2B	0.186914	1.45975	0.101415	0.750139	1
MKS1	0.063619	4.11426	0.101369	0.750193	1
LGR6	0.34437	0.0876144	0.101364	0.750199	1
AMMECR1	0.0556107	4.64775	0.101345	0.750221	1
LRRC8E	0.323558	0.230131	0.101311	0.750262	1
STX12	-0.0459326	5.42606	0.101291	0.750286	1
ODC1-DT	0.577758	-1.1055	0.101262	0.75032	1
HDAC9	0.293242	0.454225	0.101234	0.750354	1
AC108479.2	-1.33142	-2.37778	0.101209	0.750384	1
AC020910.6	0.796694	-1.67552	0.101182	0.750415	1
SMARCD1	0.0391327	6.20674	0.101044	0.750581	1
CLYBL	-0.16454	1.74791	0.101024	0.750604	1
TET1	-0.348164	0.160937	0.100967	0.750672	1
TRIML2	0.300576	0.397938	0.100929	0.750718	1
PHF14	-0.0530432	4.83342	0.100908	0.750743	1
AC002456.1	-0.369165	0.0364492	0.100903	0.750749	1
INAVA	0.0647861	4.03639	0.100881	0.750775	1
ODF2L	-0.0650922	4.05829	0.100877	0.750779	1
BX322635.1	0.877578	-1.90146	0.100874	0.750784	1
C22orf39	-0.0556224	4.66186	0.100858	0.750803	1
AC064799.1	-0.0930756	2.99062	0.100632	0.751073	1
AL109627.1	0.264249	0.697368	0.10055	0.751171	1
ZBTB34	-0.274115	0.708852	0.100543	0.751179	1
VTRNA1-1	0.860043	-1.83002	0.100509	0.75122	1
WWC2	0.0532024	4.78674	0.100494	0.751238	1
TMEM106A	0.287884	0.496365	0.100417	0.75133	1
BHLHE40-AS1	-0.556162	-0.864687	0.100415	0.751332	1
XPO6	0.0371487	6.65429	0.100399	0.751351	1
AC009063.2	0.725564	-1.53076	0.100377	0.751378	1
ARHGAP6	1.01178	-2.10497	0.10035	0.75141	1
AC112907.2	-0.300551	0.489385	0.100349	0.751411	1
RAD51-AS1	-0.173221	1.63811	0.100329	0.751436	1
EEF1A1P13	0.0476502	5.1613	0.100314	0.751453	1
FAM198B-AS1	0.351369	0.0265754	0.100261	0.751516	1
LINC01213	1.15965	-2.39298	0.100258	0.75152	1
SAMD12	-0.165971	1.72227	0.100214	0.751573	1
PCM1	0.0423611	5.79631	0.100138	0.751664	1
RUSC1	-0.0375105	6.58238	0.100135	0.751668	1
AL138785.2	0.328461	0.185696	0.100115	0.751692	1
RAB33A	1.15235	-2.37396	0.100074	0.751741	1
RPS2P1	1.09752	-2.24273	0.100048	0.751772	1
HNRNPA1P50	-0.474531	-0.522719	0.100011	0.751816	1
H2AC20	-0.298927	0.484348	0.0999608	0.751877	1
REEP1	0.38542	-0.190988	0.0999313	0.751912	1
TMEM167A	0.0379053	6.41513	0.099857	0.752001	1
ZYG11A	-0.725936	-1.37845	0.0998487	0.752011	1
SLC6A15	0.0386522	6.24005	0.0998006	0.752069	1
AC026412.1	-0.243746	0.95633	0.0997966	0.752074	1
PCDHB7	-0.719767	-1.36658	0.0997868	0.752086	1
TPCN2	-0.0738284	3.69324	0.0997643	0.752113	1
DNPH1	-0.036956	6.71602	0.0997217	0.752164	1
SMILR	0.972202	-2.04227	0.0996712	0.752225	1
CAMK2D	-0.0519155	4.87887	0.0996212	0.752285	1
DNAJC27-AS1	0.522796	-0.886821	0.0996208	0.752285	1
TNFAIP6	0.289642	0.473401	0.0995636	0.752354	1
PPFIA3	-0.210462	1.25627	0.0995154	0.752412	1
OXSM	-0.0519222	4.87774	0.0995079	0.752421	1
AC011603.3	-0.55668	-0.861893	0.0994652	0.752472	1
AL583832.1	-1.06642	-1.97851	0.0994424	0.7525	1
LINC02298	0.238315	0.921397	0.0994262	0.752519	1
DHX33	-0.0551867	4.66168	0.099394	0.752558	1
MIR210HG	-0.119393	2.44674	0.0993722	0.752584	1
HNRNPDP1	-0.859588	-1.71282	0.0993412	0.752622	1
KRIT1	0.109556	2.6001	0.0992973	0.752675	1
CHD3	-0.0482975	5.11553	0.0992913	0.752682	1
PGAM5	0.040472	6.00535	0.099248	0.752734	1
SLC8A1	0.291972	0.448965	0.0992071	0.752783	1
ZCCHC7	-0.0548722	4.68107	0.0991376	0.752867	1
LGALS3	-0.034893	7.25524	0.0991017	0.75291	1
PODNL1	-0.230963	1.0659	0.0990306	0.752996	1
RNF214	-0.0613865	4.2623	0.0990103	0.753021	1
MYLK4	-0.773659	-1.4745	0.0990045	0.753028	1
NIT2	0.0378589	6.37955	0.0989249	0.753124	1
BTN2A1	0.0574222	4.47531	0.0988577	0.753205	1
AC020978.1	1.09911	-2.24945	0.098841	0.753225	1
RASA4	-0.751805	-1.44909	0.0987651	0.753317	1
AC024293.1	-0.103349	2.73637	0.098759	0.753324	1
SLC39A6	0.0373166	6.5182	0.0987478	0.753337	1
ACSL5	-0.257341	0.815952	0.0986856	0.753413	1
AC018797.3	-0.635669	-1.17594	0.0986662	0.753436	1
CACNB1	-0.118746	2.44297	0.0985843	0.753535	1
Z69666.1	0.730773	-1.57974	0.0985374	0.753592	1
AC036176.2	1.06729	-2.2157	0.0985283	0.753603	1
ARF6	0.0340082	7.49925	0.0985154	0.753618	1
TMEM158	-0.204259	1.31789	0.0984861	0.753654	1
PRR11	0.0419581	5.80203	0.09848	0.753661	1
AL358472.2	-0.54384	-0.841812	0.0984778	0.753664	1
CDA	-0.0558158	4.61207	0.0983997	0.753759	1
HSD17B2	0.0622026	4.17263	0.0983929	0.753767	1
PYURF	-0.037301	6.54751	0.0983696	0.753795	1
BMS1P12	-1.09039	-2.21927	0.0983477	0.753822	1
RAB32	-0.0394757	6.12717	0.0983252	0.753849	1
LINC02166	-0.392093	-0.11513	0.0983178	0.753858	1
PMS2P7	0.41954	-0.40217	0.0983113	0.753866	1
AIFM2	0.0422547	5.75712	0.0982907	0.753891	1
TMEM259	0.0367354	6.65686	0.0982883	0.753894	1
CCDC144CP	-0.389178	-0.104937	0.0982741	0.753911	1
PPP1R32	0.455538	-0.597713	0.0982594	0.753929	1
FAT2	-0.103898	2.71509	0.0982442	0.753947	1
AVL9	-0.0567971	4.54606	0.0982077	0.753991	1
PPP4R2	-0.0415837	5.86626	0.0982029	0.753997	1
ZNF17	0.148849	1.87987	0.0982004	0.754	1
AC022137.3	0.690171	-1.45422	0.0981917	0.754011	1
PSMG3	0.0405451	5.96554	0.0981484	0.754063	1
PLS3	-0.0359454	6.91342	0.0980745	0.754153	1
MTBP	-0.0602011	4.33393	0.0979741	0.754274	1
RABL2A	-0.118737	2.43159	0.0979703	0.754279	1
SPTLC2	0.0537427	4.70459	0.097954	0.754299	1
UBE2D4	-0.0694378	3.83142	0.0979261	0.754333	1
AC010186.2	0.210328	1.18534	0.0978958	0.75437	1
METTL8	-0.04955	5.00405	0.0978622	0.75441	1
AC110994.1	0.955246	-2.03025	0.0978183	0.754464	1
TNKS2-AS1	-0.689131	-1.31434	0.097788	0.7545	1
SNF8	0.0411709	5.87341	0.0977769	0.754514	1
RORA	-0.388404	-0.10772	0.0977653	0.754528	1
ATP2B1-AS1	-0.28944	0.533149	0.0977343	0.754566	1
SVIL	0.0519872	4.82474	0.0976743	0.754639	1
Z95115.1	0.147073	1.89871	0.0976105	0.754716	1
PDIK1L	-0.105472	2.67663	0.0976041	0.754724	1
KCNE1B	-1.06107	-2.19442	0.0975705	0.754765	1
OXR1	0.0440847	5.51643	0.0975275	0.754817	1
BLOC1S4	-0.053239	4.74964	0.0974855	0.754868	1
SRPK1	-0.0373731	6.48953	0.0974847	0.754869	1
ZSCAN12P1	0.352367	-0.00894571	0.0974323	0.754933	1
FAM184A	-0.322217	0.298923	0.0973766	0.755001	1
PHC2-AS1	0.621718	-1.2757	0.0973699	0.755009	1
SLC25A38P1	1.02874	-2.17343	0.0971514	0.755275	1
TCEA2	0.0560303	4.53334	0.0971291	0.755302	1
PRKX	0.0490319	5.00754	0.0971159	0.755319	1
FAAP20	0.046202	5.24211	0.0970635	0.755382	1
FOXC2-AS1	-0.801377	-1.57096	0.0970274	0.755426	1
KPNA3	0.0363894	6.68987	0.0970221	0.755433	1
DNAJC25	-0.0856239	3.20566	0.0970169	0.755439	1
PLA2G6	0.138712	2.03995	0.0970052	0.755454	1
AC025766.1	0.712818	-1.55276	0.0969866	0.755476	1
HSF2BP	0.125249	2.27442	0.0969637	0.755504	1
LINC00115	0.299049	0.363937	0.096889	0.755595	1
LCMT1	-0.0440584	5.52612	0.0968759	0.755611	1
TRMT112	-0.0335479	7.6773	0.096857	0.755634	1
CEP152	-0.0683799	3.86829	0.0967695	0.755741	1
RTL6	-0.0527922	4.77482	0.096716	0.755807	1
CCDC13	0.836313	-1.79572	0.0966913	0.755837	1
URAHP	0.692137	-1.478	0.0966791	0.755852	1
CBX3P9	-0.393527	-0.140348	0.0966712	0.755862	1
PRRT3-AS1	-0.224263	1.09248	0.0966621	0.755873	1
FXYD3	0.637025	-1.34794	0.0966574	0.755878	1
C9orf40	0.0443601	5.45494	0.0966437	0.755895	1
CDK5RAP2	0.0442408	5.46642	0.0966371	0.755903	1
AL078604.1	0.846477	-2.1812	0.0966238	0.755919	1
SLC7A7	0.673847	-1.43548	0.096516	0.756051	1
CCDC153	-0.47689	-0.574241	0.0965023	0.756068	1
DPH7	-0.0439591	5.52271	0.0964484	0.756134	1
FAM50A	0.0386183	6.1611	0.0964302	0.756156	1
EIF2AK1	0.0343431	7.22938	0.0964297	0.756157	1
MARK1	-0.0786865	3.45836	0.0964153	0.756175	1
HNRNPUL2	-0.10735	2.63215	0.096389	0.756207	1
MORN1	-0.136583	2.11134	0.096358	0.756245	1
AL139089.1	-0.247796	0.88546	0.0963098	0.756304	1
SLC26A1	-0.613379	-1.10307	0.0963047	0.75631	1
STEAP2	-0.0719351	3.71658	0.0961606	0.756487	1
AC018398.1	-0.373195	-0.0404864	0.096037	0.756638	1
PLOD1	0.0327405	7.97635	0.0960294	0.756648	1
SPIDR	-0.0428382	5.65491	0.0960279	0.756649	1
MRPL20	-0.0395651	6.05642	0.0959763	0.756713	1
NOP9	-0.0698239	3.79392	0.0959395	0.756758	1
MBOAT7	0.0341465	7.26058	0.0959363	0.756762	1
MTHFD2	0.0335021	7.52378	0.0959284	0.756772	1
H3-3B	0.0310328	9.39836	0.0959035	0.756802	1
LRRC37A9P	0.696316	-1.53805	0.0958959	0.756811	1
INTS4P1	0.415421	-0.403816	0.0958462	0.756872	1
GPRIN3	-1.00931	-1.94843	0.0957923	0.756939	1
RNF123	0.0533367	4.69266	0.0957853	0.756947	1
TRIM6	0.146808	1.86575	0.0957513	0.756989	1
AC108066.2	-0.631016	-1.18192	0.0957043	0.757047	1
AC090651.1	0.685646	-1.45728	0.0956909	0.757063	1
LIN7B	0.198821	1.27384	0.0956696	0.75709	1
JKAMP	-0.0377705	6.28507	0.0956456	0.757119	1
AC103988.1	-0.466429	-0.543752	0.0955526	0.757233	1
ELL	0.0684464	3.81185	0.095486	0.757315	1
AC136352.8	-1.03649	-2.1946	0.0954848	0.757317	1
ZNF143	-0.0574787	4.44536	0.095478	0.757325	1
AL118516.1	0.108362	2.56596	0.0954357	0.757377	1
SAMD4B	0.0411292	5.82584	0.0954297	0.757385	1
AC079848.1	0.475821	-0.734619	0.0954127	0.757406	1
CRYZL1	-0.0531202	4.72189	0.0954057	0.757414	1
C13orf46	-0.465942	-0.546884	0.095378	0.757448	1
TMEM147-AS1	-0.0909267	2.99279	0.0953614	0.757469	1
AL136146.2	1.02741	-2.40113	0.0953286	0.757509	1
CCNQP1	-1.28921	-2.39361	0.0953032	0.757541	1
NUP88	0.0382718	6.17413	0.0952329	0.757627	1
TNFSF12	-0.0818546	3.31196	0.0952102	0.757655	1
QARS1	-0.0326377	8.03425	0.0952008	0.757667	1
EPB41L1	0.0741501	3.57376	0.095143	0.757738	1
BTF3P10	-0.512244	-0.747776	0.0951391	0.757743	1
AC000403.1	-0.899895	-1.82014	0.0951246	0.757761	1
FOXN3-AS1	0.231129	0.951817	0.0950591	0.757841	1
AC006116.9	-1.18155	-2.31183	0.0949891	0.757928	1
MYO16-AS1	-0.306187	0.383427	0.0949813	0.757937	1
AC027104.1	1.07365	-2.29789	0.0949209	0.758012	1
BRWD1-IT1	-0.756118	-1.48381	0.0948971	0.758041	1
AC016394.4	0.483711	-0.781311	0.0948434	0.758108	1
HYKK	0.139821	1.98663	0.0948289	0.758126	1
AL136172.1	0.72057	-1.55565	0.0948201	0.758137	1
ARHGEF26	0.0936003	2.86201	0.0947944	0.758168	1
PEX11B	0.0447813	5.33529	0.0947619	0.758208	1
USP35	0.140459	1.97952	0.0947302	0.758248	1
AP000944.5	-0.639736	-1.21193	0.0946916	0.758295	1
GUCY1B2	-0.755228	-1.4871	0.094636	0.758364	1
DDIT4	-0.030799	9.55398	0.0945576	0.758461	1
RNF135	-0.0425987	5.64225	0.0945516	0.758469	1
C12orf71	1.13697	-2.36184	0.0945491	0.758472	1
CDK5RAP3	-0.0622185	4.10431	0.0945486	0.758472	1
AHNAK	-0.0335728	7.43756	0.094546	0.758475	1
POC5	0.07753	3.45258	0.0944982	0.758535	1
SLC35G6	0.754051	-1.64555	0.0944903	0.758544	1
CRY2	0.113644	2.46062	0.0944572	0.758585	1
TTBK2	0.124594	2.25699	0.0944469	0.758598	1
AC104109.4	-0.25294	0.814078	0.0944362	0.758611	1
PTGES3L	-1.04588	-2.01835	0.0944184	0.758633	1
NWD1	0.703328	-1.51643	0.0944175	0.758635	1
UHRF1BP1	-0.087621	3.0834	0.094398	0.758659	1
SF3B3	0.0328294	7.76027	0.0943738	0.758689	1
ROCK1	0.0392905	6.02367	0.0943531	0.758714	1
CSNK2A3	0.329023	0.103774	0.0942827	0.758802	1
DAW1	0.0968041	2.8014	0.0942348	0.758861	1
RBMXP4	0.972331	-2.18964	0.09423	0.758867	1
AC006504.1	-0.43284	-0.365164	0.0942282	0.758869	1
SNX30	-0.0786146	3.42877	0.0941014	0.759026	1
ZDHHC16	-0.0374776	6.27967	0.094083	0.759049	1
CES1P2	0.303615	0.302251	0.0940542	0.759085	1
PITHD1	0.042274	5.63835	0.0939666	0.759194	1
AC106820.1	0.322586	0.159558	0.0939425	0.759224	1
RRN3P1	0.861334	-1.9187	0.0937456	0.759468	1
FTH1P24	1.02955	-2.2127	0.0937268	0.759492	1
OGFRP1	0.14763	1.83511	0.0936936	0.759533	1
AC009053.3	0.70973	-2.33404	0.0936835	0.759546	1
API5P1	-0.806826	-1.61404	0.0936699	0.759562	1
LAMTOR4	0.0360775	6.59181	0.0936332	0.759608	1
UBR2	0.0531611	4.65709	0.0936086	0.759639	1
RPS20	-0.0310018	9.15375	0.0936065	0.759641	1
EXTL3-AS1	-0.683595	-1.35301	0.0935642	0.759694	1
C6orf120	-0.0517894	4.78487	0.0935519	0.759709	1
MTPN	0.0331453	7.50052	0.0935371	0.759728	1
MICAL1	-0.060951	4.1715	0.0935004	0.759773	1
DAP	0.0350654	6.87295	0.0934968	0.759778	1
AC005586.1	-0.61566	-1.14363	0.0934491	0.759837	1
ASH1L-AS1	-0.165415	1.65832	0.093411	0.759885	1
NDUFS5P1	-1.22172	-2.42096	0.093401	0.759897	1
FRA10AC1	0.0693369	3.73795	0.0933473	0.759964	1
NPRL2	0.0454671	5.21009	0.0933429	0.75997	1
EEF1A1P19	0.0678058	3.80092	0.0932828	0.760044	1
HIBCH	-0.0439706	5.43459	0.0932461	0.76009	1
AC005332.3	-0.238886	0.929243	0.0931572	0.760201	1
FAR1	0.0428792	5.54559	0.0931561	0.760203	1
ARL5A	0.0583805	4.29471	0.0931292	0.760236	1
SAT2	0.0432607	5.48326	0.0929452	0.760466	1
NUDT17	0.147257	1.84548	0.0929369	0.760476	1
TRA2B	0.0334167	7.31992	0.0929179	0.7605	1
DUSP2	-0.0953311	2.84568	0.0929157	0.760503	1
VKORC1	-0.0565539	4.45317	0.0928623	0.760569	1
ELOCP2	0.307747	0.24711	0.0928471	0.760588	1
INVS	-0.0625619	4.05343	0.0928422	0.760595	1
AL137782.1	0.755732	-1.67857	0.0926963	0.760777	1
HOXA5	0.0431168	5.49811	0.0926794	0.760798	1
HES6	-0.101062	2.7244	0.0926459	0.76084	1
YTHDC1	0.0450376	5.25325	0.0925497	0.76096	1
CCDC38	-0.830147	-1.69571	0.0925122	0.761007	1
GFM1	-0.0377154	6.19819	0.0925027	0.761019	1
HNRNPA1P42	-1.19573	-2.42617	0.092498	0.761025	1
CDC16	-0.0365749	6.44295	0.0924964	0.761027	1
AL136985.3	-0.282104	0.538424	0.0924787	0.761049	1
MFSD1P1	0.924736	-2.01991	0.0924322	0.761108	1
BX537318.1	-0.294078	0.429748	0.0924016	0.761146	1
ATP1B3P1	-0.446228	-0.478896	0.0923937	0.761156	1
CTNNBL1	0.0386309	6.0543	0.0923687	0.761187	1
MAP2K2	0.0322842	7.86803	0.0923343	0.76123	1
AC116021.1	0.358195	-0.104062	0.0923225	0.761245	1
THRB	-0.176977	1.51129	0.0922864	0.76129	1
AC104532.2	-0.822749	-1.66313	0.0922861	0.761291	1
ADRA1D	0.70938	-1.56881	0.0922739	0.761306	1
NABP2	-0.0365943	6.41963	0.0922035	0.761394	1
PPARD	-0.0567166	4.42551	0.0921647	0.761443	1
WDR27	0.0752844	3.48314	0.0921488	0.761463	1
FZD3	0.0543864	4.55544	0.0920859	0.761542	1
DLL4	-1.02084	-1.97524	0.0920616	0.761572	1
MIR3605	-1.19243	-2.26167	0.0920024	0.761647	1
ALG3	-0.032747	7.6437	0.0919775	0.761678	1
ACTR5	-0.0564911	4.4373	0.0919598	0.7617	1
CCNB1	0.0310861	8.61815	0.0919382	0.761727	1
DNAJC5	0.0358005	6.5812	0.0919092	0.761764	1
DDX1	0.033819	7.14803	0.0919089	0.761764	1
DDX39A	-0.0322417	7.92917	0.0919008	0.761774	1
AC006518.1	0.856202	-1.90217	0.0918427	0.761847	1
MRPS28	0.0838705	3.15093	0.0917426	0.761973	1
APBA1	1.02807	-2.27068	0.091677	0.762056	1
ABCB10	0.0368248	6.27755	0.0916729	0.762061	1
AC068860.1	0.452464	-0.654573	0.0916292	0.762116	1
AC008562.1	-0.969883	-2.12743	0.0916154	0.762133	1
ATP6V0E2	0.0413015	5.69405	0.091595	0.762159	1
AC004156.1	1.11584	-2.33324	0.0914498	0.762342	1
LINC01315	0.282976	0.426046	0.0913972	0.762408	1
AFF1	-0.0457324	5.15455	0.0913915	0.762415	1
DPYD-IT1	-0.975756	-1.94403	0.0913696	0.762443	1
C18orf54	0.0795871	3.31658	0.0913658	0.762448	1
MRPS27	-0.0329504	7.45586	0.0912937	0.762539	1
RPS15P5	0.186796	1.35336	0.0912738	0.762564	1
ORAI3	-0.0806343	3.295	0.0911564	0.762712	1
TMSB4XP4	0.360538	-0.130836	0.0911495	0.762721	1
NEK10	0.657031	-1.45844	0.0911223	0.762755	1
RPL21P134	0.347929	-0.05023	0.0911039	0.762778	1
AC107959.3	-0.422212	-0.375003	0.091094	0.762791	1
AC131934.1	0.526824	-1.00325	0.0910848	0.762803	1
SETDB2	0.102456	2.64092	0.0910767	0.762813	1
CCDC47	0.0343626	6.94511	0.0910715	0.762819	1
AL096829.1	0.838989	-1.86893	0.0910448	0.762853	1
AL137157.1	0.710795	-1.56864	0.0910444	0.762854	1
GALNT18	-0.0467167	5.08524	0.0909872	0.762926	1
GNG12	-0.0326943	7.55998	0.0908625	0.763083	1
SRRM2	-0.0312244	8.43258	0.0908446	0.763106	1
ARFIP2	0.0362337	6.39231	0.0908366	0.763116	1
HSPD1P12	0.248896	0.718393	0.0907927	0.763172	1
FCGR1A	0.931745	-2.08566	0.0907664	0.763205	1
MYOCOS	-0.777124	-1.57076	0.0907532	0.763222	1
SNRPGP10	-0.0539497	4.58135	0.0907166	0.763268	1
ADGRF3	0.351455	-0.0860244	0.0907056	0.763282	1
AL591848.3	0.762276	-1.72352	0.0906132	0.763399	1
ADPRHL1	0.202713	1.17271	0.0906079	0.763406	1
PNPLA3	-0.0631499	3.98377	0.0905991	0.763417	1
IQCN	0.684497	-1.50242	0.0905846	0.763435	1
AL139385.1	-0.400164	-0.263897	0.0905592	0.763468	1
COP1	-0.0400931	5.85104	0.0905046	0.763537	1
RPS15AP16	-0.890974	-1.79642	0.0904505	0.763605	1
FNBP4	-0.0369262	6.24144	0.0903871	0.763686	1
AL121820.1	0.750755	-1.70407	0.0903688	0.763709	1
RAP1GAP	0.345511	-0.0540849	0.09036	0.76372	1
LMO7-AS1	-0.465084	-0.601691	0.0903092	0.763784	1
TAB3	0.0804286	3.2543	0.0902752	0.763828	1
AC018644.1	0.7377	-1.65819	0.0902007	0.763922	1
FAU	-0.0309132	8.60868	0.0901383	0.764001	1
IKBKB	-0.0442699	5.30917	0.0901324	0.764009	1
CARS1	-0.0376683	6.14263	0.090076	0.764081	1
GEMIN2	0.0598273	4.13273	0.0900576	0.764104	1
ZFR	-0.0353562	6.65265	0.0900454	0.764119	1
IFI44L	-0.0638879	3.95017	0.0900086	0.764166	1
RPL23	-0.0305428	8.987	0.0899821	0.7642	1
PI3	-0.116801	2.39333	0.0899706	0.764214	1
TRIM16L	0.0406302	5.73329	0.0899521	0.764238	1
TCP1	0.0304704	8.92331	0.0899477	0.764244	1
ARHGAP33	0.161758	1.62103	0.0899196	0.764279	1
MPV17L2	0.0443206	5.26322	0.0898756	0.764335	1
AL158801.6	0.340626	-0.0188971	0.0898634	0.764351	1
AP001793.1	0.652471	-1.43028	0.0898302	0.764393	1
SLC17A5	0.0617211	4.01715	0.0898027	0.764428	1
AL356535.1	-0.136814	2.02451	0.0897996	0.764432	1
H3P44	-0.822801	-1.77307	0.0897773	0.76446	1
NPTN	0.0350661	6.6721	0.0897609	0.764481	1
USP1	-0.0375434	6.15114	0.0897113	0.764544	1
BOD1L1	0.0504864	4.77574	0.089702	0.764556	1
CASZ1	0.224236	0.948366	0.0896834	0.76458	1
PSMD2	-0.0303248	9.16867	0.0896302	0.764648	1
NF2	0.0326662	7.36696	0.0896053	0.764679	1
ZNF528	0.193829	1.26138	0.0895752	0.764718	1
PREB	0.0364653	6.25805	0.0895644	0.764732	1
OR10J6P	0.619113	-1.36263	0.0895384	0.764765	1
HAUS8	-0.0580147	4.28141	0.0895177	0.764791	1
AC008105.3	-0.598794	-1.15128	0.0895046	0.764808	1
SP2	0.0575091	4.27386	0.0895025	0.764811	1
EIF3C	0.0354176	6.54463	0.0894363	0.764895	1
PRKG1-AS1	-0.418821	-0.366179	0.0894143	0.764923	1
BBS4	0.0714731	3.58928	0.0893591	0.764994	1
IQUB	0.756377	-1.68474	0.0893521	0.765002	1
Z94721.1	0.376036	-0.248558	0.0893516	0.765003	1
ARHGAP26	0.0861374	3.00027	0.0893385	0.76502	1
ISCA2	-0.0472401	5.01623	0.0893073	0.76506	1
PARM1	0.499766	-0.904707	0.0892492	0.765134	1
AC093591.3	0.420467	-0.521901	0.0892187	0.765173	1
WASHC4	0.0382469	6.01721	0.0892029	0.765193	1
KTI12	-0.0844679	3.11715	0.0891999	0.765197	1
SLC9C1	0.858905	-1.97059	0.0891612	0.765246	1
NCF4	0.774403	-1.79547	0.0891475	0.765264	1
ZFAND5	0.0353555	6.56055	0.0891364	0.765278	1
CFAP44	0.247389	0.712633	0.0890898	0.765337	1
AC037198.1	-0.525741	-0.875111	0.089031	0.765413	1
AC013652.1	-0.781669	-1.62982	0.0890082	0.765442	1
HEIH	-0.167013	1.59293	0.0889881	0.765468	1
AC009533.2	0.509227	-0.950801	0.0889819	0.765475	1
ARMH3	-0.0537112	4.56781	0.0889812	0.765476	1
NPAS1	0.338079	-0.0179536	0.0889802	0.765478	1
SH3RF1	0.0614752	4.01474	0.0889674	0.765494	1
TTC9	-0.424373	-0.41232	0.088952	0.765514	1
AC005336.1	-0.79202	-1.63458	0.0889448	0.765523	1
Z86062.1	-0.719366	-1.53852	0.0888604	0.765631	1
SNORA66	0.421947	-0.52492	0.0888352	0.765663	1
OBSCN	-0.0966535	2.77106	0.0888023	0.765705	1
GFER	0.0671787	3.76155	0.0887853	0.765727	1
AC026700.1	0.516706	-0.991891	0.0887408	0.765784	1
CXCL14	0.555832	-1.15278	0.0886986	0.765838	1
ZFPM2	-0.421466	-0.393958	0.0886649	0.765881	1
AC009533.3	0.876779	-1.96082	0.0886325	0.765923	1
CNOT6LP1	-1.02778	-2.10184	0.0886296	0.765927	1
AC093495.1	0.431139	-0.582351	0.0886154	0.765945	1
SDR39U1	0.065173	3.8428	0.0885924	0.765974	1
MID1IP1	0.0401931	5.75561	0.0885317	0.766052	1
SLC35D1	0.0495981	4.80884	0.088495	0.766099	1
GNB3	0.466342	-0.770693	0.0884943	0.7661	1
DGKG	0.321203	0.0918866	0.0884844	0.766113	1
RBMS3-AS3	-0.749645	-1.56317	0.088423	0.766192	1
PLEKHJ1	0.0359673	6.32825	0.0883953	0.766227	1
C14orf132	1.08354	-2.3787	0.088377	0.766251	1
FKBP1A	0.0302831	8.81336	0.0882802	0.766375	1
TAS2R14	-0.529003	-0.891748	0.088248	0.766416	1
AAMP	0.031323	8.01165	0.0882251	0.766446	1
PPP1R16A	0.0482837	4.89267	0.0881724	0.766514	1
AP001505.1	0.518424	-0.995096	0.0881609	0.766528	1
KCTD16	0.685105	-1.5757	0.0881556	0.766535	1
POLR2D	-0.0390875	5.91086	0.0881471	0.766546	1
SPATA33	0.0576139	4.25398	0.0881313	0.766566	1
NMT1	0.0370505	6.13931	0.0880573	0.766662	1
ROMO1	0.0339294	6.90262	0.0880168	0.766714	1
OARD1	-0.0684514	3.72577	0.0880125	0.766719	1
DDX11L10	-0.950611	-2.15798	0.0879935	0.766744	1
FRMD6	0.0440547	5.23607	0.0879854	0.766754	1
DNASE1L1	-0.0658965	3.82965	0.0879796	0.766762	1
DPH6-DT	-0.264543	0.642652	0.0879729	0.76677	1
ZNF487	-0.171038	1.53702	0.0879001	0.766864	1
EFNA4	0.0486548	4.86369	0.0878081	0.766982	1
BRD7P2	-0.261675	0.641829	0.0877558	0.76705	1
AC096632.1	0.827776	-1.88971	0.0876048	0.767244	1
RAB10	0.0322703	7.37669	0.0875594	0.767303	1
TIPRL	-0.0357168	6.39885	0.0874896	0.767393	1
DBI	-0.0322839	7.43633	0.0874893	0.767394	1
CEP112	-0.099651	2.68205	0.0874823	0.767403	1
C8orf44	0.253068	0.627372	0.0874795	0.767406	1
AL162171.1	0.504272	-0.937667	0.0874024	0.767506	1
LINC00920	0.377128	-0.280099	0.0873895	0.767522	1
RTKN	-0.0383862	5.9744	0.0873838	0.76753	1
AC127502.1	-0.262324	0.629044	0.087348	0.767576	1
MPV17	0.0372071	6.09481	0.0873233	0.767608	1
HMG20A	-0.0527601	4.59437	0.0872859	0.767656	1
L3MBTL1	-0.221518	1.00935	0.0872617	0.767688	1
PEBP1	-0.0304919	8.50791	0.0871936	0.767776	1
CD163L1	0.27177	0.454619	0.0871846	0.767787	1
AP001318.2	-0.641284	-1.29486	0.0871611	0.767818	1
SLC2A1-AS1	0.770754	-1.77129	0.0871523	0.767829	1
LAS1L	-0.0354148	6.46998	0.0871309	0.767857	1
DOCK1	-0.0565083	4.32958	0.0870971	0.767901	1
CDPF1	-0.0711173	3.60011	0.0870946	0.767904	1
AC133681.1	-0.977974	-2.17586	0.0870899	0.76791	1
MME	-0.0685381	3.70996	0.0870854	0.767916	1
SRP72	0.0323376	7.31527	0.0869639	0.768073	1
GLTPD2	-0.619952	-1.22398	0.0869506	0.76809	1
AL590399.4	0.62144	-1.37882	0.0869005	0.768155	1
NUDT19	0.035169	6.47379	0.0868982	0.768158	1
AF131216.5	0.907216	-2.15791	0.0868758	0.768187	1
ACOT11	-0.0731271	3.52124	0.0868676	0.768198	1
GABRA2	-0.09486	2.7771	0.0868471	0.768224	1
ISY1	0.0564186	4.29383	0.0868366	0.768238	1
RPS27AP11	-0.377436	-0.189194	0.0868189	0.768261	1
ZNF506	0.251642	0.636646	0.0867603	0.768337	1
SRP72P2	-0.866894	-1.77876	0.0867525	0.768347	1
PSRC1	0.0356143	6.33527	0.0866899	0.768428	1
SETDB1	0.0470834	4.9532	0.0866776	0.768444	1
LRRTM2	0.221703	0.940948	0.0866757	0.768447	1
DBIL5P	0.567821	-1.22086	0.0866749	0.768448	1
RFLNB	0.390579	-0.374122	0.0866624	0.768464	1
CYBRD1	0.0453073	5.07503	0.0866406	0.768492	1
NPAS3	0.78771	-1.83072	0.0866322	0.768503	1
ZNF525	0.182248	1.36973	0.0866248	0.768513	1
KRTCAP3	0.18466	1.32179	0.0866231	0.768515	1
LINC02454	-0.16207	1.62099	0.0865323	0.768633	1
ZXDB	-0.1222	2.24414	0.0865265	0.76864	1
LINC00853	-0.733207	-1.51836	0.0865239	0.768644	1
TMA7	-0.0427473	5.38822	0.0865173	0.768652	1
MIR141	-1.09388	-2.14431	0.086508	0.768664	1
SENP2	-0.0497719	4.78184	0.0864672	0.768717	1
ASB13	0.038595	5.89131	0.0864484	0.768742	1
SP140	-0.488521	-0.754642	0.0864063	0.768797	1
AC024933.1	0.702825	-1.60017	0.0864043	0.768799	1
RARB	0.923602	-2.04187	0.0863407	0.768882	1
CKAP2L	-0.0387607	5.90104	0.0863294	0.768896	1
RPL36	-0.0296215	9.31577	0.0862633	0.768982	1
HMGB1P9	0.946673	-2.09616	0.0862439	0.769008	1
AC055855.2	0.469995	-0.807608	0.0862112	0.76905	1
MIR4531	-1.14583	-2.43173	0.0861798	0.769091	1
PMF1-BGLAP	-0.346464	-0.00504391	0.0861754	0.769097	1
NPIPB13	-0.494989	-0.790707	0.0861731	0.7691	1
GPATCH8	0.0423971	5.39544	0.0861556	0.769123	1
CPNE9	1.07472	-2.35561	0.0861111	0.769181	1
ZNF322P1	-0.619724	-1.25972	0.0861094	0.769183	1
AGPS	-0.0428208	5.36863	0.086084	0.769216	1
VTRNA1-2	0.679511	-1.57393	0.0860724	0.769231	1
NANP	-0.0572535	4.25885	0.0860625	0.769244	1
LINC01151	0.949763	-2.16419	0.0860437	0.769268	1
EEF1A1P10	-0.218968	1.02316	0.0860404	0.769273	1
DNASE1L2	-0.548456	-0.997364	0.0859925	0.769335	1
FAM210A	-0.0470435	4.96385	0.0859707	0.769364	1
RGMA	0.166654	1.5195	0.0859027	0.769452	1
OVGP1	-0.221738	0.991036	0.0858993	0.769457	1
SYN1	-0.629593	-1.27588	0.0858802	0.769481	1
PRR14	-0.0468144	4.97582	0.0858789	0.769483	1
PITX2	-0.447965	-0.583835	0.0858469	0.769525	1
RPL4P4	-0.0429124	5.34318	0.0858077	0.769576	1
AC008875.3	-0.912645	-1.89681	0.0857879	0.769602	1
NFKBIA	-0.0300594	8.70515	0.0857382	0.769667	1
UPF3B	0.0595176	4.05029	0.0857202	0.76969	1
N4BP2	-0.100778	2.63513	0.0856618	0.769766	1
HSD17B1P1	0.565524	-1.21931	0.0856546	0.769776	1
SRSF3P5	0.673224	-2.39032	0.0856327	0.769804	1
MST1P2	0.20109	1.14594	0.0855947	0.769854	1
BCDIN3D-AS1	-0.498333	-0.80732	0.0855847	0.769867	1
SYPL1	0.0313322	7.70588	0.0855189	0.769953	1
AL355802.1	0.0518119	4.58682	0.0854927	0.769987	1
PSMB6	0.0308128	8.02627	0.08549	0.769991	1
GOLGA2P5	0.119057	2.24247	0.0854497	0.770044	1
CAMK1D	-0.491369	-0.783063	0.0854151	0.770089	1
BOLA2	-0.996965	-1.99319	0.0853457	0.77018	1
PNPLA6	0.035299	6.35056	0.0853411	0.770186	1
CYTH2	0.0434049	5.22621	0.085333	0.770196	1
CLDN15	0.178405	1.37458	0.0851193	0.770476	1
MEGF6	-0.0829148	3.09708	0.0850715	0.770539	1
AC025449.1	-0.858436	-1.80073	0.085066	0.770546	1
CD302	0.553286	-1.18844	0.0849555	0.770691	1
AC073072.1	-0.141814	1.86623	0.0849222	0.770735	1
RPN2	-0.0300687	8.53293	0.0849105	0.77075	1
NDUFA9P1	-0.401807	-0.340505	0.0849084	0.770753	1
EEF1B2P1	0.213581	1.00289	0.0848984	0.770766	1
EIF4G1	0.0295814	8.94094	0.0848444	0.770837	1
ABCF2P1	0.597922	-1.36707	0.0847779	0.770924	1
KCNMA1	0.610379	-1.36555	0.0847735	0.77093	1
WASH3P	0.077237	3.28924	0.0847443	0.770968	1
CBX1	0.0326607	7.09208	0.0846891	0.771041	1
AC005562.1	-0.22403	0.952265	0.0846156	0.771137	1
GAS6-AS1	-0.46608	-0.685624	0.0846095	0.771145	1
C11orf45	-0.202417	1.16087	0.0845852	0.771177	1
RNU6-780P	1.0155	-2.26737	0.0844808	0.771315	1
ATP5MC2P4	0.900773	-2.02231	0.0844763	0.77132	1
MAN1A1	-0.153845	1.69455	0.0844591	0.771343	1
BCAN	-0.493179	-0.792475	0.0844162	0.7714	1
FABP5P7	-0.187105	1.32968	0.0844141	0.771402	1
LDB2	-1.03857	-2.05106	0.0844	0.771421	1
POP7	0.0377034	5.95096	0.0843727	0.771457	1
AL139011.1	-0.240563	0.78498	0.0843485	0.771489	1
RFNG	0.0537148	4.43005	0.0842913	0.771564	1
AC091231.1	0.932816	-2.24463	0.0842266	0.771649	1
SIPA1L1	-0.0555222	4.34043	0.0842028	0.771681	1
SYNCRIP	-0.0316147	7.47532	0.0841955	0.77169	1
SERF1B	-0.356815	-0.0891701	0.0841917	0.771695	1
POLR2H	-0.0330493	6.98439	0.084188	0.7717	1
TTI2	0.0509117	4.62805	0.0841772	0.771714	1
ETS2	-0.0431568	5.25233	0.0841001	0.771816	1
LRRC9	0.709363	-2.47263	0.0840812	0.771841	1
ZC3HAV1	-0.0391082	5.78691	0.0840668	0.77186	1
RPL7P8	0.787792	-1.81161	0.0840272	0.771912	1
AC021231.2	-0.470325	-0.709147	0.0840009	0.771947	1
RBM41	-0.0592035	4.06274	0.0839782	0.771977	1
UFL1	-0.0437984	5.16452	0.0839659	0.771993	1
CD72	0.585951	-1.31115	0.0839617	0.771999	1
KLRA1P	-0.596501	-1.20845	0.083954	0.772009	1
CCNJ	0.0687936	3.61615	0.0839253	0.772047	1
BTBD6	-0.0391399	5.77113	0.0838566	0.772138	1
RBFOX2	-0.0341152	6.64436	0.0838552	0.772139	1
AC013549.1	0.860926	-1.98177	0.083801	0.772211	1
AC006486.2	-0.380999	-0.237591	0.0837977	0.772215	1
TMEM232	-0.517146	-0.893466	0.0837868	0.77223	1
PGK1P2	0.322852	0.0209769	0.0837602	0.772265	1
AL512343.2	-0.748257	-1.57227	0.0837424	0.772289	1
ZBTB5	-0.0798534	3.19027	0.0837313	0.772303	1
AL354920.1	0.23126	0.79904	0.0836807	0.77237	1
DGKE	0.0752816	3.34935	0.0836314	0.772435	1
PMS2P4	-0.214499	1.04045	0.0836068	0.772468	1
NUDT11	0.162177	1.54471	0.0836024	0.772474	1
LONP1	0.033278	6.84603	0.0836007	0.772476	1
FAM174B	0.131042	2.00773	0.0835795	0.772504	1
H2AC13	0.342974	-0.117416	0.0835209	0.772582	1
SRRM1	-0.0337578	6.7364	0.0834788	0.772637	1
DAPK1	-0.202677	1.15238	0.0834465	0.77268	1
ZNF568	-0.122878	2.18754	0.0834244	0.772709	1
COL6A3	-0.23646	0.816323	0.0833751	0.772775	1
MTUS1	-0.0712207	3.53787	0.0833698	0.772782	1
MFSD11	0.0546776	4.34205	0.0832925	0.772884	1
EIF4A1P5	-0.860472	-1.77858	0.0832609	0.772926	1
DNER	-0.0331463	6.90407	0.0832519	0.772938	1
GAREM1	0.0562876	4.22448	0.0831674	0.77305	1
RPL34P27	0.658487	-2.34512	0.0831409	0.773085	1
AP001020.2	-0.757963	-1.61495	0.0830996	0.77314	1
ANKHD1-EIF4EBP3	-0.281664	0.407623	0.0830729	0.773175	1
ARHGEF35-AS1	0.201565	1.09599	0.0830242	0.77324	1
EDN2	-0.078006	3.23218	0.0829946	0.77328	1
NCBP3	-0.0439389	5.13081	0.0829789	0.7733	1
B3GALT4	-0.22953	0.873911	0.0829551	0.773332	1
MND1	-0.0536664	4.43234	0.0829533	0.773334	1
ATP1A1-AS1	-0.176439	1.41434	0.0829529	0.773335	1
VASN	-0.0564791	4.23347	0.0829064	0.773397	1
PAQR6	0.127947	2.04244	0.0828831	0.773428	1
TECR	-0.0300283	8.29448	0.0828493	0.773473	1
SHISA5	0.0306304	7.83386	0.0828282	0.773501	1
SLC7A5	0.0281353	10.2485	0.0827149	0.773651	1
KIAA1109	-0.0629357	3.86981	0.0826998	0.773672	1
PNN	0.0336105	6.68033	0.0826793	0.773699	1
TMEM17	0.0978423	2.6292	0.0826755	0.773704	1
PPIAP41	-0.522982	-0.933851	0.0826736	0.773706	1
MLST8	-0.0329264	6.9311	0.0826673	0.773715	1
AL627309.5	0.499414	-0.983075	0.0826443	0.773745	1
NOL9	-0.0430885	5.21395	0.0826374	0.773755	1
AC005865.1	0.91908	-2.1121	0.0826268	0.773769	1
RPL37AP1	-0.333389	0.0362769	0.0826239	0.773773	1
CAMKMT	0.079536	3.13764	0.0826058	0.773797	1
PINLYP	-0.460432	-0.654536	0.0826049	0.773798	1
MAD2L1BP	0.0457274	4.9719	0.0825977	0.773807	1
IKZF2	-0.175213	1.42754	0.0825547	0.773865	1
CSGALNACT1	0.0617478	3.89815	0.0825491	0.773872	1
RNU7-84P	0.752259	-1.7953	0.082547	0.773875	1
RNY3P13	1.03294	-2.44476	0.0825446	0.773878	1
FAF1	0.038989	5.72816	0.0824971	0.773942	1
AC091825.3	-0.590736	-1.20076	0.0824906	0.77395	1
ATP6V0E2-AS1	0.301683	0.156897	0.0824854	0.773957	1
MECP2	0.0503791	4.63123	0.0824754	0.77397	1
FRK	0.18454	1.28086	0.0824255	0.774037	1
SNORD69	-0.512614	-0.891002	0.0823988	0.774073	1
POLR2C	-0.0350894	6.27303	0.0823353	0.774157	1
AL139095.3	-0.73822	-1.56035	0.082291	0.774216	1
TGDS	0.0649117	3.75601	0.0822803	0.774231	1
TCEA3	-0.345298	-0.054957	0.0822294	0.774299	1
AZIN1	0.030671	7.74455	0.0821939	0.774346	1
ZNF618	-0.0677781	3.65253	0.0820438	0.774547	1
TFDP1	0.0300999	8.06653	0.0819181	0.774715	1
OSGEP	-0.0415734	5.38836	0.0819145	0.77472	1
SAE1	-0.0309964	7.58855	0.0818831	0.774762	1
SYCE1L	-0.212025	1.03417	0.0818829	0.774762	1
AL354694.1	0.770838	-1.80718	0.0818821	0.774763	1
CTNND1	-0.103417	2.53713	0.0818801	0.774766	1
C9orf43	-0.473843	-0.746007	0.0818493	0.774807	1
H3-5	-0.21265	1.03348	0.081814	0.774854	1
STRADBP1	0.557955	-1.2419	0.081798	0.774875	1
METTL22	-0.0532835	4.4353	0.0817947	0.77488	1
ADAL	-0.0744664	3.37467	0.0817911	0.774885	1
EIF4A2P4	-0.52103	-0.945381	0.0817367	0.774958	1
ADGRG3	-0.236315	0.807117	0.0817316	0.774964	1
MBNL1	-0.0340419	6.54014	0.0817314	0.774965	1
PABPC4-AS1	-0.54891	-1.05309	0.0817232	0.774976	1
AC015911.1	-0.226777	0.889829	0.0816853	0.775026	1
CRTAP	-0.0296625	8.3962	0.0816719	0.775044	1
ZFP91-CNTF	1.0583	-2.36646	0.0816513	0.775072	1
LGALS3BP	-0.0302692	8.00194	0.0816368	0.775091	1
LAMB1	0.0317823	7.17689	0.0816328	0.775097	1
RPL5P6	0.465565	-0.846577	0.0816287	0.775102	1
TTYH2	0.506103	-1.04073	0.0816094	0.775128	1
FAM107B	-0.0485349	4.76922	0.0816071	0.775131	1
RCBTB1	0.0451605	4.99314	0.0816063	0.775132	1
PRC1-AS1	0.372105	-0.329246	0.0815857	0.77516	1
CRIM1	0.0340763	6.474	0.0815553	0.775201	1
GANC	0.0655009	3.71313	0.08155	0.775208	1
AC011322.1	0.912297	-2.21504	0.0814758	0.775307	1
IGSF8	-0.0341873	6.48052	0.0814523	0.775339	1
LIPT2	0.10657	2.43364	0.081397	0.775413	1
CGB5	-0.951851	-2.21609	0.0813878	0.775425	1
Z84488.2	1.04569	-2.34744	0.0813763	0.775441	1
ANXA8	-0.0381931	5.81894	0.0813751	0.775442	1
NPEPPSP1	0.0960862	2.65333	0.0813556	0.775469	1
SEC22C	-0.039307	5.66347	0.0812745	0.775578	1
UBE2V1P2	-0.367242	-0.188639	0.0812677	0.775587	1
RPS3	0.0272697	11.503	0.0812583	0.775599	1
ATP5PBP7	-0.976671	-2.21913	0.0812495	0.775611	1
NARS2	0.0454512	4.96213	0.0812423	0.775621	1
FLNB	-0.0318581	7.1763	0.0812405	0.775623	1
TFAP2A-AS1	-0.250019	0.664385	0.0812278	0.77564	1
RPEL1	-0.64841	-1.38532	0.0812142	0.775659	1
GATD1	0.0711887	3.46661	0.0811763	0.77571	1
PSG4	-0.883299	-1.86837	0.0810954	0.775818	1
AL138756.1	0.402328	-0.533356	0.0810224	0.775917	1
KRT8P36	-0.568412	-1.13897	0.080958	0.776003	1
AC012313.2	-0.803242	-1.73599	0.0809438	0.776023	1
MIR301A	0.837928	-1.95301	0.080931	0.77604	1
FOXC2	-0.0465604	4.89422	0.0808905	0.776094	1
LINC-ROR	0.911825	-2.07944	0.080856	0.776141	1
FSD2	0.870873	-2.04129	0.080767	0.776261	1
KRT8P46	0.524359	-1.1187	0.0806831	0.776374	1
FAM167A	0.0436799	5.09196	0.0806474	0.776422	1
AL627308.1	0.357533	-0.243581	0.0806262	0.776451	1
MAP7D2	-0.375226	-0.254466	0.0805524	0.77655	1
AL359921.1	0.642694	-1.5164	0.0805344	0.776575	1
NAP1L5	-0.209788	1.03503	0.0805045	0.776615	1
SNX29	-0.0874782	2.8762	0.0804754	0.776654	1
AL358072.1	0.661814	-1.56849	0.0803837	0.776778	1
FUT4	-0.462425	-0.721851	0.0803757	0.776789	1
RPL13A	-0.0272137	11.5172	0.0803646	0.776804	1
STMND1	1.03688	-2.36864	0.0803603	0.77681	1
CCDC92	0.0490645	4.67473	0.0803315	0.776849	1
AC097720.1	1.03246	-2.39789	0.0802993	0.776892	1
ADIPOR1	-0.0292599	8.50993	0.0802823	0.776915	1
FNTB	0.0730858	3.36342	0.0802673	0.776936	1
ELOBP4	0.917859	-2.12003	0.0802066	0.777018	1
STXBP3	-0.0426806	5.18555	0.0802037	0.777022	1
DIP2B	0.052655	4.41149	0.0801751	0.77706	1
TBC1D16	0.0511856	4.52095	0.0801658	0.777073	1
FKBP2	-0.368196	-0.213522	0.0801641	0.777075	1
PRR14L	0.0525891	4.4095	0.0801449	0.777101	1
NARF	0.0369206	5.92487	0.0801284	0.777123	1
FAM72A	0.0705135	3.4812	0.08012	0.777135	1
NACA3P	-0.185553	1.29046	0.0800977	0.777165	1
ATAD2	0.0342787	6.33273	0.0800193	0.777271	1
CDH18	-0.768614	-1.67639	0.0799461	0.777371	1
RPS21	-0.0294622	8.31914	0.0799116	0.777417	1
AC006504.5	0.0532027	4.35718	0.0798627	0.777484	1
PGM5	1.04141	-2.32012	0.0798009	0.777567	1
TARDBP	0.0317179	7.0838	0.0797407	0.777649	1
LAMP1	-0.0521931	4.47318	0.0797269	0.777668	1
ZMPSTE24	0.0338023	6.43819	0.0797192	0.777678	1
TMSB15B-AS1	0.477104	-0.92022	0.0797183	0.777679	1
AC106786.1	0.431108	-0.71142	0.0797115	0.777689	1
RNU6-431P	0.895204	-2.05505	0.0796876	0.777721	1
NDUFV2-AS1	0.358643	-0.278401	0.0796742	0.777739	1
TNIP2	0.0364297	5.9805	0.0796494	0.777773	1
AC007384.1	-0.875266	-1.91709	0.0796334	0.777795	1
PSMA6	0.0629883	3.78667	0.079625	0.777806	1
DPY19L1	-0.0703438	3.51283	0.0796096	0.777827	1
AC074032.1	-0.366805	-0.218881	0.0793438	0.778189	1
CBX8	-0.0719636	3.43666	0.0793143	0.778229	1
FAM182B	-0.359963	-0.183022	0.0793126	0.778231	1
MT-ND1	0.0267157	12.1654	0.0792352	0.778337	1
HNRNPA3P9	-0.486353	-0.838827	0.0792047	0.778378	1
AC113414.1	0.706674	-2.63046	0.0791955	0.778391	1
CREBL2	0.0466054	4.83148	0.0791876	0.778401	1
PIGZ	0.0802913	3.03631	0.079166	0.778431	1
PDK1	0.0610409	3.87	0.0791377	0.778469	1
CENPB	0.0410291	5.33105	0.0790714	0.77856	1
LINC00630	-0.131588	1.96199	0.0790568	0.77858	1
AC126564.1	0.973079	-2.29106	0.0790313	0.778615	1
PBXIP1	-0.0696754	3.52064	0.0789704	0.778698	1
IFT27	0.0609636	3.86747	0.0789699	0.778698	1
MAP3K14	0.0770959	3.1811	0.0789645	0.778706	1
GSDMC	-0.334799	-0.0273997	0.0789557	0.778718	1
SYNPO	0.0954415	2.63861	0.0789457	0.778731	1
VARS1	0.0304076	7.50974	0.078834	0.778884	1
ADA	-0.0431949	5.10056	0.07883	0.778889	1
RPS12P4	-0.883743	-1.87879	0.0788162	0.778908	1
TTC23	0.0597619	3.92739	0.0788115	0.778914	1
BCAP31	-0.029659	8.05098	0.0787776	0.778961	1
CSPG4P10	0.448995	-0.809311	0.0787728	0.778967	1
AL035665.1	-0.417965	-0.530596	0.0787664	0.778976	1
SLCO2A1	-0.0656368	3.67754	0.0787351	0.779019	1
MORF4L2	-0.0296287	8.06236	0.0786829	0.77909	1
CD86	0.948194	-2.18532	0.078654	0.77913	1
CDCA7	0.0352915	6.10678	0.0786386	0.779151	1
COPB2	-0.0299068	7.87037	0.078615	0.779183	1
MLX	-0.0334074	6.52347	0.0785753	0.779238	1
CCDC71L	-0.0474072	4.7912	0.0785586	0.77926	1
RPLP0P2	-1.05914	-2.21025	0.0785524	0.779269	1
STAU1	-0.0304593	7.51894	0.0785488	0.779274	1
NDUFAF8	-0.0384854	5.68603	0.078544	0.77928	1
EIF4A1P2	0.076644	3.17723	0.0785019	0.779338	1
ERCC3	0.0337149	6.39099	0.0784994	0.779341	1
IMP4	0.0315891	7.04312	0.07848	0.779368	1
UHRF1BP1L	-0.0526644	4.39772	0.0784022	0.779474	1
AC022098.4	-1.13227	-2.29325	0.0783618	0.77953	1
ELL2P1	0.531189	-1.1903	0.0783131	0.779597	1
ECH1	-0.0325679	6.7672	0.0782897	0.779629	1
TMEM60	0.0631738	3.76319	0.0782478	0.779686	1
TAX1BP3	-0.246868	0.641234	0.0782441	0.779691	1
ARMH1	-0.800207	-1.74192	0.0782168	0.779729	1
SECISBP2L	0.0551466	4.17561	0.0781831	0.779775	1
AC009779.3	-0.255467	0.558653	0.0781826	0.779776	1
SEPHS2	-0.0331996	6.56605	0.0781678	0.779796	1
ATE1	-0.0533357	4.34675	0.0781451	0.779827	1
FAM86HP	0.335633	-0.142366	0.0781093	0.779876	1
AP002981.1	0.898569	-2.10319	0.0780921	0.7799	1
AC116407.2	-0.46609	-0.777158	0.0780869	0.779907	1
LINC01465	-0.279814	0.354948	0.0780829	0.779912	1
AL391244.2	-0.282651	0.340438	0.0780737	0.779925	1
KBTBD11	0.829984	-1.99865	0.0780636	0.779939	1
AC025884.1	-1.08095	-2.32101	0.0780274	0.779989	1
AP002026.1	-0.310543	0.126137	0.0780095	0.780013	1
GRPEL1	-0.0329029	6.64959	0.0779422	0.780106	1
HNRNPF	-0.0284518	8.95065	0.077939	0.78011	1
HOMER3	0.0429644	5.08211	0.0778977	0.780167	1
LINC01534	-0.25606	0.546211	0.0778059	0.780293	1
MTRNR2L6	-0.87029	-1.88082	0.0777746	0.780336	1
KIF3B	0.0510702	4.47612	0.0776928	0.780449	1
ZDHHC5	0.0363234	5.92653	0.0776001	0.780576	1
AC004943.2	0.167409	1.42055	0.0775809	0.780603	1
RDH12	0.894197	-2.08868	0.0775661	0.780623	1
AC118553.2	-0.80246	-1.75252	0.0774987	0.780716	1
DLAT	-0.0321133	6.85999	0.0774684	0.780758	1
RORC	-0.426964	-0.593541	0.0774521	0.78078	1
C6orf163	0.660097	-1.60612	0.0774461	0.780789	1
AL139384.1	-0.645469	-1.41722	0.0774359	0.780803	1
TSLP	-0.50312	-0.932231	0.0774037	0.780847	1
ACSBG2	0.929496	-2.21243	0.0773948	0.780859	1
AC139887.4	0.429231	-0.726871	0.0773741	0.780888	1
HMGB1P5	0.037505	5.75624	0.07736	0.780908	1
NDUFB6	-0.0337208	6.35488	0.0772981	0.780993	1
AC087257.1	0.454238	-0.845727	0.0772712	0.78103	1
TSPAN6	-0.0385358	5.63445	0.0772412	0.781071	1
HBS1L	-0.0353003	6.08094	0.0772062	0.78112	1
NBEAP1	0.375722	-0.42296	0.0771437	0.781206	1
RAD51AP1	-0.048249	4.69631	0.0770784	0.781296	1
ERBB2	-0.0384653	5.6477	0.0770709	0.781307	1
SAMD8	0.0565204	4.05066	0.0770532	0.781331	1
U2AF1L4	-0.116164	2.22502	0.077033	0.781359	1
ATF3	0.316852	-0.03085	0.0770271	0.781367	1
PDE12	0.0391246	5.52238	0.0769661	0.781452	1
ASCC2	-0.0352723	6.07382	0.0768583	0.781601	1
FAM83D	0.0313077	7.02684	0.0768382	0.781629	1
AC020663.3	-0.294143	0.249896	0.0767992	0.781683	1
EDF1	0.0296604	7.72015	0.076694	0.781829	1
AL157823.2	0.685377	-1.65705	0.0766438	0.781898	1
TAFA2	0.407147	-0.621002	0.0766399	0.781904	1
CDC42P1	-0.937906	-2.07222	0.0766376	0.781907	1
PPIAP22	0.0285913	8.41325	0.0766343	0.781911	1
IMPDH2	-0.0279652	9.25001	0.0766273	0.781921	1
MGME1	0.0385906	5.58614	0.0766239	0.781926	1
AC073140.3	-0.377557	-0.322785	0.0766084	0.781947	1
TMEM9B	0.0371359	5.7781	0.0765556	0.782021	1
HIP1	0.0506162	4.47987	0.0765273	0.78206	1
UBE2C	-0.0291815	8.08574	0.0765114	0.782082	1
SEPTIN2	0.028786	8.26645	0.0765034	0.782093	1
ENSAP2	-0.467778	-0.794895	0.0764572	0.782157	1
ACTL10	-0.10914	2.34633	0.076359	0.782294	1
PRR22	-0.291832	0.239405	0.0763448	0.782313	1
RPS15AP6	0.869546	-2.06651	0.076272	0.782415	1
HIGD1AP16	0.639107	-1.55864	0.0762632	0.782427	1
GMIP	0.06309	3.72984	0.0762537	0.78244	1
SHPK	0.153717	1.56312	0.0762228	0.782483	1
SUCLG1	-0.0319132	6.83473	0.0762115	0.782499	1
P3H3	-0.0781193	3.11041	0.0762056	0.782507	1
WDR66	0.0748336	3.21321	0.0761973	0.782518	1
CDC20	-0.0281028	8.99077	0.0761973	0.782518	1
SVIL-AS1	-0.0766997	3.1647	0.076144	0.782593	1
LINC00887	-0.164975	1.46671	0.0761075	0.782643	1
BX649601.1	-0.867831	-1.89423	0.0760972	0.782658	1
PCNX4	-0.0386048	5.59431	0.0760851	0.782675	1
OAZ2	-0.0306784	7.21715	0.0760849	0.782675	1
C1orf74	0.0623991	3.75242	0.0760532	0.782719	1
RAB3IP	-0.0548326	4.1814	0.0760348	0.782745	1
WDR88	0.933806	-2.19044	0.0759952	0.7828	1
RPL5P27	-0.464905	-0.789321	0.075989	0.782808	1
AC004918.5	0.479817	-0.998442	0.075963	0.782845	1
AL604028.2	0.522798	-1.18723	0.0758335	0.783025	1
NTF4	-0.299877	0.168175	0.0757946	0.783079	1
PTBP3	-0.0446223	4.93079	0.0757939	0.78308	1
AC009812.1	-0.923121	-2.01727	0.0757308	0.783169	1
GPN1	0.0374773	5.70891	0.0757252	0.783176	1
SUPV3L1	-0.0367958	5.82484	0.0757208	0.783182	1
DFFA	-0.0351121	6.06072	0.0757077	0.783201	1
C11orf58	0.0301456	7.32438	0.0756716	0.783251	1
DSG2	-0.0308605	7.13726	0.0756483	0.783284	1
ZMYM6	0.098894	2.51766	0.0756395	0.783296	1
FLG-AS1	-0.611219	-1.33065	0.0756278	0.783312	1
OS9	0.0315428	6.86724	0.0756025	0.783348	1
AL353763.1	0.657478	-1.66152	0.0755935	0.78336	1
EIF4BP2	-0.970425	-2.15145	0.0755662	0.783398	1
AC009403.1	0.142323	1.70871	0.0755651	0.7834	1
ARHGAP23	0.0718017	3.3478	0.0755528	0.783417	1
CHD6	-0.0625597	3.76756	0.0755204	0.783462	1
CDADC1	0.0874709	2.76789	0.07552	0.783463	1
RFX3-AS1	-0.438423	-0.683368	0.0754956	0.783497	1
SMAP1	0.06199	3.75665	0.0754813	0.783517	1
MAPK8IP1	-0.192506	1.16496	0.0754367	0.783579	1
AFAP1L1	-0.0440551	4.96231	0.0753168	0.783747	1
AC098859.1	0.37898	-0.476612	0.0752605	0.783826	1
MAP2K4	-0.039881	5.38454	0.0751846	0.783932	1
C14orf28	0.185224	1.17202	0.075164	0.783961	1
RAB1A	0.0310487	6.99705	0.0750947	0.784058	1
AQP4-AS1	1.00509	-2.36551	0.0750821	0.784076	1
BUD13	-0.0456256	4.84138	0.0750749	0.784086	1
AC121761.1	0.880631	-2.07954	0.0750044	0.784185	1
SUCLA2P1	0.573855	-1.37147	0.0749909	0.784204	1
TIA1	0.0402213	5.29417	0.0749615	0.784245	1
ACD	-0.0332218	6.35507	0.0749559	0.784253	1
RBM3	-0.0278666	8.97957	0.0748984	0.784334	1
C6orf58	-1.04574	-2.45512	0.0748841	0.784354	1
MANBAL	0.0351873	5.99729	0.0748379	0.784419	1
NSMCE1	0.0364574	5.80893	0.0747436	0.784551	1
RPL22P13	0.323562	-0.107889	0.0747159	0.78459	1
GSPT1	0.0297487	7.41675	0.0746786	0.784643	1
THOC6	-0.0410275	5.19613	0.0746732	0.78465	1
LINC00327	0.933397	-2.21338	0.0746687	0.784657	1
CXCL5	0.202197	0.986988	0.0746685	0.784657	1
FSCN1P1	-0.383043	-0.383892	0.0746645	0.784663	1
FAM20B	0.0508408	4.42678	0.0746525	0.784679	1
KANSL2	0.0397336	5.34318	0.0746477	0.784686	1
CHKB-DT	0.151542	1.56889	0.074627	0.784715	1
AP002812.3	0.853186	-2.15711	0.0746239	0.78472	1
PRADC1P1	0.99151	-2.28973	0.0746239	0.78472	1
ATRIP	-0.0423434	5.07741	0.0745293	0.784853	1
AP001324.1	-0.0406325	5.25617	0.0745135	0.784875	1
MT-TD	-0.656711	-1.46229	0.0745131	0.784876	1
AC010326.4	-0.470051	-0.833241	0.0744715	0.784934	1
SGTA	-0.030697	7.10501	0.074458	0.784953	1
RPS3AP25	-0.353216	-0.215018	0.0744376	0.784982	1
NHLRC3	0.0646606	3.62493	0.074437	0.784983	1
AC006504.7	0.555417	-1.31311	0.0744293	0.784994	1
CH25H	-0.696884	-1.58812	0.0744059	0.785027	1
TMEM30B	0.580588	-1.38569	0.0743728	0.785073	1
KNTC1	0.0532112	4.23701	0.0743678	0.78508	1
TMEM165	0.0293425	7.62613	0.0743549	0.785098	1
MIR503HG	0.233717	0.634351	0.0743245	0.785141	1
AC105339.2	0.388067	-0.545186	0.0743051	0.785169	1
CCDC168	0.642963	-1.59368	0.0742787	0.785206	1
SPTBN1	0.0316832	6.73974	0.0742787	0.785206	1
TUBBP2	0.119353	2.0813	0.0742529	0.785242	1
AC092127.1	0.442974	-0.841039	0.0742515	0.785244	1
ZFYVE19	0.0407946	5.1771	0.0742297	0.785275	1
RCC2P6	0.750674	-1.84567	0.0742252	0.785281	1
CCDC39	0.249915	0.479684	0.0742035	0.785312	1
SERBP1	-0.0278562	8.83433	0.074192	0.785328	1
PLD6	0.0853197	2.8118	0.0741796	0.785346	1
AZI2	0.0400943	5.28825	0.0741687	0.785361	1
ROCK2	0.042772	5.00596	0.074167	0.785364	1
COL9A3	-0.498404	-0.944966	0.0741541	0.785382	1
AC090772.5	-0.212987	0.917437	0.074153	0.785383	1
PHBP21	0.501735	-1.12997	0.0741471	0.785392	1
GPR137C	-0.181078	1.26661	0.0741064	0.785449	1
SYNE3	0.120931	2.04454	0.0740839	0.785481	1
GNA13	-0.0503233	4.46555	0.0740616	0.785512	1
IBA57	-0.0462552	4.77537	0.0740364	0.785548	1
NSD2	0.0327348	6.39261	0.0740037	0.785594	1
ARRDC1	-0.0344119	6.10158	0.0739738	0.785636	1
PSME4	-0.0431943	5.00292	0.0739578	0.785659	1
UTP25	-0.0354293	5.95882	0.0739281	0.785701	1
TCP11L2	-0.296671	0.162153	0.0739179	0.785715	1
SMIM12	-0.0362684	5.83826	0.0739097	0.785727	1
ZDHHC13	0.0505587	4.41565	0.0738587	0.785799	1
ATP5F1B	-0.0267775	10.1218	0.0738507	0.785811	1
ACADS	0.0726678	3.25444	0.073833	0.785836	1
HNRNPLP1	-0.583325	-1.27687	0.0738058	0.785874	1
MOB2	0.041902	5.07281	0.0737971	0.785886	1
DPCD	0.0482857	4.58212	0.0737867	0.785901	1
SCAMP1	-0.0376394	5.64267	0.073633	0.786119	1
GLB1L2	-0.0470615	4.68904	0.073584	0.786188	1
AC037459.2	0.387557	-0.551965	0.073578	0.786197	1
IL23A	-0.615816	-1.36916	0.0735699	0.786208	1
SLC35G2	-0.0462538	4.76074	0.0735024	0.786304	1
AHCTF1P1	0.397592	-0.610363	0.0734977	0.786311	1
AC009804.1	0.503644	-1.14023	0.0734947	0.786315	1
RAD51	0.0394372	5.36089	0.0734836	0.786331	1
THEM4	0.0396577	5.31765	0.0734583	0.786366	1
TIPIN	-0.0486842	4.57403	0.0734578	0.786367	1
SACM1L	0.0372244	5.66568	0.0734376	0.786396	1
BCL7B	0.0335558	6.17726	0.0733334	0.786544	1
PRKCI	-0.0346267	6.04748	0.0732865	0.78661	1
JPH1	-0.0724132	3.29786	0.0732303	0.78669	1
AC073342.1	0.860788	-2.06756	0.0732009	0.786732	1
LARGE2	0.169628	1.33259	0.0731664	0.786781	1
NOL3	0.0393031	5.35451	0.0731646	0.786784	1
FNIP2	-0.0848132	2.83343	0.0731278	0.786836	1
AC018628.3	-0.603411	-1.35632	0.0731275	0.786836	1
SNORD83A	0.342779	-0.263283	0.0731256	0.786839	1
TPT1-AS1	0.107493	2.30134	0.0731185	0.786849	1
NBPF10	0.0902285	2.67935	0.0731037	0.78687	1
Z97055.2	0.401178	-0.639741	0.0731016	0.786873	1
NPHP4	0.0619661	3.71042	0.0730539	0.786941	1
CCDC59	-0.0460186	4.7595	0.0730499	0.786947	1
SRI	0.0317216	6.63964	0.0730109	0.787002	1
EIF3H	-0.0281516	8.30687	0.0729338	0.787112	1
AKR1B1P2	0.480895	-1.04349	0.0728854	0.787181	1
ST13P19	-0.661183	-1.53246	0.0728643	0.787211	1
C22orf23	-0.461346	-0.839879	0.0728551	0.787224	1
ANAPC1P1	-0.805757	-1.81564	0.0728504	0.787231	1
SAMD5	-0.210005	0.931121	0.0728397	0.787246	1
NUFIP1P1	-0.907835	-2.21314	0.0728278	0.787263	1
TEC	-0.134924	1.80086	0.0728205	0.787274	1
GOLGA8B	0.0561907	3.98872	0.0727917	0.787315	1
SYNPO2	0.581207	-1.41949	0.0727752	0.787338	1
AC139769.1	0.372719	-0.474816	0.072772	0.787343	1
RPL29P14	-0.449174	-0.768863	0.0727612	0.787358	1
AC096642.2	0.715248	-1.76926	0.0727511	0.787372	1
BBS10	-0.0728165	3.26094	0.0727355	0.787395	1
RNU6-91P	0.756483	-1.92861	0.0727163	0.787422	1
RN7SKP16	-0.514421	-1.05679	0.0726697	0.787489	1
GRHL1	-0.242961	0.593982	0.0726317	0.787543	1
AL355334.2	-0.494105	-0.966403	0.072606	0.78758	1
CA6	0.772621	-1.9412	0.072553	0.787655	1
CBARP	0.354374	-0.34449	0.0725429	0.78767	1
NAGPA	-0.0499455	4.45289	0.0725202	0.787702	1
RPS3AP26	0.0519388	4.27112	0.0724937	0.78774	1
AC006449.5	0.717293	-1.80492	0.0724915	0.787743	1
SCAND1	0.0337191	6.12151	0.0724559	0.787794	1
FANCI	-0.0336084	6.16678	0.0723863	0.787894	1
LRRC73	0.293477	0.0773779	0.0723611	0.787929	1
LINC02609	-0.54011	-1.16088	0.0722979	0.78802	1
PAXIP1	0.074715	3.1267	0.0722947	0.788025	1
AC099789.1	0.252649	0.421416	0.0722816	0.788043	1
JMJD1C	0.0468448	4.65212	0.0722674	0.788064	1
STAG3	-0.396657	-0.509329	0.0722383	0.788105	1
KCNAB1	0.30994	-0.0520392	0.0721968	0.788165	1
SLC16A5	-0.0458622	4.74876	0.0721797	0.788189	1
AL139286.2	-1.00481	-2.31978	0.0721734	0.788198	1
GATB	-0.0423584	5.0212	0.0721239	0.788269	1
AC010618.2	0.825347	-2.00163	0.0721239	0.788269	1
NAA10	-0.0362729	5.77542	0.0721169	0.788279	1
PAXBP1-AS1	-0.143036	1.6981	0.0721074	0.788293	1
PFKFB3	0.0437341	4.89053	0.072092	0.788315	1
AC138028.6	0.695893	-1.73708	0.0720724	0.788343	1
SOX15	0.0379774	5.50147	0.0720593	0.788362	1
AC011461.1	-0.903439	-2.02	0.0720328	0.7884	1
C1orf216	0.0395801	5.27288	0.072027	0.788408	1
CYP2J2	0.407523	-0.695008	0.0720039	0.788441	1
COG6	-0.0480678	4.57642	0.0718105	0.788719	1
AC018695.6	0.412643	-0.729819	0.0718024	0.78873	1
MLKL	0.0395121	5.27902	0.0717864	0.788753	1
AC113367.1	0.374617	-0.495933	0.0717816	0.78876	1
PLCXD2	0.334826	-0.239908	0.0717247	0.788842	1
RNU6-536P	0.994799	-2.3761	0.0716742	0.788915	1
CHMP1B	-0.0398515	5.24615	0.0716661	0.788926	1
SLC5A3	0.0539773	4.08797	0.0716542	0.788943	1
PLOD3	0.0291372	7.41421	0.0716404	0.788963	1
AC008764.8	-0.253441	0.490228	0.0715828	0.789046	1
CALM2	0.026773	9.44524	0.0715403	0.789107	1
RNU6-195P	-1.0806	-2.38822	0.0715344	0.789116	1
RPL26P6	-0.314188	0.00743505	0.0715305	0.789121	1
RBM39	-0.028362	7.98195	0.0715269	0.789126	1
SCAMP5	0.309744	-0.0674373	0.0715151	0.789143	1
MYC	-0.0278458	8.32973	0.0715084	0.789153	1
CLMP	-0.0315463	6.63779	0.0715064	0.789156	1
MIR22HG	-0.0679334	3.44189	0.0714763	0.789199	1
TPP2	0.0354585	5.84251	0.0714487	0.789239	1
ARHGAP42	0.169861	1.30863	0.0714269	0.78927	1
AP000936.3	-0.154983	1.52605	0.07141	0.789295	1
NSA2P2	0.754471	-1.89173	0.07141	0.789295	1
ANKZF1	0.0352235	5.87178	0.0713729	0.789348	1
TXNDC17	0.0310891	6.72761	0.0713545	0.789375	1
PLEKHG2	-0.0858102	2.79323	0.0713456	0.789388	1
ECM2	0.194164	1.01184	0.0713413	0.789394	1
HMGA1P3	0.328008	-0.190144	0.0713188	0.789426	1
AP000769.1	0.372107	-0.490373	0.0712462	0.789531	1
AC079174.2	0.54647	-1.33137	0.0712219	0.789566	1
AC007613.1	0.575302	-1.40743	0.0711831	0.789622	1
EIF4E2	0.0341893	6.0114	0.0711334	0.789694	1
EIF5P1	-0.786153	-1.79246	0.071064	0.789794	1
AC253576.2	0.681141	-1.74295	0.071059	0.789801	1
SNORD96B	0.96808	-2.41341	0.0710575	0.789803	1
AC092801.1	-0.490731	-0.973742	0.0710434	0.789824	1
DPM1	-0.036619	5.68358	0.0710427	0.789825	1
HIKESHI	0.0378729	5.47578	0.071039	0.78983	1
RPL13P12	-0.0365211	5.7012	0.071032	0.78984	1
SNRNP48	-0.0489709	4.48598	0.0710181	0.78986	1
AP001981.2	0.432149	-0.840435	0.0710158	0.789863	1
HIGD1B	-0.292071	0.156211	0.0710059	0.789878	1
AL391335.1	0.600974	-1.63199	0.0709854	0.789907	1
MOCS2	-0.0336609	6.10661	0.070969	0.789931	1
NCAPD2	-0.0285138	7.805	0.0709324	0.789984	1
SCO2	-0.229051	0.706693	0.0709227	0.789998	1
ARL8A	0.0313318	6.61547	0.0709171	0.790006	1
OTOF	0.716756	-1.80548	0.0708836	0.790055	1
KRT81	0.0248557	13.5475	0.0708688	0.790076	1
AC010997.4	-0.414996	-0.62989	0.0708355	0.790124	1
AC104162.1	-1.04251	-2.45652	0.0707872	0.790194	1
RPGRIP1L	-0.0579364	3.88587	0.0707673	0.790223	1
KLHL25	-0.0803395	2.90185	0.0707379	0.790265	1
CYP2D7	-0.330629	-0.119499	0.0707319	0.790274	1
CHRM3	0.434482	-0.851298	0.0707117	0.790303	1
SIKE1	0.0435528	4.87121	0.0707059	0.790312	1
RPL37A	-0.0269408	9.15037	0.0706971	0.790324	1
NPIPB12	0.253886	0.379417	0.0706406	0.790406	1
PURB	0.0728885	3.1761	0.0706395	0.790408	1
AL662899.4	-0.979894	-2.29598	0.0706341	0.790416	1
STARD7	-0.0284357	7.80058	0.0705483	0.79054	1
SLC12A9-AS1	0.474118	-1.04757	0.070528	0.790569	1
AL357833.1	-0.398361	-0.538882	0.0705276	0.79057	1
FNDC3A	0.0490288	4.44243	0.0705222	0.790578	1
SEC14L2	0.0308852	6.72955	0.0705008	0.790609	1
AC000123.1	-0.477043	-0.911325	0.0704886	0.790627	1
UBAP2	-0.0337598	6.07538	0.070449	0.790684	1
IL20RB	-0.0317774	6.47671	0.0704364	0.790702	1
HDAC4	-0.0780272	2.97857	0.0704295	0.790712	1
ALDH1B1	-0.0330481	6.17903	0.0704215	0.790724	1
AC010913.1	-0.270033	0.317444	0.0704076	0.790744	1
SNX2	-0.0315916	6.53034	0.0703215	0.790869	1
AC019131.2	-0.750066	-1.79974	0.0702475	0.790977	1
RN7SL268P	0.70925	-1.84269	0.0702129	0.791027	1
AP000697.1	-0.591033	-1.35999	0.0701695	0.79109	1
IL17RD	-0.428968	-0.711655	0.0701106	0.791176	1
ZNF350	0.0930647	2.57484	0.0700796	0.791221	1
AL590135.1	-1.02939	-2.44136	0.0700652	0.791242	1
TMPRSS11D	0.842348	-2.10625	0.0700487	0.791266	1
AL022323.2	0.425922	-0.816154	0.0700449	0.791271	1
YBX1	0.0253982	11.2257	0.0699956	0.791343	1
EMD	-0.0315694	6.52148	0.0699879	0.791354	1
AL645949.2	-0.856316	-1.94856	0.0699184	0.791456	1
ARMC8	0.03857	5.34378	0.069891	0.791496	1
AC009501.3	0.731278	-1.85923	0.0698324	0.791581	1
WBP1	0.0839903	2.76739	0.0697899	0.791643	1
ATP2B1	-0.0345033	5.945	0.0697873	0.791647	1
RAB6B	-0.102603	2.38367	0.0697783	0.79166	1
B3GNT9	0.319471	-0.15523	0.0697636	0.791681	1
WBP2	0.0300064	6.96383	0.069755	0.791694	1
SLFN5	0.0381555	5.39024	0.0697327	0.791726	1
UROS	-0.031991	6.36334	0.0696951	0.791781	1
CACUL1	0.0318996	6.34724	0.0696916	0.791786	1
AC009962.1	0.854079	-2.13408	0.0696837	0.791798	1
FEM1AP2	0.931497	-2.35739	0.069624	0.791885	1
RPSAP17	-0.235186	0.610868	0.0696166	0.791896	1
GPT2	0.0424488	4.92976	0.069602	0.791917	1
RPL39P3	-0.136811	1.73713	0.0695365	0.792013	1
HMGN2P31	-0.442353	-0.786401	0.0695255	0.792029	1
ACTR1A	-0.0282009	7.81902	0.0694982	0.792069	1
NAP1L4	-0.02855	7.5782	0.0693929	0.792223	1
NAA35	-0.0400104	5.14896	0.0693831	0.792237	1
AL133551.1	0.488221	-1.1397	0.0693409	0.792299	1
ACKR1	0.185927	1.07899	0.0693392	0.792301	1
AL445363.3	0.659702	-1.66315	0.0692914	0.792371	1
MRPS9-AS2	0.772	-1.94136	0.0692302	0.792461	1
MARCHF9	0.183804	1.10408	0.0692197	0.792476	1
AC004241.1	0.330772	-0.24718	0.0692081	0.792493	1
AP001830.1	-0.735399	-1.7093	0.0691065	0.792642	1
NDUFB4	0.0302037	6.85388	0.0690818	0.792678	1
NKIRAS2	0.0370319	5.51997	0.0690262	0.79276	1
AL121753.2	0.180302	1.13953	0.0689724	0.792839	1
INTS8	-0.0363691	5.64287	0.0689495	0.792872	1
GRWD1	0.0297111	7.00866	0.0689195	0.792916	1
SYNGR1	0.377238	-0.563481	0.0689152	0.792923	1
CNDP2	0.0294887	7.07957	0.0688856	0.792966	1
AP005717.2	0.385132	-0.61312	0.0688825	0.792971	1
HSPA8P1	0.0736667	3.10117	0.0688423	0.79303	1
AC009951.4	0.688682	-1.73044	0.0688307	0.793047	1
AP000766.1	0.460278	-1.0095	0.0687911	0.793105	1
NSUN2	-0.0303147	6.8378	0.0687845	0.793115	1
PSPC1	0.0348072	5.84188	0.0687834	0.793117	1
PDK3	-0.0586596	3.80647	0.068746	0.793171	1
AC079228.1	0.606051	-1.52694	0.0687216	0.793207	1
PDPK2P	-0.488718	-1.00099	0.0687104	0.793224	1
AL591719.1	0.567734	-1.42184	0.0687099	0.793225	1
AL513175.2	-0.633802	-1.49312	0.0686408	0.793326	1
RPS10	0.266072	0.239861	0.0686299	0.793342	1
CALM1	0.0273583	8.19556	0.0685586	0.793447	1
SLC6A9	-0.0601099	3.73318	0.0685212	0.793502	1
GSE1	0.0487145	4.4043	0.0684982	0.793536	1
CCT5P2	-1.00587	-2.37967	0.0684976	0.793537	1
TMEM205	0.0431985	4.83773	0.0684772	0.793567	1
MATN2	-0.245347	0.50376	0.068463	0.793588	1
SPRYD4	0.0607903	3.67705	0.0684466	0.793612	1
MED15	0.0307358	6.63378	0.068436	0.793628	1
CCDC18	0.0594977	3.74163	0.0684351	0.793629	1
LIN54	0.059936	3.71362	0.0682795	0.793858	1
KLHL31	0.26768	0.225544	0.068272	0.79387	1
ADCY5	-0.654917	-1.53181	0.0682563	0.793893	1
NAV2-AS2	0.547685	-1.36155	0.0682432	0.793912	1
SLC38A7	-0.0474794	4.52107	0.0682393	0.793918	1
DBF4P1	0.367828	-0.513954	0.068239	0.793918	1
DAPK2	0.132042	1.74038	0.0682011	0.793974	1
AC002350.2	-0.319799	-0.0837142	0.0681192	0.794095	1
AC004938.2	0.818586	-2.1268	0.0681074	0.794113	1
TEK	-0.356132	-0.325571	0.0681068	0.794113	1
CEP57L1P1	0.839388	-2.31106	0.0680859	0.794144	1
PGBD4	0.210851	0.769508	0.068057	0.794187	1
PCSK1	-0.361078	-0.348568	0.0680359	0.794218	1
AC106028.3	0.579693	-1.481	0.0680292	0.794228	1
C22orf46	0.0810022	2.81978	0.0679833	0.794296	1
DENND2D	-0.0777888	2.9329	0.0679788	0.794303	1
BTF3P6	0.957159	-2.29354	0.0679633	0.794326	1
SCYL2	-0.0396142	5.14335	0.0679297	0.794375	1
AC023509.3	-0.352601	-0.302732	0.0679161	0.794395	1
LPXN	-0.0883581	2.67316	0.0678914	0.794432	1
LINC00265	-0.192222	1.0401	0.0678535	0.794488	1
AC063979.2	-1.0913	-2.37253	0.0678356	0.794515	1
AC146507.3	0.39003	-0.652267	0.0678328	0.794519	1
AL133390.1	0.616822	-1.57997	0.0678201	0.794538	1
ADAMTS12	-0.219713	0.740311	0.0678156	0.794544	1
LONP2	-0.0327068	6.13366	0.067775	0.794604	1
AC005343.1	0.626993	-1.61274	0.0677503	0.794641	1
AC005726.1	0.628747	-2.53665	0.0677256	0.794678	1
ICA1	-0.0933499	2.54858	0.0676729	0.794756	1
ODF3B	-0.153983	1.47809	0.0676122	0.794846	1
FAM43A	-0.314748	-0.0696709	0.067607	0.794853	1
BIRC6-AS2	0.477473	-1.11316	0.0675964	0.794869	1
AC103706.1	-0.236749	0.570198	0.0675796	0.794894	1
MPZL3	0.0665512	3.39065	0.0674924	0.795023	1
RNF7	-0.0315907	6.32712	0.0674886	0.795029	1
YIPF1	-0.0571468	3.85562	0.0674637	0.795066	1
AL445189.2	-0.477802	-0.956019	0.0673959	0.795167	1
AC067930.5	0.278389	0.114102	0.0673697	0.795206	1
BOD1	-0.0311906	6.44657	0.0673182	0.795282	1
SLC38A4	-0.645405	-1.5295	0.0673123	0.795291	1
CDS2	-0.0313736	6.38142	0.0673084	0.795297	1
AL133331.1	0.97092	-2.3386	0.0672999	0.795309	1
ARPC4-TTLL3	0.692078	-1.7972	0.067277	0.795343	1
AC008895.1	-0.547389	-1.25683	0.0672697	0.795354	1
RPSA	0.0250248	10.8087	0.0672584	0.795371	1
AC007029.2	0.522135	-1.29441	0.0672554	0.795376	1
POGZ	0.0351454	5.73099	0.0672055	0.79545	1
AP001469.2	0.491927	-1.17254	0.0671672	0.795507	1
AC239800.2	-0.725609	-1.71554	0.0671602	0.795517	1
FARSA-AS1	-0.352027	-0.315163	0.0671098	0.795592	1
AC061965.2	0.478257	-1.11102	0.067081	0.795635	1
AQP3	0.0771742	2.89943	0.0670422	0.795693	1
GNA12	-0.0325959	6.12414	0.0670068	0.795746	1
FAM91A3P	-0.890592	-2.25669	0.0669763	0.795791	1
ZNF511	-0.0439492	4.76652	0.0669743	0.795794	1
YWHAB	0.0264821	8.68929	0.0669692	0.795802	1
VEGFA	0.0807078	2.82031	0.0669012	0.795903	1
AC015799.1	-0.613324	-1.44023	0.0668996	0.795906	1
ARMC1	0.0350784	5.72351	0.066778	0.796087	1
CCNJL	0.0517178	4.11988	0.0667694	0.7961	1
BMS1P15	-0.992376	-2.46974	0.0667105	0.796188	1
RNU6ATAC24P	-0.661827	-1.87461	0.0667078	0.796192	1
AF131215.5	0.401248	-0.739244	0.0666529	0.796274	1
AC006252.1	-0.421565	-0.730006	0.0666396	0.796294	1
MAF1	-0.0270287	8.22465	0.0666271	0.796313	1
SEL1L	0.0408568	4.98565	0.0666201	0.796323	1
MCTP2	0.063433	3.51974	0.0666128	0.796334	1
CASP8AP2	-0.0465987	4.54928	0.0665356	0.796449	1
TPGS2	-0.0300277	6.76123	0.0665141	0.796482	1
CYRIA	0.486627	-1.16771	0.0665066	0.796493	1
WASF3	0.0810192	2.79807	0.0664934	0.796512	1
SLK	0.0323058	6.12258	0.0664675	0.796551	1
AC011346.1	-0.413261	-0.691068	0.0664639	0.796557	1
DOCK7	-0.058362	3.77517	0.0664395	0.796593	1
AL359715.1	-0.415805	-0.700817	0.0664345	0.796601	1
MINDY4	-0.301102	0.0260427	0.0664253	0.796614	1
METAP1D	-0.0706651	3.20579	0.066403	0.796648	1
EIF4G2	0.0255089	9.83344	0.0663831	0.796678	1
ARFGAP3	0.0372449	5.38992	0.0663778	0.796686	1
NPM1P34	0.356333	-0.468918	0.0662613	0.79686	1
EP400	0.0418692	4.8983	0.0662414	0.79689	1
PDIA6	0.0271493	8.00718	0.0662202	0.796922	1
NEO1	0.0750433	2.97421	0.0661302	0.797057	1
HCG25	-0.239906	0.530122	0.0661214	0.79707	1
AC090772.1	-0.911177	-2.15424	0.0660938	0.797112	1
SOX5-AS1	-0.977981	-2.45055	0.0660912	0.797115	1
FAR1-IT1	-0.500925	-1.08654	0.0660731	0.797143	1
SCARNA9	-0.679977	-1.62354	0.0660354	0.797199	1
KRT18	-0.0261598	8.97385	0.0660024	0.797249	1
RAD17	-0.048357	4.39103	0.0659554	0.797319	1
AL158216.1	-0.971657	-2.4689	0.0659213	0.797371	1
CAVIN4	0.470948	-1.10098	0.0659183	0.797375	1
AL445228.3	0.28914	0.0077354	0.0658351	0.7975	1
POU5F1B	-0.507534	-1.13304	0.065802	0.79755	1
LINC01618	-0.492445	-1.08438	0.065785	0.797576	1
SGO2	-0.0416218	4.9252	0.0657519	0.797626	1
AC009226.1	-0.51862	-1.1821	0.0657033	0.797699	1
AL136126.1	-0.225026	0.647621	0.0656973	0.797708	1
MYOM3	0.605622	-1.56111	0.0656648	0.797757	1
FTLP14	-0.654164	-1.5584	0.065642	0.797791	1
EXT2	-0.0284441	7.23643	0.0656285	0.797811	1
LINC01271	-0.285014	0.119292	0.065611	0.797838	1
AC233723.1	-0.501844	-1.11206	0.0655873	0.797873	1
C9orf16	-0.034615	5.77024	0.0655765	0.79789	1
HMGN4	-0.0307451	6.45312	0.0655584	0.797917	1
AC092653.2	-0.503978	-1.12409	0.0655493	0.797931	1
PPP4R3B	0.0319393	6.1452	0.0655224	0.797971	1
TWNK	0.041414	4.91707	0.0655192	0.797976	1
SRGAP2D	-0.101197	2.3448	0.065513	0.797986	1
APOA1	-0.81665	-1.95805	0.0654888	0.798022	1
LARP4	0.0352876	5.6397	0.06547	0.79805	1
ANAPC2	0.0446329	4.66089	0.0654414	0.798094	1
ESYT1	0.0276808	7.51454	0.0653331	0.798257	1
AC026362.2	-0.558156	-1.30329	0.0653315	0.798259	1
C1orf35	0.0348371	5.7028	0.0653051	0.798299	1
BTF3P5	0.762917	-2.02758	0.0652535	0.798377	1
AL023581.1	-0.531663	-1.24173	0.0651906	0.798473	1
ENOSF1	-0.0385342	5.17212	0.0651449	0.798542	1
AL592295.1	-0.233972	0.550596	0.0651416	0.798547	1
YES1	0.0332741	5.9318	0.0650665	0.79866	1
CNOT7P1	0.474833	-1.13256	0.0650588	0.798672	1
PKMP4	-0.506809	-1.13434	0.0649938	0.79877	1
ADM5	0.216191	0.666051	0.0649444	0.798845	1
MALL	-0.262565	0.291722	0.0649144	0.798891	1
HAUS6P1	0.374518	-0.615406	0.0648609	0.798972	1
KCTD9P2	0.521271	-1.32962	0.0647696	0.79911	1
CTPS1	0.0285104	7.11306	0.0647398	0.799156	1
FGF5	-0.444422	-0.868546	0.064727	0.799175	1
PHLDB2	0.0396891	5.03698	0.0646807	0.799245	1
LINC02709	-0.54087	-1.27886	0.0646428	0.799303	1
ARHGEF3	0.0578639	3.73335	0.0646155	0.799344	1
SATB2	0.0768116	2.89174	0.0645586	0.799431	1
PKP4-AS1	-0.559984	-1.32662	0.0645497	0.799444	1
AC093627.22	0.620074	-1.65475	0.0644364	0.799617	1
SNX21	-0.0533987	3.97521	0.064424	0.799636	1
UBE2Q2P2	-0.123557	1.85928	0.0644223	0.799638	1
MACROD1	-0.0714456	3.11575	0.06435	0.799748	1
AC138932.1	-0.395373	-0.628407	0.0643047	0.799817	1
AC099332.2	0.573697	-1.49385	0.064246	0.799907	1
KRT18P4	0.77778	-2.04512	0.0642276	0.799935	1
ATOH7	0.828561	-2.14888	0.0642066	0.799967	1
YBX2	-0.464419	-0.963978	0.0642002	0.799976	1
AGAP4	-0.158406	1.37359	0.0641571	0.800042	1
HMGN1P38	0.223278	0.565579	0.0641477	0.800056	1
DENND4A	-0.0744816	2.97348	0.0641416	0.800066	1
SNORA5A	0.76184	-1.96905	0.0641078	0.800117	1
SERP1	-0.027739	7.3674	0.0641069	0.800119	1
PARK7	-0.0266337	8.13086	0.0641047	0.800122	1
AC092343.1	0.551083	-1.42358	0.064104	0.800123	1
ABHD12	-0.0322057	6.07123	0.0640921	0.800141	1
TAF4B	0.0644354	3.41306	0.0640911	0.800143	1
IMMT	0.0275951	7.39491	0.0640841	0.800154	1
ALKBH3-AS1	-0.399142	-0.662604	0.0640266	0.800241	1
ZBED3	0.0575497	3.73849	0.0639531	0.800354	1
CDKL2	-0.751778	-1.80332	0.0638765	0.800471	1
KDM3B	0.0398263	5.00409	0.0638126	0.800568	1
CDK5RAP1	0.0323321	6.02102	0.0637864	0.800609	1
GALNT1	-0.0309941	6.24644	0.0637771	0.800623	1
SLC31A1	-0.0358873	5.51236	0.0637715	0.800631	1
HSPA12B	0.480544	-1.18186	0.06372	0.80071	1
CLN6	0.03442	5.70106	0.0636604	0.800801	1
AC240565.4	-0.922045	-2.29735	0.0636569	0.800807	1
ZNF619	0.204329	0.766478	0.0636511	0.800816	1
MTHFD1	-0.0275796	7.40134	0.0635948	0.800902	1
MGP	-0.701624	-1.71682	0.0635869	0.800914	1
SNAI1	0.0868903	2.60598	0.0635669	0.800945	1
LINC00471	-0.345588	-0.33337	0.0635594	0.800956	1
AC078802.1	0.715687	-1.91126	0.0635461	0.800976	1
SLC25A5P8	0.511184	-1.33305	0.0634987	0.801049	1
GLRX	0.0367837	5.3195	0.0634521	0.801121	1
DUSP5P1	-0.33382	-0.266072	0.0633767	0.801236	1
DBNL	-0.0299179	6.55417	0.0633384	0.801295	1
MAP3K7CL	-0.439567	-0.864619	0.0633189	0.801325	1
ARPC3P5	0.188565	0.955446	0.063286	0.801376	1
DRG1	0.0292743	6.72089	0.0632711	0.801399	1
TANGO2	-0.0642659	3.42856	0.0632576	0.801419	1
CHRNA3	0.756217	-1.97121	0.0632515	0.801429	1
DENND5B	0.0508414	4.07984	0.0632353	0.801454	1
PSMD12	-0.0291212	6.81462	0.0631676	0.801558	1
DRG2	-0.0348522	5.62988	0.0631578	0.801573	1
FAM86DP	-0.048389	4.30839	0.0631539	0.801579	1
RAD17P2	0.658423	-1.75822	0.0631345	0.801609	1
FAM185BP	-0.313686	-0.13238	0.0631271	0.80162	1
AC008737.1	-0.827037	-1.97474	0.0631165	0.801636	1
TNFSF13B	-0.32775	-0.228999	0.0630749	0.8017	1
CDKL1	0.0747846	2.90969	0.0629898	0.801831	1
CDC42BPB	0.047599	4.34677	0.062987	0.801836	1
RAD1	-0.0378024	5.18231	0.0629692	0.801863	1
FRYL	-0.0534831	3.95027	0.0629587	0.801879	1
LINC00324	0.312801	-0.229078	0.0629509	0.801891	1
AC010680.2	0.822005	-2.12471	0.0629458	0.801899	1
RNF113A	-0.054757	3.88002	0.0628781	0.802004	1
RPL9P18	-0.407425	-0.723106	0.0628542	0.80204	1
EEF1A1	0.0235895	12.8974	0.0628398	0.802063	1
NAA40	0.0423677	4.76865	0.0627925	0.802136	1
CHKB	-0.193622	0.943789	0.062788	0.802143	1
AL359644.1	-0.66502	-1.63352	0.062781	0.802153	1
AP000437.1	0.74008	-1.98071	0.0626847	0.802302	1
DTD1	0.0334639	5.79887	0.0626283	0.802389	1
ATG4A	0.0577362	3.69619	0.0626204	0.802401	1
CTAGE4	0.294651	-0.0903839	0.0625973	0.802437	1
CNOT3	0.0362945	5.37522	0.0625589	0.802496	1
CHST15	0.0458924	4.46378	0.0625098	0.802572	1
NOLC1	0.0262872	8.07802	0.0625072	0.802576	1
TMEM131	0.0481584	4.28046	0.0624527	0.802661	1
TRIM26	-0.0356352	5.49377	0.0624508	0.802663	1
NUPR1	0.0568971	3.73662	0.0624371	0.802685	1
AC009779.4	0.39885	-0.800211	0.0624339	0.80269	1
BCL2L12P1	0.636035	-1.70093	0.0624248	0.802704	1
LSM7	0.0320317	6.01017	0.0624128	0.802722	1
CD164L2	-0.374567	-0.544159	0.062396	0.802748	1
AC120349.1	0.412585	-0.860646	0.062322	0.802863	1
FRAT1	0.153164	1.37678	0.0623193	0.802867	1
AC132872.4	-0.265327	0.218923	0.0622493	0.802976	1
ACBD6	-0.0291265	6.73793	0.062218	0.803024	1
TUBGCP5	0.0408423	4.8719	0.0622157	0.803028	1
TUBB8P7	0.380163	-0.692293	0.0622122	0.803033	1
PPP1R3F	-0.114015	2.01083	0.0621645	0.803107	1
PTPN4	-0.0495128	4.17443	0.062145	0.803137	1
GSTM2	0.691166	-1.83927	0.0621445	0.803138	1
SP100	-0.0332671	5.83565	0.0621353	0.803152	1
PCDH18	0.404911	-0.822057	0.0621283	0.803163	1
PUSL1	0.0354495	5.47947	0.0620955	0.803214	1
ZNF468	0.0670284	3.2448	0.0620483	0.803287	1
SETD2	0.0398199	4.95375	0.0620461	0.803291	1
BCLAF1P2	0.232455	0.440414	0.0619888	0.80338	1
TMEM107	-0.046546	4.42041	0.0619658	0.803415	1
EPOP	-0.0694352	3.15829	0.0619196	0.803487	1
SELENON	0.0352963	5.48735	0.0618963	0.803523	1
COMMD7	-0.0373037	5.20183	0.0618714	0.803562	1
USP42	0.0648643	3.33755	0.0618695	0.803565	1
EIF6	0.0266596	7.70748	0.0618375	0.803615	1
TRMT44	-0.0664107	3.28573	0.0617841	0.803698	1
AC003086.1	-0.19353	0.926071	0.061783	0.8037	1
RNASEH2A	0.266469	0.117151	0.0617746	0.803713	1
ARHGAP8	0.285003	-0.0337403	0.0617582	0.803738	1
PPP2R1A	-0.0255212	8.68303	0.0617377	0.80377	1
SSBP1	-0.0271453	7.41445	0.0617217	0.803795	1
AP003396.4	0.867124	-2.24097	0.0616908	0.803843	1
MTATP8P2	0.431732	-0.984376	0.0616473	0.803911	1
SESN3	0.199552	0.793197	0.061624	0.803947	1
AC060780.3	0.91943	-2.37886	0.0615991	0.803986	1
SLC15A2	-0.626376	-1.57315	0.0615972	0.803989	1
NENF	-0.0266386	7.73931	0.061526	0.8041	1
RPS27L	-0.029782	6.45205	0.0615233	0.804104	1
TXNDC5	-0.0476007	4.31738	0.0615113	0.804123	1
LRRC56	-0.462113	-1.00771	0.0615047	0.804133	1
KLHL28	0.0642801	3.35715	0.0614353	0.804242	1
NAAA	0.0423845	4.71825	0.0614145	0.804274	1
LINC01637	-0.36405	-0.493171	0.0614134	0.804276	1
AC046134.2	-0.189349	0.965469	0.0614101	0.804281	1
WDR34	-0.0268234	7.58892	0.0613911	0.804311	1
AC092301.1	0.847663	-2.41054	0.061378	0.804331	1
DHX29	-0.0366019	5.29383	0.0613659	0.80435	1
SRA1	0.0311696	6.10125	0.0613363	0.804396	1
ZNF571	0.203371	0.737659	0.0613293	0.804407	1
GPRC5D-AS1	-0.19702	0.87703	0.061324	0.804415	1
ZNF12	-0.055096	3.81452	0.0612967	0.804458	1
NCBP2AS2	0.0357874	5.37984	0.0612245	0.804571	1
AC139495.2	0.554502	-1.50108	0.0611901	0.804625	1
RPL12P6	-0.200556	0.836771	0.0611867	0.80463	1
AC011284.1	-0.820552	-2.0038	0.0611602	0.804671	1
UCHL5	0.0290555	6.63109	0.0611327	0.804715	1
USP44	0.519681	-1.38511	0.061127	0.804723	1
TMUB1	0.0335525	5.7198	0.0610881	0.804784	1
AP000781.2	0.634813	-1.70805	0.0610692	0.804814	1
ARL2BP	-0.0661606	3.28152	0.0610535	0.804839	1
CR383656.1	0.749188	-1.99293	0.0610296	0.804876	1
TRIM46	0.379454	-0.71263	0.0610101	0.804907	1
ATM	0.0563076	3.7334	0.060948	0.805004	1
LRRC58	0.0324565	5.88947	0.0609404	0.805016	1
SBF2-AS1	-0.15843	1.33159	0.0608823	0.805107	1
TLCD4-RWDD3	-0.690651	-1.73747	0.0608657	0.805133	1
NID2	0.492231	-1.2712	0.0608512	0.805156	1
AL390728.1	-0.354171	-0.447267	0.0608314	0.805187	1
RHOBTB2	0.053315	3.88182	0.0607413	0.805328	1
BOLA3	-0.0433754	4.63662	0.0606975	0.805397	1
AL121989.1	0.557466	-1.47831	0.0606715	0.805438	1
C7orf26	-0.0380106	5.08781	0.0606327	0.805499	1
AC010883.3	-0.392634	-0.673936	0.0606229	0.805514	1
PLCL2	-0.371328	-0.564878	0.0606154	0.805526	1
PPIE	-0.0337723	5.68973	0.0606063	0.80554	1
FAM200B	-0.0504204	4.0474	0.0605859	0.805572	1
ZNF22	0.176835	1.04302	0.0605266	0.805666	1
AK8	-0.469313	-1.06547	0.0605133	0.805686	1
HSD17B8	0.0831766	2.65025	0.0605018	0.805705	1
IER5L	0.0591558	3.58352	0.0604855	0.80573	1
KCNK5	0.0710865	2.99213	0.0604262	0.805824	1
NUBP1	-0.0535539	3.88341	0.0604229	0.805829	1
AL512844.2	0.681113	-2.61964	0.0604135	0.805844	1
YWHAZP5	-0.196849	0.858059	0.0604108	0.805848	1
ZBTB8A	0.247067	0.265391	0.0604058	0.805856	1
KIAA0232	0.05326	3.8715	0.0603741	0.805906	1
SERPING1	0.627687	-1.77211	0.0603272	0.805979	1
KATNAL1	-0.0597015	3.57853	0.0603205	0.80599	1
MKRN2	-0.0385317	5.03678	0.0602689	0.806071	1
AP002336.2	0.569183	-1.57326	0.0602432	0.806112	1
AL445187.1	0.600823	-1.62412	0.0602282	0.806136	1
CCDC9	0.0645604	3.30505	0.0601799	0.806212	1
RHOT2	0.028102	6.88277	0.0600852	0.806361	1
SNX15	-0.625702	-1.5672	0.0600743	0.806379	1
PSMB1	0.0254227	8.32884	0.0600379	0.806436	1
GSG1	-0.216066	0.640449	0.0600161	0.806471	1
RACK1	-0.0233815	11.9677	0.060002	0.806493	1
CTNNB1	-0.027008	7.3048	0.0599969	0.806501	1
KF455155.1	0.810891	-2.14094	0.059959	0.806561	1
AC092718.6	0.451024	-1.1135	0.0598907	0.806669	1
SFI1	-0.049815	4.08264	0.0598844	0.806679	1
AC097451.1	0.683257	-1.85723	0.059854	0.806727	1
ANXA7	-0.0271251	7.2377	0.0597295	0.806924	1
AC105219.3	0.852666	-2.23898	0.0597156	0.806946	1
AC005911.1	0.4274	-0.977392	0.0596955	0.806978	1
TCEAL3-AS1	0.841098	-2.20367	0.0596824	0.806999	1
MBNL2	-0.0390847	4.97675	0.0596802	0.807002	1
AC109326.1	-0.219004	0.603655	0.05966	0.807034	1
ZKSCAN5	0.0553101	3.75476	0.0596262	0.807088	1
AL161729.4	0.644932	-1.75442	0.0596214	0.807095	1
GLIS3	0.382305	-0.75387	0.0595668	0.807182	1
H2AC12	0.378219	-0.73369	0.0595147	0.807265	1
SNRPD1	0.0268341	7.29097	0.059509	0.807274	1
ALAS1	0.0348552	5.462	0.0594972	0.807292	1
LRR1	-0.0390602	4.96685	0.0594943	0.807297	1
R3HDM1	-0.0340821	5.59376	0.059465	0.807344	1
CSNK1G3	0.0312864	6.0118	0.0594583	0.807354	1
ACOT9	0.030176	6.18419	0.0594262	0.807405	1
CT75	-0.227643	0.508933	0.0594228	0.807411	1
AC006333.1	0.132304	1.61065	0.0593946	0.807455	1
AC068631.4	0.498584	-1.33067	0.0593711	0.807493	1
SPON1	0.245046	0.263469	0.0592894	0.807623	1
EIF4A2	-0.0262502	7.65728	0.0592444	0.807694	1
OSGEPL1	0.0576609	3.6197	0.0592417	0.807699	1
NCOA1	0.101586	2.1928	0.0592341	0.807711	1
DHX35	0.0504086	4.00573	0.0592005	0.807764	1
TTLL5	-0.0400765	4.87574	0.0591962	0.807771	1
HNRNPMP1	0.303626	-0.229294	0.059149	0.807846	1
ENDOV	-0.049946	4.03866	0.0591326	0.807872	1
AC135048.3	-0.574383	-1.44036	0.0590983	0.807927	1
EHMT2	-0.0359322	5.29364	0.0590933	0.807935	1
AL162724.2	0.568247	-1.62513	0.0590745	0.807965	1
SEMA4F	0.0457772	4.35889	0.0590418	0.808017	1
SMC5-AS1	-0.247861	0.309072	0.0590276	0.808039	1
AMN1	-0.110475	2.02824	0.0590053	0.808075	1
HOXA10-AS	0.594281	-1.62432	0.0590002	0.808083	1
L29074.1	0.846381	-2.44781	0.0589611	0.808146	1
LINC02246	0.300742	-0.209186	0.0589422	0.808176	1
H3-2	0.19846	0.749928	0.0589106	0.808226	1
RPL5P29	0.375346	-0.731187	0.0588812	0.808273	1
PPIA	0.0232538	11.3553	0.0588436	0.808333	1
MARVELD2	-0.0467524	4.29877	0.0588285	0.808357	1
RNU6-1161P	-0.728711	-1.9007	0.0587943	0.808412	1
LINC00624	-0.161397	1.25746	0.0587833	0.808429	1
FSD1	-0.389819	-0.703212	0.0587757	0.808442	1
PTPRS	0.0502989	3.98762	0.058747	0.808487	1
AC093567.1	0.543354	-1.46059	0.0587436	0.808493	1
ARFGAP1	-0.0329983	5.73519	0.0586665	0.808616	1
HMGB1P8	0.627317	-1.78969	0.0586603	0.808626	1
RPL21P16	0.0680518	3.08784	0.0585991	0.808724	1
FER1L4	-0.329269	-0.327564	0.0585828	0.80875	1
BAZ2A	0.0334409	5.62877	0.0585718	0.808768	1
PI4K2A	-0.0383469	5.00348	0.058564	0.80878	1
AL121769.1	0.269248	0.0328682	0.0585598	0.808787	1
AL137073.1	0.718485	-1.96786	0.0585396	0.808819	1
KDM4A	0.0473659	4.20677	0.0585224	0.808847	1
BRICD5	-0.184818	0.964045	0.0584834	0.808909	1
AC109446.1	0.720862	-2.02125	0.0584579	0.80895	1
ASLP1	0.69641	-2.23645	0.0584472	0.808967	1
ACAP2	-0.0418758	4.69779	0.0584082	0.80903	1
FAM120C	-0.0632819	3.35255	0.058407	0.809032	1
AC092718.3	0.235178	0.342748	0.058387	0.809064	1
GNL3	-0.0256947	7.92371	0.0583536	0.809117	1
DDAH2	-0.0512997	3.94681	0.0583473	0.809127	1
SPECC1	0.0325323	5.76901	0.0583384	0.809142	1
SMAD9	-0.0611063	3.46926	0.0583377	0.809143	1
FOXP4	0.0484791	4.10908	0.0582912	0.809217	1
DDRGK1	0.0271274	7.07765	0.0582512	0.809282	1
CCDC163	-0.0914291	2.4333	0.0582377	0.809303	1
MALINC1	-0.141472	1.49841	0.0581656	0.809419	1
TTC30B	0.122208	1.74032	0.0581599	0.809428	1
AC093909.6	0.190252	0.844544	0.0581357	0.809467	1
TCEAL9	-0.0361375	5.21256	0.0581196	0.809493	1
MON1B	0.032582	5.74613	0.0580985	0.809527	1
C1GALT1	0.0374103	5.0527	0.0579691	0.809735	1
MEX3B	0.25343	0.176896	0.0579622	0.809746	1
AP000759.1	0.474287	-1.24436	0.0579544	0.809759	1
RPS6P25	0.210894	0.587089	0.0579498	0.809766	1
ATP6V0E1	-0.0260552	7.58249	0.0579121	0.809827	1
KDM6B	0.0797358	2.68882	0.057878	0.809882	1
CNPY4	0.0736076	2.85841	0.0578668	0.8099	1
AC011466.1	0.561631	-1.5283	0.0578638	0.809905	1
AC112777.1	0.147507	1.37908	0.0578467	0.809932	1
ACOT13	-0.0428631	4.59336	0.0578314	0.809957	1
SMOX	0.0310694	5.97131	0.0578012	0.810006	1
ALOXE3	-0.191278	0.877592	0.0577336	0.810115	1
FYB1	-0.169822	1.13436	0.0577064	0.810158	1
VCAN-AS1	0.786233	-2.16586	0.0576753	0.810209	1
AL158077.1	-0.492068	-1.20819	0.0576495	0.81025	1
TSEN54	-0.0359047	5.2233	0.0576333	0.810277	1
FAM72D	0.0668609	3.13812	0.057579	0.810364	1
AC004263.2	-0.0673482	3.13822	0.0575639	0.810389	1
AC002116.2	-0.438686	-0.961361	0.0575632	0.81039	1
LGALS8-AS1	-0.471565	-1.12498	0.057551	0.810409	1
AIP	-0.0308732	6.01281	0.0575316	0.810441	1
TMEM50A	-0.0286065	6.5153	0.0575099	0.810476	1
SLC35B4	-0.0338475	5.54203	0.0574974	0.810496	1
FAM166C	-0.396456	-0.750581	0.0574517	0.81057	1
AC005253.1	-0.279223	0.0176758	0.0574424	0.810585	1
RPL23AP53	-0.174285	1.06607	0.0574118	0.810635	1
CRYBB2	-0.864265	-2.19312	0.0573797	0.810686	1
HNRNPC	0.0238398	9.63177	0.0573084	0.810802	1
EGFLAM	0.0410163	4.70994	0.0572768	0.810853	1
AGAP6	0.303082	-0.256823	0.0572342	0.810922	1
AC074141.1	-0.6077	-1.57455	0.0571953	0.810985	1
SRC	0.0360041	5.15202	0.0571792	0.811011	1
GPANK1	-0.0464945	4.25673	0.0571102	0.811123	1
AL080250.1	-0.256778	0.203213	0.057081	0.811171	1
AC242426.2	0.879691	-2.47107	0.0570677	0.811192	1
HNRNPCP6	0.307027	-0.29194	0.057064	0.811198	1
ALOX5AP	-0.121779	1.76659	0.0569249	0.811424	1
PHF19	0.0268976	7.0467	0.0568979	0.811468	1
ZC3H7A	0.0356396	5.19721	0.056844	0.811556	1
OXSR1	0.0343764	5.40453	0.0568349	0.81157	1
KPNA5	-0.128269	1.66175	0.0568347	0.811571	1
LDHAP2	0.8277	-2.2325	0.0568061	0.811617	1
TMOD1	0.380721	-0.798148	0.0567606	0.811691	1
AC243960.2	-0.111265	1.96407	0.0567187	0.811759	1
RNU2-10P	0.781768	-2.16713	0.0566984	0.811793	1
AC093827.2	0.671615	-1.87778	0.0566879	0.81181	1
CHMP4A	-0.313819	-0.253779	0.056681	0.811821	1
EEF1A1P6	0.0394249	4.83372	0.0566675	0.811843	1
ASS1	-0.0252938	7.92757	0.0566166	0.811926	1
TCF7L1	-0.300276	-0.150161	0.0565975	0.811957	1
ACTBP7	0.374564	-0.767888	0.0565605	0.812017	1
SPRTN	-0.0344657	5.40229	0.0565601	0.812018	1
WLS	-0.0356134	5.21126	0.0565276	0.812071	1
TMC6	0.132558	1.55744	0.0564767	0.812154	1
PTPRN2	-0.350377	-0.514308	0.0564642	0.812174	1
FTH1P3	0.119128	1.76663	0.056456	0.812188	1
SGCE	0.0356512	5.16463	0.0564398	0.812214	1
EFNB3	0.29724	-0.226214	0.0563687	0.81233	1
EXOSC3P1	0.760118	-2.10108	0.0563094	0.812427	1
AC090281.1	-0.715477	-1.85706	0.0562818	0.812472	1
SCYL1	0.0282586	6.49878	0.0562807	0.812474	1
EXOSC10-AS1	0.302364	-0.274797	0.0562436	0.812535	1
EIPR1	-0.030665	5.99105	0.0562361	0.812547	1
JAZF1	-0.0628079	3.31138	0.0562233	0.812568	1
AL078645.2	0.732889	-2.12039	0.0562015	0.812604	1
ADK	-0.0282851	6.50863	0.0561232	0.812732	1
TVP23C-CDRT4	-0.684167	-1.77455	0.0561218	0.812734	1
C11orf1	-0.0675726	3.09113	0.0561148	0.812746	1
PER1	0.0324511	5.68008	0.0560997	0.81277	1
DDX23	0.0289736	6.24174	0.0560972	0.812774	1
HMGN2P17	0.189633	0.797743	0.0560965	0.812775	1
HSD17B11	0.0478922	4.07333	0.0560455	0.812859	1
ESRRAP2	0.51086	-1.41059	0.056043	0.812863	1
PREPL	-0.041771	4.63398	0.0560349	0.812876	1
APEH	-0.025846	7.4234	0.056018	0.812904	1
HERC2P2	-0.0614928	3.36792	0.0560118	0.812914	1
SLC13A3	0.455876	-1.20225	0.0559629	0.812995	1
MRTO4	0.0277935	6.6341	0.0559438	0.813026	1
SLF2	-0.045505	4.30746	0.0559186	0.813067	1
AC020765.2	-0.899039	-2.44952	0.0558892	0.813115	1
KMT2E-AS1	0.166269	1.09117	0.0558737	0.813141	1
CCT7	-0.0240118	9.05304	0.0558726	0.813143	1
CIAO2B	-0.0277028	6.69203	0.0558307	0.813211	1
AC017083.1	-0.340379	-0.44895	0.0558129	0.813241	1
KANK3	0.728256	-2.01273	0.0557954	0.813269	1
WDR55	0.0284043	6.3948	0.0557414	0.813358	1
ABHD17AP1	0.318215	-0.403579	0.0556889	0.813444	1
MACF1	0.0365216	5.06308	0.0556679	0.813479	1
PRXL2C	0.0382289	4.9085	0.0556334	0.813536	1
PWP2	-0.0555592	3.66332	0.0556332	0.813536	1
ZNF768	-0.0617528	3.35326	0.0556323	0.813537	1
ZNF544	0.0415283	4.61503	0.0554985	0.813758	1
AC122688.3	-0.263848	0.0984969	0.0554947	0.813764	1
LLPH-DT	-0.434443	-0.972713	0.0554834	0.813783	1
NEDD8P1	-0.307066	-0.237761	0.0554827	0.813784	1
DHX58	0.345485	-0.607529	0.0554826	0.813784	1
Z93241.1	-0.431741	-0.955878	0.055473	0.8138	1
SLC25A53	-0.141159	1.46429	0.0554512	0.813836	1
SMN1	-0.0553405	3.66552	0.0554279	0.813874	1
ANK2	0.175283	0.96754	0.055427	0.813876	1
TENT2	-0.0356183	5.15571	0.0554158	0.813894	1
SCFD1	-0.0331313	5.56033	0.0553951	0.813928	1
NIT1	-0.0340486	5.41249	0.055391	0.813935	1
MYH9	0.0254202	7.57223	0.0553897	0.813937	1
ZNF543	-0.115905	1.82482	0.0553713	0.813967	1
SLC25A40	0.0441318	4.3814	0.055364	0.813979	1
OSBPL8	-0.0342355	5.37704	0.0553441	0.814012	1
DEPDC1	-0.0304251	5.99392	0.0553048	0.814077	1
MIR186	-0.825838	-2.12278	0.0552657	0.814142	1
ZNF580	0.0321417	5.68349	0.0552538	0.814161	1
XPO7	0.0281423	6.43112	0.0551321	0.814362	1
AC114956.1	-0.613636	-1.6012	0.0551183	0.814385	1
EIF2D	-0.0263481	7.12288	0.0550816	0.814446	1
ZW10	0.0339729	5.37633	0.0549963	0.814587	1
DCLRE1B	0.0392979	4.79246	0.0549797	0.814614	1
RPL21P131	-0.158984	1.22102	0.0549015	0.814744	1
MOB3A	0.0278671	6.50593	0.0548821	0.814776	1
PIGN	-0.0363762	5.0681	0.0548734	0.81479	1
DUX4L9	-0.494804	-1.26657	0.0548342	0.814855	1
TMEM170A	0.0448113	4.30423	0.0548148	0.814887	1
CKMT1B	0.0960112	2.23946	0.0547954	0.81492	1
AC106845.1	-0.399934	-0.824066	0.054791	0.814927	1
RARS2	0.034888	5.21572	0.0547626	0.814974	1
AL353708.1	0.589606	-1.66492	0.0547391	0.815013	1
RPS19P7	0.433468	-1.12953	0.0547305	0.815027	1
CELSR3	-0.104534	2.06323	0.0547206	0.815044	1
BEND3P3	0.367352	-0.744078	0.054711	0.81506	1
TASP1	-0.049421	3.9707	0.0546539	0.815154	1
HSPA8P4	0.448656	-1.19445	0.0546428	0.815173	1
NPM1P32	0.294439	-0.250331	0.054631	0.815193	1
RHOT1P3	-0.881031	-2.47873	0.0546068	0.815233	1
ABL1	0.0386976	4.84168	0.0545995	0.815245	1
TPMT	-0.0473917	4.09219	0.0545977	0.815248	1
AL449106.1	-0.357275	-0.597867	0.0545335	0.815355	1
COL6A1	-0.137637	1.49771	0.0544895	0.815428	1
RPL18	-0.0236412	9.15041	0.0544748	0.815452	1
TTPA	-0.23079	0.377343	0.0544556	0.815484	1
ABCE1	0.026464	6.98856	0.0544277	0.81553	1
AL391095.2	-0.475124	-1.19788	0.0544184	0.815546	1
LSM4	0.0250189	7.69506	0.0543948	0.815585	1
AC053513.1	0.74238	-2.08593	0.0543937	0.815587	1
AC073332.1	0.520561	-1.46909	0.054378	0.815613	1
BLACAT1	0.243496	0.177311	0.0543764	0.815616	1
AC018553.1	-0.31527	-0.313656	0.0543589	0.815645	1
MTCYBP18	-0.299383	-0.202154	0.0543465	0.815666	1
AC020978.4	0.698563	-1.98208	0.0543364	0.815682	1
SNX14	-0.0304835	5.93237	0.0542548	0.815818	1
SYT1	-0.197271	0.726383	0.0542147	0.815885	1
AC005674.1	0.538483	-1.60344	0.0541953	0.815918	1
SLC30A5	-0.0302621	5.96818	0.0541827	0.815939	1
LINC01252	-0.499726	-1.30728	0.0541792	0.815945	1
EDC3	0.0347486	5.21149	0.0541542	0.815986	1
WDFY3	-0.0585051	3.48019	0.054137	0.816015	1
C9orf85	0.0636558	3.17946	0.0541308	0.816025	1
EAF1	-0.0466624	4.14975	0.0541289	0.816028	1
C19orf73	-0.333514	-0.449311	0.0541282	0.816029	1
MIER1	-0.0378555	4.91498	0.054118	0.816047	1
POLG2	-0.0493287	3.96285	0.054081	0.816108	1
AC046158.2	-0.740242	-1.95484	0.0540665	0.816133	1
PCDHGB6	-0.915623	-2.24957	0.0540284	0.816196	1
AC004069.1	0.360179	-0.729794	0.0540193	0.816211	1
PLD2	0.0344458	5.24082	0.0540113	0.816225	1
TP63	-0.12395	1.68119	0.0539928	0.816256	1
EPHA10	0.66141	-1.89727	0.0539638	0.816304	1
DNAH10	0.401677	-0.947939	0.0539559	0.816317	1
AC011939.1	-0.179358	0.95075	0.0539175	0.816382	1
MTPAP	-0.0336756	5.39685	0.0539065	0.8164	1
KRTCAP2P1	0.300313	-0.306172	0.0538256	0.816535	1
SETD4	-0.0496606	3.92677	0.053816	0.816551	1
KRT18P16	0.375741	-0.822947	0.0538145	0.816554	1
BACH1-IT2	0.558242	-1.67032	0.053808	0.816565	1
TTC31	0.0380833	4.86411	0.0537972	0.816583	1
FARS2	-0.039087	4.79756	0.0537782	0.816615	1
SIK3	0.0508672	3.84135	0.0537737	0.816622	1
GCNT2	-0.23384	0.339599	0.0537215	0.81671	1
CLPTM1	0.0250678	7.53365	0.0536599	0.816813	1
ABCD4	-0.0377091	4.90815	0.0536562	0.816819	1
POPDC3	0.038429	4.82659	0.053593	0.816925	1
FAM81A	0.0650409	3.09009	0.0534605	0.817148	1
MAGT1	-0.0349415	5.15598	0.0534522	0.817162	1
HMGB3P24	0.538898	-1.5315	0.053391	0.817264	1
AC131212.3	-0.558938	-1.49065	0.0533684	0.817302	1
MAD1L1	-0.413387	-0.913735	0.0533656	0.817307	1
KCNN3	-0.590262	-1.58074	0.0533396	0.817351	1
WWTR1	0.0314816	5.7022	0.0533379	0.817354	1
CAPN7	-0.0339308	5.32901	0.0533378	0.817354	1
MYLPF	0.727616	-2.0445	0.0532922	0.817431	1
AC245297.4	0.0528169	3.72676	0.0532835	0.817445	1
KIAA1755	-0.521018	-1.38031	0.0532675	0.817472	1
CDH8	0.446083	-1.21721	0.0532393	0.81752	1
DELE1	-0.0279428	6.35722	0.053237	0.817523	1
LINC01775	0.659168	-1.91591	0.053229	0.817537	1
HGFAC	0.520302	-1.48383	0.0532241	0.817545	1
AC022001.3	0.696126	-1.97175	0.053206	0.817576	1
PPIAP30	0.845032	-2.41684	0.0532051	0.817577	1
ZNF407	0.132076	1.51369	0.0531994	0.817587	1
FXR1	-0.0267532	6.79767	0.0531979	0.817589	1
SDSL	-0.0631381	3.21122	0.0531832	0.817614	1
STX18-AS1	-0.107353	1.97468	0.0531773	0.817624	1
MINCR	0.0582561	3.4291	0.0531622	0.817649	1
AC072039.1	-0.592691	-1.8045	0.0531314	0.817701	1
GPR183	0.342983	-0.621804	0.0531309	0.817702	1
AC079944.2	0.234263	0.249138	0.0531218	0.817718	1
AC087633.2	0.516997	-1.47473	0.053106	0.817744	1
PARD6A	-0.143845	1.37276	0.0530979	0.817758	1
SCHIP1	0.31276	-0.410966	0.0530877	0.817775	1
CD2AP	-0.0419738	4.5241	0.0530746	0.817797	1
AL583722.1	0.555589	-1.60099	0.0530658	0.817812	1
ANK1	0.471502	-1.31624	0.0530597	0.817822	1
AC117382.1	-0.800127	-2.08327	0.0530592	0.817823	1
RAB3D	-0.0278808	6.36082	0.0530543	0.817831	1
HNRNPA1P28	0.383884	-0.881595	0.0530276	0.817876	1
DPRXP4	0.577525	-2.29205	0.0530186	0.817892	1
ATP8A2	0.400532	-0.965286	0.0530097	0.817907	1
KIAA0930	0.0326329	5.49353	0.0529931	0.817935	1
UBE2D1	-0.0348244	5.15149	0.0529914	0.817937	1
ANKRD10	-0.0278691	6.36154	0.0529852	0.817948	1
AC048382.5	0.65347	-1.89129	0.0529536	0.818001	1
PGM1	-0.0251447	7.40811	0.0529381	0.818027	1
MRPL43	0.0277848	6.33862	0.0528342	0.818203	1
AC003681.1	-0.228467	0.365372	0.0528176	0.818231	1
NEK1	0.0405826	4.6078	0.0528107	0.818243	1
PSMD3	0.0244514	7.84205	0.0527598	0.818329	1
PPP1R12A-AS1	-0.296838	-0.210853	0.052727	0.818384	1
LCA5	0.139769	1.38731	0.0527034	0.818424	1
ZNF107	-0.108676	1.93378	0.0527003	0.818429	1
ELOVL1	0.0257148	7.10651	0.0526408	0.81853	1
AL122020.1	-0.0627111	3.20907	0.0526318	0.818545	1
AC011337.1	-0.608776	-1.651	0.0526281	0.818552	1
TMEM222	-0.0302271	5.89878	0.0525862	0.818623	1
SKA1	0.0335965	5.31412	0.052529	0.81872	1
ASIC3	-0.341789	-0.54271	0.0525197	0.818735	1
FBXW7	-0.0486298	3.95296	0.052503	0.818764	1
TAF15	-0.03248	5.52885	0.0524893	0.818787	1
COMMD9	-0.0313343	5.70624	0.0524864	0.818792	1
MRPL46	-0.066396	3.01939	0.0524633	0.818831	1
PYROXD1	0.0531076	3.68683	0.0524142	0.818914	1
UBXN7-AS1	0.410362	-1.04879	0.0523951	0.818947	1
PSMG2	-0.0286768	6.14784	0.052392	0.818952	1
ZNF621	-0.0629823	3.19957	0.0523679	0.818993	1
ROGDI	0.0486988	3.92578	0.0523615	0.819004	1
SNORA22B	0.830959	-2.27229	0.0523587	0.819009	1
H4C1	-0.62538	-1.67133	0.0523383	0.819043	1
DAGLB	-0.0344429	5.18844	0.0523359	0.819047	1
EML1	-0.0484363	3.96565	0.0523134	0.819086	1
COX15	-0.0412465	4.55855	0.0522966	0.819114	1
NRG2	0.152188	1.20776	0.052275	0.819151	1
INO80B	-0.430638	-1.03456	0.0522725	0.819155	1
UXT-AS1	-0.361265	-0.664702	0.0522685	0.819162	1
TUT7	-0.0412351	4.54912	0.0522672	0.819164	1
EIF2B1	-0.0287392	6.13247	0.0522496	0.819194	1
PFN1P6	0.460112	-1.29377	0.0522479	0.819197	1
AC103769.1	0.709822	-2.00914	0.0522301	0.819227	1
B3GNT7	0.509036	-1.46452	0.0522143	0.819254	1
SEPTIN7	0.0246959	7.55547	0.0521977	0.819282	1
AP1M1	0.0264533	6.78114	0.0521655	0.819337	1
ALDH3A2	-0.0254913	7.17644	0.0521374	0.819385	1
RPL4	-0.0219068	11.5306	0.0521301	0.819397	1
PMS2P3	-0.0840192	2.49956	0.0521118	0.819429	1
WBP1P2	-0.570058	-1.52562	0.0521033	0.819443	1
TACR1	0.346595	-0.670055	0.0520767	0.819488	1
LINC00205	-0.146551	1.32818	0.0520561	0.819523	1
PRMT1	-0.0239831	8.14302	0.0520498	0.819534	1
AC034207.1	-0.82407	-2.11116	0.0520463	0.81954	1
AC139451.1	0.50756	-1.47179	0.0520251	0.819576	1
AC068896.1	0.712124	-2.01862	0.0520174	0.819589	1
TRMT11	0.0343544	5.14889	0.0520023	0.819615	1
THYN1	0.0345818	5.12781	0.0519923	0.819632	1
LRIG2	-0.0847798	2.48405	0.0519637	0.819681	1
AIDAP1	0.292759	-0.28845	0.0519575	0.819691	1
EIF4A1P7	0.0937209	2.23032	0.0519334	0.819732	1
KCNG1	0.10279	2.01676	0.0518789	0.819826	1
MTMR1	0.0554112	3.55273	0.0518783	0.819826	1
ST7-AS2	0.451615	-1.27932	0.0518539	0.819868	1
AC124045.1	-0.614801	-1.70574	0.0518445	0.819884	1
AP002907.1	0.422785	-1.11965	0.05182	0.819926	1
ZNF26	0.0685453	2.89096	0.0518035	0.819954	1
TRIT1	-0.0436784	4.31475	0.0517615	0.820026	1
KCNAB3	0.256975	0.0110525	0.0517538	0.820039	1
TBC1D2	-0.0289807	6.06654	0.0517052	0.820122	1
TBX15	-0.608975	-1.6757	0.0517006	0.82013	1
NFIC	0.0247172	7.44449	0.0516853	0.820156	1
MZT1	-0.0277961	6.26842	0.0516751	0.820174	1
HIF1A-AS1	0.535786	-1.54544	0.0516327	0.820246	1
PAM	-0.0262313	6.84384	0.0515979	0.820306	1
SRP14	0.0235883	8.31089	0.0515709	0.820352	1
SLAIN2	0.0367325	4.91834	0.0515034	0.820468	1
AC005837.4	0.733733	-2.08387	0.0514985	0.820476	1
TRIM25	-0.0294744	5.96881	0.0514535	0.820553	1
WRNIP1	0.032123	5.49844	0.0514285	0.820596	1
AL390728.6	-0.060719	3.28576	0.0513906	0.820661	1
PDS5A	-0.0281207	6.19832	0.0513782	0.820682	1
XRN2	-0.025319	7.17269	0.0513651	0.820705	1
AL136038.6	0.362611	-0.790287	0.0513623	0.820709	1
TG	-0.436413	-1.08898	0.0513445	0.82074	1
PCDHGB7	-0.573262	-1.56934	0.0513022	0.820813	1
CDCA7L	0.0335366	5.26224	0.0512984	0.820819	1
AP002518.1	-0.709798	-1.90566	0.0512962	0.820823	1
PROS2P	0.836976	-2.37895	0.0512759	0.820858	1
SHOC2	0.0384522	4.75142	0.0512739	0.820861	1
COLGALT2	-0.609157	-1.66229	0.0512601	0.820885	1
KLHDC1	-0.413428	-0.961697	0.0512372	0.820924	1
MAML2	-0.0895644	2.34138	0.0512182	0.820957	1
ABCF2	-0.0257318	6.99562	0.0511806	0.821022	1
MSI2	0.0365618	4.91621	0.0511493	0.821075	1
AKR1E2	0.256056	-0.00836124	0.0511402	0.821091	1
AL450326.1	-0.242451	0.19617	0.0511145	0.821135	1
PADI2	-0.378771	-0.788215	0.0511074	0.821147	1
PRTFDC1	-0.521917	-1.40367	0.0510362	0.82127	1
ZWINT	-0.0245564	7.51197	0.0510257	0.821288	1
LAMB4	0.483703	-1.40528	0.0510195	0.821299	1
VAT1	0.0245652	7.43792	0.0510119	0.821312	1
USP11	-0.0328854	5.37752	0.0510099	0.821315	1
CASC4	0.0312814	5.62137	0.0510083	0.821318	1
AC004865.2	-0.818957	-2.40147	0.0509632	0.821396	1
AC007494.2	-0.696351	-1.89826	0.0509473	0.821423	1
AC139795.3	0.438856	-1.21596	0.0509453	0.821426	1
TUBD1	0.0573876	3.43357	0.0509413	0.821433	1
YY1	0.0275115	6.25866	0.050932	0.821449	1
STAMBP	-0.033549	5.25206	0.0509147	0.821479	1
PTGS1	-0.102109	2.02994	0.050846	0.821598	1
ACADVL	0.0231019	8.6462	0.0508194	0.821643	1
AL645504.1	-0.610976	-1.96324	0.0507878	0.821698	1
MT-TF	0.521369	-1.51553	0.0507807	0.82171	1
DYRK3-AS1	-0.497536	-1.33435	0.0507736	0.821723	1
C6orf62	-0.0250837	7.20559	0.0507709	0.821727	1
AC084757.1	-0.462448	-1.20241	0.0507273	0.821802	1
ZFP36	-0.0266162	6.60921	0.0507133	0.821827	1
AC004898.1	-0.716291	-1.92894	0.0507074	0.821837	1
EPHA1	-0.0871759	2.38676	0.0506919	0.821864	1
SCARNA8	0.674619	-1.96339	0.0506684	0.821904	1
AP1S3	-0.0948786	2.20677	0.0506669	0.821907	1
CLEC2B	-0.193484	0.706177	0.050649	0.821938	1
RMDN2	0.0847412	2.42853	0.0506248	0.82198	1
ETV1	-0.0450103	4.15595	0.0506234	0.821982	1
MCM9	-0.0494215	3.85932	0.0506024	0.822018	1
FBXW11	0.02895	5.99808	0.0505938	0.822033	1
RPL24	-0.0237321	8.06672	0.0505628	0.822087	1
SMAD5-AS1	-0.329056	-0.482983	0.0505383	0.822129	1
AL357141.1	-0.51632	-1.39182	0.0504649	0.822256	1
KIAA1586	0.0510696	3.74086	0.0504608	0.822263	1
CSF1	0.0285092	6.05793	0.0504072	0.822356	1
CEP162	0.102968	1.96603	0.0504007	0.822368	1
AC147067.1	-0.350792	-0.639893	0.0503684	0.822423	1
ADAR	-0.0253895	7.04548	0.0503105	0.822524	1
MIR193BHG	-0.176112	0.902042	0.0502769	0.822582	1
KIF7	0.105366	1.91475	0.0502666	0.8226	1
PTGES2	-0.0255609	6.97217	0.050255	0.82262	1
CCDC122	-0.116718	1.72	0.0502468	0.822634	1
SEPHS1P4	0.319772	-0.535586	0.0502045	0.822708	1
UTRN	-0.0394188	4.64087	0.050171	0.822766	1
CNOT10	-0.033476	5.21288	0.0501274	0.822842	1
OXTR	-0.205701	0.550628	0.0501215	0.822852	1
AC093635.1	0.518852	-1.52441	0.0500935	0.822901	1
AC069499.1	-0.521751	-1.43289	0.0500822	0.82292	1
MICOS10P2	0.318964	-0.540776	0.0500504	0.822976	1
FIP1L1	0.0374299	4.79865	0.0500299	0.823011	1
CISD1	0.0296047	5.85913	0.0500256	0.823019	1
AC027702.2	-0.492576	-1.33688	0.0500244	0.823021	1
NIPSNAP2	0.028479	6.04976	0.0499614	0.82313	1
AC110769.2	0.599716	-1.81512	0.0499589	0.823135	1
CD109	-0.0315617	5.53776	0.0498853	0.823263	1
FAM27E3	-0.676046	-1.91893	0.0498758	0.823279	1
LETMD1	-0.0330112	5.27606	0.0498513	0.823322	1
TPST1	-0.0380068	4.75829	0.0498467	0.82333	1
INTS13	0.0298001	5.81121	0.0498384	0.823345	1
DUSP28	-0.0787988	2.58952	0.0498341	0.823352	1
GABPAP	-0.649542	-1.79293	0.0498246	0.823369	1
AC007738.1	0.760704	-2.19613	0.0497764	0.823453	1
ABCC6	-0.332589	-0.541778	0.0497506	0.823498	1
ABLIM2	-0.0860453	2.39556	0.0497209	0.82355	1
AC092428.1	0.36037	-0.81973	0.0497183	0.823554	1
ZNF777	-0.0588979	3.3306	0.0497143	0.823561	1
AP000919.1	-0.61791	-1.72139	0.0496976	0.82359	1
MLXIPL	0.4388	-1.25816	0.0496258	0.823716	1
GID4	0.0446899	4.10744	0.0496051	0.823752	1
PRDM1	-0.197231	0.627255	0.0495974	0.823765	1
AC007229.1	0.593144	-2.56282	0.0495959	0.823768	1
AC027279.1	-0.422884	-1.0603	0.0495578	0.823835	1
ANKS6	0.0612397	3.16027	0.0495328	0.823878	1
C10orf82	0.586322	-1.73758	0.0494804	0.82397	1
JMJD7-PLA2G4B	0.345621	-0.740589	0.0494769	0.823976	1
PRCP	-0.0302987	5.73068	0.0494603	0.824005	1
BCR	0.0339547	5.10827	0.0494447	0.824032	1
LINC01119	-0.320318	-0.460729	0.0494035	0.824105	1
UBXN2A	0.0353893	4.96863	0.0493937	0.824122	1
KCNT2	-0.550271	-1.54166	0.0493482	0.824201	1
AL450345.2	-0.217128	0.404432	0.049345	0.824207	1
G6PD	-0.0235542	7.97742	0.0493445	0.824208	1
AC002306.1	0.594029	-1.81023	0.0492859	0.824311	1
DBNDD2	-0.344636	-0.634813	0.0492661	0.824345	1
AC010359.2	0.51513	-1.5308	0.0491906	0.824478	1
PCBP3-AS1	0.37717	-0.918743	0.0491851	0.824487	1
PRPF6	0.0260443	6.6307	0.0491497	0.82455	1
AOX1	-0.0424234	4.33926	0.0491176	0.824606	1
HNRNPA3P4	-0.223233	0.329267	0.0491075	0.824624	1
FOXP1	-0.0381	4.72441	0.04909	0.824654	1
PAK1	0.0360227	4.9027	0.0490884	0.824657	1
ASNS	-0.47297	-1.2872	0.0490445	0.824734	1
AC120049.1	-0.404252	-0.960425	0.0490385	0.824745	1
FAM192BP	-0.401761	-0.94573	0.0490352	0.824751	1
HEXB	0.0254529	6.85313	0.0490159	0.824785	1
DNM2	0.0260685	6.61238	0.048997	0.824818	1
HERC2P9	-0.068779	2.84264	0.048987	0.824835	1
URB1-AS1	-0.0923522	2.22555	0.0489477	0.824905	1
WDR90	0.0547117	3.50401	0.0489249	0.824945	1
CNTNAP1	-0.0825079	2.47204	0.0489147	0.824963	1
GOLGA3	-0.0381272	4.71906	0.0489092	0.824972	1
SMARCE1P5	0.488337	-1.44136	0.0488936	0.825	1
GRINA	0.0229765	8.29955	0.0488925	0.825002	1
RAB21	0.0281262	6.05702	0.0488816	0.825021	1
NUSAP1	-0.264206	-0.0462753	0.0488629	0.825054	1
KIF5A	0.565318	-1.70834	0.0488066	0.825153	1
AC007952.2	0.578312	-2.45	0.0487836	0.825193	1
C20orf194	-0.0644879	3.0016	0.0487776	0.825204	1
AMT	0.506014	-2.13524	0.0487659	0.825225	1
POLR2J	0.0316672	5.42534	0.048744	0.825263	1
CREBBP	0.0505136	3.72232	0.0487383	0.825273	1
AL360270.1	0.511423	-1.52107	0.0487303	0.825288	1
ZNF396	-0.309169	-0.397983	0.0486661	0.825401	1
AL137191.1	0.441913	-1.29171	0.0486483	0.825432	1
AL049597.1	-0.22626	0.298904	0.048631	0.825463	1
AC004980.1	0.0988368	2.02254	0.0486281	0.825468	1
EVC	0.0647656	2.95429	0.0486091	0.825502	1
P4HA2	-0.0259312	6.65444	0.0485301	0.825641	1
MTFR1	-0.0324032	5.3093	0.0484445	0.825792	1
KIF2A	0.0331741	5.15019	0.048432	0.825815	1
AC008629.1	-0.780504	-2.19712	0.0484134	0.825847	1
ANXA1	-0.0220095	9.57653	0.0483996	0.825872	1
MAPK6P3	0.479981	-1.42415	0.048397	0.825876	1
MAPK6	0.0290094	5.87628	0.0483842	0.825899	1
AC104389.5	0.715871	-2.10273	0.0483496	0.82596	1
DUSP3	-0.0308662	5.56832	0.0483488	0.825962	1
SLC25A11	0.025113	6.91503	0.0483245	0.826005	1
MFSD2B	-0.219359	0.355888	0.0482998	0.826049	1
TECPR2	0.061211	3.12522	0.0482853	0.826074	1
EVA1C	-0.0324716	5.28268	0.048279	0.826085	1
TYW1	0.0383937	4.644	0.0482223	0.826186	1
AC104596.1	-0.448282	-1.20899	0.0481924	0.826239	1
LSM14A	0.025297	6.82079	0.0481707	0.826278	1
AC100786.1	-0.64448	-1.7861	0.0481706	0.826278	1
LINC-PINT	0.0973094	2.05524	0.0481333	0.826344	1
HSPBAP1	-0.0629921	3.04753	0.0480977	0.826407	1
ADNP2	0.0408853	4.41772	0.0480785	0.826441	1
AL662791.1	-0.540472	-1.50664	0.0480441	0.826502	1
AC079684.2	-0.224998	0.285843	0.0479985	0.826583	1
IL24	0.295864	-0.38963	0.0479888	0.826601	1
EEA1	-0.033212	5.14685	0.0479824	0.826612	1
MYLK2	0.357195	-0.83978	0.0479731	0.826628	1
PRKG1	-0.65958	-1.91756	0.0479652	0.826643	1
AFG3L1P	0.0417086	4.31498	0.0479299	0.826705	1
FRMD6-AS1	-0.153141	1.14387	0.0478963	0.826765	1
CLUHP3	-0.0565736	3.38835	0.0478435	0.826859	1
SMCR8	-0.0839113	2.41257	0.0478367	0.826871	1
AC013394.1	0.358531	-0.849471	0.0478093	0.82692	1
ARRB2	-0.0331645	5.14689	0.0478027	0.826932	1
AC026877.1	0.253699	-0.0579507	0.0477864	0.826961	1
AC098614.2	0.290293	-0.364973	0.0477846	0.826964	1
IFT57	0.0313243	5.43522	0.0477356	0.827051	1
UGT8	0.0397199	4.50757	0.04772	0.827079	1
ZNF605	-0.0850421	2.37722	0.0477159	0.827087	1
TRMO	-0.0425667	4.26071	0.0476766	0.827157	1
AL590822.2	0.787349	-2.27584	0.0476687	0.827171	1
AC010457.1	-0.564397	-1.58701	0.0476044	0.827286	1
AL356488.1	-0.788684	-2.20821	0.0475827	0.827324	1
TMPRSS5	0.607099	-1.85381	0.0475622	0.827361	1
RNU6-476P	0.432189	-1.25464	0.0475293	0.82742	1
CSNK1A1	0.0232216	7.82571	0.0474984	0.827475	1
PHC1	-0.0686148	2.81733	0.047468	0.827529	1
MYDGF	0.0229844	8.01354	0.0474514	0.827559	1
AL158834.2	0.621035	-1.9105	0.0474198	0.827615	1
EMB	0.0321062	5.28254	0.047415	0.827624	1
GAPDH	0.0205853	12.5108	0.0473955	0.827659	1
TIGD7	-0.240785	0.130742	0.0473627	0.827718	1
AC010210.1	0.539098	-1.63421	0.0473299	0.827776	1
SMUG1	-0.0344062	5.00779	0.0472902	0.827847	1
EEF1B2P2	0.221899	0.246316	0.0472632	0.827896	1
AC084824.3	0.736525	-2.17369	0.0471813	0.828043	1
AC135279.3	-0.659455	-2.11375	0.0471423	0.828113	1
DPY19L2P2	0.207576	0.386594	0.0471236	0.828146	1
GABPB2	0.0536468	3.50488	0.0471198	0.828153	1
LINC01085	0.424314	-1.23089	0.0471182	0.828156	1
PFDN2	-0.02736	6.11615	0.04709	0.828207	1
Z99297.1	0.567444	-1.83414	0.0470361	0.828303	1
AP001469.3	-0.21236	0.393439	0.0470296	0.828315	1
RNF8	-0.0336299	5.07268	0.0470274	0.828319	1
RNU6-48P	-0.580764	-1.94487	0.0470058	0.828358	1
LEF1	0.0661139	2.87093	0.0469902	0.828386	1
TRIM27	-0.0253255	6.73072	0.0469651	0.828431	1
ZNF516	-0.0631152	3.01197	0.0469439	0.828469	1
ARHGAP45	0.0325717	5.17793	0.046922	0.828508	1
EIF2AK3-DT	-0.30671	-0.411771	0.046884	0.828577	1
PTMAP4	-0.34214	-0.670833	0.0468536	0.828632	1
RNVU1-31	0.702229	-2.1022	0.046826	0.828681	1
LBHD2	0.613027	-1.8767	0.0467542	0.828811	1
U40455.1	-0.456066	-1.26982	0.0467224	0.828868	1
CALD1	-0.0244716	7.04153	0.0467218	0.828869	1
ADAMTS1	-0.193217	0.61094	0.0467179	0.828876	1
CLP1	-0.0330953	5.11443	0.0466874	0.828931	1
HOMER1	-0.0487882	3.78281	0.0466378	0.829021	1
SLC38A2	-0.0231435	7.77438	0.0466221	0.829049	1
ZNF852	0.219402	0.249242	0.0466155	0.829061	1
CDON	0.163358	0.943593	0.0465978	0.829093	1
EEF1A1P16	0.590718	-2.59393	0.0465745	0.829135	1
AL513282.1	-0.451354	-1.2575	0.0465299	0.829215	1
AL109615.1	-0.415906	-1.0829	0.0463877	0.829473	1
UBQLN4	-0.0255555	6.56854	0.0463614	0.82952	1
AC007000.2	0.216703	0.269401	0.0463526	0.829536	1
BMP2K	-0.0458024	3.94276	0.0462821	0.829664	1
RNU6-748P	-0.451942	-1.25822	0.0462812	0.829665	1
SLC16A13	-0.112062	1.71938	0.0462477	0.829726	1
EVC2	0.0974945	1.99155	0.046202	0.829809	1
MLLT11	0.0372456	4.68323	0.0461919	0.829827	1
AP001992.1	-0.394976	-0.980812	0.0461851	0.82984	1
NBPF12	-0.0635739	2.95464	0.0461566	0.829891	1
WASH5P	-0.280311	-0.242416	0.0461532	0.829898	1
AC021752.1	-0.401625	-1.02788	0.0461511	0.829901	1
LINC01426	0.658691	-2.01375	0.0461468	0.829909	1
PCSK7	0.0322999	5.1652	0.0461424	0.829917	1
TMEM179B	0.0300625	5.56009	0.0460942	0.830005	1
SYPL1P2	0.529731	-1.63801	0.0460723	0.830044	1
OR2AG2	0.664084	-2.0168	0.0460721	0.830045	1
TTC21A	-0.208806	0.421997	0.0460446	0.830095	1
AL390195.3	-0.530284	-1.54889	0.0460391	0.830105	1
RN7SKP30	0.600645	-1.85546	0.0460071	0.830163	1
AC133919.2	0.391343	-1.08476	0.0460056	0.830166	1
KRT83	-0.0971411	2.03218	0.0459536	0.83026	1
AL591845.1	-0.32488	-0.582389	0.0459	0.830358	1
SRPX2	0.0398776	4.41385	0.0458999	0.830358	1
WASL	-0.033751	5.01939	0.0458701	0.830412	1
KRT8P10	-0.761899	-2.20416	0.0458692	0.830414	1
PPP1R36	-0.426319	-1.161	0.045864	0.830423	1
PLEKHG4	0.0628094	2.94741	0.0458373	0.830472	1
OCIAD1-AS1	0.537533	-1.69961	0.045823	0.830498	1
SEPTIN14P12	-0.731588	-2.12506	0.0458148	0.830513	1
LINC00242	-0.311687	-0.492339	0.0457976	0.830544	1
KLF8	-0.063154	2.95941	0.0457968	0.830546	1
UBE2CP3	0.539753	-1.6792	0.0457836	0.83057	1
DHX30	0.0235312	7.29576	0.0457684	0.830597	1
UTP23	-0.041682	4.26232	0.045752	0.830627	1
TTLL4	0.0365158	4.72941	0.0455892	0.830924	1
KLF3-AS1	-0.642741	-1.95911	0.045575	0.83095	1
EMILIN3	0.377162	-1.00177	0.0455721	0.830956	1
KCNQ3	-0.117019	1.63104	0.0455073	0.831074	1
ARPC5	-0.0219261	8.6487	0.0455027	0.831082	1
AL596275.1	0.239373	0.0141969	0.0454915	0.831103	1
TAS2R20	-0.653474	-1.89572	0.045478	0.831127	1
ONECUT2	0.478072	-1.46774	0.0454481	0.831182	1
GNAO1	0.520733	-1.63756	0.0454379	0.831201	1
SOCS2-AS1	-0.163648	0.954926	0.0453958	0.831278	1
AMACR	-0.104668	1.82891	0.0453903	0.831288	1
DLEU7	-0.758995	-2.12141	0.0453653	0.831334	1
TRIM62	-0.0694595	2.7522	0.0453646	0.831335	1
TMEM42	-0.0501094	3.65907	0.0453511	0.83136	1
DAAM1	0.0473982	3.80967	0.045343	0.831375	1
OSBPL2	0.0334936	5.00938	0.0452981	0.831457	1
NKX6-1	-0.665292	-1.92318	0.0452887	0.831474	1
VPS45	-0.0281782	5.8709	0.0452829	0.831485	1
NAV1	0.0303143	5.46879	0.0452721	0.831504	1
CCDC57	-0.0431375	4.10684	0.0452539	0.831538	1
TRAM2-AS1	0.153889	1.03048	0.0452435	0.831557	1
EXO5	-0.108646	1.76484	0.045228	0.831585	1
HAP1	0.347184	-0.83495	0.0451006	0.831819	1
VMAC	-0.123929	1.50528	0.0450966	0.831827	1
TBC1D1	0.0263142	6.18045	0.0450957	0.831828	1
DCAF4	0.0437378	4.01463	0.0450668	0.831881	1
MAGIX	0.241704	-0.0149923	0.044994	0.832015	1
GOT2	0.0225276	7.87966	0.0449627	0.832073	1
DOCK5	0.0267754	6.09726	0.0449578	0.832082	1
NEDD9	-0.188848	0.617983	0.044893	0.832201	1
AC097532.3	-0.599709	-1.7294	0.0448744	0.832235	1
AC110373.1	0.673697	-2.03526	0.0448653	0.832252	1
RPS2P48	0.226827	0.124976	0.0448533	0.832274	1
ZBTB25	-0.0563977	3.29686	0.0448178	0.832339	1
ZNF395	-0.0420234	4.17927	0.0447948	0.832382	1
PDCD5	-0.0232801	7.32458	0.0447824	0.832405	1
TMEM74	0.376828	-1.03017	0.0447592	0.832447	1
NECTIN3-AS1	0.581981	-1.81766	0.0446988	0.832559	1
GPM6A	0.389055	-1.1073	0.044694	0.832568	1
IMPA2	-0.0241403	6.95138	0.0446867	0.832581	1
AL445623.2	0.486284	-1.51153	0.0446808	0.832592	1
FAM89A	-0.0403642	4.33543	0.0446794	0.832595	1
FGFR1	0.0408418	4.26799	0.0446589	0.832632	1
MINK1	-0.0318366	5.18109	0.0446149	0.832714	1
AC026471.1	0.196247	0.450684	0.0446008	0.83274	1
CDC23	-0.0266092	6.11389	0.0445998	0.832742	1
EIF3G	-0.0227532	7.67193	0.0445995	0.832742	1
NGFR	0.383195	-1.07175	0.0445865	0.832766	1
H3P36	0.0446896	3.93955	0.0445491	0.832835	1
SERPINE2	-0.0277367	5.91244	0.0445384	0.832855	1
ATRN	-0.0293872	5.61513	0.0445374	0.832857	1
ZC3H7B	0.0370356	4.6319	0.0445334	0.832864	1
INPP1	0.0307405	5.3467	0.0444856	0.832953	1
LACTB	-0.0401133	4.34561	0.0444591	0.833002	1
RPP40	0.0391089	4.42655	0.0444501	0.833018	1
TANC2	0.0502786	3.60721	0.0444492	0.83302	1
AL121594.1	-0.486117	-1.40902	0.0443697	0.833167	1
FLYWCH2	0.0325795	5.06355	0.0443626	0.83318	1
LINC01179	0.443607	-1.36846	0.0443513	0.833201	1
SIPA1L2	-0.0382058	4.53059	0.0443317	0.833238	1
SCUBE2	0.578257	-1.90508	0.0443266	0.833247	1
CSTF3	-0.03007	5.47835	0.0442616	0.833368	1
RBM15B	0.0263563	6.13084	0.0442549	0.83338	1
COX5A	0.0221837	8.01801	0.0442363	0.833415	1
TMTC4	0.0371541	4.60655	0.0442061	0.833471	1
AL390879.1	-0.163934	0.91561	0.0442035	0.833476	1
ABCG8	-0.836513	-2.46854	0.044198	0.833486	1
PCNX3	0.0333416	4.98024	0.0441843	0.833511	1
CERS1	0.624724	-1.93684	0.0441842	0.833511	1
CCR10	-0.323914	-0.619263	0.0441817	0.833516	1
RPL5P3	0.260575	-0.21223	0.0441724	0.833533	1
AC027088.5	-0.247831	-0.020408	0.0440663	0.83373	1
RABGAP1	-0.0537797	3.41351	0.0440373	0.833784	1
CCDC144B	-0.0666926	2.79706	0.0440249	0.833807	1
MSTN	-0.613472	-1.83496	0.0440135	0.833829	1
CABIN1	-0.0319157	5.13552	0.0439341	0.833976	1
WHRN	0.098256	1.91159	0.0439297	0.833984	1
AC007342.1	-0.770493	-2.50095	0.0439266	0.83399	1
SLC25A22	0.0267973	6.02911	0.0439197	0.834003	1
LMBR1	0.0266005	6.06327	0.0439021	0.834036	1
AL691432.2	0.103371	1.80156	0.0438992	0.834041	1
CISH	0.138774	1.22486	0.0438526	0.834128	1
CSRP1	-0.0214353	8.78174	0.0438345	0.834162	1
AL035447.1	0.385217	-1.10444	0.0438109	0.834206	1
TIAL1	0.0244631	6.68693	0.0438094	0.834209	1
EHD2	0.0226858	7.50509	0.0438029	0.834221	1
RPS24P17	-0.331471	-0.675065	0.0437969	0.834232	1
AC036176.1	-0.161956	0.935926	0.0437787	0.834266	1
AC020923.1	-0.668857	-2.05686	0.0437326	0.834352	1
AL713868.1	-0.523818	-1.56184	0.0437113	0.834392	1
AC106882.1	0.570588	-2.07955	0.0436891	0.834433	1
CTSZ	0.0225772	7.57107	0.0436879	0.834435	1
DIS3L2	-0.0371267	4.60411	0.043672	0.834465	1
CLK4	-0.0393035	4.38571	0.0436437	0.834518	1
FAM83H	0.0389103	4.40268	0.0436239	0.834555	1
UGDH-AS1	-0.257789	-0.119724	0.0436141	0.834573	1
ZC3HC1	-0.0314281	5.17618	0.0435578	0.834679	1
ESRRAP1	0.273162	-0.323287	0.0435528	0.834688	1
PGAM4	-0.0829849	2.32752	0.0435173	0.834754	1
PHYH	-0.0403587	4.28142	0.0435164	0.834756	1
AL132780.1	0.147606	1.08306	0.0434927	0.8348	1
SBSN	-0.401296	-1.09279	0.0434578	0.834866	1
AC002401.4	0.219442	0.164152	0.0434157	0.834944	1
PARP10	-0.0365545	4.65714	0.0433588	0.835051	1
PLA2G4C	0.56138	-2.62191	0.0433427	0.835081	1
AL590617.2	0.0953278	1.96863	0.0433347	0.835096	1
CYCSP24	0.50651	-1.62668	0.0433333	0.835099	1
DDX6	0.0230665	7.21447	0.0432853	0.835189	1
RBM12B-AS1	-0.245961	-0.0253969	0.0432666	0.835224	1
NFYC	0.027797	5.80503	0.0432621	0.835233	1
SLC35A2	-0.0343185	4.86488	0.0432356	0.835282	1
AP006216.1	0.781103	-2.33085	0.0432347	0.835284	1
MRPL3P1	-0.287371	-0.360955	0.0432219	0.835308	1
KRT8P41	0.595446	-1.91178	0.0432016	0.835346	1
LINC01605	-0.26274	-0.166835	0.0431928	0.835363	1
NIFK	0.0263388	6.07558	0.0431903	0.835367	1
NEK4	-0.042274	4.08708	0.0431449	0.835453	1
CLDN7	-0.0372625	4.56459	0.0430975	0.835542	1
AGA	0.0448113	3.88801	0.0430575	0.835617	1
METTL7A	-0.0306392	5.27576	0.0430558	0.83562	1
STX1B	0.494209	-1.58774	0.0430429	0.835645	1
CHRNA10	0.190672	0.480789	0.0430045	0.835717	1
MAP3K12	-0.0881906	2.17648	0.0429647	0.835792	1
VWA5B2	-0.663384	-1.94773	0.0429587	0.835803	1
EPS8L2	0.0247475	6.46932	0.0429478	0.835824	1
METTL26	0.0236874	6.89805	0.0428959	0.835921	1
MBNL1-AS1	-0.365192	-0.892453	0.0428636	0.835982	1
LUC7L	0.0310243	5.1878	0.0428211	0.836062	1
C12orf49	-0.0295088	5.48641	0.0428144	0.836075	1
ELK3	-0.0263934	6.05909	0.0427993	0.836104	1
AL590652.1	-0.250871	-0.0799893	0.0427993	0.836104	1
ZNF551	0.0635827	2.84235	0.0427903	0.836121	1
CYP4F26P	0.187328	0.510728	0.0427793	0.836141	1
TMEM52	0.297227	-0.559777	0.0427234	0.836247	1
RNU4-40P	-0.551672	-1.6533	0.0427179	0.836257	1
SUMO1	0.0241449	6.68592	0.0427062	0.83628	1
KLHDC3	0.0235076	6.95329	0.0426673	0.836353	1
ETV5	-0.0251707	6.30651	0.0426625	0.836362	1
INTS6-AS1	-0.146545	1.12141	0.0426389	0.836407	1
ZRSR2	0.0590414	3.03446	0.042635	0.836414	1
AC025884.3	-0.672972	-2.23732	0.0426283	0.836427	1
AC055811.3	0.612422	-1.96673	0.0426225	0.836438	1
HAUS6P3	-0.467015	-1.38447	0.0426123	0.836457	1
INTS10	0.0253796	6.21867	0.0425894	0.8365	1
USHBP1	0.578054	-1.86146	0.0425801	0.836518	1
AC015922.2	0.247458	-0.129262	0.0425727	0.836532	1
H2AZ2P1	-0.20293	0.381245	0.0425235	0.836625	1
NPM1	0.0197492	11.4503	0.0425209	0.83663	1
AC004130.2	0.187797	0.495432	0.0425113	0.836648	1
ZC3H13	0.0293024	5.47952	0.0424935	0.836682	1
AC138035.1	0.505647	-1.622	0.042444	0.836776	1
FGD1	-0.0467121	3.77153	0.0424238	0.836814	1
AC005046.1	0.367868	-1.04536	0.0424171	0.836827	1
MXD3	-0.0282497	5.68566	0.042378	0.836901	1
COQ4	0.0254389	6.1927	0.0423539	0.836947	1
NFIX	0.0500343	3.55931	0.0423523	0.83695	1
EYA2	-0.186505	0.580978	0.0423381	0.836977	1
LINC01410	-0.233798	0.0625946	0.0423132	0.837024	1
ZNF583	-0.156929	0.977368	0.0423127	0.837025	1
RBM8A	-0.0225318	7.36545	0.0423056	0.837038	1
PRX	-0.408819	-1.16144	0.0423006	0.837048	1
EEF1AKMT1	0.0363204	4.60539	0.0422754	0.837096	1
SNORA80A	-0.304473	-0.524193	0.0422682	0.837109	1
PLSCR1	0.0290924	5.50669	0.0422298	0.837182	1
AC012569.1	0.729524	-2.22984	0.0421852	0.837267	1
ILF2	0.0207695	9.09252	0.0421502	0.837334	1
THOC7	0.0248052	6.34402	0.0420858	0.837456	1
GPR155	-0.087589	2.1799	0.0420513	0.837522	1
ZNF384	-0.0372653	4.52528	0.0420363	0.837551	1
AC244197.3	-0.561938	-1.73752	0.0420311	0.837561	1
PADI1	-0.393865	-1.08633	0.0420007	0.837619	1
DAP3	-0.0232198	7.02298	0.041951	0.837713	1
PSIP1	0.024498	6.45646	0.0419368	0.83774	1
C9orf147	-0.358459	-0.876034	0.0419067	0.837798	1
PRPF3	-0.0250344	6.26034	0.0419046	0.837802	1
AC004083.1	-0.724932	-2.35499	0.0418622	0.837883	1
PTK2B	-0.0245457	6.45067	0.0418506	0.837905	1
AL162411.1	-0.383298	-1.03551	0.0418424	0.837921	1
GAPDHP40	-0.111167	1.63524	0.0418374	0.83793	1
MIR1278	-0.76101	-2.5046	0.0418349	0.837935	1
MIIP	0.0302903	5.26089	0.0418179	0.837967	1
AC124319.3	0.487742	-1.57577	0.0418157	0.837972	1
SBSPON	0.481085	-1.58372	0.0418049	0.837992	1
AL137244.1	-0.55847	-1.7317	0.0417978	0.838006	1
DHRS12	-0.134539	1.27546	0.041777	0.838045	1
CHD9	0.0293063	5.42947	0.0417073	0.838179	1
AL117379.1	0.335312	-0.848127	0.0416807	0.83823	1
RPL12P12	0.147186	1.04173	0.0416713	0.838248	1
AL031775.1	0.335131	-0.852439	0.0416136	0.838358	1
AP001542.3	0.277424	-0.416463	0.0415988	0.838386	1
AGK	-0.0340291	4.81892	0.0415899	0.838404	1
TTC39B	-0.0669276	2.72635	0.0415861	0.838411	1
KLF5	0.0223693	7.31487	0.0415704	0.838441	1
FRG1BP	0.0682387	2.67855	0.0414872	0.8386	1
LINC00365	-0.709982	-2.07435	0.0414815	0.838611	1
AC018553.2	-0.244858	-0.0647126	0.0414744	0.838625	1
DNAJA4	0.341272	-0.890836	0.0414434	0.838684	1
SLC4A2	-0.0278059	5.71771	0.0414346	0.838701	1
AC008569.2	0.357534	-0.988744	0.0414221	0.838725	1
HLX	0.171192	0.682445	0.0413939	0.838779	1
IRX4	-0.0295243	5.39265	0.0413843	0.838798	1
DZIP1	0.0318897	5.01848	0.0413713	0.838823	1
CHRNA5	-0.0451274	3.83023	0.0413529	0.838858	1
AC096642.1	0.559967	-1.83505	0.0413514	0.838861	1
RRP9	0.02534	6.15276	0.0413346	0.838893	1
ADGRA3	0.0284955	5.56135	0.0413161	0.838929	1
KPNA6	0.0222096	7.35356	0.0412661	0.839025	1
EIF4H	0.0206623	8.90007	0.041247	0.839062	1
AC099066.2	-0.247382	-0.0823711	0.0412387	0.839078	1
PHACTR4	0.0291833	5.41563	0.0412291	0.839096	1
ARHGAP31-AS1	-0.563368	-1.71695	0.0412268	0.839101	1
AC234582.1	-0.20423	0.334556	0.0412107	0.839132	1
PARD6G	-0.101953	1.78792	0.0411937	0.839165	1
AC008883.3	0.370564	-1.09923	0.0411207	0.839305	1
CCHCR1	0.0379884	4.38953	0.0411182	0.83931	1
OAS2	-0.241555	-0.016471	0.0411148	0.839316	1
CNTRL	-0.0479683	3.64237	0.041092	0.83936	1
UBE2SP1	0.062006	2.85604	0.0410887	0.839367	1
DANCR	-0.0219736	7.55397	0.0410825	0.839379	1
GGA2	0.027916	5.64708	0.0410619	0.839419	1
SLC30A3	-0.498556	-1.51602	0.0410389	0.839463	1
AL133216.2	0.569768	-1.85141	0.0410133	0.839512	1
GALNT10	0.026436	5.92721	0.0410002	0.839537	1
LINC01348	-0.297201	-0.514588	0.0409877	0.839562	1
AC009812.4	-0.651757	-2.00084	0.0409778	0.839581	1
TAFA3	0.554519	-1.7974	0.040928	0.839677	1
AL359740.1	-0.320984	-0.685677	0.0409277	0.839678	1
DGKH	0.0538854	3.28255	0.0409252	0.839682	1
ATP6AP2	-0.0237609	6.67022	0.0409227	0.839687	1
FAM83B	-0.148809	1.04148	0.0409151	0.839702	1
DLG5-AS1	0.221488	0.0718025	0.0409044	0.839723	1
ZSWIM9	0.246913	-0.165754	0.0408898	0.839751	1
AL132656.2	-0.378942	-1.02951	0.0408737	0.839782	1
C2CD3	-0.0511441	3.45311	0.0408732	0.839783	1
ITGA1	0.0525141	3.35452	0.0408623	0.839804	1
AC107398.2	-0.743693	-2.49138	0.0408513	0.839825	1
TMOD4	-0.289891	-0.451841	0.0408306	0.839865	1
WDR45	-0.0350534	4.683	0.0408223	0.839881	1
COQ8B	0.0311943	5.07059	0.0408086	0.839908	1
H3P25	0.499424	-1.6447	0.0407303	0.840059	1
FAM167B	-0.426833	-1.27772	0.0407261	0.840067	1
TAF4	0.0812606	2.28621	0.0407186	0.840082	1
ALKBH3	-0.0324105	4.95754	0.0406919	0.840134	1
AC009044.1	0.63896	-2.02137	0.0406304	0.840253	1
AL590714.1	-0.217547	0.178042	0.0405887	0.840334	1
TULP1	0.501169	-1.6505	0.0405873	0.840337	1
IGFLR1	0.278789	-0.461108	0.0405861	0.840339	1
ALG13	-0.039948	4.18615	0.040583	0.840345	1
AL031274.1	0.608921	-1.97882	0.0405561	0.840397	1
VPS9D1-AS1	0.0543161	3.24665	0.0405502	0.840409	1
CHD1L	-0.142136	1.13244	0.0405318	0.840444	1
C1orf198	-0.0399335	4.18231	0.0404683	0.840568	1
AC024940.4	-0.688407	-2.02777	0.0404643	0.840576	1
SNHG25	0.238718	-0.105986	0.0404627	0.840579	1
TATDN1	0.0300999	5.1915	0.0404506	0.840602	1
SLC10A5	-0.595969	-1.80874	0.0403848	0.84073	1
AL583805.1	-0.365837	-0.968603	0.0403842	0.840731	1
ZNF77	-0.100822	1.78861	0.0403803	0.840739	1
AC080129.1	0.637173	-2.59553	0.0403698	0.840759	1
DZANK1	0.117226	1.47234	0.0403526	0.840793	1
SEC11C	0.0295501	5.28778	0.0403461	0.840805	1
IFT81	-0.0457919	3.75059	0.0403061	0.840883	1
PLA2G12A	-0.0315583	5.034	0.0402974	0.8409	1
AP2A1	-0.0227904	7.01349	0.0402716	0.840951	1
AC079841.2	0.72916	-2.27889	0.04027	0.840954	1
GRAMD1C	-0.169539	0.728498	0.0402374	0.841017	1
ENTPD3-AS1	-0.12241	1.41858	0.0402217	0.841048	1
BRMS1	-0.0244922	6.27347	0.0401818	0.841126	1
PUM1	-0.0236807	6.61297	0.0401817	0.841126	1
CPLANE1	-0.0417198	4.00793	0.0401423	0.841203	1
CRYBB3	0.372616	-1.1265	0.0401377	0.841212	1
AC138207.8	0.0805452	2.28	0.040131	0.841225	1
CES1	0.0787002	2.34692	0.0400989	0.841287	1
PHLDA2	-0.0222284	7.23583	0.040094	0.841297	1
EXOSC10	-0.0235286	6.66409	0.0400802	0.841324	1
CEP126	-0.137129	1.19224	0.0400782	0.841328	1
WFIKKN1	0.741822	-2.37483	0.0400588	0.841366	1
ELF4	0.0351823	4.63072	0.0400417	0.841399	1
BRK1	-0.0232295	6.77773	0.039986	0.841508	1
RPL3P1	0.538511	-1.79444	0.0399789	0.841522	1
MIR4694	0.749272	-2.33597	0.0399774	0.841525	1
GON4L	0.0294713	5.27241	0.0399345	0.841609	1
RPL19	-0.0193246	10.8404	0.0399019	0.841673	1
RAC1P2	0.0489765	3.52083	0.0398511	0.841772	1
AL035413.2	-0.536601	-1.68002	0.0398509	0.841772	1
PTGER2	-0.0949108	1.90896	0.0398477	0.841779	1
UNC79	-0.302184	-0.577882	0.0397994	0.841873	1
ARNTL2	-0.0344119	4.71305	0.0397478	0.841974	1
AC080013.1	0.19625	0.31505	0.0397297	0.84201	1
RNF7P1	-0.472139	-1.45259	0.0396923	0.842083	1
ARHGEF38	0.3477	-0.980914	0.0396491	0.842168	1
AC245407.2	-0.284172	-0.447383	0.0396277	0.84221	1
AC026979.4	0.322985	-0.817133	0.0396187	0.842228	1
FKBP9	-0.022538	7.03293	0.0395885	0.842287	1
MATN4	0.517216	-1.71994	0.0395612	0.842341	1
AC010186.3	-0.209586	0.233102	0.0395605	0.842342	1
AC090004.1	-0.592462	-1.87241	0.0395352	0.842392	1
AL162578.1	-0.188024	0.477421	0.0395204	0.842421	1
AC008429.1	0.222623	0.0300532	0.0395169	0.842428	1
ITCH	0.0298693	5.16889	0.0394972	0.842467	1
MYL2	-0.360872	-0.960827	0.0393888	0.84268	1
TUBB3P1	-0.700974	-2.38053	0.0393817	0.842694	1
BBS9	0.0627791	2.78957	0.0393222	0.842812	1
AC020661.2	-0.446332	-1.3735	0.0393043	0.842847	1
AC124242.1	0.260881	-0.332361	0.0393022	0.842851	1
AC092128.1	-0.758459	-2.38674	0.03923	0.842994	1
SLC25A3	0.0191523	10.676	0.0392283	0.842997	1
SMARCD2	-0.0234038	6.60237	0.0391874	0.843078	1
AC007998.3	0.542741	-1.82063	0.0391847	0.843083	1
TMEM126A	-0.0395984	4.14052	0.039154	0.843144	1
CCDC58	-0.0402204	4.0855	0.0391149	0.843221	1
CATSPER1	-0.194824	0.379816	0.0391103	0.84323	1
AP001282.1	-0.718925	-2.16672	0.0390863	0.843278	1
POU6F1	-0.170277	0.691216	0.0390583	0.843333	1
NOP56P1	0.341733	-0.955142	0.0390434	0.843363	1
ANKRD20A1	-0.616274	-1.97544	0.0390324	0.843384	1
PITPNM2	0.0747453	2.41761	0.0389915	0.843465	1
JAG2	-0.0507945	3.41361	0.0389698	0.843509	1
RSRC1	0.0289395	5.30591	0.0389399	0.843568	1
AC022498.2	-0.244877	-0.138315	0.0389038	0.843639	1
NCOA3	-0.0271573	5.66905	0.0388812	0.843684	1
AKNAD1	0.177746	0.526669	0.03888	0.843687	1
SPATS2	-0.0375601	4.34671	0.0388781	0.84369	1
ARHGEF6	-0.15921	0.83303	0.0388272	0.843791	1
ABHD8	0.0440738	3.78597	0.0387908	0.843864	1
FAM111A-DT	0.0827162	2.18956	0.0387624	0.84392	1
LINC02816	0.580266	-1.93486	0.0387424	0.84396	1
SLFN12L	0.614781	-2.0612	0.0387361	0.843972	1
EOLA2	-0.0333634	4.77105	0.0387075	0.844029	1
BCAS4	0.0381861	4.24649	0.0386649	0.844114	1
CCDC84	0.0556283	3.08538	0.0386627	0.844118	1
RRAS2	-0.0258353	5.91187	0.0386509	0.844142	1
LAMP2	0.0216129	7.29538	0.0386101	0.844223	1
PTPN12	0.0333663	4.74717	0.0385971	0.844249	1
VPS13C	-0.0395869	4.12534	0.0385863	0.844271	1
CHN1	0.0294993	5.16653	0.0385792	0.844285	1
RPL31P17	-0.578592	-2.11779	0.0385091	0.844424	1
KCNS3	-0.0511098	3.36219	0.0384547	0.844533	1
C1orf220	-0.342352	-0.871292	0.0384474	0.844547	1
TAS2R15P	0.646499	-2.15289	0.0384359	0.84457	1
AC079305.2	0.531806	-1.77136	0.0384002	0.844642	1
AC009283.1	0.279864	-0.533018	0.0383942	0.844654	1
AL049840.6	-0.049592	3.44499	0.0383849	0.844672	1
AC027796.4	0.386635	-1.24391	0.0383831	0.844676	1
LINC00847	0.194595	0.307213	0.0383815	0.844679	1
AL592295.5	0.234306	-0.122535	0.0383797	0.844683	1
AL357055.2	0.447107	-1.50352	0.0383361	0.84477	1
TPTEP2	-0.098189	1.79544	0.038331	0.84478	1
MBTD1	0.0913747	1.92941	0.0382973	0.844847	1
UCKL1-AS1	0.207731	0.141901	0.0382828	0.844876	1
AC015853.1	-0.664528	-2.04166	0.0382606	0.844921	1
NBPF8	-0.0437994	3.80727	0.0382568	0.844928	1
UPK2	0.509271	-1.76846	0.0382476	0.844947	1
MEIOC	0.391579	-1.30438	0.0382201	0.845002	1
PLEC	0.0202651	8.35629	0.0382059	0.84503	1
RPL36AP45	0.545564	-1.86956	0.0381703	0.845102	1
TRIP6	-0.0211095	7.61282	0.0381561	0.84513	1
PNLDC1	0.616626	-2.02282	0.0381446	0.845153	1
FLVCR1-DT	-0.0491039	3.4712	0.0381236	0.845195	1
ZSCAN20	-0.0991142	1.76552	0.0380508	0.845341	1
POFUT1	0.0232421	6.48835	0.0380391	0.845365	1
MAGI1	0.101721	1.6987	0.0379953	0.845453	1
RAB26	-0.0546116	3.13013	0.0379897	0.845464	1
DCBLD2	-0.0221217	7.01726	0.0379674	0.845509	1
CMTM1	0.12877	1.23057	0.0379465	0.845551	1
PRPSAP2	-0.0345354	4.61071	0.0379388	0.845566	1
RNF167	0.022481	6.81217	0.0379318	0.84558	1
AC244394.1	0.545639	-1.86253	0.0379276	0.845589	1
AL356056.1	0.653241	-2.5472	0.037895	0.845654	1
YWHAH	-0.0210645	7.58647	0.0378744	0.845696	1
FGFR3	0.145223	0.981673	0.0378632	0.845718	1
PTK7	0.0233422	6.41901	0.0377914	0.845863	1
MARK3	-0.0257907	5.86308	0.0377877	0.84587	1
AC026367.3	-0.426109	-1.39585	0.03773	0.845986	1
SLC35E1	0.0292889	5.1478	0.0377021	0.846043	1
AP000525.1	-0.288003	-0.531744	0.0376997	0.846047	1
SLC3A2	0.0193038	9.69648	0.03769	0.846067	1
FOXL1	-0.103355	1.67371	0.037689	0.846069	1
WDR5	0.0230881	6.50868	0.0376439	0.84616	1
CIZ1	0.0226227	6.69739	0.0375481	0.846353	1
BCL10	-0.0311472	4.95076	0.0375318	0.846386	1
TROAP	-0.0226873	6.70477	0.0375222	0.846406	1
LINC00907	0.63352	-2.12065	0.0375219	0.846406	1
ALK	0.36255	-1.12932	0.0374772	0.846497	1
MT-ND4	0.0182593	12.7288	0.037472	0.846507	1
PRELID2	0.0454817	3.64564	0.0374164	0.84662	1
CCDC192	0.491654	-1.66794	0.0374088	0.846635	1
OGDHL	-0.250728	-0.223207	0.0374074	0.846638	1
CHDH	-0.101089	1.70764	0.0374017	0.84665	1
AC025518.1	0.612784	-2.05758	0.037375	0.846703	1
AC091117.3	0.680208	-2.50642	0.0373228	0.846809	1
AC007342.7	0.377934	-1.22954	0.0373011	0.846853	1
RNU6-946P	-0.482537	-1.55274	0.0372851	0.846886	1
GOLGB1	-0.0278839	5.41668	0.0372724	0.846912	1
AC068946.2	-0.709184	-2.44301	0.03725	0.846957	1
RN7SL683P	-0.678801	-2.14088	0.0372369	0.846983	1
AC109460.1	-0.249536	-0.226774	0.0372154	0.847027	1
AC092614.1	0.313468	-0.823969	0.0371994	0.84706	1
AC125611.3	0.663668	-2.19983	0.0371483	0.847163	1
ETFRF1	-0.0475939	3.53063	0.0371341	0.847192	1
FOSL1P1	0.187173	0.359887	0.0370776	0.847307	1
AP001000.1	0.0959915	1.77662	0.0370608	0.847341	1
KLF17	-0.416725	-1.31508	0.0370571	0.847349	1
MT-TC	-0.0863888	2.05068	0.0370524	0.847358	1
AC012640.4	-0.230734	-0.0617613	0.0370331	0.847398	1
RINT1	0.0341287	4.58988	0.0370161	0.847432	1
PRSS27	-0.272333	-0.418511	0.0370082	0.847448	1
AC234782.1	0.645299	-2.18134	0.0369986	0.847468	1
RAB28	0.0417855	3.87257	0.0369811	0.847503	1
AL390961.3	0.448173	-1.53846	0.0369664	0.847533	1
MED1	-0.0311885	4.91993	0.0369655	0.847535	1
CCNG2	0.0293407	5.10661	0.0369547	0.847557	1
AC110597.1	0.372909	-1.2123	0.036945	0.847577	1
ABCC10	0.0338452	4.6179	0.036914	0.84764	1
HIC2	-0.136759	1.12223	0.036897	0.847675	1
NR2C2	0.0420141	3.8543	0.0367835	0.847906	1
KRT18P10	-0.176864	0.519805	0.0367717	0.847931	1
CNN2P9	-0.523811	-1.70894	0.0367632	0.847948	1
RPL23AP25	0.374494	-1.23691	0.0367204	0.848035	1
AP003072.2	-0.602317	-1.92428	0.0367179	0.848041	1
PET117	-0.0778407	2.27724	0.0367038	0.848069	1
AP000753.3	-0.763674	-2.3633	0.0366491	0.848181	1
AC138392.1	-0.180191	0.480346	0.0365712	0.848341	1
AL592183.1	-0.0884421	1.98319	0.0365632	0.848357	1
ATP5MC1P4	-0.241579	-0.176375	0.0365464	0.848391	1
ZNF398	0.050081	3.32624	0.0365455	0.848393	1
IFI27L2	-0.0329283	4.71362	0.0365373	0.84841	1
LINC02211	-0.629223	-2.01128	0.0365305	0.848424	1
SELENOW	0.0210799	7.26494	0.0365247	0.848436	1
TMBIM1	-0.0209405	7.35835	0.0365189	0.848448	1
RELA	0.0240709	6.10439	0.0364783	0.848531	1
GGT5	-0.0255484	5.81121	0.0364541	0.848581	1
HERC3	0.384133	-1.30056	0.0364465	0.848596	1
PIN4P1	-0.284897	-0.551747	0.0364418	0.848606	1
DNAJA3	0.0218785	6.88195	0.0364149	0.848661	1
AL033397.2	-0.439273	-1.41352	0.0363566	0.848781	1
FILIP1	-0.595196	-1.92592	0.0363536	0.848787	1
ATXN7L3B	0.0248777	5.92471	0.0363502	0.848794	1
AC113143.1	0.380936	-1.27173	0.0363349	0.848826	1
AC009686.1	-0.476079	-1.54873	0.0362767	0.848945	1
USP15	-0.0274415	5.43275	0.036276	0.848947	1
ERCC4	-0.053748	3.11814	0.0362624	0.848975	1
ATP5MC3	0.0191347	9.32199	0.036251	0.848998	1
BPNT1	-0.024512	6.01302	0.0362428	0.849015	1
COPS8P2	0.17441	0.502517	0.0362411	0.849018	1
AC125807.2	0.252916	-0.343826	0.0361522	0.849201	1
PXYLP1	0.0357856	4.36146	0.0361193	0.849269	1
PLXNA2	0.0267751	5.54071	0.0361079	0.849293	1
DYNAP	0.544293	-1.91259	0.0360336	0.849446	1
SEC61B	0.0232102	6.24437	0.0360188	0.849477	1
MEA1	0.0229123	6.35583	0.0360002	0.849515	1
AC010735.2	0.508058	-1.86332	0.0359874	0.849542	1
POLDIP3	-0.0221236	6.741	0.0359703	0.849577	1
AARSD1	0.133159	1.0916	0.0359419	0.849636	1
TTC25	-0.355935	-1.04589	0.0359242	0.849672	1
N4BP2L1	-0.262594	-0.375974	0.0358988	0.849725	1
BEND6	-0.0609356	2.76587	0.035891	0.849741	1
HS6ST1	0.0472411	3.48004	0.0358723	0.84978	1
AC004890.2	0.211044	0.0328792	0.0358566	0.849812	1
TMEM44-AS1	0.0750077	2.31772	0.0358509	0.849824	1
AGTRAP	0.0215303	6.96302	0.0358151	0.849898	1
RNF220	-0.0276263	5.35729	0.0357937	0.849942	1
RPS10P2	-0.388539	-1.22169	0.035787	0.849956	1
RNU5D-1	0.611741	-2.06749	0.0357828	0.849965	1
AC005264.1	0.37304	-1.25727	0.0357793	0.849972	1
SRRD	0.0338499	4.56595	0.0357754	0.84998	1
CCL2	-0.612943	-1.96672	0.0357751	0.849981	1
RN7SL419P	-0.592599	-1.97689	0.0357721	0.849987	1
AC022596.2	-0.511597	-1.68336	0.0357675	0.849996	1
GAPDHP73	0.534642	-1.88819	0.0357331	0.850068	1
TRIM52	0.0803945	2.14982	0.0357224	0.85009	1
AC016722.2	-0.236155	-0.153339	0.0357139	0.850108	1
WNT11	0.459128	-1.6345	0.0357132	0.850109	1
RRN3P3	0.122248	1.27019	0.0356906	0.850156	1
CCDC85B	0.0225009	6.50572	0.0356742	0.85019	1
AC010319.4	0.587205	-2.03575	0.035671	0.850197	1
TMED1	0.0329911	4.64685	0.035659	0.850221	1
DNMT3A	-0.0914879	1.86719	0.0356537	0.850232	1
AC008443.7	0.699842	-2.30143	0.035637	0.850267	1
AL035456.1	-0.237108	-0.158089	0.0356356	0.85027	1
KRT8P44	0.705599	-2.35938	0.0356259	0.85029	1
CAPN1	-0.0200573	7.91901	0.0355959	0.850352	1
TERF1P2	0.503436	-2.40977	0.0355936	0.850357	1
RPL17P36	0.0719377	2.39694	0.0355929	0.850359	1
RPL5P5	-0.514223	-1.70784	0.0355776	0.850391	1
TSPO	-0.0193038	8.78017	0.0355681	0.85041	1
AL359715.3	0.244725	-0.306015	0.0355203	0.85051	1
CFAP70	0.3421	-1.07337	0.0355105	0.85053	1
TUBB2B	0.186684	0.316001	0.0354952	0.850562	1
SRGAP2	0.0275731	5.3273	0.0354932	0.850566	1
PITPNA-AS1	-0.188198	0.349811	0.0354683	0.850618	1
NFKB1	0.0226483	6.4002	0.035447	0.850662	1
MRPL47	-0.0227357	6.37993	0.0353879	0.850785	1
ZNF136	-0.145327	0.94822	0.035352	0.85086	1
VAMP3	0.0219974	6.67687	0.0353509	0.850862	1
RPL10P12	0.221805	-0.0886515	0.0353447	0.850875	1
FABP5P2	-0.427103	-1.41047	0.0353331	0.850899	1
DDX24	0.021801	6.76351	0.0353088	0.85095	1
MBOAT2	-0.0261534	5.61493	0.0353071	0.850954	1
EEF1D	0.0203269	7.54323	0.0352987	0.850971	1
RN7SL130P	-0.350427	-1.02428	0.0352801	0.85101	1
ABI3BP	0.478267	-1.69118	0.0352795	0.851011	1
RNASEH2B-AS1	-0.425846	-1.41604	0.0352631	0.851045	1
AC098591.3	0.152643	0.766825	0.0352619	0.851048	1
NUDT21	0.0208058	7.22367	0.0352378	0.851098	1
NIPSNAP3A	-0.0287171	5.11175	0.035231	0.851112	1
LINC02245	0.167811	0.542874	0.0352258	0.851123	1
SLA2	-0.620548	-2.13711	0.0352256	0.851124	1
AC048380.2	-0.271462	-0.476287	0.03521	0.851156	1
AL357075.3	0.255038	-0.406574	0.0352079	0.851161	1
ACOX3	0.0312271	4.81691	0.0352028	0.851171	1
PLPP3	0.132062	1.09057	0.0351919	0.851194	1
HSPD1	0.0184387	10.1039	0.0351908	0.851196	1
AL669831.4	0.491594	-1.73004	0.0351745	0.85123	1
ITGB1	0.018872	9.26487	0.0351352	0.851313	1
KCTD8	0.392382	-1.35463	0.0351289	0.851326	1
MPHOSPH6	-0.0264076	5.5535	0.0351265	0.851331	1
OR2B6	0.603171	-2.05635	0.0351202	0.851344	1
CDC20P1	-0.1931	0.275044	0.0351113	0.851363	1
KRT18P7	-0.298518	-0.700223	0.0351058	0.851374	1
ASTE1	-0.0593489	2.80324	0.0350872	0.851413	1
TRIP12	0.0259618	5.62339	0.0350832	0.851422	1
SH3TC2	-0.0537491	3.04986	0.0350533	0.851484	1
AP000866.6	-0.258215	-0.363809	0.035046	0.851499	1
AC007773.1	-0.191672	0.291846	0.035033	0.851527	1
AC093510.1	-0.321509	-0.84689	0.0350293	0.851534	1
TMSB15B	0.203308	0.0984309	0.035017	0.85156	1
KDM1B	0.0381728	4.04081	0.035016	0.851562	1
SLC22A5	-0.0215473	6.8684	0.0350075	0.85158	1
THORLNC	-0.465979	-1.53681	0.0350017	0.851592	1
SAP130	0.0310552	4.82773	0.0349835	0.85163	1
RNY4P34	0.561907	-1.95394	0.034971	0.851656	1
RGPD2	-0.674752	-2.50893	0.0349604	0.851679	1
ADAM9	0.0200153	7.74226	0.0349597	0.85168	1
SLC25A44	0.0253772	5.72615	0.0349302	0.851742	1
SLC6A16	0.446437	-1.56549	0.034909	0.851786	1
APOL1	0.222043	-0.112434	0.0348828	0.851841	1
ANKRD28	-0.0293263	5.02358	0.0348378	0.851936	1
AC073475.1	-0.293825	-0.671734	0.0348297	0.851953	1
SESTD1	0.0316971	4.74894	0.034818	0.851977	1
MFSD14A	0.091348	1.81094	0.0347837	0.85205	1
MMUT	0.029839	4.94793	0.0347449	0.852131	1
MRPS12	-0.020674	7.23997	0.0347345	0.852153	1
TRAF3IP2	-0.0277568	5.24365	0.0347228	0.852178	1
NAA80	0.0400399	3.89961	0.0347101	0.852204	1
PABPC4L	-0.267664	-0.452997	0.0346568	0.852317	1
AC213203.2	-0.481946	-1.64079	0.0346227	0.852388	1
AL162584.1	0.681171	-2.42555	0.0345954	0.852446	1
NCKAP1L	-0.545445	-1.96411	0.0345749	0.852489	1
SPDYE3	-0.104908	1.56374	0.0345722	0.852495	1
GTF2E2	-0.0267214	5.44524	0.0345692	0.852501	1
AC133644.1	0.477515	-1.71185	0.0345296	0.852585	1
AL442663.2	-0.575896	-1.92153	0.0345201	0.852605	1
CRTC2	0.0240972	5.96119	0.0345181	0.852609	1
ZNF74	-0.0517931	3.14126	0.0344922	0.852664	1
AC004477.3	-0.368924	-1.17836	0.0344488	0.852755	1
H3C9P	0.265426	-0.530873	0.0344401	0.852774	1
PLEKHA8P1	0.0822724	2.05622	0.0344185	0.852819	1
ZNF433-AS1	-0.232554	-0.163628	0.0343876	0.852885	1
AC116913.1	-0.285004	-0.616745	0.0343858	0.852889	1
NFIB	0.0216163	6.70758	0.0343447	0.852975	1
AP000347.1	0.244703	-0.336813	0.0343319	0.853003	1
AL592293.2	0.205479	0.0499837	0.0343195	0.853029	1
Z94721.2	0.392553	-1.36691	0.0343151	0.853038	1
MATN1-AS1	0.192635	0.200916	0.034312	0.853045	1
ZBTB48	-0.040569	3.85788	0.034277	0.853119	1
RPL3P7	-0.0930135	1.78463	0.0342672	0.85314	1
SRD5A3	0.0336797	4.4969	0.0342631	0.853148	1
KHNYN	0.0386023	3.99231	0.0342413	0.853195	1
ZNF71	-0.0475136	3.40804	0.0341903	0.853303	1
LRRC8D	-0.0338011	4.50191	0.0341898	0.853304	1
SYN2	-0.356234	-1.09811	0.034183	0.853318	1
AC079949.5	-0.624776	-2.01287	0.0341823	0.85332	1
AC010201.1	0.60315	-2.09207	0.0341645	0.853357	1
PLA2R1	-0.0585954	2.80292	0.0341441	0.853401	1
AC005020.1	0.580007	-2.18136	0.0341422	0.853405	1
VANGL1	-0.0239215	5.98856	0.0341367	0.853416	1
NR2F2-AS1	0.293942	-0.775993	0.0341258	0.853439	1
SMARCAL1	-0.0305768	4.84831	0.0340959	0.853503	1
SYAP1	-0.0231053	6.14883	0.0340547	0.85359	1
IL20RA	-0.0814681	2.09884	0.0340161	0.853673	1
ZNF83	0.0430717	3.6616	0.0340064	0.853693	1
CERS6	0.0418721	3.75377	0.0340007	0.853705	1
LINC01186	0.144108	0.860556	0.0339801	0.853749	1
DTX2P1	0.496088	-2.32092	0.0339669	0.853777	1
SLC25A39	0.019181	8.24449	0.0338445	0.854038	1
ADSS2	0.0199308	7.51054	0.033823	0.854084	1
ZNF3	0.0375409	4.04168	0.0338068	0.854118	1
AC135983.3	-0.118311	1.31585	0.0337885	0.854157	1
LIG3	-0.032797	4.58525	0.0337732	0.85419	1
AC026691.1	0.346563	-1.15159	0.0337557	0.854228	1
AC079313.2	-0.500166	-1.68568	0.0337521	0.854235	1
TMPRSS3	-0.08239	2.06113	0.0337477	0.854244	1
LINC01844	0.44831	-1.62074	0.0337303	0.854282	1
ARC	-0.641651	-2.20586	0.0337156	0.854313	1
AC008481.2	-0.652066	-2.13363	0.0337075	0.85433	1
PRDX1	-0.0184431	9.41644	0.0336881	0.854372	1
AC007906.2	0.387253	-1.35662	0.0336808	0.854387	1
DHX15	0.0194596	7.92248	0.0336745	0.854401	1
TPTEP1	0.082577	2.01823	0.0336651	0.854421	1
MIR6739	0.636058	-2.35993	0.0336435	0.854467	1
GALNT4	0.317591	-0.956772	0.033629	0.854498	1
TRIM69	-0.0378811	4.02465	0.0336253	0.854506	1
SEPTIN7P2	0.0536341	2.97222	0.0336083	0.854543	1
AC111170.4	-0.301553	-0.760968	0.033608	0.854543	1
TERF1P5	-0.616476	-2.07515	0.0335774	0.854609	1
EFCC1	0.43083	-1.55905	0.0335723	0.85462	1
PTMAP12	0.598466	-2.4188	0.0335551	0.854656	1
C6orf52	-0.16962	0.517377	0.0335501	0.854667	1
AP003392.4	-0.434953	-1.45723	0.0335058	0.854762	1
PEBP1P2	-0.134439	1.0398	0.0334878	0.854801	1
LRRC20	0.0467938	3.40385	0.0334423	0.854898	1
MTCH1	-0.0196378	7.7321	0.0334321	0.85492	1
HSPE1P4	-0.142539	0.9133	0.0333806	0.855031	1
AMZ2	0.0232377	6.05372	0.0333763	0.85504	1
AP000265.1	0.617079	-2.16238	0.03337	0.855053	1
ACSL3-AS1	-0.660892	-2.19297	0.0333658	0.855062	1
MAP3K2-DT	-0.270953	-0.545549	0.0333539	0.855088	1
LPIN2	0.049123	3.2508	0.0333529	0.85509	1
TMEM208	0.0234868	6.00266	0.0333477	0.855101	1
LOX	-0.0241844	5.87057	0.0333443	0.855108	1
TMEM256	-0.0479432	3.34357	0.0333172	0.855167	1
EWSR1	0.0187908	8.50344	0.0333171	0.855167	1
AC020661.3	0.346745	-1.16695	0.0333119	0.855178	1
AC008764.6	0.13915	0.918862	0.0333109	0.85518	1
MRPL57	-0.0236334	5.98021	0.0332598	0.85529	1
MTND5P11	0.0414643	3.74435	0.0332253	0.855365	1
ZMYM4-AS1	0.225702	-0.187479	0.0332226	0.85537	1
AL162430.2	-0.068766	2.45244	0.0332124	0.855392	1
NSRP1	-0.0300439	4.86454	0.0332119	0.855393	1
CHAC1	0.129781	1.07231	0.0332071	0.855404	1
AF287957.1	0.643717	-2.50488	0.0331844	0.855453	1
AKR1B10	-0.15538	0.705952	0.0331182	0.855595	1
AC004908.1	-0.396796	-1.3436	0.033113	0.855607	1
EIF5B	-0.0238289	5.91985	0.0330562	0.855729	1
RABGEF1	0.070153	2.3695	0.0330408	0.855762	1
JAM2	-0.498953	-1.70043	0.0330251	0.855796	1
HELB	0.129953	1.07081	0.0330133	0.855822	1
AXDND1	0.413762	-1.49869	0.0330128	0.855823	1
AL137802.2	-0.684686	-2.3674	0.0329618	0.855933	1
AC116667.1	0.393668	-1.40665	0.0329564	0.855944	1
TVP23B	0.0247833	5.70143	0.0329518	0.855955	1
GEMIN5	-0.0232014	6.04768	0.0329462	0.855967	1
LINC02802	0.120757	1.21333	0.0329359	0.855989	1
SON	-0.0199725	7.31796	0.0329308	0.856	1
THOC5	0.0254028	5.56229	0.0329286	0.856005	1
GRIK5	0.57179	-2.02982	0.0329286	0.856005	1
RABGAP1L	-0.0366359	4.11078	0.0329177	0.856028	1
TFPI	-0.0206795	6.96293	0.0329054	0.856055	1
C1orf50	-0.494264	-1.70353	0.0328883	0.856092	1
ADAMTS3	0.217618	-0.125384	0.032885	0.856099	1
AC069547.2	0.685749	-2.31356	0.0328748	0.856121	1
MT-CO3	0.017891	9.95627	0.0328516	0.856171	1
ZCWPW2	-0.416549	-1.4307	0.0328141	0.856252	1
ABHD14B	0.0218794	6.35041	0.0328141	0.856253	1
MTMR6	0.0255018	5.53513	0.0327724	0.856343	1
AL445645.1	0.539886	-1.93825	0.0327546	0.856381	1
MEST	0.02603	5.41345	0.0327391	0.856415	1
AL139383.1	-0.375891	-1.26766	0.032686	0.85653	1
PDHX	-0.0247473	5.70285	0.0326515	0.856605	1
AL161668.3	0.534088	-2.18451	0.0326145	0.856686	1
HNRNPA1	0.0173873	11.0297	0.032612	0.856691	1
AC012306.3	0.398895	-1.43612	0.0326073	0.856701	1
PLEKHA7	-0.0408014	3.77581	0.0326046	0.856707	1
AC040970.1	-0.172937	0.437165	0.0326021	0.856712	1
CENPCP1	-0.33691	-1.01491	0.0326001	0.856717	1
DIS3	-0.0241403	5.81795	0.032539	0.85685	1
ZNF700	-0.0836238	1.97678	0.0325278	0.856874	1
S100A13	0.0236048	5.90909	0.0324736	0.856992	1
DUS4L	0.107574	1.43786	0.0324596	0.857023	1
ISOC2	-0.0209022	6.7849	0.0324391	0.857067	1
RAMAC	0.0461444	3.39138	0.032434	0.857078	1
DDX5	-0.0179251	9.74424	0.0324244	0.857099	1
ITGB1-DT	0.155758	0.628753	0.0324201	0.857109	1
OSGEPL1-AS1	-0.489613	-1.69089	0.0323415	0.85728	1
AC026412.2	-0.621241	-2.04928	0.0323385	0.857287	1
TMSB15A	0.244681	-0.405852	0.0323004	0.85737	1
ARHGAP25	0.242172	-0.392974	0.0322842	0.857405	1
ITGAX	0.481028	-1.75745	0.0322562	0.857466	1
GTF2IP13	-0.179527	0.351857	0.032238	0.857506	1
SMG1P1	-0.149891	0.751784	0.0322373	0.857508	1
PRKRIP1	-0.0319916	4.58541	0.0322338	0.857516	1
RPL7A	0.0176144	10.1691	0.0322328	0.857518	1
LINC01273	-0.211838	-0.0244511	0.0321957	0.857599	1
SLC9A3-AS1	-0.104229	1.51708	0.0321896	0.857612	1
ZNF226	-0.0466733	3.36589	0.0321854	0.857621	1
ZNF229	-0.241023	-0.304401	0.0321751	0.857644	1
FRMPD1	-0.621128	-2.05688	0.0321689	0.857657	1
SCFD2	-0.0305395	4.75444	0.0321653	0.857665	1
SLC27A1	0.0802001	2.0328	0.0321623	0.857672	1
RPL23AP82	-0.0348603	4.26321	0.0321311	0.85774	1
RPS27AP12	0.160586	0.548593	0.0321235	0.857757	1
TMEM184B	-0.020189	7.08662	0.0321108	0.857785	1
HMGA1P2	-0.182697	0.308482	0.0320646	0.857886	1
MMACHC	0.0477064	3.26916	0.0320041	0.858019	1
NDUFS3	0.0208218	6.73169	0.031996	0.858037	1
TMEM238	0.0615969	2.61617	0.031992	0.858045	1
AL109936.2	0.488882	-1.80961	0.0319913	0.858047	1
RBSN	-0.0390649	3.86363	0.031991	0.858047	1
SNCA	0.0345052	4.2661	0.0319787	0.858074	1
KATNBL1P6	0.437314	-1.67676	0.0319594	0.858117	1
Z82205.1	0.412989	-1.51999	0.0319472	0.858144	1
AC087742.1	0.58512	-2.10764	0.0319194	0.858205	1
LINC02783	-0.319586	-0.927782	0.0319135	0.858218	1
AC137499.1	0.509775	-2.61332	0.0319116	0.858222	1
AL512652.1	-0.429935	-1.53191	0.0319081	0.858229	1
AC009948.4	0.287751	-0.799107	0.0319012	0.858245	1
AC069503.5	-0.650944	-2.16306	0.0318924	0.858264	1
CKS2	0.0189756	7.88391	0.0318892	0.858271	1
GLTP	0.0246801	5.63763	0.0318528	0.858351	1
AC079907.1	0.511543	-1.91244	0.0318495	0.858358	1
DHFRP1	0.257564	-0.560262	0.0317925	0.858484	1
SDHCP4	-0.388338	-1.33023	0.0317904	0.858488	1
AC006449.2	0.450781	-1.6862	0.0317882	0.858493	1
AC041005.1	-0.209026	-0.0132068	0.0317625	0.85855	1
SUFU	-0.0364825	4.053	0.0317598	0.858556	1
NUF2	-0.0233271	5.93036	0.0317412	0.858597	1
CEP68	0.0332108	4.40818	0.0317319	0.858617	1
DENND3	-0.0461532	3.37491	0.0317267	0.858629	1
CLIC4	-0.0192269	7.6262	0.0316963	0.858696	1
ERI3	0.0197592	7.19499	0.031627	0.858849	1
ZNF503	-0.170873	0.436928	0.0316223	0.858859	1
TFE3	0.0240363	5.75215	0.0315985	0.858912	1
AC109347.2	0.480858	-1.79131	0.0315781	0.858957	1
FAM131C	0.266655	-0.652179	0.0315638	0.858988	1
AC064836.2	0.238252	-0.372087	0.0315531	0.859012	1
PRR13P5	-0.107322	1.43631	0.031524	0.859076	1
EPS15L1	-0.0267862	5.16637	0.0315128	0.859101	1
PAGR1	-0.0349407	4.22265	0.0315112	0.859105	1
DCTD	-0.020123	7.0197	0.0315035	0.859122	1
H3P14	-0.0978539	1.61198	0.0314646	0.859208	1
LTB4R2	0.315954	-1.01625	0.031457	0.859225	1
AL359764.1	0.602285	-2.15639	0.0314412	0.85926	1
TTC9C	0.034662	4.20778	0.0313949	0.859362	1
PTPN13	-0.042531	3.61017	0.0313931	0.859366	1
GOLGA4	-0.0237782	5.80747	0.0313906	0.859372	1
HIGD1AP12	-0.642215	-2.17719	0.0313249	0.859517	1
KLRC1	-0.387946	-1.35597	0.0313179	0.859533	1
HADHA	-0.0185426	8.19336	0.0312989	0.859575	1
AC007318.1	-0.0878033	1.81123	0.0312689	0.859642	1
GCC1	0.0349282	4.18408	0.0312369	0.859713	1
LRRC69	-0.175307	0.357769	0.0312157	0.85976	1
TCEAL8	-0.029342	4.84371	0.0312119	0.859768	1
TNFSF14	-0.0434391	3.53233	0.0312109	0.859771	1
CEP78	-0.0259531	5.32632	0.0312074	0.859778	1
ZFP2	-0.480312	-1.74717	0.0311058	0.860005	1
ANXA2P1	0.0639806	2.50541	0.0310749	0.860073	1
ARL16	-0.0257027	5.36074	0.0310709	0.860082	1
R3HDM4	-0.0269403	5.11889	0.0310483	0.860133	1
AC064805.1	0.314935	-1.02928	0.0310424	0.860146	1
APC2	-0.368868	-1.26214	0.0310375	0.860157	1
MTFP1	0.0766285	2.10134	0.0310134	0.860211	1
MRGBP	0.0223568	6.06293	0.0309911	0.86026	1
MMP25	0.265601	-0.655053	0.0309895	0.860264	1
VBP1	-0.0215312	6.26097	0.0309803	0.860284	1
CIAO2A	-0.0218472	6.18807	0.0309644	0.86032	1
HNRNPD	0.0197416	7.10441	0.0309606	0.860328	1
TRIM8	-0.0277746	5.01883	0.0309575	0.860335	1
SYTL1	-0.0347532	4.18752	0.0309148	0.860431	1
GPX1P1	0.0295594	4.78561	0.030898	0.860468	1
RRH	0.428959	-1.6228	0.0308787	0.860511	1
ZNF596	-0.125122	1.11052	0.0308631	0.860546	1
AC020916.1	0.0262285	5.21808	0.0308426	0.860592	1
RPS2P46	0.0200742	6.90779	0.0308242	0.860633	1
ASB3	0.0355094	4.08789	0.0308002	0.860687	1
SEC16A	-0.0278544	4.99452	0.0307343	0.860834	1
TYW1B	0.131329	0.955655	0.0307258	0.860854	1
LDB3	-0.383072	-1.34369	0.0307035	0.860903	1
PGM3	0.0243129	5.61198	0.0306986	0.860914	1
AP2S1	0.0184967	8.00181	0.030681	0.860954	1
AC007238.1	-0.207878	-0.0403939	0.0306746	0.860968	1
AP001178.3	-0.482693	-1.69706	0.0306598	0.861002	1
ILK	0.0826487	1.89593	0.0306466	0.861031	1
DNMT3B	-0.0599435	2.64567	0.0306366	0.861053	1
AL138820.1	0.451463	-1.69287	0.0306114	0.86111	1
ZDHHC6	0.0238191	5.71069	0.0306012	0.861133	1
DSE	-0.023701	5.76035	0.0305859	0.861167	1
RPL7AP53	0.418761	-1.57237	0.0305667	0.861211	1
TEX14	0.392629	-1.46521	0.0305365	0.861279	1
RPL7P59	-0.394955	-1.37734	0.0305344	0.861283	1
RPL23AP2	0.250376	-0.545911	0.0304885	0.861386	1
ETV4	0.0242121	5.61846	0.0304877	0.861388	1
AL031963.3	0.126879	1.02773	0.0304841	0.861396	1
KCNMB4	0.238085	-0.384661	0.0304641	0.861441	1
PSAT1	-0.0192743	7.27798	0.0304559	0.86146	1
AC036176.3	-0.227579	-0.242924	0.0304483	0.861477	1
CHMP5	0.0207997	6.48775	0.0304366	0.861503	1
AC090970.1	-0.41718	-1.4771	0.0304169	0.861548	1
NAIP	0.328063	-1.14288	0.0303792	0.861633	1
SEPSECS-AS1	-0.18992	0.150987	0.030378	0.861635	1
EIF3B	-0.0179415	8.58331	0.0303672	0.86166	1
BAX	0.0211462	6.31217	0.0303621	0.861671	1
APCDD1L-DT	0.351544	-1.28855	0.0303581	0.86168	1
YPEL4	0.331084	-1.15148	0.0303458	0.861708	1
RAB7A	-0.0186249	7.81557	0.0303373	0.861727	1
SKA2	0.0212259	6.26265	0.0303323	0.861738	1
UMPS	-0.0229827	5.88686	0.0303226	0.86176	1
ZC3H6	0.085959	1.79056	0.0302338	0.861961	1
TSPAN19	-0.255931	-0.528793	0.0302202	0.861991	1
GPR3	-0.0728631	2.21016	0.0302193	0.861994	1
UBN1	0.0251436	5.37989	0.0301754	0.862093	1
NDUFB9P2	-0.3415	-1.16682	0.0301615	0.862124	1
SUCO	-0.0377224	3.88691	0.0301578	0.862133	1
ALMS1	0.0782113	2.02953	0.0301285	0.862199	1
SEMA3F-AS1	-0.289508	-0.791327	0.0300725	0.862326	1
STON2	-0.0571407	2.73204	0.030072	0.862327	1
SLC25A20	0.0338617	4.23275	0.0300669	0.862338	1
MT-ND4L	-0.0167811	10.7575	0.0300366	0.862407	1
AC092597.1	-0.0587373	2.66212	0.0300349	0.862411	1
TMC5	-0.132463	0.962286	0.029996	0.862499	1
ABL2	0.0334132	4.27678	0.0299627	0.862575	1
ITGB1BP1	0.0203718	6.61544	0.0299481	0.862608	1
LMTK2	-0.0497584	3.04027	0.0299312	0.862646	1
UBTD1	-0.0274038	5.00365	0.029923	0.862665	1
SUMF2	0.020501	6.5382	0.0298826	0.862757	1
RBBP4P1	0.142099	0.746422	0.0298823	0.862758	1
ARIH2	0.0191918	7.20171	0.0298731	0.862778	1
AC011921.1	0.303838	-0.989342	0.0298658	0.862795	1
HNRNPUP1	-0.173367	0.344878	0.0298651	0.862797	1
LRRK2-DT	0.25647	-0.619257	0.029803	0.862938	1
BSPRY	0.259476	-0.654553	0.0297625	0.86303	1
AC107956.1	0.167449	0.353749	0.0297424	0.863076	1
NTRK1	0.390124	-1.46721	0.0297387	0.863085	1
NADSYN1	0.0232698	5.74794	0.0296911	0.863193	1
ST6GAL2	0.380782	-1.42014	0.0296449	0.863298	1
WASF2	-0.0206094	6.47218	0.029632	0.863328	1
NBPF9	-0.0266735	5.07421	0.0296129	0.863371	1
ULK4	-0.0596775	2.61594	0.0295885	0.863427	1
SIX1	0.0847794	1.80269	0.0295771	0.863453	1
TRIM16	-0.0216171	6.12687	0.0295558	0.863502	1
AL732366.1	0.579502	-2.14903	0.0295537	0.863507	1
AC138811.1	-0.422899	-1.52383	0.029537	0.863545	1
DHRS4L2	0.0370002	3.89162	0.0295315	0.863557	1
TRADD	-0.0304942	4.60296	0.0295186	0.863587	1
APBA3	-0.032445	4.37256	0.0295075	0.863613	1
CCDC7	0.132723	0.89099	0.0294753	0.863686	1
AC016065.2	0.383329	-1.43985	0.0294419	0.863763	1
ADPGK	-0.0210233	6.24693	0.0294051	0.863847	1
DLK2	0.0245677	5.42516	0.0293393	0.863998	1
AC009065.1	-0.650814	-2.44942	0.0292387	0.864229	1
TENT4B	-0.0366619	3.92157	0.0292358	0.864236	1
ZNF394	-0.0332094	4.27363	0.0292183	0.864276	1
SLC25A13	0.0242413	5.49331	0.0292152	0.864283	1
MCU	-0.0242226	5.51614	0.0291985	0.864321	1
REXO2	0.0203698	6.49071	0.0291752	0.864375	1
LINC02767	-0.169647	0.353893	0.0291582	0.864414	1
SEMA3A	0.114137	1.20185	0.029139	0.864458	1
PRKACA	-0.0216197	6.0906	0.029124	0.864493	1
AC109460.3	-0.460319	-1.66812	0.0291134	0.864517	1
Z69733.1	0.455859	-1.74765	0.0291042	0.864539	1
MRPS36P1	0.290304	-0.914162	0.0290752	0.864605	1
FAM131A	0.0334122	4.2143	0.0290639	0.864632	1
AC097641.2	0.434285	-1.69009	0.0290596	0.864641	1
AC005261.1	-0.0586679	2.63838	0.0290592	0.864642	1
AC005005.4	-0.438907	-1.60599	0.0290557	0.864651	1
GEM	-0.320041	-1.03605	0.0290477	0.864669	1
AC079380.1	0.602194	-2.51258	0.0290353	0.864698	1
AC053545.1	-0.143545	0.729274	0.0290185	0.864736	1
Z95331.1	0.105476	1.36124	0.029017	0.86474	1
SUGP2	0.0230049	5.7549	0.0290107	0.864754	1
PPFIA2	0.22309	-0.319043	0.0289983	0.864783	1
FOXD1	-0.066056	2.38387	0.0289962	0.864788	1
MRPL13	-0.0188469	7.25439	0.0289765	0.864833	1
AC005899.8	-0.425189	-1.56019	0.0289692	0.86485	1
POLR2J4	-0.0540497	2.78689	0.0289515	0.864891	1
HSH2D	-0.337267	-1.15029	0.0289435	0.86491	1
FNIP1	0.0324022	4.32227	0.0289406	0.864916	1
KDR	-0.162477	0.444668	0.0289389	0.86492	1
COX17P1	-0.126028	1.0244	0.0289162	0.864973	1
LIPE-AS1	0.274906	-0.809864	0.0288901	0.865033	1
PRCD	-0.499598	-1.80311	0.0288863	0.865042	1
TAS2R5	-0.322863	-1.07427	0.028854	0.865117	1
ZNF772	0.119654	1.09748	0.0288524	0.86512	1
MAFTRR	0.445509	-1.72989	0.0288163	0.865204	1
ZNF302	0.078045	1.96234	0.0288103	0.865218	1
AC138356.2	0.283989	-0.88074	0.0288061	0.865228	1
PGAP4	-0.0263924	5.06394	0.0288023	0.865236	1
AC099066.3	0.446631	-1.7193	0.0287589	0.865337	1
PAQR4	0.0273481	4.93228	0.0287482	0.865362	1
TMEM71	0.450505	-1.75643	0.0287161	0.865436	1
AC117503.5	-0.254186	-0.556811	0.0287067	0.865458	1
AC021945.1	-0.279826	-0.775541	0.0287032	0.865466	1
RNU6-564P	-0.439076	-1.6138	0.0286396	0.865614	1
AC005593.1	0.402491	-1.55521	0.0286276	0.865642	1
GSTK1	0.01955	6.80459	0.028626	0.865645	1
ATAD1	-0.0210987	6.16566	0.0286135	0.865674	1
NDEL1	-0.0231231	5.70561	0.0285731	0.865768	1
AL445213.2	-0.613197	-2.17291	0.0285449	0.865834	1
ARF1	0.016513	10.3066	0.0285432	0.865838	1
SNORA3B	0.37123	-1.43254	0.0285391	0.865848	1
ACP6	-0.02919	4.6963	0.0285219	0.865888	1
PRUNE2	0.142211	0.704146	0.0285128	0.865909	1
CRKL	0.022576	5.80973	0.0284951	0.86595	1
ESR1	0.401316	-1.59324	0.0284856	0.865972	1
TIMM44	0.0213556	6.07906	0.0284617	0.866028	1
KANTR	-0.0996691	1.48086	0.0284548	0.866044	1
AC005520.4	-0.163047	0.421026	0.0284325	0.866096	1
ZNF599	-0.0599588	2.57222	0.0284272	0.866108	1
AC022182.3	0.280577	-0.868794	0.0284266	0.86611	1
NOM1	-0.026764	4.99159	0.0283991	0.866174	1
LRRC49	0.074269	2.07293	0.028399	0.866174	1
EML5	0.305209	-1.04725	0.0283926	0.866189	1
PPIF	0.0182375	7.53507	0.0283826	0.866212	1
AC069213.3	0.476606	-1.83958	0.0283719	0.866238	1
RBM7	0.0261909	5.05342	0.028354	0.866279	1
LINC01704	-0.410132	-1.50268	0.0283339	0.866326	1
TXNL4A	-0.0180954	7.704	0.0283326	0.866329	1
GVINP1	0.398372	-1.55485	0.0283266	0.866343	1
CASP9	-0.0403212	3.60536	0.0283259	0.866345	1
DGKZP1	-0.179325	0.205039	0.0283003	0.866405	1
AL450124.1	0.253219	-0.655545	0.0282962	0.866414	1
CATSPER2	-0.102779	1.41659	0.0282879	0.866434	1
ETV5-AS1	0.410219	-1.62441	0.0282878	0.866434	1
AL121658.1	-0.15409	0.545538	0.0282821	0.866447	1
LINC01393	0.487391	-1.92343	0.028282	0.866448	1
UBL7-AS1	0.0725968	2.1114	0.0282802	0.866452	1
RBBP8	0.0225662	5.78655	0.0282763	0.866461	1
LINC01546	-0.560275	-2.01204	0.0282684	0.866479	1
AL355388.2	-0.505553	-1.88465	0.0282656	0.866486	1
HIRA	0.0570671	2.64842	0.0282486	0.866526	1
TBXAS1	0.0511555	2.8699	0.0282339	0.86656	1
ANTXR2	-0.0320007	4.35365	0.0282233	0.866585	1
NFE2L2	-0.0194848	6.79181	0.0282104	0.866615	1
PDCD2L	0.0394081	3.65452	0.0282062	0.866625	1
SRP68	-0.0192769	6.89914	0.0281959	0.866649	1
UTP4	-0.0201695	6.44964	0.0281946	0.866652	1
PPME1	-0.0203581	6.35033	0.0281756	0.866697	1
PRKD2	0.0309322	4.45157	0.028175	0.866698	1
HK2	-0.03195	4.3449	0.0281621	0.866728	1
NAA50	-0.0182692	7.4786	0.0281538	0.866748	1
ITPRID2	0.026083	5.05598	0.0281447	0.866769	1
SNORA28	0.456597	-1.79377	0.0281245	0.866816	1
ZNF264	0.0662479	2.32628	0.028122	0.866822	1
HSD17B12	0.0201971	6.38551	0.0281202	0.866826	1
PRKAG2-AS1	-0.0715225	2.1608	0.0281169	0.866834	1
ANTKMT	0.0231704	5.63486	0.0280968	0.866882	1
CBFA2T2	-0.0420509	3.47814	0.0280831	0.866914	1
RAB30	-0.0548736	2.72875	0.0280614	0.866965	1
LRRC8C-DT	0.240233	-0.526178	0.028041	0.867013	1
MASTL	0.0339058	4.07869	0.0280307	0.867037	1
EFCAB2	-0.0321978	4.30957	0.0280007	0.867107	1
MAPK8	0.0302036	4.53195	0.0279977	0.867114	1
SCAPER	-0.0427222	3.426	0.0279974	0.867115	1
HNRNPA3	0.0170638	8.81187	0.0279713	0.867176	1
TLK2P1	0.301433	-1.03376	0.0279662	0.867188	1
SMG8	-0.028357	4.76958	0.0279628	0.867196	1
IVNS1ABP	-0.0188708	7.07243	0.0279568	0.867211	1
AL161431.1	-0.0283729	4.76714	0.0279548	0.867215	1
SLC35F3	0.0434587	3.35923	0.0279515	0.867223	1
ANXA11	0.0178695	7.76659	0.0279491	0.867228	1
C1QTNF1-AS1	0.105118	1.32178	0.027922	0.867292	1
AC107072.2	0.299687	-1.0426	0.0279214	0.867294	1
RNF122	0.294581	-0.998223	0.027904	0.867335	1
AC005070.3	-0.181141	0.162736	0.0278699	0.867415	1
SLC25A42	-0.127033	0.966163	0.0278609	0.867436	1
BEAN1	-0.255623	-0.620538	0.0278514	0.867459	1
CRTC3-AS1	-0.407781	-1.50663	0.0278509	0.86746	1
WDR41	-0.0212347	6.07171	0.0278497	0.867463	1
ATP8A1	-0.127852	0.948141	0.0278384	0.867489	1
HOXB13	-0.287312	-0.86092	0.027829	0.867511	1
CSTA	-0.0313038	4.40276	0.0278203	0.867532	1
DCTN1-AS1	0.503279	-1.96408	0.0278082	0.86756	1
LINC01376	-0.234889	-0.418406	0.0277869	0.867611	1
LYPLA2	-0.0199399	6.47804	0.027784	0.867618	1
ZP3	-0.0892133	1.66005	0.0277822	0.867622	1
PIN1	-0.0192105	6.85748	0.0277787	0.86763	1
SLC39A8	0.0183576	7.28357	0.0277662	0.86766	1
MILR1	0.0689196	2.21654	0.0277618	0.86767	1
FAM86JP	0.121854	1.01557	0.0277277	0.867751	1
RN7SL258P	0.46836	-1.85109	0.0277228	0.867762	1
TMEM219	0.0207859	6.13508	0.0276689	0.86789	1
AP006621.3	-0.0856601	1.73707	0.0276656	0.867897	1
AL645929.1	-0.271756	-0.744642	0.0276651	0.867899	1
AL049646.1	-0.322418	-1.13234	0.0276423	0.867953	1
AC127502.2	-0.128226	0.935424	0.0276353	0.867969	1
ZNF92	-0.045686	3.19195	0.0276313	0.867979	1
TMEM192	0.0265872	4.954	0.0276159	0.868015	1
ZNF253	-0.131336	0.878726	0.0276111	0.868026	1
MRTFB	0.034151	4.0271	0.0275983	0.868057	1
MRPL45P2	-0.103179	1.38237	0.0275862	0.868085	1
MX1	0.186247	0.0316822	0.0275857	0.868087	1
RWDD3	0.13963	0.694814	0.0275799	0.8681	1
ZNF600	-0.0622267	2.45471	0.0275698	0.868124	1
LTV1	-0.0259903	5.03828	0.0275475	0.868177	1
AC138207.3	0.299526	-1.05052	0.0275454	0.868182	1
AC010336.8	0.424656	-1.70347	0.0275193	0.868244	1
PLIN3	0.0174176	8.10286	0.0274961	0.868299	1
AC092279.1	-0.0774893	1.9499	0.0274857	0.868324	1
SINHCAFP2	0.303582	-1.07877	0.0274839	0.868328	1
CYB5D1	-0.232658	-0.410379	0.0274808	0.868335	1
APOL2	-0.0262317	5.00079	0.0274735	0.868353	1
YWHAEP5	-0.237078	-0.453695	0.0274644	0.868374	1
PIH1D1	-0.01994	6.4265	0.0274628	0.868378	1
RPL12P33	-0.242078	-0.50842	0.0274623	0.868379	1
MSRA	0.0311186	4.37924	0.0274489	0.868411	1
DENND1C	-0.344081	-1.25022	0.0274353	0.868443	1
AL139120.1	-0.236605	-0.443828	0.0274252	0.868467	1
RPS23P1	0.450144	-2.54447	0.0274148	0.868492	1
GAPDHP60	-0.160606	0.41109	0.0274105	0.868502	1
TTC4	0.142153	0.640718	0.027384	0.868565	1
COPS6	0.0179805	7.45735	0.027367	0.868606	1
PPM1J	-0.177425	0.18513	0.0273599	0.868623	1
NEDD1	0.0245382	5.25411	0.0273243	0.868707	1
CLCN7	0.0278869	4.77288	0.0273058	0.868751	1
MTCO1P2	-0.212885	-0.208011	0.0273001	0.868765	1
AP000577.1	0.272894	-0.852084	0.0272998	0.868766	1
POP4	0.0228348	5.62508	0.0272993	0.868767	1
ASPSCR1	0.0292449	4.60623	0.0272944	0.868779	1
HTT	0.0306666	4.43628	0.0272938	0.86878	1
RPS6KC1	-0.0271121	4.88668	0.027251	0.868882	1
APH1B	0.0440499	3.26499	0.0272344	0.868922	1
UST	-0.0634202	2.4027	0.0272077	0.868985	1
AC097717.1	0.25684	-0.715812	0.027182	0.869047	1
AC005840.3	-0.388404	-1.45514	0.0271526	0.869117	1
AC133644.2	-0.294536	-0.924503	0.0271507	0.869121	1
AL136982.3	0.338593	-1.32321	0.0271313	0.869168	1
UBE2L3	-0.0179781	7.41812	0.0271211	0.869192	1
AL031985.3	-0.282737	-0.854074	0.0270804	0.869289	1
RPL14P3	-0.256884	-0.652606	0.0270644	0.869328	1
DCUN1D2	0.0483779	2.94109	0.0270537	0.869353	1
ZNF33B	0.0328711	4.12591	0.0270517	0.869358	1
AL158071.3	-0.451053	-1.7263	0.0269942	0.869496	1
ZNF691	-0.0376314	3.73826	0.0269916	0.869502	1
AC108673.3	0.152478	0.462388	0.0269516	0.869598	1
MIR570	-0.24058	-0.515964	0.0269435	0.869617	1
ERAL1	0.0194287	6.56566	0.0269373	0.869632	1
CCDC181	0.373714	-1.46921	0.0269031	0.869714	1
SARM1	0.382649	-1.55415	0.0269003	0.869721	1
AL662890.1	0.40419	-1.62435	0.0268865	0.869754	1
RPS15AP38	0.211226	-0.275376	0.0268752	0.869781	1
RPS6KA1	-0.0193929	6.59255	0.0268647	0.869806	1
STK38L	0.040136	3.53884	0.0268538	0.869832	1
IFITM9P	0.177945	0.105208	0.0268322	0.869884	1
AC021321.1	0.273605	-0.874774	0.026828	0.869894	1
EFCAB5	0.219347	-0.377616	0.0267347	0.870119	1
AC105345.2	0.376491	-1.48516	0.026722	0.870149	1
AC010503.5	-0.478348	-1.82908	0.0266562	0.870308	1
GORAB-AS1	-0.44909	-1.82813	0.0266388	0.87035	1
CD2BP2-DT	0.324561	-1.24356	0.0266356	0.870358	1
CIAO1	0.0183445	7.07605	0.0266044	0.870433	1
LINC01444	0.513575	-2.02687	0.0265986	0.870447	1
ATL1	-0.0603387	2.48177	0.0265893	0.87047	1
ACAD11	-0.252381	-0.640726	0.0265877	0.870473	1
KMT5B	-0.0310498	4.3521	0.0265694	0.870517	1
AL031602.2	-0.100146	1.40406	0.0265314	0.870609	1
LRRK1	0.0317508	4.23673	0.0265036	0.870677	1
TTC8	-0.0285493	4.6458	0.0264993	0.870687	1
CDC14B	-0.038494	3.65169	0.0264986	0.870689	1
ELMOD2	0.0296587	4.49015	0.0264811	0.870731	1
DLGAP1-AS1	-0.0963975	1.47316	0.0264767	0.870742	1
TRIM39	-0.0665468	2.26799	0.0264701	0.870757	1
SUGCT	-0.0764788	1.93179	0.0264676	0.870764	1
AC100861.1	-0.0510093	2.8255	0.026457	0.870789	1
NAT1	0.0780226	1.86682	0.0264555	0.870793	1
AC012313.6	0.274756	-0.895148	0.0264322	0.870849	1
HVCN1	0.318536	-1.22583	0.0264191	0.870881	1
MZF1-AS1	-0.169697	0.249938	0.0264069	0.870911	1
FBXO24	0.25303	-0.732991	0.0263889	0.870954	1
CFAP69	-0.186951	0.027734	0.0263833	0.870968	1
DIDO1	-0.0254606	5.03461	0.0263726	0.870994	1
AC117503.4	0.427353	-1.74531	0.0263412	0.87107	1
FAM117A	0.0765339	1.8991	0.0263366	0.871081	1
GLUD2	0.0707405	2.10289	0.0263312	0.871094	1
MAP3K13	0.0305775	4.36428	0.0263232	0.871113	1
DHX38	-0.0242489	5.22134	0.0262871	0.871201	1
PPA2	-0.0182302	7.10499	0.0262856	0.871205	1
AK3	-0.0191478	6.61712	0.0262782	0.871223	1
PRMT6	0.0234865	5.36961	0.0262642	0.871257	1
FTH1P11	0.0400713	3.50983	0.0262602	0.871267	1
PYCR2	-0.0196187	6.36339	0.0262541	0.871281	1
NONO	-0.0164912	8.96189	0.0262418	0.871311	1
POTEE	0.0611488	2.42384	0.0262034	0.871405	1
AC211476.4	0.182554	0.0159474	0.0261937	0.871428	1
AC016245.2	-0.4631	-1.78386	0.0261922	0.871432	1
PRMT1P1	0.411218	-1.72466	0.0261736	0.871477	1
UCP3	-0.265866	-0.763975	0.0261087	0.871635	1
NLRP3P1	0.45621	-1.85256	0.0260572	0.871761	1
FANK1	0.172407	0.14599	0.0260492	0.87178	1
SALL1	0.465901	-1.90633	0.0259973	0.871907	1
AC099677.1	0.253643	-0.751239	0.0259948	0.871913	1
NUBPL	0.0319269	4.16797	0.0259489	0.872025	1
AC012645.1	-0.441062	-1.70415	0.0259129	0.872113	1
SUMO1P3	0.113473	1.09294	0.025852	0.872262	1
CYTH3	0.0278622	4.67542	0.0258479	0.872272	1
AL358942.1	0.185525	-0.0263804	0.0258418	0.872287	1
GNG5P2	-0.140879	0.639866	0.0258389	0.872294	1
GJC2	-0.168604	0.230287	0.0258183	0.872345	1
SFXN4	-0.0228779	5.48806	0.0258099	0.872366	1
SPEN	-0.0245747	5.11468	0.0257994	0.872391	1
FBLIM1	0.019532	6.29435	0.0257982	0.872394	1
DYNLT1	0.018809	6.66744	0.0257798	0.872439	1
TLN2	-0.0661617	2.25824	0.0257686	0.872467	1
GHITM	0.016563	8.43235	0.0257335	0.872553	1
FAM9B	-0.22817	-0.450819	0.0257315	0.872558	1
GSTCD	0.0300391	4.39714	0.0257291	0.872564	1
OXLD1	-0.0235726	5.30967	0.025729	0.872564	1
LINC00467	-0.0360378	3.78724	0.0257006	0.872634	1
GNAT2	0.139374	0.619722	0.0256688	0.872712	1
MOSPD1	-0.0406693	3.44717	0.0256687	0.872712	1
IPPK	-0.0359945	3.7916	0.0256614	0.87273	1
POM121	-0.0228267	5.48275	0.0255901	0.872905	1
AL590560.2	0.156455	0.34526	0.0255898	0.872906	1
HELQ	-0.037501	3.67596	0.0255733	0.872947	1
GABARAPL2	-0.0191901	6.44237	0.0255389	0.873032	1
AC067852.3	0.297263	-1.11508	0.0255315	0.87305	1
AC005740.3	0.392723	-1.63264	0.0255216	0.873074	1
RFX1	-0.0475971	2.94265	0.0255132	0.873095	1
RBM27	-0.048204	2.90562	0.0255116	0.873099	1
NR2F1	0.114582	1.06084	0.0254887	0.873155	1
AC006946.2	0.216332	-0.399212	0.0254734	0.873193	1
RPP21	0.108427	1.16838	0.0254502	0.87325	1
OSTC	0.0181442	6.95926	0.0254144	0.873339	1
SRP54	0.0201073	6.0933	0.0253977	0.87338	1
ATG7	0.0228051	5.45011	0.0253717	0.873444	1
TMCO1	-0.0174706	7.34675	0.0253696	0.873449	1
AC008124.1	0.0517337	2.73332	0.0253695	0.87345	1
PMPCA	-0.0178536	7.1307	0.0253588	0.873476	1
AL445524.2	0.365597	-1.50998	0.0253343	0.873537	1
CABP7	-0.306811	-1.10813	0.025315	0.873585	1
AC010422.4	0.4142	-1.71045	0.0253109	0.873595	1
HSDL1	-0.0300765	4.38048	0.0253054	0.873609	1
RNF182	0.324601	-1.28622	0.0253041	0.873612	1
GPSM3	-0.127246	0.857028	0.0252981	0.873626	1
YWHAZP6	0.16766	0.17646	0.025298	0.873627	1
CDK6	-0.0212571	5.82698	0.0252918	0.873642	1
PAICS	0.0164925	8.34718	0.0252745	0.873685	1
RDH14	0.0238084	5.18725	0.0252656	0.873707	1
SNAP47-AS1	0.582101	-2.27812	0.0252637	0.873712	1
LINC01564	0.182667	-0.03051	0.02526	0.873721	1
EED	0.024039	5.14738	0.025259	0.873723	1
DKC1	0.0174307	7.32481	0.0252584	0.873725	1
TM4SF1	-0.0184531	6.78062	0.0252522	0.87374	1
AC015813.6	0.148194	0.455753	0.0252442	0.87376	1
AC020893.2	0.416156	-1.7161	0.0252294	0.873797	1
ZFPM2-AS1	0.0483325	2.87398	0.0252179	0.873825	1
HIGD1AP1	-0.177673	0.0905008	0.025211	0.873842	1
ZNF654	0.0414124	3.34498	0.0251809	0.873917	1
TOMM22	0.0172219	7.46806	0.0251276	0.87405	1
NCF1B	-0.629251	-2.2878	0.0250897	0.874144	1
AC211433.1	0.221478	-0.475152	0.0250879	0.874148	1
NEIL1	-0.120931	0.953363	0.025061	0.874215	1
FDPSP7	-0.492848	-2.04189	0.0250609	0.874215	1
NPY4R	-0.453673	-1.77285	0.0250214	0.874314	1
AC023483.1	0.384333	-1.61561	0.0249943	0.874381	1
TMBIM6	0.016021	9.03176	0.0249753	0.874429	1
RN7SKP292	0.522169	-2.18504	0.0249576	0.874473	1
PPP4R4	-0.229786	-0.496174	0.0249549	0.87448	1
BAZ1B	-0.0182946	6.81068	0.0249541	0.874481	1
AC123768.3	-0.390521	-1.54176	0.0249185	0.87457	1
AC087343.1	-0.106461	1.22125	0.0248939	0.874632	1
KLHL7-DT	0.389202	-1.6227	0.0248897	0.874642	1
HMGXB4	-0.0243847	5.07908	0.0248723	0.874686	1
MDH1B	-0.132243	0.739662	0.0248682	0.874696	1
BAP1	-0.0187643	6.53892	0.0248585	0.87472	1
RGS5	-0.101634	1.31189	0.0248447	0.874755	1
HNRNPKP1	0.317412	-1.26851	0.0248421	0.874761	1
CHERP	-0.0261517	4.84937	0.0248417	0.874762	1
PCTP	0.0245563	5.04038	0.0247915	0.874888	1
MRPL49	-0.0188295	6.47784	0.0247773	0.874923	1
EIF3D	-0.0164066	8.28287	0.024743	0.875009	1
FOXO3B	-0.0582832	2.47994	0.0247343	0.875031	1
RERE-AS1	0.454111	-1.904	0.0247334	0.875033	1
ZNF518A	-0.0504112	2.77335	0.0247318	0.875037	1
BRI3BP	-0.0224773	5.47228	0.024725	0.875054	1
PSMB8-AS1	-0.11345	1.07026	0.0247245	0.875056	1
LINC00634	0.313201	-1.2636	0.0247232	0.875059	1
SLC5A9	0.413891	-1.72306	0.0247207	0.875065	1
ST13	-0.0164283	8.23782	0.0247	0.875117	1
USP6NL	0.0376002	3.59487	0.0246844	0.875156	1
GTF3A	-0.0171459	7.42529	0.0246737	0.875183	1
TSIX	-0.489274	-1.97908	0.0246604	0.875216	1
PIK3C2A	0.0343539	3.84851	0.0246584	0.875221	1
PDLIM1	-0.0176923	7.08124	0.0246468	0.87525	1
H2AZ1	-0.0155507	9.90936	0.024642	0.875262	1
ZBTB22	-0.0429498	3.1947	0.0246374	0.875274	1
MAN2B2	-0.0274587	4.66037	0.0246298	0.875293	1
PCYT1A	-0.0267377	4.75527	0.0246122	0.875337	1
ITGAE	0.022986	5.31234	0.0245837	0.875409	1
IMPDH1	-0.0169127	7.6463	0.0245801	0.875418	1
B4GALNT3	0.233387	-0.625207	0.0245759	0.875428	1
ARL4AP5	-0.379508	-1.48574	0.0245634	0.87546	1
CLIP1	-0.0232508	5.26838	0.0245626	0.875462	1
AC007161.1	-0.227111	-0.490779	0.0245525	0.875487	1
SF3A3	0.0177535	7.00209	0.0245407	0.875517	1
ACSL4	-0.0190531	6.3133	0.0245241	0.875559	1
TMEM263	0.0201118	6.01632	0.0245229	0.875562	1
INO80	0.0264487	4.76671	0.024521	0.875567	1
BAZ2B	0.0298524	4.32581	0.0245204	0.875568	1
AL356000.1	0.282086	-1.04608	0.0245057	0.875605	1
CCDC28A-AS1	-0.2435	-0.654633	0.0244671	0.875702	1
GSDMB	0.298552	-1.15592	0.0244663	0.875704	1
RFTN1	-0.0502823	2.7741	0.0244643	0.875709	1
SLC38A6	-0.0424203	3.24216	0.024414	0.875836	1
AC109454.1	0.370985	-1.55605	0.0243944	0.875885	1
INPP5J	-0.235128	-0.581882	0.0243805	0.875921	1
C9orf129	0.37474	-1.56656	0.0243796	0.875923	1
RAE1	-0.0192873	6.21315	0.0243771	0.875929	1
NME2P1	0.100673	1.28397	0.0243744	0.875936	1
UGP2	-0.0177642	6.98917	0.024362	0.875967	1
AL451047.1	0.289046	-1.09737	0.0243585	0.875976	1
AL078581.4	-0.315286	-1.20882	0.0243413	0.87602	1
AL139423.1	0.546766	-2.22281	0.0243403	0.876022	1
AC104458.1	0.517212	-2.09116	0.0243377	0.876029	1
C3orf18	0.120398	0.893591	0.0243226	0.876067	1
AC009309.1	-0.511203	-2.12978	0.0243158	0.876084	1
AEBP2	0.0283386	4.50942	0.0243137	0.876089	1
TMEM14B	0.0180047	6.80961	0.0243045	0.876113	1
GOT1	-0.0178906	6.89513	0.0242833	0.876166	1
PXN	-0.0174508	7.13755	0.0242418	0.876271	1
GET4	0.0645699	2.22636	0.0242272	0.876308	1
AC138696.2	-0.254615	-0.757214	0.0242267	0.87631	1
SLC37A3	0.0257524	4.83474	0.0241479	0.876509	1
SLC39A4	0.0214702	5.63253	0.024136	0.876539	1
LAMC2	0.0157697	8.99557	0.0241347	0.876543	1
AL157384.1	-0.485142	-1.98255	0.0241066	0.876614	1
AC019069.1	-0.10929	1.1382	0.024086	0.876666	1
NLRP1	0.127481	0.757186	0.0240842	0.876671	1
RPL26	0.0194711	6.12444	0.0240803	0.876681	1
GCHFR	-0.154518	0.343838	0.0240483	0.876762	1
RPL7AP30	-0.0449373	3.01643	0.0240343	0.876798	1
EBPL	0.0174435	7.06729	0.0240298	0.876809	1
OCIAD1	0.0178568	6.83653	0.024021	0.876831	1
AL162730.1	0.419668	-1.76073	0.0239782	0.87694	1
FUT8-AS1	-0.355588	-1.41585	0.0239771	0.876943	1
DLGAP4	0.0200966	5.95771	0.0239714	0.876958	1
EXOC2	0.0237536	5.09562	0.0239693	0.876963	1
RGPD6	-0.558377	-2.49523	0.0239685	0.876965	1
NOL7	-0.018452	6.51493	0.0239298	0.877064	1
ATP5MC2	-0.015918	8.59238	0.0239271	0.87707	1
SCPEP1	-0.017674	6.93555	0.0239122	0.877108	1
AL021937.2	-0.286436	-1.01592	0.0238664	0.877225	1
MAVS	0.0188439	6.25905	0.0238525	0.877261	1
MGAT5B	-0.123642	0.848448	0.0238401	0.877293	1
KDM6A	0.0368363	3.60999	0.0238315	0.877314	1
TXNRD3	-0.0377388	3.54671	0.0238276	0.877324	1
SH3BP4	0.0202625	5.90326	0.0238264	0.877327	1
TMSB4XP8	0.067542	2.09064	0.0238239	0.877334	1
GBP1P1	0.285485	-1.11735	0.023782	0.877441	1
KCMF1	-0.018875	6.25852	0.0237777	0.877452	1
ARHGAP12	-0.0311768	4.10195	0.0237739	0.877461	1
RPS2P45	0.344263	-1.46923	0.0237667	0.87748	1
RNU1-103P	-0.316783	-1.23649	0.0237642	0.877487	1
AC098820.2	0.232917	-0.660576	0.0237529	0.877515	1
C2orf76	0.0661433	2.12907	0.0237057	0.877636	1
SLC24A4	-0.538818	-2.35862	0.0236943	0.877665	1
AC138207.2	0.258829	-0.885897	0.0236777	0.877708	1
LINC01932	0.419328	-1.79789	0.023668	0.877733	1
PLEKHA5	-0.0261801	4.75143	0.0236408	0.877803	1
AC016027.1	0.115853	0.948817	0.0236396	0.877806	1
OR1F1	0.47085	-2.00949	0.0236369	0.877812	1
CDK20	0.0398905	3.35677	0.023602	0.877902	1
HMGA2	0.0269741	4.65016	0.0235999	0.877907	1
HNRNPA1P22	0.306412	-1.25409	0.0235849	0.877946	1
AC012447.1	0.480823	-2.29773	0.0235523	0.87803	1
TBX6	-0.453864	-1.85553	0.0235518	0.878031	1
FGL2	0.371787	-1.60188	0.0235441	0.878051	1
KHDRBS3	-0.0455103	2.94238	0.0235438	0.878051	1
NCAPD3	0.0190679	6.17192	0.0235367	0.87807	1
INCA1	-0.180398	-0.0303246	0.0235346	0.878075	1
CFI	0.138132	0.537251	0.0235254	0.878099	1
AC073254.1	-0.432355	-1.76594	0.0234828	0.878208	1
ARTN	0.17961	-0.0661922	0.0234815	0.878211	1
SPTY2D1OS	-0.215954	-0.422927	0.0234586	0.87827	1
C2orf68	0.0239813	5.02344	0.0234407	0.878317	1
ZNF425	-0.182657	-0.0612772	0.0234186	0.878373	1
AC011491.1	0.566593	-2.4284	0.0234127	0.878389	1
NTAN1P2	-0.236799	-0.643707	0.0233761	0.878483	1
LY6E-DT	0.148115	0.376012	0.0233754	0.878485	1
ZSCAN26	-0.0477569	2.83125	0.0233596	0.878526	1
LRP5	0.0202847	5.84297	0.0233546	0.878539	1
PDCD4-AS1	-0.173668	0.0555421	0.0233265	0.878611	1
PARD3	-0.0248247	4.91308	0.0233172	0.878635	1
AC244093.3	-0.404881	-1.67423	0.0233101	0.878653	1
HSPE1P3	-0.0861837	1.56353	0.0232998	0.87868	1
RBMXP2	-0.118099	0.924449	0.0232964	0.878689	1
NMRK1	-0.0285035	4.41	0.0232958	0.87869	1
BLK	0.290201	-1.17115	0.0232181	0.878891	1
TFEB	0.0437064	3.01354	0.0231968	0.878946	1
AC002558.3	0.193878	-0.26111	0.0231889	0.878967	1
SLC23A3	0.428693	-1.84282	0.0231762	0.879	1
UBE2FP1	0.399872	-1.73928	0.0231618	0.879037	1
RPL10	0.0146189	11.2152	0.0231507	0.879066	1
TSEN15	-0.0183998	6.36876	0.023133	0.879112	1
C4orf48	-0.0199456	5.9133	0.0230946	0.879211	1
ARHGAP17	-0.024485	4.94175	0.0230778	0.879255	1
YY2	-0.190554	-0.165865	0.0230626	0.879294	1
AC019077.1	-0.334118	-1.35257	0.0230581	0.879306	1
IGDCC4	0.305487	-1.26802	0.0230559	0.879312	1
FTSJ1	0.0179716	6.56194	0.0230284	0.879383	1
TLE2	-0.205153	-0.332618	0.0230255	0.879391	1
AC018462.1	0.258579	-0.900477	0.023015	0.879418	1
AC022784.1	-0.12319	0.81593	0.0230125	0.879425	1
NIPAL4	0.210684	-0.450308	0.0229976	0.879463	1
MSRB1	-0.0210445	5.61639	0.0229653	0.879547	1
DDX19A	0.031407	3.99855	0.0229408	0.879611	1
MED4	-0.025052	4.8494	0.0229168	0.879674	1
RHBDD1	0.0290983	4.28953	0.0228967	0.879726	1
ABCF3	-0.019932	5.89347	0.0228783	0.879774	1
AC004076.2	0.222936	-0.590846	0.0228686	0.879799	1
PLEKHA3	0.0246719	4.88572	0.0228673	0.879803	1
SLC38A9	-0.0315661	3.99616	0.0228595	0.879823	1
HOXA9	0.0329168	3.87463	0.022854	0.879837	1
KIAA0895L	-0.036283	3.60167	0.0228486	0.879852	1
SMN2	-0.0658089	2.13643	0.0228433	0.879865	1
TMEM30A	-0.0168908	7.16357	0.0228288	0.879903	1
TGM4	-0.154491	0.294787	0.0228283	0.879904	1
TNFSF15	-0.330369	-1.3377	0.022822	0.879921	1
LINC01719	0.224398	-0.611617	0.0228099	0.879952	1
RPS3AP12	0.416606	-1.81988	0.0228045	0.879967	1
EDARADD	-0.151888	0.32466	0.0227984	0.879982	1
SNUPN	-0.0258525	4.73722	0.0227914	0.880001	1
C4A	0.373115	-1.6367	0.022775	0.880044	1
AC079834.2	0.441762	-1.91517	0.0227399	0.880135	1
TAMM41	0.0261613	4.677	0.0227244	0.880176	1
AC253536.6	0.220137	-0.582899	0.0227029	0.880232	1
AF131215.2	0.263807	-0.976678	0.0226996	0.880241	1
DCAF17	0.0422392	3.09799	0.0226785	0.880296	1
ERC1	0.0288601	4.3054	0.022672	0.880313	1
ADAMTS14	0.228699	-0.661059	0.0226705	0.880317	1
PRKCZ-AS1	0.404041	-1.85912	0.022654	0.88036	1
NUP98	0.0200845	5.8209	0.0226499	0.880371	1
TMEM106C	0.0173214	6.83403	0.0225943	0.880517	1
OTOAP1	0.370054	-1.63887	0.0225922	0.880523	1
MDH2	-0.0154478	8.6276	0.0225856	0.88054	1
MRPL9	0.0180524	6.41174	0.0225816	0.88055	1
LINC01138	0.0543546	2.50765	0.0225436	0.88065	1
TRIM17	0.256493	-0.917704	0.0225342	0.880675	1
WNK4	0.28431	-1.14327	0.0225067	0.880747	1
FAAP100	-0.0210786	5.56724	0.0224828	0.88081	1
LRRC8C	0.0360929	3.5885	0.0224726	0.880837	1
IFITM1	-0.0935207	1.36874	0.0224577	0.880876	1
BTF3	-0.0151231	9.24565	0.0224417	0.880918	1
GET1	0.0255456	4.73564	0.0224361	0.880933	1
AC093817.2	-0.171383	0.0366001	0.0224178	0.880981	1
AC093298.2	0.47073	-2.06286	0.0224153	0.880988	1
NUDT16	-0.0224957	5.19237	0.022404	0.881017	1
CGN	0.319241	-1.3673	0.0224014	0.881024	1
NUTM2B-AS1	0.0258629	4.6902	0.022388	0.88106	1
DCUN1D3	-0.0295214	4.2068	0.0223379	0.881192	1
CCNO	0.0227068	5.12435	0.0222905	0.881317	1
AC008038.1	-0.0263042	4.63334	0.0222838	0.881335	1
LINC02236	-0.291171	-1.1336	0.0222693	0.881373	1
AC021092.1	-0.511959	-2.05807	0.0222499	0.881424	1
MIR4512	0.39964	-1.76151	0.0222418	0.881446	1
LINC01347	0.296697	-1.25155	0.022238	0.881456	1
ENO4	-0.293433	-1.16466	0.0221754	0.881621	1
PRSS16	-0.0432892	3.00742	0.0221349	0.881729	1
AC093525.8	-0.224104	-0.582241	0.0221246	0.881756	1
MOCS1	0.036495	3.52913	0.0221154	0.881781	1
STIMATE	0.0897317	1.41062	0.0220899	0.881848	1
AC233263.6	0.520065	-2.52371	0.0220612	0.881924	1
DDB2	0.0235621	4.97907	0.022014	0.88205	1
TRUB1	0.0256998	4.68565	0.0220109	0.882058	1
LINC00706	-0.264402	-0.928975	0.0220069	0.882069	1
PCAT1	0.181163	-0.167507	0.0219925	0.882107	1
CLSPN	0.0215466	5.37169	0.0219815	0.882136	1
SPIN4-AS1	-0.524005	-2.2244	0.0219775	0.882147	1
TAF2	-0.0200083	5.77316	0.0219713	0.882163	1
LINC01547	-0.0371007	3.48704	0.0219592	0.882196	1
BIRC5	0.0156351	8.0219	0.0219539	0.88221	1
XYLB	-0.0441537	2.93016	0.0219381	0.882252	1
ECD	-0.0223919	5.15864	0.0219227	0.882293	1
LRIG3	0.032816	3.8183	0.0219223	0.882294	1
DDX28	-0.0244493	4.86442	0.0219009	0.882351	1
GEMIN8	0.0248997	4.7765	0.0218951	0.882367	1
TCF20	0.0388728	3.32233	0.0218811	0.882404	1
AC090515.3	-0.311375	-1.28968	0.0218724	0.882427	1
LGALS1	-0.014437	10.4224	0.0218715	0.882429	1
HS6ST2	-0.0208241	5.54744	0.0218598	0.882461	1
ZNF446	0.0538786	2.49767	0.0218419	0.882508	1
LKAAEAR1	0.333721	-1.46423	0.0218393	0.882515	1
ZNF623	-0.0342789	3.69784	0.0218333	0.882531	1
TRIM52-AS1	0.0447884	2.88664	0.0218298	0.882541	1
DBR1	0.0263773	4.57176	0.0218277	0.882546	1
FAM169A	0.0419533	3.06986	0.0218223	0.882561	1
AL353583.1	-0.503556	-2.03932	0.0218113	0.88259	1
CDC37L1	-0.0341618	3.71258	0.021809	0.882596	1
SLC10A7	0.0524396	2.56106	0.0217998	0.882621	1
PHF11	0.0338994	3.71611	0.0217873	0.882654	1
AC118549.1	0.020755	5.54831	0.0217556	0.882739	1
LINC01819	0.108589	0.995986	0.0217397	0.882782	1
DLG1	0.0256376	4.67288	0.0217233	0.882825	1
HSPA4	0.0154775	8.1121	0.0217089	0.882864	1
PLEKHM2	0.0278726	4.35195	0.0217082	0.882866	1
AL031282.1	0.490666	-2.12698	0.0216637	0.882985	1
AASDH	0.0378134	3.3867	0.0216569	0.883004	1
CHORDC1P5	-0.350539	-1.54921	0.0216363	0.883059	1
SRSF7	0.0157638	7.72024	0.021613	0.883121	1
CHRNB1	0.0952129	1.27249	0.0215892	0.883185	1
AC139795.2	-0.0644109	2.10821	0.0215795	0.883211	1
UBE2F-SCLY	0.408333	-1.83279	0.0215466	0.8833	1
PGDP1	-0.188485	-0.203586	0.0215463	0.8833	1
H2AC11	-0.0947311	1.30491	0.0215348	0.883331	1
PCDHGA1	-0.488086	-2.01192	0.0215196	0.883372	1
AL663058.1	-0.210669	-0.475379	0.0215145	0.883386	1
C9orf24	-0.55255	-2.29323	0.0215105	0.883397	1
KLF7-IT1	-0.237028	-0.732838	0.0214842	0.883468	1
AC142472.1	0.202353	-0.448564	0.0214644	0.883521	1
AC004771.4	-0.256747	-0.897441	0.0214639	0.883522	1
AC007448.5	0.484995	-2.11061	0.0214598	0.883533	1
ZNF652	-0.0332902	3.76444	0.0214537	0.88355	1
TDRD6	-0.311133	-1.29614	0.0214411	0.883584	1
SHC4	0.347442	-1.56583	0.0214256	0.883625	1
MRM1	0.0292807	4.13259	0.0213904	0.88372	1
TRAPPC6B	0.0404458	3.15457	0.0213828	0.883741	1
PRDM8	-0.183636	-0.173248	0.0213472	0.883837	1
AC087222.1	0.217304	-0.627752	0.0213252	0.883897	1
AC006511.4	-0.0813505	1.59046	0.0213196	0.883912	1
MIR128-1	-0.548989	-2.47371	0.0212964	0.883974	1
RNU6-757P	-0.510908	-2.52857	0.0212946	0.883979	1
AL355312.6	-0.245855	-0.821519	0.021289	0.883994	1
C11orf80	0.0380071	3.33243	0.0212219	0.884176	1
IQGAP1	-0.0166418	6.94239	0.0212136	0.884199	1
HYAL3	0.0363635	3.46663	0.0211767	0.884299	1
AL009174.1	-0.113097	0.92026	0.0211516	0.884367	1
IREB2	0.0234265	4.93347	0.0211378	0.884404	1
CRACR2B	0.208544	-0.540571	0.0211371	0.884406	1
ACCS	-0.0467962	2.76749	0.021136	0.884409	1
KBTBD6	0.024954	4.71913	0.0211172	0.88446	1
AC005086.2	0.434422	-1.95713	0.0211098	0.88448	1
NDUFB9	0.0154819	7.82348	0.021091	0.884531	1
CERS4	0.27779	-1.17757	0.0210748	0.884575	1
GRIPAP1	0.025127	4.68704	0.0210683	0.884593	1
Z97989.1	0.184282	-0.25123	0.0210676	0.884595	1
MAP4K3-DT	-0.0422855	2.99995	0.0210532	0.884634	1
AC026273.1	-0.0665438	2.00738	0.0210448	0.884657	1
EPS8	-0.0194672	5.80086	0.0210438	0.88466	1
SPPL2A	0.0194701	5.79017	0.0210374	0.884677	1
ACTG1P14	0.282562	-1.19918	0.021003	0.884771	1
EXTL2	-0.0242501	4.81123	0.0210024	0.884772	1
FAM216A	-0.0245476	4.76951	0.0210012	0.884776	1
PLAAT4	0.0855139	1.45134	0.020999	0.884782	1
TCERG1	0.0156317	7.60227	0.0209951	0.884792	1
RPS17	-0.0276131	4.33464	0.0209838	0.884823	1
SYNC	-0.252203	-0.880309	0.0209656	0.884873	1
AF131215.4	0.245679	-0.899166	0.0209651	0.884874	1
CEPT1	0.0221091	5.10899	0.0209575	0.884895	1
CACFD1	-0.0716329	1.80799	0.0209529	0.884907	1
HPS1	-0.0206521	5.47945	0.0209489	0.884918	1
ATP2A1	-0.225548	-0.643906	0.0209466	0.884924	1
CA12	-0.0192187	5.8556	0.0209399	0.884943	1
CCT5	0.0146427	9.08692	0.0209256	0.884982	1
ZFYVE21	-0.0203404	5.55003	0.0209144	0.885012	1
RPL23AP74	0.512997	-2.35489	0.0209133	0.885015	1
RBM18	-0.021747	5.17981	0.0208802	0.885106	1
AC007496.2	-0.405389	-1.79521	0.0208738	0.885123	1
AL671277.2	-0.508109	-2.37883	0.0208547	0.885175	1
HMGN1P24	-0.366707	-1.57262	0.0208545	0.885176	1
ANP32E	0.0151733	8.10275	0.0208471	0.885196	1
GABPB1	-0.0249306	4.70711	0.0208446	0.885203	1
AC007663.4	-0.295169	-1.2226	0.0208362	0.885226	1
AC112247.1	-0.232253	-0.729909	0.0208343	0.885231	1
AL136301.1	0.275135	-1.16242	0.0208329	0.885235	1
AP5Z1	-0.0284003	4.21093	0.0208107	0.885296	1
IL1RAP	-0.0348848	3.58241	0.0207883	0.885357	1
MINDY3	-0.0283469	4.21309	0.0207677	0.885414	1
RCC2	0.0156735	7.44626	0.0207585	0.885439	1
AC055764.1	-0.44098	-2.01763	0.0207544	0.88545	1
SP3	0.0188197	5.92297	0.020753	0.885454	1
SNIP1	-0.035359	3.54601	0.0207316	0.885513	1
FASN	0.015655	7.44759	0.0207186	0.885548	1
CDYL	0.0253435	4.63211	0.020718	0.88555	1
AL512770.1	0.165392	-0.010237	0.0207176	0.885551	1
RCN2	0.0157803	7.3291	0.0207171	0.885552	1
AC091057.1	-0.0516641	2.55474	0.020716	0.885555	1
GAPVD1	-0.0191881	5.83275	0.0207005	0.885598	1
UTP11	0.0181382	6.09585	0.0206601	0.885709	1
MCMDC2	0.221665	-0.694528	0.0206585	0.885713	1
MACO1	0.0287147	4.13503	0.0206548	0.885723	1
MPRIPP1	-0.304512	-1.30246	0.0206537	0.885726	1
AC036108.1	-0.427009	-1.86955	0.0206406	0.885762	1
TMEM186	-0.0343891	3.60707	0.0206378	0.88577	1
GTPBP8	-0.0299813	3.99556	0.0206231	0.88581	1
RNA5SP317	0.447683	-2.00799	0.0206195	0.88582	1
NDUFA11	-0.0233609	4.90446	0.0205828	0.885921	1
ILF3-DT	0.0371975	3.36003	0.0204799	0.886205	1
AC092142.1	-0.346653	-1.52172	0.0204743	0.88622	1
SH3PXD2A-AS1	0.0405427	3.07305	0.0204708	0.88623	1
DLGAP5	-0.0170145	6.54095	0.0204416	0.886311	1
RNF25	0.0254113	4.59344	0.020438	0.886321	1
RPS3P6	0.108678	0.922503	0.0204095	0.886399	1
KRBA2	-0.219109	-0.627426	0.0203962	0.886436	1
AL121759.1	0.453589	-2.0752	0.0203881	0.886458	1
AC132872.1	0.212825	-0.604892	0.0203856	0.886465	1
BMP8A	0.239922	-0.881283	0.0203727	0.886501	1
SPATA6L	0.149277	0.191379	0.0203673	0.886516	1
AL356585.2	-0.209532	-0.515873	0.0203638	0.886526	1
TRIM9	-0.237938	-0.803935	0.0203132	0.886666	1
TFCP2	0.0253309	4.59526	0.0203129	0.886667	1
POU2F1	0.0274752	4.28174	0.020309	0.886677	1
ZFP57	0.286942	-1.26982	0.0202968	0.886711	1
ATG2B	-0.0405871	3.06206	0.0202707	0.886784	1
STAT5A	0.0726829	1.73483	0.0202665	0.886795	1
VLDLR	-0.147707	0.25169	0.0202641	0.886802	1
TUFMP1	0.447518	-2.09204	0.0202619	0.886808	1
CYLD	-0.0258522	4.52713	0.0202236	0.886914	1
ZNF432	0.0692855	1.82202	0.0202215	0.88692	1
KHK	0.0314136	3.82193	0.0201963	0.88699	1
AC011921.3	-0.391146	-1.75365	0.0201754	0.887048	1
PBX2	0.0564217	2.30771	0.0201634	0.887082	1
AC004039.1	-0.427403	-1.85964	0.0201459	0.88713	1
LRRC61	0.0433564	2.86535	0.0201155	0.887215	1
AC068790.7	0.288858	-1.28997	0.0200721	0.887336	1
FOXM1	-0.0165076	6.75442	0.0200679	0.887348	1
HNRNPA3P5	-0.097711	1.16376	0.0200472	0.887405	1
COX6C	-0.0156781	7.24939	0.0200458	0.887409	1
AC007325.4	0.207937	-0.596722	0.0200112	0.887506	1
EFCAB1	0.272194	-1.17634	0.0200112	0.887506	1
AL592114.1	-0.212255	-0.578521	0.0199925	0.887558	1
BRCA2	-0.0279578	4.19844	0.0199607	0.887647	1
SEC11B	0.427141	-1.97095	0.0199218	0.887756	1
CLDN4	0.158508	0.0309152	0.019893	0.887836	1
LCP1	-0.0687676	1.84736	0.0198764	0.887883	1
AC067750.1	-0.133534	0.469288	0.0198706	0.887899	1
C10orf95	-0.508156	-2.50594	0.0198676	0.887908	1
ST3GAL5	-0.0351575	3.48399	0.0198351	0.887999	1
LMCD1	-0.0642589	2.01295	0.0198112	0.888066	1
RCAN1	0.0277535	4.19378	0.0198081	0.888074	1
TMX2	-0.0156495	7.20699	0.0197913	0.888121	1
PRKAA2	-0.0612086	2.12838	0.0197874	0.888133	1
MTERF3	-0.0236503	4.79895	0.019776	0.888165	1
ZNF101	0.11985	0.67829	0.0197519	0.888232	1
AC087500.1	0.357048	-1.66722	0.0197125	0.888343	1
FGFR4	-0.0856857	1.41876	0.0197012	0.888375	1
RPAP1	0.0204693	5.33714	0.0196973	0.888386	1
SAMD15	0.14635	0.204002	0.019688	0.888412	1
FZD8	0.152298	0.112477	0.0196772	0.888442	1
SEC62-AS1	-0.379865	-1.70822	0.0196564	0.888501	1
PGAM1P5	-0.282258	-1.19554	0.0196521	0.888513	1
HGS	0.0164392	6.65786	0.0196385	0.888551	1
DYNLT3P2	-0.417136	-1.98611	0.0196381	0.888553	1
AL355598.1	0.438332	-2.01588	0.0196236	0.888594	1
AL358852.1	0.230993	-0.843468	0.0196028	0.888652	1
NCSTN	-0.0152485	7.45422	0.0195955	0.888673	1
MMP16	0.0896045	1.30588	0.0195814	0.888712	1
FUNDC1	-0.0284197	4.08003	0.0195795	0.888718	1
AC018714.2	0.440841	-2.03046	0.0195626	0.888765	1
AC105285.1	0.0927101	1.22947	0.0195484	0.888806	1
HELLPAR	0.038895	3.14217	0.0195393	0.888831	1
MESD	0.0177744	6.05826	0.0195378	0.888836	1
MMS19	-0.016471	6.62792	0.0195277	0.888864	1
MCOLN3	0.0791318	1.53403	0.0195234	0.888876	1
AL121723.1	0.317024	-1.48485	0.0195041	0.888931	1
AC023644.1	-0.39991	-1.7874	0.0195	0.888943	1
POLR3A	-0.0227152	4.91109	0.0194984	0.888947	1
C1orf162	-0.327734	-1.46329	0.0194851	0.888985	1
RN7SKP179	-0.269503	-1.11839	0.0194676	0.889034	1
PTPN9	0.0192093	5.65771	0.0194436	0.889102	1
ZNF678	-0.0621595	2.08255	0.019429	0.889144	1
TBCEL	0.0656707	1.90629	0.0194173	0.889177	1
FZD6	0.016024	6.85809	0.0194066	0.889207	1
NGDN	-0.0206392	5.27076	0.0194002	0.889225	1
SEPSECS	0.0483727	2.59732	0.0193609	0.889337	1
AC007731.4	0.335804	-1.5791	0.019326	0.889436	1
AC022215.2	-0.354066	-1.63142	0.0193182	0.889458	1
AIMP1	0.0171884	6.18933	0.0192838	0.889556	1
AL365295.1	0.170938	-0.178583	0.0192477	0.889659	1
HM13-IT1	-0.214129	-0.638287	0.0192428	0.889673	1
ARID3A	-0.0913082	1.26969	0.0192218	0.889732	1
ZNF154	-0.224597	-0.738624	0.0192167	0.889747	1
AC060766.7	0.38677	-1.94514	0.01921	0.889766	1
VPS26B	-0.0172135	6.18253	0.0192043	0.889782	1
SAAL1	-0.0197511	5.48747	0.0191953	0.889808	1
PLBD2	-0.0172087	6.18206	0.0191939	0.889812	1
AC131568.1	0.349004	-1.65209	0.0191879	0.889829	1
AP006623.1	-0.282158	-1.21411	0.0191849	0.889838	1
EIF5A	0.0134335	10.5669	0.0191637	0.889898	1
IL16	0.327236	-1.5587	0.0191619	0.889903	1
AC097381.1	-0.333623	-1.49762	0.0191561	0.88992	1
NSUN3	0.0329697	3.61469	0.0191534	0.889928	1
TRAPPC10	0.0247054	4.57578	0.0191305	0.889993	1
AL355574.1	-0.105927	0.964959	0.0191257	0.890007	1
MT-TE	-0.315347	-1.41199	0.0191109	0.890049	1
CRELD2	-0.0186153	5.78529	0.0190808	0.890135	1
UBXN6	0.0170607	6.19524	0.0190791	0.89014	1
PKD2L2	-0.376853	-1.70646	0.0190354	0.890265	1
OBI1	-0.0315009	3.74926	0.0190203	0.890308	1
AL359915.1	0.468307	-2.25822	0.0190101	0.890338	1
SLC35A1	-0.0501392	2.52839	0.0190044	0.890354	1
AL122035.1	0.390688	-1.85227	0.0189934	0.890385	1
AC087521.2	0.163242	-0.0942804	0.0189918	0.89039	1
FMNL3	0.121242	0.597575	0.0189813	0.89042	1
CENPL	0.0221155	4.94665	0.0189693	0.890455	1
DCTN1	0.0163203	6.55101	0.0189658	0.890465	1
SNRNP40	-0.0162613	6.61142	0.0189598	0.890482	1
AC007688.2	0.0945439	1.15235	0.0189195	0.890598	1
NPC2	-0.0146924	7.81925	0.0189148	0.890611	1
TRMT1L	-0.020359	5.266	0.0189003	0.890653	1
RPL38	-0.0143517	8.26024	0.0188873	0.89069	1
LINC01204	0.452497	-2.1567	0.0188801	0.890711	1
GLIDR	0.0988539	1.0581	0.01888	0.890711	1
HINT2	-0.16131	-0.0242857	0.0188724	0.890733	1
PSPC1P1	0.313686	-1.49746	0.0188613	0.890765	1
TMEM106B	0.0195719	5.46566	0.0188491	0.8908	1
IKBIP	-0.0190671	5.62891	0.0188358	0.890838	1
FBXL5	0.0172832	6.10422	0.0188232	0.890875	1
AC008147.3	-0.535958	-2.38849	0.0188134	0.890903	1
GPR180	-0.0232416	4.77025	0.01881	0.890913	1
BTN2A2	0.0385865	3.10884	0.0188089	0.890916	1
ANXA6	-0.0221552	4.93593	0.0187848	0.890985	1
FAM225A	0.349898	-1.70522	0.0187511	0.891083	1
LSM3P3	0.326022	-1.57605	0.0187151	0.891186	1
MID1	0.0281119	4.02937	0.0186992	0.891232	1
CITED4	0.0201628	5.27437	0.0186886	0.891263	1
H2AC8	-0.138427	0.312346	0.0186787	0.891292	1
PPIAP31	-0.0250208	4.49331	0.0186776	0.891295	1
ZNF324	-0.0414207	2.89783	0.018647	0.891383	1
AL031717.1	-0.255077	-1.04697	0.0186386	0.891408	1
ARHGDIA	0.014748	7.58061	0.0186297	0.891433	1
C1QTNF12	-0.235326	-0.862807	0.0186038	0.891508	1
AC084026.1	0.517488	-2.32662	0.0185834	0.891568	1
WDR62	-0.0214445	5.02419	0.0185767	0.891587	1
ZNF56	0.170249	-0.20962	0.0185723	0.8916	1
RNF125	-0.125747	0.514911	0.0185604	0.891634	1
LINC00623	0.051109	2.43434	0.0185549	0.89165	1
NDUFA3	-0.0213692	5.03103	0.018527	0.891731	1
CAMSAP2	-0.0194106	5.4883	0.0185244	0.891739	1
RTN4RL1	-0.214674	-0.680214	0.0185236	0.891741	1
TSPAN5	0.0275049	4.07632	0.018504	0.891798	1
NOMO1	-0.0166778	6.24547	0.0185005	0.891808	1
RGMB-AS1	-0.365864	-1.67376	0.0184845	0.891855	1
SMAD3	0.0191537	5.53196	0.0184355	0.891997	1
MIF	0.238048	-0.971958	0.0184335	0.892003	1
AC025449.2	-0.14218	0.236184	0.0184239	0.892031	1
SPIN1	0.0164187	6.35297	0.0184147	0.892058	1
AC090236.2	-0.122414	0.581847	0.0183941	0.892118	1
CD46	-0.0140533	8.39605	0.0183731	0.892179	1
EIF4EP3	0.377582	-1.81338	0.0183575	0.892225	1
RPP30	0.0203916	5.16632	0.0183508	0.892244	1
C12orf10	-0.0179952	5.84742	0.018344	0.892264	1
RUFY3	-0.0295566	3.8747	0.01834	0.892276	1
FP671120.5	-0.5072	-2.48421	0.018337	0.892285	1
NDUFS8	0.0145589	7.66081	0.018331	0.892302	1
DOLPP1	-0.0229318	4.76755	0.0183252	0.892319	1
KNDC1	0.311869	-1.48055	0.0183174	0.892342	1
MIR16-2	0.352312	-1.71788	0.0183145	0.89235	1
C9orf72	0.0377109	3.12813	0.0182919	0.892416	1
AC109361.1	0.391955	-1.9719	0.0182859	0.892434	1
SLC44A3	-0.0707303	1.7127	0.0182843	0.892438	1
PLK1	-0.0142279	8.11084	0.0182799	0.892451	1
TDP1	0.0190516	5.52787	0.0182705	0.892479	1
AL136116.3	-0.0829212	1.40277	0.0182588	0.892513	1
VIM-AS1	-0.159741	-0.0423159	0.0182112	0.892652	1
AL121871.1	-0.194173	-0.479067	0.0182066	0.892666	1
OPA1	-0.017976	5.84091	0.0182063	0.892667	1
RNU6-1011P	0.230144	-0.913729	0.0181903	0.892714	1
PDLIM3	0.294941	-1.42491	0.0181725	0.892766	1
PELO	0.0176753	5.90443	0.0181413	0.892857	1
TAB1	-0.0215876	4.9572	0.0181395	0.892862	1
BIRC6	-0.0185769	5.66112	0.0181137	0.892938	1
HMGN2P41	-0.236909	-0.904215	0.0181081	0.892955	1
TADA1	-0.0223384	4.84376	0.0181014	0.892975	1
AC027801.1	0.414221	-1.96458	0.0180978	0.892985	1
HPRT1	0.0160865	6.46529	0.0180831	0.893028	1
DCUN1D1	-0.017921	5.83938	0.0180792	0.89304	1
HEBP2	-0.0158258	6.64022	0.0180651	0.893081	1
PCBD1	-0.0160191	6.51313	0.0180571	0.893105	1
UQCC2	-0.0168013	6.15414	0.0180382	0.89316	1
AL355472.2	-0.310801	-1.43578	0.0180322	0.893178	1
STIP1P3	0.184777	-0.435469	0.0180297	0.893185	1
AL157400.4	0.38249	-1.87917	0.0179866	0.893312	1
PPP3CB-AS1	0.102857	0.905766	0.017973	0.893352	1
ZSCAN32	-0.0307277	3.73407	0.0179438	0.893438	1
CCDC88B	-0.0863769	1.30101	0.0179194	0.893511	1
LINC01615	0.0995326	0.98187	0.017907	0.893547	1
KRT85	-0.491494	-2.37347	0.0178862	0.893609	1
NKX3-1	-0.0417675	2.8313	0.0178705	0.893655	1
EZH2	-0.0185953	5.6206	0.0178658	0.893669	1
UHRF2P1	0.35335	-1.75541	0.017831	0.893772	1
USP8	-0.0206432	5.07683	0.0178194	0.893806	1
RNASEH1P2	0.32357	-1.58268	0.0178163	0.893816	1
CCNI	0.0136422	8.72097	0.0177773	0.893931	1
FKBP4P6	-0.307946	-1.44412	0.0177751	0.893938	1
AC084824.5	-0.452309	-2.08398	0.0177425	0.894034	1
U52111.1	0.215439	-0.802441	0.0177213	0.894097	1
ZNF235	-0.113938	0.692753	0.0177174	0.894109	1
AL157829.1	0.0807773	1.39965	0.0177167	0.894111	1
WDR89	0.0289392	3.8686	0.0177125	0.894123	1
IMPG1	-0.433647	-2.00762	0.0177059	0.894143	1
PPCDC	0.0306806	3.7112	0.0177042	0.894148	1
METTL27	-0.176326	-0.280414	0.0176871	0.894199	1
AL022322.2	0.311218	-1.55276	0.0176869	0.8942	1
FMN1	-0.129866	0.391677	0.0176837	0.894209	1
AL035398.1	-0.171455	-0.220418	0.0176745	0.894236	1
SLC9A9	-0.0783964	1.48053	0.0176528	0.894301	1
ZNF575	-0.0800419	1.4402	0.0176463	0.89432	1
AL096712.2	0.406753	-2.05617	0.0176453	0.894324	1
AC036214.2	-0.112497	0.716278	0.0176324	0.894362	1
ZNF304	0.0454296	2.62285	0.0175985	0.894463	1
KTN1	0.0150589	6.98415	0.017585	0.894503	1
CEP57	0.0185941	5.56029	0.0175804	0.894517	1
ELAVL1	0.0145479	7.32129	0.0175776	0.894525	1
NSUN5P1	-0.0248582	4.40402	0.0175594	0.894579	1
AC024896.1	0.424649	-2.03291	0.0175405	0.894636	1
BCCIP	0.015993	6.36569	0.0175218	0.894692	1
ACTL6A	0.0154828	6.68687	0.0175205	0.894696	1
AL589182.2	-0.469007	-2.46581	0.0175067	0.894737	1
ITGB3	-0.280807	-1.30762	0.0174704	0.894845	1
H1-4	-0.0490884	2.47203	0.0174624	0.894869	1
LINC02693	-0.0308206	3.68858	0.0174509	0.894904	1
AL645924.2	-0.324739	-1.54549	0.01745	0.894906	1
STX8	-0.0259555	4.22474	0.0174464	0.894917	1
SETD5	-0.0170327	5.99724	0.0173859	0.895098	1
KIAA1324L	-0.0408385	2.85225	0.0173841	0.895104	1
PNPLA4	0.0222819	4.76522	0.0173724	0.895139	1
HDAC2	0.0141609	7.66963	0.0173561	0.895188	1
AC011005.1	-0.100335	0.961181	0.0173556	0.895189	1
HDAC1	-0.0146872	7.18221	0.0173548	0.895192	1
FAM66D	0.237123	-1.05218	0.0173341	0.895254	1
AC022211.2	0.486426	-2.27748	0.0173289	0.895269	1
TAOK2	-0.0242434	4.47752	0.017301	0.895354	1
GAS6	0.0151312	6.85204	0.0172751	0.895431	1
CFL2	0.0159442	6.31012	0.017262	0.895471	1
AC093157.2	-0.306269	-1.44714	0.017242	0.895531	1
AC012306.4	-0.417388	-1.98117	0.0171857	0.895701	1
ZNF799	0.101378	0.901705	0.0171839	0.895706	1
BAALC-AS1	-0.0630113	1.88085	0.0171628	0.89577	1
UBASH3B	0.0322222	3.52477	0.0171508	0.895806	1
DDHD1	0.0252856	4.27384	0.0171414	0.895835	1
ABITRAM	-0.0225057	4.72289	0.0171304	0.895868	1
LGALS8	-0.0175574	5.80441	0.0171296	0.89587	1
AC007938.3	0.429157	-2.08946	0.0171067	0.895939	1
AC090018.2	-0.244207	-1.0385	0.0171049	0.895945	1
AL592211.2	-0.373064	-1.79067	0.0171036	0.895949	1
MRAS	-0.0494305	2.43691	0.0170877	0.895997	1
EIF2AK3	-0.0414103	2.80508	0.0170847	0.896006	1
AL137139.2	0.494489	-2.36409	0.0170626	0.896073	1
ALKBH2	0.0195694	5.18347	0.017051	0.896108	1
SNRPEP2	-0.0433584	2.70998	0.0170432	0.896132	1
LPCAT3	0.0242122	4.43691	0.0170211	0.896199	1
DENND5A	-0.0273864	3.9809	0.0170192	0.896204	1
ZNF749	0.0550773	2.17841	0.0170067	0.896242	1
CT62	0.269498	-1.32752	0.016977	0.896333	1
AC048344.4	0.282466	-1.40629	0.0169701	0.896353	1
RGPD3	-0.335267	-1.64268	0.0169698	0.896354	1
PRICKLE1	0.0529389	2.26445	0.0169544	0.896401	1
DHRS13	-0.0627663	1.87903	0.0169481	0.89642	1
PDE9A	0.353763	-1.78719	0.0169322	0.896468	1
ZNF230	0.0584736	2.02201	0.0169222	0.896499	1
ARSB	-0.0222744	4.73668	0.016919	0.896508	1
SNORA80B	-0.195464	-0.571665	0.0169004	0.896565	1
TNFAIP8L2	0.293869	-1.47022	0.0168956	0.89658	1
FCRL6	-0.243858	-1.05396	0.0168914	0.896593	1
AC120053.1	0.30267	-1.4976	0.0168838	0.896616	1
MRPS16	-0.0144137	7.23155	0.0168802	0.896627	1
AL512504.1	-0.31126	-1.49378	0.0168796	0.896628	1
HAX1	-0.0141781	7.40472	0.0168539	0.896707	1
DNAJB1P1	0.278354	-1.3766	0.0168301	0.896779	1
OTUD7B	0.0226211	4.65639	0.0168225	0.896802	1
AC009554.1	0.446659	-2.22642	0.0168161	0.896822	1
AL360178.2	0.451732	-2.21217	0.0167808	0.89693	1
PSMF1	-0.0140671	7.50176	0.016762	0.896987	1
ZNF815P	0.137185	0.161604	0.0167589	0.896997	1
CNFN	0.0953293	1.00389	0.0167518	0.897018	1
ARHGAP26-IT1	0.338955	-1.71543	0.0167516	0.897019	1
AL513165.1	-0.247975	-1.10943	0.0167456	0.897038	1
RPSAP12	-0.0279112	3.89639	0.0167322	0.897078	1
ZNF687	0.0230018	4.58004	0.0166692	0.897271	1
CCAR1	0.0152426	6.5879	0.0166593	0.897302	1
NRM	-0.0218527	4.77564	0.016658	0.897306	1
TSSK3	0.301749	-1.50326	0.016646	0.897342	1
CCM2	-0.0152225	6.62057	0.0166378	0.897367	1
AL360020.1	-0.228939	-0.92202	0.0166372	0.897369	1
RPSAP15	0.0292723	3.74331	0.0166127	0.897445	1
PCDH1	-0.036133	3.13998	0.01661	0.897453	1
PDCD6	0.0442919	2.61784	0.0165983	0.897489	1
NRDE2	-0.0273137	3.9549	0.0165938	0.897502	1
JAGN1	0.0157672	6.23346	0.0165614	0.897602	1
PABPC1P1	0.137122	0.159401	0.0165273	0.897707	1
KIFBP	0.0163306	6.06943	0.0165262	0.89771	1
CISD2	0.0169736	5.86767	0.0165017	0.897786	1
TMEM203	-0.0170178	5.86474	0.0165016	0.897786	1
PINK1	-0.0152987	6.52367	0.0164996	0.897792	1
PUF60	0.0131827	8.60067	0.0164784	0.897858	1
TUBA3D	-0.169033	-0.273103	0.0164692	0.897886	1
LYPLAL1	0.0186709	5.35727	0.0164686	0.897888	1
ANXA8L1	-0.0254896	4.17883	0.0164535	0.897934	1
MTND6P4	0.0628512	1.81873	0.0164528	0.897936	1
UQCRBP1	-0.349672	-1.71275	0.0164446	0.897962	1
TRPC4AP	-0.0139256	7.5067	0.0164337	0.897995	1
CLPP	0.0144864	7.03275	0.0164324	0.897999	1
C5orf24	-0.017323	5.76948	0.0164285	0.898011	1
GSR	0.0180127	5.53925	0.0164223	0.898031	1
FAM120B	0.0204464	4.96177	0.0164143	0.898055	1
SPATC1L	-0.0206552	4.93466	0.016409	0.898072	1
MFNG	0.335894	-1.71063	0.0163851	0.898145	1
BTF3P7	-0.443104	-2.37248	0.0163738	0.898181	1
CLDN6	0.358208	-1.83966	0.0163555	0.898237	1
AL133260.1	-0.0456313	2.55341	0.0163324	0.898309	1
UBR1	-0.0228807	4.57321	0.016323	0.898338	1
FCER1G	0.261476	-1.29605	0.0162961	0.898421	1
ZNF322	-0.0351857	3.17935	0.0162829	0.898462	1
LDHB	0.0170248	5.81568	0.0162732	0.898492	1
MFSD13A	-0.0262531	4.03487	0.0162725	0.898494	1
SYT12	0.0738192	1.48997	0.0162493	0.898566	1
LINC00514	-0.251292	-1.15738	0.0162368	0.898605	1
Z97633.1	-0.212559	-0.801393	0.0162034	0.898709	1
SLC35C2	-0.0179675	5.53973	0.0161997	0.89872	1
ZRANB2-AS2	-0.30044	-1.48875	0.0161906	0.898749	1
UBE2K	0.0152015	6.46577	0.0161472	0.898884	1
AL929236.1	0.278092	-1.41581	0.0161453	0.89889	1
TCP1P3	0.157287	-0.188945	0.0161406	0.898904	1
AC139100.2	-0.155198	-0.108121	0.0161399	0.898907	1
AC232271.3	-0.367393	-1.81723	0.016133	0.898928	1
FAM20A	0.380269	-1.98376	0.0161293	0.89894	1
ADAM10	0.0155172	6.25019	0.0161194	0.89897	1
AP4B1-AS1	0.360157	-1.88589	0.0161185	0.898973	1
AL049840.5	-0.122838	0.415994	0.016109	0.899003	1
AC008443.5	0.18381	-0.559288	0.0161014	0.899027	1
JDP2	0.0499767	2.34184	0.0160966	0.899041	1
AC107375.1	-0.15174	-0.061906	0.0160916	0.899057	1
GLYATL2	-0.11165	0.62648	0.0160881	0.899068	1
RFX3	0.0483207	2.39805	0.0160639	0.899144	1
AC087276.2	0.336992	-1.7782	0.0160609	0.899153	1
SOWAHCP2	-0.458068	-2.21401	0.0160302	0.899249	1
AC243562.2	-0.308675	-1.51724	0.0160232	0.899271	1
RPL9P21	0.33109	-1.7073	0.0160172	0.899289	1
POFUT2	-0.0262	4.01958	0.0159931	0.899365	1
PRDX2	-0.0131454	8.33639	0.0159789	0.899409	1
AGER	0.107216	0.67466	0.0159765	0.899417	1
CWC27	-0.0215439	4.74484	0.0159716	0.899432	1
PGAM1P7	-0.224144	-0.92156	0.015961	0.899465	1
RPL29P2	0.392874	-1.99051	0.0159261	0.899575	1
OVOL2	-0.0642654	1.75471	0.0159221	0.899587	1
AC100814.1	-0.246843	-1.14703	0.0159155	0.899608	1
EMSLR	0.0459187	2.51488	0.0159081	0.899631	1
AC064801.1	0.370864	-1.91886	0.0158787	0.899723	1
PPP1R14A	-0.326137	-1.62755	0.0158763	0.899731	1
ZNF519	-0.0443076	2.58666	0.0158632	0.899772	1
C1orf21	-0.0175559	5.59283	0.0158557	0.899796	1
AC078852.1	0.386399	-1.97353	0.0158455	0.899828	1
H2BC8	-0.0909022	1.07368	0.0158442	0.899832	1
SERINC1	0.014978	6.51309	0.0158391	0.899848	1
FAM66B	0.0983619	0.876283	0.0158196	0.899909	1
LRRC23	-0.0836525	1.24511	0.0158186	0.899912	1
AL117327.1	-0.318131	-1.58603	0.015817	0.899917	1
SNORA5C	0.235599	-1.11971	0.015793	0.899993	1
PLCB3	0.0206066	4.87617	0.0157895	0.900004	1
CCT6A	0.0128283	8.7802	0.0157743	0.900052	1
PITRM1-AS1	-0.173471	-0.377305	0.015764	0.900084	1
AL035461.2	-0.389263	-1.92521	0.0157626	0.900089	1
GLOD4	-0.016175	6.00596	0.0157557	0.900111	1
HNRNPA1P4	0.0869431	1.14011	0.015742	0.900154	1
AC114490.3	-0.322075	-1.61224	0.0157402	0.90016	1
AP001469.1	0.246629	-1.22254	0.0157255	0.900206	1
KCTD3	-0.0137485	7.35039	0.015725	0.900207	1
MFSD9	-0.0291331	3.69257	0.0157045	0.900272	1
IL17RE	-0.0414275	2.70593	0.0156984	0.900291	1
AP001086.1	0.403744	-2.03126	0.0156825	0.900342	1
AL360181.3	-0.0497725	2.3356	0.0156581	0.900419	1
ZNF708	-0.0844243	1.21492	0.0156273	0.900516	1
C5orf22	-0.0216305	4.69887	0.0156253	0.900523	1
SNX1	-0.0150253	6.42804	0.0156094	0.900573	1
C21orf58	-0.0295645	3.64081	0.0156005	0.900601	1
KSR1	0.109879	0.589695	0.015583	0.900657	1
PLAAT1	-0.344238	-1.7272	0.0155775	0.900674	1
MED6	0.0213435	4.72577	0.015565	0.900714	1
SYNGR3	0.147026	-0.0689685	0.0155458	0.900775	1
NOP14	0.0166187	5.82104	0.0155388	0.900797	1
NDUFC2	0.0215359	4.68953	0.0155362	0.900805	1
RPL7	-0.0121973	10.3302	0.0155358	0.900806	1
PLK3	0.0188358	5.14215	0.0155304	0.900823	1
FAHD2B	-0.031983	3.40507	0.0155211	0.900853	1
ANKRD13A	0.0187402	5.16526	0.0154703	0.901015	1
TIMM8BP2	0.111929	0.5434	0.0154594	0.901049	1
ATRX	-0.0166349	5.81904	0.0154511	0.901076	1
DDIT4L	0.137141	0.0747469	0.0154392	0.901114	1
MYORG	0.034335	3.16123	0.0154189	0.901178	1
RUFY1	-0.0161123	5.96107	0.0153823	0.901295	1
CCL28	-0.089415	1.07475	0.0153706	0.901333	1
SAA2-SAA4	0.182876	-0.600643	0.0153655	0.901349	1
MORF4L1	0.0131609	7.88916	0.0153339	0.90145	1
FBXO30	-0.0252775	4.06253	0.0153282	0.901468	1
PLGRKT	-0.0255163	4.02938	0.0153257	0.901476	1
RSL1D1	-0.0132917	7.72676	0.0153209	0.901491	1
MIGA1	-0.0258323	3.99915	0.0153161	0.901507	1
CD99	-0.0136685	7.2748	0.0153157	0.901508	1
AL110115.2	0.338223	-1.80529	0.0153074	0.901535	1
GPR18	-0.149101	-0.0779916	0.0152774	0.901631	1
PAX9	0.0334889	3.22579	0.0152605	0.901685	1
EEF1A1P3	-0.174887	-0.43072	0.0152551	0.901702	1
AC096536.2	-0.230896	-1.04652	0.0152319	0.901776	1
SORD2P	0.0574535	1.94065	0.0152263	0.901794	1
BBS2	0.019173	5.05269	0.0152067	0.901857	1
ACSS1	-0.126096	0.288908	0.0151969	0.901889	1
AEN	0.0175468	5.48136	0.0151839	0.90193	1
AL445426.1	-0.346512	-1.75146	0.0151837	0.901931	1
AC040169.3	0.294903	-1.54988	0.0151827	0.901934	1
AXIN2	-0.244999	-1.17161	0.0151794	0.901945	1
QRSL1P3	-0.296034	-1.51098	0.0151716	0.90197	1
GTF3C2-AS1	0.407165	-2.0933	0.0151408	0.902069	1
EXOC5P1	0.248551	-1.27877	0.0151372	0.902081	1
LAMC1	0.0140638	6.90522	0.0150893	0.902235	1
RN7SKP74	0.444275	-2.2537	0.015083	0.902255	1
TMEM109	0.0132249	7.62902	0.0150683	0.902303	1
OPTN	-0.0163185	5.84713	0.0150667	0.902308	1
TAF1C	-0.0211197	4.7245	0.0150618	0.902324	1
AL355916.2	0.318934	-1.69071	0.0150537	0.90235	1
MRPS35	0.014569	6.53391	0.0150419	0.902388	1
JTB	0.0178592	5.34828	0.0150393	0.902396	1
NDST3	0.348739	-1.91588	0.0150348	0.902411	1
LMF1	-0.153261	-0.162899	0.015014	0.902478	1
APP	0.0124644	8.88909	0.0149864	0.902567	1
HSPA8P16	-0.165966	-0.34131	0.0149863	0.902568	1
TRAIP	0.025257	4.01685	0.0149781	0.902594	1
WASHC2A	-0.0208739	4.74575	0.0149589	0.902656	1
AC245060.2	0.054527	2.04502	0.0149362	0.90273	1
MRNIP	0.0247736	4.07432	0.0149302	0.902749	1
AC114284.1	-0.338666	-1.72784	0.0149265	0.902761	1
DDX56	0.0134186	7.30625	0.0149114	0.90281	1
ALG13-AS1	0.181836	-0.620955	0.0148847	0.902897	1
MYO7B	-0.180271	-0.539834	0.0148786	0.902917	1
SYNM	-0.194017	-0.710969	0.0148726	0.902936	1
TCF12	0.0171046	5.55458	0.0148591	0.90298	1
AC068338.2	0.124421	0.249362	0.0148554	0.902992	1
AP3M2	0.0222813	4.48518	0.0148462	0.903022	1
AC090912.2	-0.363109	-2.01023	0.0148449	0.903026	1
AL606468.1	-0.333229	-1.71916	0.0148255	0.903089	1
RN7SKP173	0.42845	-2.21591	0.0148162	0.903119	1
CCDC65	0.28802	-1.52863	0.0148113	0.903135	1
NLGN4X	0.0574531	1.91271	0.014807	0.903149	1
AL137186.2	-0.0977067	0.841241	0.0147981	0.903178	1
YTHDF2	0.0135462	7.17757	0.014797	0.903182	1
AC017104.1	-0.356061	-1.89923	0.0147845	0.903223	1
RPL38P5	0.359606	-1.94678	0.0147835	0.903226	1
FOXK1	-0.0229624	4.38014	0.0147592	0.903305	1
DTX3L	0.0209507	4.70154	0.01475	0.903335	1
RNF217	0.0355579	2.96747	0.0147442	0.903354	1
RPL3P3	-0.31843	-1.69298	0.0147396	0.903369	1
MYCBP2	0.023719	4.22452	0.0147197	0.903434	1
MRPS9	0.017715	5.33395	0.0147195	0.903434	1
RPL13AP5	-0.0183241	5.15108	0.0147146	0.90345	1
ACTBP2	-0.0255806	3.96534	0.0146838	0.903551	1
KBTBD4	-0.0263318	3.87679	0.014668	0.903603	1
AC017116.2	-0.147315	-0.100124	0.0146568	0.903639	1
HSPA9	-0.0120504	9.7309	0.0146541	0.903648	1
MAPRE2	0.0194437	4.94535	0.0146508	0.903659	1
HNRNPA1P63	0.369364	-1.97159	0.0146369	0.903704	1
AC091053.2	-0.21673	-0.961239	0.0146283	0.903733	1
ARPP19P2	0.461059	-2.30761	0.0146256	0.903742	1
AC018638.5	-0.110061	0.550206	0.0146242	0.903746	1
AC067852.2	0.202579	-0.868071	0.0146219	0.903754	1
UBAP2L	0.0127152	8.08309	0.0146045	0.90381	1
STN1	-0.0169026	5.57445	0.0145932	0.903848	1
AC073896.3	-0.208617	-0.876099	0.0145873	0.903867	1
PTMA	0.0118695	10.1102	0.0145755	0.903906	1
RPIA	0.0189953	5.01077	0.0145601	0.903956	1
AC104297.1	0.292563	-1.58038	0.0145429	0.904013	1
ZC3H12C	0.0243715	4.09606	0.014516	0.904101	1
SURF6	-0.0169841	5.54612	0.0145137	0.904109	1
ASS1P7	-0.298602	-1.56892	0.0145018	0.904148	1
RBM25	0.0153665	6.0452	0.0144815	0.904215	1
JAM3	0.0410632	2.63295	0.0144774	0.904228	1
RPS3AP43	0.428178	-2.22733	0.0144691	0.904255	1
AC022497.1	-0.16348	-0.345133	0.0144534	0.904307	1
RPL35AP32	-0.292542	-1.53379	0.0144384	0.904357	1
FIBIN	-0.0551015	1.99873	0.0144066	0.904461	1
BTN3A2	-0.0233889	4.24896	0.0143915	0.904511	1
NPM1P37	0.247074	-1.30878	0.0143796	0.90455	1
DNAJC8	-0.0140969	6.65465	0.0143625	0.904607	1
AC097059.1	-0.241912	-1.20832	0.0143518	0.904642	1
VNN1	0.0517049	2.11543	0.0143349	0.904698	1
AC116914.2	0.283628	-1.52076	0.0143196	0.904749	1
CDK10	0.0146435	6.24662	0.0143144	0.904766	1
HMGN1	0.0126439	7.97508	0.0142836	0.904868	1
XRN1	-0.0264463	3.83059	0.0142836	0.904868	1
ZNF783	-0.0340037	3.08196	0.0142747	0.904898	1
KDM7A-DT	0.14862	-0.195349	0.0142715	0.904908	1
CYP2S1	0.326645	-1.81361	0.0142473	0.904988	1
AC068491.3	-0.158924	-0.295707	0.0142468	0.90499	1
CYP2U1	-0.0245097	4.03831	0.014242	0.905006	1
BMS1	0.0145176	6.28902	0.0142336	0.905034	1
AC008267.5	-0.0932593	0.910277	0.0142199	0.905079	1
VPS13B-DT	0.139541	-0.0624536	0.0142123	0.905105	1
SELENOTP1	-0.129655	0.150342	0.0141996	0.905147	1
PSPN	0.176025	-0.606023	0.0141924	0.905171	1
WDR75	-0.0171035	5.44591	0.0141844	0.905198	1
EP400P1	-0.0311032	3.3659	0.0141676	0.905253	1
MTMR3	-0.0806979	1.20725	0.0141676	0.905253	1
AP001062.1	0.151289	-0.235426	0.0141503	0.905311	1
TCTEX1D4	0.347929	-1.89561	0.0141414	0.905341	1
FGF12	-0.195462	-0.776668	0.0141279	0.905385	1
RPE	0.0152212	6.02545	0.0141186	0.905417	1
ARHGAP5	-0.0210524	4.61251	0.0141173	0.905421	1
IWS1	-0.0179106	5.17137	0.0141132	0.905435	1
TOMM20	-0.0121103	8.9038	0.0141111	0.905442	1
HDGFP1	0.35962	-1.94213	0.0141007	0.905476	1
C1orf43	-0.0122902	8.41835	0.0140918	0.905506	1
LRRN1	-0.151141	-0.200219	0.0140882	0.905518	1
HIGD1AP14	0.249375	-1.35202	0.0140656	0.905594	1
RPL34P33	0.0543678	1.98094	0.0140324	0.905704	1
SLC41A2	-0.0248175	3.98981	0.0140257	0.905727	1
VAPB	0.0142279	6.41175	0.0140217	0.90574	1
PPP2CA	0.0124006	8.16281	0.0140088	0.905783	1
HOXA11-AS	0.237207	-1.26423	0.0140058	0.905793	1
AP002982.1	0.174096	-0.58728	0.0139983	0.905819	1
HEXD-IT1	0.332195	-1.83315	0.0139929	0.905836	1
AC022400.6	-0.171417	-0.496217	0.0139891	0.905849	1
ELOA-AS1	-0.170235	-0.484724	0.0139742	0.905899	1
STAG3L5P	-0.0552666	1.95365	0.0139735	0.905902	1
FSD1L	-0.0522134	2.0863	0.0139716	0.905908	1
PTRH2	-0.0172474	5.35685	0.0139699	0.905914	1
TUBAL3	0.263352	-1.44214	0.013967	0.905923	1
XYLT2	0.0191839	4.91205	0.0139633	0.905936	1
HMBOX1	-0.0185658	5.02152	0.0139507	0.905978	1
RAD9B	0.19985	-0.889428	0.0139505	0.905979	1
ARHGEF7	-0.019001	4.94353	0.013949	0.905984	1
AC104113.1	-0.359566	-1.90778	0.0139467	0.905992	1
AC084198.4	0.219742	-1.08586	0.0139463	0.905993	1
SSB	-0.0135228	6.91845	0.0139435	0.906002	1
CEP164P1	-0.399565	-2.11968	0.0139229	0.906071	1
ST6GALNAC4	0.016938	5.43317	0.0139186	0.906086	1
FTH1P7	0.0165702	5.55562	0.0139104	0.906113	1
SMARCC1	0.0136286	6.81083	0.0138993	0.90615	1
AP005403.1	-0.194993	-0.78706	0.0138973	0.906157	1
MAN1B1	-0.015924	5.76346	0.0138928	0.906172	1
PTDSS2	0.0165858	5.53848	0.0138923	0.906174	1
MRPL55	-0.0129896	7.29293	0.0138801	0.906215	1
PTMS	0.013011	7.25805	0.0138763	0.906228	1
RNU1-16P	0.20624	-0.953399	0.0138692	0.906252	1
KIAA0586	-0.0225	4.33423	0.0138608	0.90628	1
AL158166.1	0.322906	-1.77011	0.0138505	0.906315	1
PACRGL	0.0380702	2.75104	0.0138488	0.90632	1
FBLN1	-0.0119307	9.08366	0.0138444	0.906335	1
AKIP1	-0.0160667	5.71748	0.013844	0.906337	1
AC211476.12	0.325909	-1.89102	0.0138249	0.906401	1
FBXO36	-0.0726138	1.39175	0.0138213	0.906413	1
AL161935.3	0.447876	-2.30607	0.0138208	0.906415	1
PFN2	-0.0131701	7.13328	0.0138164	0.90643	1
IFNGR2	0.0140119	6.4964	0.0138082	0.906457	1
ZNF540	0.14817	-0.229078	0.0138025	0.906476	1
FAM241A	0.019667	4.80207	0.0137925	0.90651	1
KRT7	0.0111532	12.1461	0.0137743	0.906571	1
KCNK7	-0.339858	-1.83166	0.0137739	0.906573	1
MIR34AHG	-0.0347029	2.94472	0.0137718	0.90658	1
POLE4	0.0152054	5.96444	0.0137656	0.906601	1
AL136295.6	0.21356	-1.06265	0.0137617	0.906614	1
BLID	0.205093	-0.959039	0.0137283	0.906727	1
TMEM125	0.164802	-0.491026	0.0137164	0.906767	1
EI24	-0.012423	7.95693	0.0137151	0.906772	1
AP002762.2	-0.209697	-0.94622	0.0136812	0.906886	1
CCDC84-DT	-0.0998396	0.689102	0.013678	0.906897	1
FBF1	-0.055651	1.90888	0.0136727	0.906915	1
INPP4A	0.0258161	3.83068	0.0136704	0.906923	1
AL590560.3	0.133256	-0.00269283	0.0136249	0.907077	1
RNF227	-0.0289997	3.50288	0.0135912	0.907192	1
AC110285.2	0.155564	-0.361739	0.0135812	0.907226	1
MRPL23	-0.0159996	5.67752	0.0135781	0.907236	1
ZBTB39	-0.0462454	2.32913	0.0135624	0.90729	1
AHDC1	-0.0334113	3.05952	0.0135538	0.907319	1
LCAT	0.0520135	2.05229	0.0135462	0.907345	1
SERTAD4-AS1	0.117076	0.281141	0.0135435	0.907354	1
RAD23BP1	0.304657	-1.82205	0.0135379	0.907373	1
ABT1	-0.0162071	5.60552	0.0135338	0.907387	1
SMARCD3	-0.0324195	3.1468	0.0135294	0.907402	1
TMEM234	-0.0297185	3.41964	0.0135213	0.90743	1
STARD7-AS1	-0.0539116	1.96888	0.0134939	0.907523	1
AL133370.1	0.370826	-2.10127	0.0134876	0.907545	1
RNU6-1053P	-0.282509	-1.5461	0.0134865	0.907549	1
SNRPGP2	-0.0309353	3.28976	0.0134856	0.907551	1
SLC25A21-AS1	0.118237	0.262824	0.0134814	0.907566	1
PTPN11	0.0149128	6.01455	0.0134779	0.907578	1
ANKRD42	-0.0370409	2.78557	0.0134644	0.907624	1
AC069437.1	0.350115	-1.99997	0.0134567	0.90765	1
DMXL1	0.0273741	3.64049	0.0134489	0.907677	1
TRIM21	-0.021734	4.40674	0.0134377	0.907715	1
MRFAP1L1	-0.0162866	5.55958	0.0134377	0.907715	1
FBXL12	-0.0225652	4.2401	0.0134186	0.907781	1
AC093770.1	-0.432624	-2.21639	0.0134145	0.907794	1
AP001107.6	0.338133	-1.8972	0.0133931	0.907868	1
UBE2D3	-0.0118082	8.86674	0.0133878	0.907886	1
PNPO	-0.0170819	5.28029	0.0133796	0.907914	1
CFAP45	-0.17934	-0.651172	0.0133615	0.907976	1
RDX	-0.0137272	6.54095	0.0133215	0.908113	1
CC2D1A	-0.0205999	4.58472	0.0132674	0.908299	1
RGS7	0.202082	-0.969305	0.0132661	0.908304	1
AC004846.2	0.285024	-1.61471	0.0132587	0.908329	1
LYPD6	-0.0396788	2.63585	0.0132465	0.908371	1
GTF2H2B	0.0671468	1.47898	0.0132402	0.908393	1
TBCCD1	-0.0234448	4.07324	0.0132358	0.908408	1
RIPPLY3	-0.22109	-1.11703	0.0132096	0.908498	1
AL590762.2	-0.431035	-2.25208	0.0132001	0.908531	1
PCSK1N	0.0296439	3.37565	0.0131941	0.908552	1
SCN1B	0.131123	0.0022937	0.013193	0.908555	1
CLNS1A	-0.0126322	7.31106	0.0131777	0.908608	1
LAMTOR1	-0.0125353	7.40382	0.0131762	0.908613	1
AP2A2	0.0140506	6.24121	0.0131711	0.908631	1
SGK3	0.107673	0.446943	0.0131671	0.908645	1
PKD1L3	0.386715	-2.14415	0.0131651	0.908652	1
TMEM159	-0.0258129	3.78941	0.0131579	0.908677	1
C2orf49	0.0279521	3.54772	0.013155	0.908687	1
BZW1P1	-0.262672	-1.44724	0.0131528	0.908694	1
CCSAP	-0.022656	4.21653	0.0131366	0.90875	1
HNRNPA1P57	-0.220962	-1.1262	0.0131148	0.908826	1
FDXACB1	0.0450454	2.34117	0.0131119	0.908836	1
AL136295.2	-0.145991	-0.206306	0.0131006	0.908875	1
AL034370.1	0.165104	-0.533792	0.0130978	0.908884	1
PCNPP3	-0.220768	-1.14608	0.0130766	0.908958	1
AC090541.1	0.336221	-1.90789	0.0130758	0.908961	1
PPIAP11	0.0241603	3.95048	0.0130345	0.909104	1
SP8	0.212664	-1.11139	0.0130326	0.909111	1
AC093512.2	0.0648255	1.53836	0.013032	0.909113	1
AL133517.1	0.198182	-0.932096	0.013021	0.909151	1
SKA2P1	-0.246572	-1.3384	0.0130033	0.909213	1
ARRDC4	-0.0411963	2.52536	0.0129669	0.909339	1
TFIP11	-0.0180625	4.99601	0.0129641	0.909349	1
AC073508.2	-0.277406	-1.51404	0.0129546	0.909382	1
AC005037.2	0.35609	-1.99835	0.0129499	0.909398	1
ILRUN	-0.0166972	5.32157	0.0129498	0.909399	1
TIMM17A	0.0122351	7.66711	0.0129457	0.909413	1
MTMR12	0.031374	3.16744	0.012942	0.909426	1
MAZ	0.0275686	3.56227	0.0129387	0.909437	1
NALCN	0.0486703	2.14102	0.012927	0.909478	1
AC108479.1	0.314371	-1.78704	0.0129243	0.909487	1
ZNF550	-0.0374828	2.7162	0.0128889	0.909611	1
LSM12P1	0.115607	0.262056	0.0128889	0.909611	1
ANO7	-0.108912	0.42188	0.0128862	0.909621	1
INE1	0.192279	-0.893035	0.0128696	0.909678	1
ZNF252P	0.0285428	3.4621	0.0128568	0.909723	1
SUMO2P1	0.112117	0.324995	0.01285	0.909747	1
ALPP	-0.180309	-0.713243	0.0128414	0.909777	1
NECTIN4	-0.0606777	1.66805	0.0128337	0.909804	1
AC026412.3	0.303014	-1.74469	0.0128174	0.909861	1
HCG18	0.0197522	4.65525	0.0128108	0.909884	1
UCKL1	0.0149499	5.86903	0.0128096	0.909888	1
ZNF490	0.0647101	1.52446	0.0128093	0.909889	1
MXI1	-0.0229863	4.06916	0.0128003	0.909921	1
BOK	-0.0169303	5.20429	0.0127909	0.909954	1
USP13	-0.0165544	5.32633	0.01276	0.910062	1
ADAMTSL5	-0.0354068	2.82241	0.0127566	0.910074	1
CCDC77	-0.022402	4.18149	0.0127413	0.910128	1
CFAP97	-0.0154912	5.68638	0.0127348	0.91015	1
NUP42	0.0233081	4.01598	0.01272	0.910203	1
AL353689.3	-0.272586	-1.53368	0.0126994	0.910275	1
AC004923.4	0.185453	-0.82815	0.0126961	0.910287	1
ANKRD34A	-0.103733	0.521794	0.0126889	0.910312	1
PTPMT1	-0.0314603	3.1421	0.0126812	0.910339	1
STK35	0.0208969	4.42798	0.0126664	0.910391	1
SPINK5	0.334031	-1.92558	0.012664	0.9104	1
C15orf41	-0.0288697	3.40902	0.0126609	0.910411	1
MRPS34	-0.0126867	7.07237	0.0126603	0.910413	1
AL355612.1	0.157971	-0.476033	0.0126592	0.910417	1
COA7	0.0158667	5.52524	0.0126437	0.910471	1
STOML2	0.0117448	8.20683	0.0126274	0.910529	1
PLCD4	-0.101023	0.576854	0.0126177	0.910563	1
ZFP64	-0.0201241	4.56763	0.012614	0.910576	1
SLC7A8	0.128444	-0.00902976	0.0126082	0.910597	1
PSME1	0.0121411	7.55169	0.0126044	0.91061	1
CWF19L2	0.0318755	3.06944	0.0125981	0.910632	1
AC079385.2	-0.257094	-1.42603	0.0125962	0.910639	1
AC135050.5	-0.384388	-2.06331	0.0125918	0.910654	1
MPST	-0.012852	6.91019	0.0125764	0.910709	1
PRSS12	-0.0368018	2.72546	0.0125576	0.910775	1
SPATA18	-0.0379327	2.66269	0.0125492	0.910805	1
AL035458.1	0.225046	-1.25903	0.0125484	0.910808	1
NME2	-0.0306302	3.21183	0.0125325	0.910864	1
AC090152.1	0.273361	-1.60954	0.0125285	0.910878	1
TOMM40P2	0.15054	-0.375851	0.0125215	0.910903	1
EEF2K	-0.0204459	4.49688	0.0125179	0.910916	1
RPLP0	-0.0106928	11.7827	0.0125143	0.910928	1
AP001267.1	0.122574	0.0866001	0.0125122	0.910936	1
MACIR	-0.0206713	4.4572	0.0125114	0.910939	1
FTH1	-0.0106161	12.2925	0.0124872	0.911025	1
SLC2A5	0.0831813	0.977285	0.0124796	0.911052	1
DNAH11	-0.12589	0.066474	0.0124703	0.911085	1
AC091965.1	0.260335	-1.56637	0.0124693	0.911088	1
PBX4	0.0934945	0.70466	0.0124649	0.911104	1
MYD88	0.0152732	5.68783	0.0124485	0.911162	1
IGFBP7	0.0143777	5.99386	0.0124399	0.911193	1
BOLA3P3	0.368999	-2.12171	0.0124273	0.911237	1
ADD1	-0.0127143	6.95655	0.0124257	0.911243	1
CCT6P1	0.0588902	1.67454	0.0124023	0.911326	1
RNA5SP151	0.0699608	1.3449	0.0123908	0.911367	1
AC026403.1	-0.0229679	4.02061	0.0123719	0.911435	1
SMARCA5-AS1	0.101728	0.495307	0.0123393	0.911551	1
ZNF765	-0.0400494	2.52764	0.0123325	0.911575	1
LYPLA2P2	0.329786	-2.04985	0.0123185	0.911625	1
TMEM131L	-0.0227375	4.04159	0.0123119	0.911649	1
NUDC	-0.011704	8.04095	0.01228	0.911763	1
ARL13B	-0.0224126	4.10525	0.0122795	0.911765	1
NOP2	-0.0819772	1.02886	0.0122793	0.911765	1
BTBD2	-0.0180319	4.90972	0.0122791	0.911766	1
GPR19	-0.0990159	0.595429	0.012272	0.911792	1
ZNF90P1	-0.378113	-2.54485	0.0122689	0.911803	1
AC080023.1	0.121487	0.0871579	0.01224	0.911906	1
FGF13	-0.0887145	0.843214	0.0122354	0.911923	1
AC007285.1	-0.256234	-1.43101	0.0122198	0.911978	1
RNF216P1	-0.0227183	4.03494	0.0122159	0.911993	1
BTG2	-0.0291955	3.31201	0.0122144	0.911998	1
MIR339	-0.255249	-1.44303	0.0121998	0.91205	1
BMPR1AP2	-0.271406	-1.55967	0.0121923	0.912077	1
ADRB1	0.247882	-1.45707	0.0121735	0.912145	1
DNAJC13	0.0222064	4.1118	0.0121648	0.912176	1
DDX10P2	0.308468	-1.82731	0.012164	0.912179	1
Z93930.2	-0.196074	-0.936475	0.0121479	0.912237	1
ANO4	0.301475	-1.77317	0.0121342	0.912286	1
AC129502.1	-0.223601	-1.21896	0.0121209	0.912334	1
AC010809.1	0.248233	-1.4809	0.0121149	0.912356	1
GPRC5C	-0.0227027	4.01634	0.0121043	0.912394	1
PGGT1B	0.0194002	4.61757	0.0121035	0.912397	1
MIS18A	0.0199237	4.52542	0.0120899	0.912446	1
MRPL36	0.0140383	6.03997	0.0120887	0.91245	1
RPSAP70	-0.265417	-1.50558	0.0120845	0.912465	1
JOSD1	0.0161364	5.30898	0.0120776	0.91249	1
PARP6	-0.0179881	4.88582	0.0120713	0.912513	1
LINC01359	-0.295793	-1.80212	0.0120711	0.912514	1
MED12	0.0250042	3.74315	0.012069	0.912521	1
UBFD1	-0.0153017	5.60964	0.0120642	0.912538	1
FBXL20	-0.0262467	3.62675	0.0120546	0.912573	1
RPS12P3	0.25822	-1.52296	0.0120544	0.912574	1
CDK8	-0.0192369	4.65235	0.0120416	0.91262	1
SHC1	-0.0110174	9.35725	0.0119922	0.912799	1
WASH8P	-0.0258877	3.64623	0.0119802	0.912842	1
USP5	-0.012756	6.73137	0.0119536	0.912939	1
ARCN1	-0.0124351	6.9831	0.0119392	0.912991	1
MRRF	0.0143255	5.91049	0.0119391	0.912991	1
HMGB1P51	-0.207697	-1.09461	0.0119243	0.913045	1
DPYSL3	-0.0219231	4.13924	0.0119139	0.913083	1
MTND2P28	0.0287858	3.321	0.0119091	0.9131	1
MSANTD3-TMEFF1	-0.37903	-2.17795	0.0119031	0.913122	1
RN7SL636P	0.151894	-0.455246	0.0119012	0.913129	1
SPRED3	-0.087255	0.848412	0.0118952	0.913151	1
BAIAP2L2	0.0280149	3.38855	0.0118817	0.9132	1
FP565260.6	0.16124	-0.601945	0.0118771	0.913217	1
LINC02084	-0.191574	-0.902995	0.0118746	0.913226	1
AC007686.3	-0.158391	-0.501568	0.0118727	0.913233	1
AL133476.1	-0.271027	-1.61578	0.0118323	0.91338	1
MPHOSPH10	0.0166777	5.09478	0.0118219	0.913418	1
ACVR2B	0.0468054	2.1256	0.0117735	0.913595	1
MYEOV	0.0930133	0.653459	0.0117695	0.913609	1
AC104619.3	-0.0947295	0.639441	0.0117554	0.913661	1
PAICSP1	0.397945	-2.37845	0.0117554	0.913661	1
ENKUR	-0.165145	-0.619395	0.0117499	0.913681	1
AL451042.2	0.100605	0.469641	0.011743	0.913706	1
AC091152.2	-0.379111	-2.54839	0.0117426	0.913708	1
AL118558.3	-0.122106	0.0610285	0.0117305	0.913752	1
AC099343.4	-0.107982	0.338083	0.0117258	0.913769	1
MRPL19	-0.0138495	6.04269	0.0117257	0.91377	1
PRH2	-0.185678	-0.860881	0.0117255	0.91377	1
HMGB1P14	-0.331458	-1.92722	0.0117	0.913864	1
SLC5A6	0.0135084	6.14531	0.0116798	0.913938	1
MSH5-SAPCD1	0.151486	-0.478956	0.0116502	0.914046	1
AC005046.2	-0.0936077	0.664068	0.0116427	0.914074	1
XKR6	0.0563122	1.70546	0.0116232	0.914146	1
CASTOR1	-0.186373	-0.879537	0.0116193	0.91416	1
AC239868.1	-0.391636	-2.23048	0.0115647	0.914361	1
PLEKHG3	-0.0205029	4.33475	0.0115572	0.914389	1
XRCC6P5	0.351522	-2.09441	0.0115564	0.914392	1
PPIEL	-0.0693774	1.29942	0.0115557	0.914394	1
PPP4C	-0.0115506	7.70308	0.011551	0.914412	1
SMCR5	-0.193573	-0.96848	0.0115452	0.914433	1
RANGAP1	0.0113358	8.02261	0.0115339	0.914475	1
AC008074.2	-0.305229	-1.84118	0.011528	0.914496	1
ITGAV	0.0201806	4.3859	0.0115099	0.914564	1
MED14	-0.0199256	4.44309	0.0115064	0.914576	1
WASHC3	-0.0192928	4.55433	0.0114995	0.914602	1
AC108925.1	-0.0627512	1.49172	0.011499	0.914604	1
AC099850.2	0.109024	0.270654	0.0114816	0.914668	1
LINC01068	0.22045	-1.30877	0.0114619	0.914741	1
AC006001.2	0.097092	0.525299	0.011457	0.914759	1
MYO10	-0.0158834	5.25715	0.0114472	0.914796	1
AL078587.2	0.364473	-2.17862	0.0114392	0.914825	1
RPL22P24	-0.313091	-1.82158	0.0114274	0.914869	1
AL158835.2	-0.27627	-1.63395	0.0114137	0.91492	1
CEP76	0.0275892	3.37761	0.0114077	0.914942	1
CCDC88A	0.0170511	4.97313	0.0113992	0.914974	1
SYS1-DBNDD2	0.335531	-2.06336	0.0113977	0.914979	1
P2RY11	-0.0784159	1.03107	0.0113854	0.915025	1
MTHFS	0.0688384	1.28577	0.0113832	0.915033	1
PHKA1P1	-0.267453	-1.58192	0.011381	0.915042	1
RPL23AP32	-0.302165	-1.76513	0.0113744	0.915066	1
CALHM5	-0.395632	-2.51073	0.0113691	0.915086	1
RBX1	-0.0123386	6.80749	0.0113597	0.915121	1
THAP11	-0.0152008	5.4794	0.0113423	0.915185	1
LRAT	0.0442648	2.21948	0.011338	0.915201	1
AC090197.1	0.156887	-0.595008	0.0113341	0.915216	1
DCP2	-0.021482	4.10308	0.0113256	0.915248	1
AL160291.1	-0.334489	-1.94093	0.0113012	0.915339	1
RMDN1	-0.0151106	5.49582	0.0112884	0.915387	1
AL355312.1	0.13599	-0.250369	0.0112837	0.915404	1
PPP3CC	0.0205512	4.26925	0.0112749	0.915437	1
RPL7P12	0.286908	-1.75925	0.011272	0.915448	1
AC141557.1	-0.275065	-1.65916	0.0112534	0.915517	1
LINP1	-0.0230652	3.876	0.0112275	0.915614	1
PARP4	0.0141978	5.79839	0.0112257	0.915621	1
CKLF	-0.0860212	0.814005	0.0111945	0.915738	1
ASXL2	0.0224437	3.93969	0.0111927	0.915745	1
SEC13	0.0115791	7.34388	0.0111788	0.915797	1
ERBIN	0.0177528	4.79014	0.0111102	0.916054	1
WDR3	0.0129366	6.22718	0.0111056	0.916072	1
LINC00565	0.149872	-0.515461	0.0110884	0.916136	1
HM13	0.010968	8.26158	0.0110701	0.916206	1
AC096531.2	0.248171	-1.53144	0.011069	0.91621	1
ADCY9	-0.0583814	1.59576	0.0110617	0.916237	1
PHOSPHO2	-0.0710717	1.21584	0.0110568	0.916256	1
EVPL	-0.0274839	3.3568	0.0110566	0.916256	1
ABHD11-AS1	-0.146342	-0.408662	0.0110476	0.916291	1
MIEF2	0.0252775	3.59886	0.0110325	0.916347	1
USP27X	0.0863653	0.745557	0.0110222	0.916387	1
KPTN	-0.0225566	3.9082	0.011016	0.91641	1
SNRPGP9	0.191189	-1.07289	0.0110142	0.916416	1
GNAI3	-0.0116852	7.1948	0.0110091	0.916436	1
ZNF148	0.0159304	5.12548	0.0109825	0.916537	1
GUK1	-0.0105261	9.4088	0.0109802	0.916545	1
AL031282.2	0.0668088	1.30388	0.0109774	0.916556	1
DYNC1LI2	-0.0131576	6.13022	0.0109713	0.916579	1
SPART	-0.012783	6.26268	0.0109406	0.916695	1
AC004951.1	0.342622	-2.13047	0.0109272	0.916746	1
CU633906.4	-0.385364	-2.22894	0.0108963	0.916863	1
DRG1P1	-0.187874	-0.974472	0.0108916	0.916881	1
GPI	0.0103791	9.6781	0.0108729	0.916953	1
PNRC2P1	-0.200662	-1.11257	0.0108701	0.916963	1
AC013400.1	-0.262045	-1.66441	0.010847	0.917051	1
CEP131	0.0317889	2.87837	0.0108381	0.917085	1
AC097448.1	0.0200162	4.28924	0.0108305	0.917114	1
AL450306.1	0.201719	-1.17987	0.0107926	0.917259	1
METTL2B	0.0193896	4.40953	0.0107739	0.91733	1
KXD1	-0.0124943	6.41243	0.0107646	0.917366	1
ENSA	0.0110713	7.81119	0.0107618	0.917376	1
SPICE1	0.0867449	0.7157	0.0107501	0.917421	1
AC092295.2	0.169014	-0.817941	0.010727	0.91751	1
DGCR6	0.175942	-0.888533	0.0107196	0.917538	1
SENP5	0.0150856	5.35242	0.0107143	0.917558	1
RPL24P8	-0.0483927	1.94844	0.0107129	0.917564	1
PMS2P2	0.174301	-0.875751	0.010703	0.917601	1
NSL1	0.0133504	5.98287	0.0106944	0.917635	1
RPL29P25	-0.148356	-0.478871	0.0106751	0.917709	1
AC005324.3	-0.338895	-2.03395	0.0106593	0.917769	1
AC009090.1	-0.263963	-1.62004	0.0106571	0.917778	1
PRB3	-0.336528	-1.9821	0.0106527	0.917795	1
INAFM2	0.0476185	1.97913	0.0106451	0.917824	1
ZNF286A	-0.024625	3.61642	0.0106421	0.917836	1
IRF5	0.0305352	2.93046	0.0106395	0.917845	1
RPL30P4	-0.0423912	2.25144	0.0106103	0.917958	1
AC006262.1	-0.156028	-0.607349	0.0106102	0.917958	1
AL451074.6	0.270731	-1.72741	0.0106033	0.917985	1
PEX12	0.0465468	2.01896	0.0106012	0.917993	1
ORMDL2	-0.0156735	5.13364	0.0105996	0.917999	1
AATF	0.0118841	6.81519	0.010588	0.918044	1
PREP	0.0120085	6.70983	0.0105806	0.918073	1
AC023043.2	-0.215078	-1.27674	0.0105794	0.918077	1
THSD4	-0.016276	5.00606	0.0105731	0.918101	1
HMG20B	-0.0113428	7.28429	0.010567	0.918125	1
AC005104.1	0.305453	-1.95024	0.0105557	0.918169	1
DTNB	-0.0199726	4.25768	0.010541	0.918225	1
NR5A2	-0.236844	-1.45151	0.0105397	0.91823	1
AC008840.1	-0.3651	-2.17757	0.0105387	0.918234	1
CXCR4	0.0361653	2.56465	0.0105363	0.918243	1
AC023024.1	0.194102	-1.16156	0.0105338	0.918253	1
COPS7B	-0.0139075	5.74973	0.0105319	0.918261	1
OGT	0.0148584	5.38405	0.0105237	0.918292	1
NPIPB3	0.0776857	0.949817	0.0105173	0.918317	1
VIPAS39	-0.0180601	4.63305	0.0105171	0.918318	1
RBM33	-0.0195338	4.34273	0.0105106	0.918343	1
BSG	-0.010238	9.57822	0.0104904	0.918421	1
PARN	-0.0140519	5.68076	0.0104738	0.918486	1
AC092123.1	-0.145145	-0.443202	0.0104236	0.91868	1
CYFIP1	-0.0115298	7.05359	0.0104234	0.918681	1
ARL6	0.028512	3.13455	0.0104158	0.918711	1
AL035411.1	0.116285	0.0031466	0.0104141	0.918717	1
KCNJ14	-0.131572	-0.233405	0.0104136	0.918719	1
SHMT1	-0.0124901	6.24855	0.0104009	0.918769	1
AL135925.1	-0.0828761	0.802686	0.0103987	0.918777	1
ZNF821	0.106304	0.203056	0.0103914	0.918806	1
PLCG1	0.0152942	5.18848	0.0103827	0.91884	1
ZNF738	-0.0421796	2.23329	0.0103788	0.918855	1
STX17-AS1	0.333123	-2.05531	0.0103687	0.918894	1
SFSWAP	0.0164926	4.91431	0.0103485	0.918973	1
PLPP4	-0.093385	0.528007	0.0103481	0.918975	1
AC026462.1	0.0520785	1.74992	0.0103193	0.919087	1
GPR146	0.247921	-1.58855	0.010314	0.919108	1
GDPD3	-0.113384	0.0903613	0.010309	0.919127	1
RTL8A	0.0121403	6.45734	0.0102884	0.919208	1
AC018682.1	-0.242469	-1.5164	0.0102876	0.919211	1
CLDN20	-0.283696	-1.74241	0.0102823	0.919232	1
RHOD	-0.0126435	6.15075	0.0102412	0.919393	1
TUBB6	-0.0103817	8.64342	0.0102116	0.919509	1
NIPAL1	-0.0240182	3.6196	0.0101896	0.919595	1
PRDM10	-0.0426437	2.18963	0.010181	0.919629	1
AL590004.3	-0.157544	-0.676409	0.0101791	0.919637	1
WARS1	-0.0115231	6.93869	0.0101754	0.919651	1
AL513497.1	0.114271	0.0133368	0.0101685	0.919678	1
VEGFC	-0.0214523	3.94838	0.0101683	0.919679	1
LINC01714	0.277927	-1.77155	0.0101654	0.91969	1
RBM24	0.075543	0.982182	0.0101633	0.919699	1
FUT11	-0.0201893	4.14345	0.0101553	0.91973	1
RBBP5	-0.0127038	6.10609	0.0101289	0.919834	1
RPS7P10	-0.0500929	1.79894	0.0100917	0.919981	1
BMP5	-0.35219	-2.56325	0.0100898	0.919988	1
TMEM156	-0.0457594	2.01474	0.0100833	0.920014	1
RNF32	0.144025	-0.525378	0.0100703	0.920066	1
NUP85	0.0123997	6.19782	0.0100632	0.920094	1
AC105036.3	-0.253393	-1.58873	0.0100469	0.920158	1
ANXA4	-0.0117176	6.70127	0.0100386	0.920191	1
EPHB6	-0.0928038	0.502686	0.0100329	0.920214	1
G2E3-AS1	0.308119	-1.98217	0.0100268	0.920238	1
SP110	0.0188222	4.37874	0.010024	0.920249	1
CYB5R2	0.208711	-1.33311	0.0100202	0.920264	1
MED10	-0.0143855	5.43758	0.0100074	0.920315	1
CARD9	0.0850415	0.665661	0.0100048	0.920325	1
COASY	-0.0108539	7.50565	0.00999317	0.920371	1
ABCC2	0.0273985	3.17879	0.00998377	0.920409	1
UBIAD1	-0.0139076	5.60756	0.00997927	0.920427	1
DSN1	0.014602	5.33074	0.00994711	0.920555	1
C10orf55	0.178387	-1.00647	0.00994279	0.920572	1
AC010478.1	0.332823	-2.15154	0.00993454	0.920605	1
TUBG2	0.0186823	4.38783	0.00993296	0.920611	1
RNF181	-0.0128909	5.98133	0.00993149	0.920617	1
RPL6	-0.00977952	10.1944	0.00991359	0.920688	1
PDE4B	-0.0303649	2.88006	0.00991313	0.92069	1
AC131280.1	-0.253409	-1.68506	0.00990825	0.920709	1
CIAO3	-0.0142221	5.46651	0.00990551	0.92072	1
AC004687.2	0.325509	-2.09722	0.00987867	0.920827	1
SLC10A3	0.0149625	5.16807	0.00987781	0.920831	1
PHAX	-0.0130157	5.92552	0.00987702	0.920834	1
KIAA1522	-0.0164903	4.84022	0.00987424	0.920845	1
H1-2	-0.0432026	2.12204	0.00987348	0.920848	1
AC006159.1	-0.249334	-1.58111	0.00985187	0.920935	1
TNFRSF10A	0.0147058	5.26488	0.00984417	0.920965	1
CA14	-0.130666	-0.283687	0.00983951	0.920984	1
ATAD3B	0.0133986	5.76408	0.00983664	0.920995	1
RPL35P1	-0.0348137	2.59096	0.00982936	0.921025	1
SLC9A5	-0.0880566	0.606206	0.00982632	0.921037	1
CAPN5	-0.0447562	2.03295	0.00982403	0.921046	1
HSPE1P2	0.0772537	0.888657	0.00980957	0.921104	1
LRRK2	-0.0865484	0.641709	0.00980484	0.921123	1
RAN	-0.00978137	9.98149	0.00979751	0.921152	1
MICALL2	-0.0237004	3.61295	0.00978917	0.921186	1
DIAPH1-AS1	-0.106617	0.16225	0.00978399	0.921207	1
NMU	-0.0139821	5.51875	0.00976791	0.921271	1
SMIM10	-0.275924	-1.95274	0.00976068	0.9213	1
EIF4EBP2	-0.0117561	6.52493	0.00975028	0.921342	1
PLEKHA8	-0.0262383	3.29997	0.00973089	0.92142	1
AC026401.3	0.0468746	1.89774	0.00972968	0.921425	1
RPL21P99	-0.249601	-1.59717	0.00971899	0.921468	1
POMK	-0.0322386	2.73572	0.00971385	0.921489	1
ABHD3	0.0197402	4.11644	0.00966417	0.921689	1
RAB15	0.0505267	1.73207	0.00964964	0.921748	1
LINC02613	0.273115	-1.85937	0.00964432	0.921769	1
PRTG	0.0448982	1.99897	0.00964231	0.921777	1
HADHAP2	0.102674	0.197799	0.00964088	0.921783	1
CORO2B	-0.0711189	1.06383	0.00964043	0.921785	1
ZNF569	-0.0581123	1.47354	0.00963806	0.921794	1
OR7C1	0.193198	-1.21302	0.00963738	0.921797	1
GLO1	-0.0113378	6.8298	0.0096319	0.921819	1
FAM13A	0.0206537	3.95788	0.00961138	0.921902	1
REPS1	0.0150237	5.10058	0.00959944	0.921951	1
PPP2R5D	0.013539	5.63258	0.00958319	0.922017	1
SART3	0.0147814	5.15097	0.00958182	0.922022	1
CAMTA1-DT	-0.130871	-0.316132	0.0095794	0.922032	1
LINC00862	0.222488	-1.46405	0.00955837	0.922117	1
ZNF507	-0.02707	3.16517	0.00953985	0.922193	1
AL049840.4	0.180409	-1.0867	0.00953157	0.922226	1
Z99572.1	-0.0737078	0.972329	0.00952364	0.922259	1
SMG1P3	0.046182	1.91048	0.00952014	0.922273	1
CHTF8P1	0.185137	-1.15936	0.00951064	0.922311	1
AFG3L2P1	0.246769	-1.64959	0.009508	0.922322	1
MIR210	0.323774	-2.07265	0.00949844	0.922361	1
ELOVL4	0.0200345	4.02063	0.00948319	0.922423	1
TPRG1L	0.019039	4.24218	0.00947517	0.922456	1
GLG1	-0.0105697	7.503	0.00946427	0.9225	1
HMGN5	-0.0171717	4.62055	0.00946357	0.922503	1
ZNF283	-0.0369617	2.4263	0.00946077	0.922515	1
PCDHGB2	0.305556	-2.02595	0.00945334	0.922545	1
JCAD	0.139038	-0.516845	0.00945323	0.922546	1
CICP14	0.046468	1.86927	0.00943721	0.922611	1
AL499604.2	0.149159	-0.672055	0.00943407	0.922624	1
ATP5PDP4	-0.217036	-1.39343	0.00942684	0.922653	1
AC006213.3	-0.204045	-1.28334	0.00941533	0.9227	1
MDM4	0.0127197	5.91205	0.0094149	0.922702	1
OLMALINC	0.04208	2.11539	0.00941297	0.92271	1
LRRC37B	0.0449134	1.96191	0.00941163	0.922716	1
INPP5E	0.0176226	4.51238	0.00940271	0.922752	1
PTP4A1P7	0.248647	-1.66261	0.00937333	0.922873	1
NDUFB1P1	0.218018	-1.45	0.00935188	0.922961	1
LINC02798	0.107612	0.0563471	0.00934998	0.922968	1
CYP27C1	-0.11808	-0.116946	0.00934155	0.923003	1
PSMD14	-0.0103703	7.7292	0.00933404	0.923034	1
EXOSC1	0.0142285	5.28841	0.00931262	0.923122	1
LRP5L	0.0473652	1.81575	0.00931212	0.923124	1
ATP2C2-AS1	-0.198441	-1.24949	0.0092763	0.923272	1
FAT1	0.0145453	5.15384	0.00927516	0.923276	1
NPIPB11	-0.12721	-0.290326	0.00926994	0.923298	1
RPL21P5	-0.366736	-2.31705	0.00926621	0.923313	1
DUOX1	0.0290465	2.89676	0.00926253	0.923328	1
AL691426.1	-0.326084	-2.05564	0.00926183	0.923331	1
AC004832.4	-0.159146	-0.798432	0.00923124	0.923458	1
AC006547.1	0.146722	-0.677905	0.00921809	0.923512	1
IGF2BP2-AS1	-0.125675	-0.268529	0.00919515	0.923607	1
STARD8	-0.0449268	1.949	0.00918397	0.923653	1
COL27A1	-0.099593	0.241454	0.00917534	0.923689	1
P4HB	0.00961759	9.37669	0.00917424	0.923694	1
TSC1	-0.0176962	4.46941	0.00917412	0.923694	1
NOC3L	-0.0143692	5.20205	0.00916354	0.923738	1
PHB2	0.00986189	8.49656	0.00916274	0.923741	1
RSPH9	0.150846	-0.739095	0.00915968	0.923754	1
SLC39A3	-0.0133261	5.60612	0.00915584	0.92377	1
ACTRT3	0.0335866	2.57538	0.00911917	0.923922	1
TMEM242	-0.017115	4.55889	0.00909166	0.924037	1
ABHD11	-0.0166431	4.66345	0.00908382	0.924069	1
AC104695.2	0.174538	-1.06845	0.00907429	0.924109	1
AC027088.3	-0.208991	-1.41012	0.00906999	0.924127	1
SNORA12	0.169438	-1.00386	0.0090607	0.924166	1
GRIP1	0.0978969	0.251739	0.00905882	0.924174	1
C19orf53	0.0110991	6.70866	0.0090396	0.924254	1
CR545473.1	0.166345	-0.95815	0.00903398	0.924277	1
TNFRSF10C	-0.121299	-0.215811	0.0090261	0.92431	1
CCDC6	0.0152417	4.94998	0.00902184	0.924328	1
SLC18B1	-0.0149775	5.01435	0.00901519	0.924356	1
SNHG19	-0.0179217	4.36517	0.00901214	0.924369	1
SUMO2P14	0.274096	-1.88699	0.00901202	0.924369	1
BCLAF1P1	-0.106808	0.0626656	0.00898797	0.92447	1
Z98752.2	0.147346	-0.708304	0.00898238	0.924493	1
MEPCE	0.0167687	4.60937	0.00897902	0.924507	1
FEM1B	0.0170032	4.55405	0.00897625	0.924519	1
KIAA0556	-0.0283685	2.91724	0.00897608	0.92452	1
AL138688.2	-0.274081	-1.8087	0.0089641	0.92457	1
ARHGEF28	0.0202284	3.9242	0.00895692	0.9246	1
SCX	-0.173303	-1.01565	0.00895231	0.924619	1
AKAP13	0.014213	5.18093	0.00894845	0.924636	1
AC002044.1	0.33066	-2.52731	0.00893822	0.924679	1
ZBED2	0.0261479	3.16634	0.0089376	0.924681	1
MKNK2	0.0103751	7.32038	0.00893463	0.924694	1
FZR1	0.0116974	6.18845	0.00892595	0.92473	1
AL022724.3	-0.318218	-2.13312	0.00892384	0.924739	1
TUG1	0.0147827	5.03161	0.00892208	0.924746	1
RPS2P7	-0.0249334	3.31159	0.00891598	0.924772	1
AP000926.2	0.295054	-2.06774	0.00891554	0.924774	1
YLPM1	-0.0135992	5.42558	0.00889337	0.924867	1
ZBTB40	-0.0214572	3.75574	0.00889296	0.924869	1
SPPL3	0.0130583	5.62693	0.00888958	0.924883	1
SV2B	-0.287904	-1.93577	0.00887249	0.924955	1
AC233728.1	0.193723	-1.29886	0.00887124	0.92496	1
PPP1CA	0.00998358	7.93456	0.00886537	0.924985	1
RPL18A	-0.00910643	10.6862	0.00883891	0.925097	1
RNPEPL1	0.0129799	5.64456	0.00883365	0.925119	1
EFHC1	0.0196805	3.97103	0.00883164	0.925128	1
EPHX4	-0.0197607	3.97138	0.00883133	0.925129	1
AC093827.3	-0.170728	-0.982905	0.00882957	0.925136	1
PECR	-0.0204157	3.88252	0.00882175	0.925169	1
CEBPG	-0.0141262	5.18209	0.00881849	0.925183	1
AC008946.1	0.148219	-0.743343	0.00880514	0.92524	1
PDPR	0.0253136	3.23975	0.0087991	0.925265	1
AC006449.7	-0.0569539	1.41226	0.00879205	0.925295	1
PODXL	0.0296905	2.79473	0.00877021	0.925388	1
SMAP2	-0.0149327	4.97817	0.00876895	0.925393	1
TAF11	-0.018626	4.16522	0.00876716	0.925401	1
ZNF766	0.0281983	2.89239	0.00875552	0.92545	1
RPL13AP6	-0.0793811	0.699296	0.00874686	0.925487	1
CENPC	0.01873	4.13237	0.00874494	0.925495	1
PACS1	-0.0139557	5.22223	0.00874021	0.925515	1
CACNB2	-0.0567422	1.42575	0.00873864	0.925522	1
C5AR1	-0.0941663	0.305365	0.00872647	0.925573	1
MIR548O	-0.371897	-2.34936	0.00872125	0.925596	1
CCDC33	0.061072	1.25632	0.00869491	0.925708	1
AC092437.1	0.238486	-1.71129	0.00868545	0.925748	1
AL049779.4	0.320862	-2.22609	0.00866419	0.925839	1
STXBP5-AS1	-0.150735	-0.763126	0.00863461	0.925965	1
AL365330.1	0.261592	-1.9072	0.00863438	0.925966	1
AC093677.2	0.173373	-1.1208	0.00862854	0.925991	1
CEP85L	-0.0280038	2.90565	0.00862406	0.92601	1
PRXL2B	-0.0143763	5.07258	0.00861216	0.926061	1
AC022150.4	-0.0615954	1.24328	0.00860394	0.926096	1
AL590326.1	0.119163	-0.269869	0.00859969	0.926114	1
GDI2P2	0.102203	0.0744653	0.00858686	0.926169	1
AC022364.1	-0.113258	-0.123855	0.00858091	0.926195	1
AC130895.1	-0.19442	-1.27937	0.00856648	0.926257	1
AC100827.2	0.243033	-1.70303	0.0085659	0.926259	1
MAPT	-0.125276	-0.346501	0.00856389	0.926268	1
RNF217-AS1	0.142705	-0.67757	0.00855916	0.926288	1
MST1L	-0.195758	-1.30359	0.00854454	0.926351	1
MLXIP	0.0126779	5.67958	0.00852771	0.926423	1
REM2	0.0909978	0.347859	0.00852662	0.926428	1
AC034102.1	-0.0952622	0.254661	0.00850078	0.926539	1
AC006128.1	0.122584	-0.333427	0.00847901	0.926633	1
S100A11P2	0.230199	-1.63173	0.00846832	0.926679	1
LIG1	0.011749	6.03655	0.00846301	0.926702	1
SEMA4B	0.0113269	6.20857	0.00844528	0.926779	1
AKR7A2	0.0104685	6.94546	0.00844522	0.926779	1
UBE2J1	-0.0112815	6.23409	0.00843481	0.926824	1
AC009229.3	0.0916265	0.310869	0.00841679	0.926902	1
TRIB1	0.020061	3.85348	0.00840055	0.926973	1
PRUNE1	0.0128512	5.55703	0.00839745	0.926986	1
PRR5	0.0270475	2.94006	0.00839704	0.926988	1
SAC3D1	0.0117157	6.03053	0.00838712	0.927031	1
TMEM37	0.0421425	1.96004	0.00838056	0.927059	1
C1orf61	-0.272926	-1.88738	0.00838035	0.92706	1
CACYBPP2	-0.0353896	2.38943	0.00836632	0.927121	1
AL133523.1	-0.297226	-2.43155	0.00835263	0.927181	1
AC002558.1	-0.140076	-0.63243	0.00835234	0.927182	1
WWTR1-AS1	0.111895	-0.156146	0.00834603	0.927209	1
HOXC9	0.01937	3.93815	0.00834555	0.927211	1
PRKAG2	-0.0099601	7.41936	0.00833635	0.927251	1
LUC7L2	0.0130906	5.43895	0.0083308	0.927275	1
CALM3	0.00944153	8.39952	0.0083195	0.927325	1
AC109635.3	-0.221237	-1.52868	0.00831488	0.927345	1
SPAG7	0.0107884	6.56653	0.00830972	0.927367	1
LARP4B	0.0109288	6.44233	0.00830559	0.927385	1
ARHGAP15	-0.247588	-1.7261	0.0083018	0.927402	1
AC097634.1	-0.151368	-0.799509	0.00829703	0.927423	1
GAB1	0.0458472	1.76488	0.00829491	0.927432	1
UCN2	0.198105	-1.38556	0.00829393	0.927436	1
NRROS	-0.156929	-0.877848	0.00828673	0.927468	1
GGT7	-0.0393276	2.14716	0.00828387	0.92748	1
ATP6V1E2	-0.0312814	2.63606	0.00828372	0.927481	1
ZBTB24	0.0228163	3.4663	0.00827649	0.927512	1
MMS22L	-0.0151235	4.83717	0.00827101	0.927536	1
RN7SL466P	-0.267698	-1.90189	0.00826931	0.927544	1
B4GALNT1	-0.0326731	2.54264	0.00826549	0.92756	1
MYLK-AS1	0.0679868	0.968538	0.00826521	0.927562	1
LINC01836	0.178695	-1.20798	0.00826173	0.927577	1
TRPM2-AS	-0.0979107	0.161698	0.00826165	0.927577	1
UBE2G1	0.0111914	6.21373	0.00825939	0.927587	1
SNRPGP15	-0.019165	3.96857	0.00825832	0.927592	1
GTPBP2	0.0180638	4.15389	0.00822661	0.92773	1
MIR3939	0.106106	-0.0535952	0.00821416	0.927785	1
ZNF451-AS1	-0.155784	-0.86874	0.00821202	0.927794	1
