## Supplemental Table 3 for "High Throughput Transcriptomics to Understand Chemical Drivers of Aggressive Breast Cancer Subtypes" (part 55 of 121)

### Sheet: BPS_2.5uM vs. Ctl (continued)
genes	logFC	logCPM	LR	PValue	FDR
RCAN2	0.297316	-2.06629	0.00818131	0.927929	1
KIF13B	-0.0328713	2.51065	0.00816819	0.927987	1
PARVB	-0.0167057	4.45504	0.00816813	0.927987	1
BICD1	-0.0185949	4.04231	0.00816618	0.927996	1
MTIF3	0.0149141	4.85217	0.00815723	0.928035	1
EFNA1	0.0102675	6.95659	0.00813544	0.928131	1
KCND1	-0.134898	-0.567202	0.00813314	0.928141	1
AL049780.1	0.33069	-2.26109	0.00812121	0.928194	1
AC107081.2	0.230554	-1.67865	0.00809925	0.928291	1
AC007683.1	0.0549814	1.39047	0.0080854	0.928352	1
NSD1	0.0124374	5.63019	0.00808152	0.928369	1
NTN1	-0.186436	-1.26659	0.00807979	0.928377	1
CTDP1	0.0170252	4.35757	0.00807335	0.928405	1
TULP3	0.0161446	4.55434	0.00807191	0.928411	1
NEK3	0.0296341	2.7092	0.00807088	0.928416	1
ZNF644	-0.0142722	4.98624	0.00806687	0.928434	1
INTS6	-0.0121862	5.74479	0.00806091	0.92846	1
CLCN4	0.0307851	2.62611	0.00804649	0.928524	1
EGR2	0.211248	-1.51354	0.00803716	0.928565	1
TMED4	0.010466	6.70873	0.00803715	0.928565	1
LINC00513	0.0663567	1.00123	0.00802736	0.928609	1
AP003721.3	0.201521	-1.44874	0.00801937	0.928644	1
SNTB1	-0.125266	-0.416033	0.00801778	0.928651	1
SNHG32	0.0147042	4.86813	0.00801387	0.928668	1
MAP3K11	-0.0121513	5.74465	0.00800628	0.928702	1
AL161756.1	0.0952582	0.154637	0.00800588	0.928704	1
CPNE5	0.189789	-1.35125	0.00798353	0.928803	1
PFN1P4	-0.159343	-0.947317	0.00798092	0.928815	1
AL691432.4	0.180014	-1.2674	0.00797266	0.928852	1
NPM1P8	0.25836	-1.87311	0.00797168	0.928856	1
AC004494.1	0.30211	-2.14566	0.00796908	0.928868	1
KIAA0513	0.0458987	1.72574	0.0079454	0.928973	1
GOLGA1	0.0179104	4.1079	0.0079307	0.929039	1
AP000864.2	0.240074	-1.77609	0.00792631	0.929058	1
INTS6L	-0.0509523	1.53115	0.00789499	0.929198	1
ATXN7L1	-0.0406982	1.99761	0.00789396	0.929203	1
AC027228.2	0.0436673	1.81023	0.00789039	0.929219	1
AC015813.2	-0.297291	-2.05424	0.00788013	0.929265	1
BTF3P8	-0.155051	-0.905313	0.00787829	0.929273	1
YWHAQ	-0.00904416	8.89796	0.00787101	0.929305	1
MARVELD1	-0.00950512	7.76027	0.00787085	0.929306	1
EIF4B	0.00906276	8.77167	0.00786472	0.929334	1
RPL8	-0.00849638	11.5748	0.00786405	0.929337	1
AHNAK2	0.0143032	4.92124	0.00786044	0.929353	1
ZNF185	0.0163712	4.44165	0.00784553	0.92942	1
AL627402.1	-0.0562533	1.33633	0.00784363	0.929428	1
TMEM154	0.0149678	4.76893	0.007835	0.929467	1
FPGT	0.0186343	3.95657	0.00783229	0.929479	1
LINC02678	-0.195317	-1.38252	0.00783012	0.929489	1
C9orf152	-0.298522	-2.54613	0.00782891	0.929494	1
SNORA16B	-0.245075	-2.06452	0.00782865	0.929495	1
GNPTAB	-0.0133574	5.15794	0.00782858	0.929496	1
RHEBP2	0.0235269	3.28273	0.00781153	0.929572	1
UBE2Q2L	-0.17592	-1.19996	0.00780896	0.929584	1
TLCD3A	-0.011545	5.93442	0.00780147	0.929618	1
AC005785.1	0.279599	-2.04217	0.0077978	0.929634	1
UBLCP1	0.01203	5.72223	0.00779714	0.929637	1
AL645939.5	-0.299286	-2.37891	0.00778432	0.929695	1
SREBF2-AS1	-0.0391216	2.07613	0.00776536	0.92978	1
VPS54	0.0155337	4.62311	0.00776513	0.929781	1
PTK2	0.0102793	6.70548	0.00774611	0.929867	1
AL121672.1	-0.108068	-0.130065	0.00774031	0.929893	1
EFNA5	-0.0108114	6.22688	0.00772662	0.929955	1
NRBF2P5	-0.302903	-2.53991	0.00772559	0.92996	1
AP006222.1	0.180216	-1.31401	0.00771532	0.930006	1
FLNC	0.166032	-1.15361	0.00771431	0.930011	1
MIR3685	0.172307	-1.21406	0.0076983	0.930083	1
AC026356.2	-0.161166	-1.0537	0.00768312	0.930152	1
BACE2	-0.0116518	5.84465	0.00768017	0.930166	1
SELENOS	-0.0123409	5.55697	0.00767951	0.930168	1
AL009179.2	0.0613269	1.12705	0.0076786	0.930173	1
AC022868.1	-0.106909	-0.114334	0.00767453	0.930191	1
AC012676.1	0.176634	-1.25181	0.00767174	0.930204	1
SLFNL1-AS1	-0.150311	-0.865708	0.00766622	0.930229	1
CDC42BPA	0.0107222	6.24058	0.00766108	0.930252	1
CDC25A	0.0135806	5.064	0.00765886	0.930262	1
PCSK4	-0.165244	-1.08398	0.00764442	0.930328	1
CCNY	-0.0114598	5.92179	0.00764312	0.930334	1
CSNK1E	0.0124788	5.45532	0.00763987	0.930349	1
CCND3	-0.00917639	8.1332	0.00762678	0.930408	1
RNF175	0.108856	-0.202159	0.00762452	0.930418	1
GDE1	0.0102014	6.69883	0.0076226	0.930427	1
SRP14-AS1	-0.0665028	0.954461	0.00762132	0.930433	1
CLCN5	0.0318792	2.50171	0.00761978	0.93044	1
PMS1	0.0155158	4.59607	0.00761849	0.930446	1
H4-16	0.0965952	0.0745786	0.0076122	0.930474	1
AP002449.1	-0.122766	-0.44152	0.00761205	0.930475	1
PARP11	0.039918	1.98709	0.0076092	0.930488	1
GLRX2	0.0129172	5.26307	0.00760519	0.930506	1
ADCK1	-0.0262955	2.90002	0.0076049	0.930508	1
SLCO3A1	0.0161209	4.44427	0.00760342	0.930514	1
DPF3	-0.143056	-0.78232	0.00759157	0.930568	1
RBMS3-AS2	-0.107813	-0.144052	0.00759029	0.930574	1
C5orf66	0.0757524	0.625009	0.00757985	0.930622	1
AGAP2	0.196461	-1.4558	0.00756867	0.930673	1
AL121787.1	-0.335534	-2.44346	0.00755441	0.930738	1
SH3BP1	-0.0958342	0.123125	0.00753993	0.930804	1
AC004466.2	0.186229	-1.35901	0.00752395	0.930878	1
CCDC91	0.0203836	3.65257	0.00751778	0.930906	1
ZNF503-AS2	-0.0604769	1.14402	0.00750721	0.930954	1
CLPX	-0.0125554	5.38998	0.00749808	0.930996	1
WDR17	-0.0919094	0.198927	0.00748503	0.931056	1
USP46-AS1	-0.0901243	0.239183	0.0074795	0.931082	1
HNRNPA3P3	-0.116874	-0.343168	0.00747927	0.931083	1
TOB1-AS1	-0.147788	-0.861002	0.00747385	0.931108	1
TMEM51	-0.0210106	3.56552	0.00747365	0.931108	1
PLD3	0.0103597	6.43715	0.00747288	0.931112	1
PATL2	0.210377	-1.63722	0.00747254	0.931114	1
KRT86	0.0141344	4.87745	0.00744906	0.931222	1
AL031772.1	-0.211456	-1.54734	0.00743286	0.931296	1
GRIN2D	0.159398	-1.06336	0.00742891	0.931314	1
NEURL1B	-0.030161	2.59199	0.00740367	0.931431	1
RBM34	-0.0467139	1.63841	0.00736118	0.931628	1
CYP51A1	-0.0185883	3.88974	0.00735542	0.931654	1
RAD21	0.00879712	8.6406	0.00735133	0.931673	1
AC026979.2	0.0880592	0.234995	0.0073401	0.931725	1
TBCK	-0.0176174	4.03379	0.00733801	0.931735	1
TFB1M	0.0149541	4.65502	0.00733623	0.931743	1
UROD	-0.00963005	7.0722	0.00730436	0.931891	1
PTGES3P1	-0.0670733	0.887323	0.00729676	0.931927	1
KCTD6	0.0182706	3.90578	0.00727337	0.932036	1
BACE1-AS	-0.037764	2.08302	0.00726813	0.93206	1
DRC3	0.108855	-0.252408	0.00723103	0.932233	1
AC090739.1	0.288074	-2.12742	0.00723052	0.932236	1
PRSS3P4	0.291342	-2.15567	0.00722884	0.932243	1
LVRN	0.205412	-1.56635	0.00721893	0.93229	1
PLEKHA6	0.0126209	5.23374	0.00719858	0.932385	1
AC098590.1	0.074743	0.592369	0.00719456	0.932404	1
TMEM245	-0.0109543	5.99451	0.00719166	0.932417	1
EIF4EBP3	-0.0592372	1.13158	0.00717969	0.932474	1
RRAS	0.0126555	5.21511	0.0071748	0.932497	1
AL589826.1	0.176517	-1.32496	0.00716692	0.932534	1
MTCO2P22	-0.0716609	0.719499	0.00715162	0.932605	1
RPL28	-0.00833757	10.0008	0.00712804	0.932716	1
METTL6	-0.0205868	3.55327	0.00712564	0.932728	1
C3orf35	-0.1468	-0.89983	0.00712251	0.932742	1
Z99129.4	-0.050229	1.46396	0.00711003	0.932801	1
AC012485.1	0.22913	-1.76207	0.00709634	0.932866	1
SNORD14A	0.106421	-0.222537	0.0070958	0.932868	1
DPP8	0.0126624	5.16825	0.00708508	0.932919	1
LNCOC1	-0.172906	-1.25646	0.00706258	0.933025	1
PI4K2B	0.0132292	5.01172	0.00705679	0.933053	1
S100A11	0.00839867	9.52243	0.0070535	0.933068	1
GATD3B	-0.0310032	2.47493	0.00704046	0.93313	1
AL355472.1	0.0818377	0.364079	0.00703968	0.933134	1
RIN1	-0.0118371	5.53481	0.00703751	0.933144	1
UNC93B6	0.281546	-2.11056	0.00702397	0.933208	1
RNASEH2B	0.0124836	5.22735	0.00701891	0.933232	1
CHUK	-0.0128983	5.09273	0.0070171	0.933241	1
UBA2	0.00939361	7.11081	0.00701236	0.933263	1
CFLAR	-0.013155	5.02334	0.00701185	0.933266	1
PSMD8	0.00870444	8.28948	0.00699293	0.933356	1
CENPK	-0.0149719	4.57692	0.00698806	0.933379	1
MRPL51	0.00945874	7.02216	0.00698688	0.933384	1
CERS2	-0.00911826	7.42268	0.00698574	0.93339	1
EPN2	-0.0165901	4.17929	0.00698003	0.933417	1
AC015849.6	0.188008	-1.44649	0.00697166	0.933457	1
HGH1	0.0104377	6.14527	0.00696183	0.933504	1
AC007255.1	0.103675	-0.172268	0.00695609	0.933531	1
RPL30	0.00889874	7.80766	0.00694598	0.933579	1
FRY	0.0375283	2.02315	0.00693944	0.93361	1
AC112128.1	-0.149666	-0.960949	0.00692584	0.933675	1
SERPINB8	0.0137129	4.85195	0.00690781	0.933762	1
RPS6	-0.00800775	11.067	0.00690042	0.933797	1
ESYT2	-0.0108519	5.9324	0.00689691	0.933814	1
GTPBP6	-0.0101028	6.29561	0.00688038	0.933893	1
LINC01752	0.257676	-2.07259	0.0068725	0.933931	1
RPS13P3	-0.158057	-1.12066	0.00686756	0.933954	1
MSLNL	-0.172868	-1.27666	0.0068516	0.934031	1
MRPL3	0.00898614	7.49117	0.00685053	0.934036	1
DENND11	0.0264025	2.77719	0.00684342	0.93407	1
HM13-AS1	-0.273	-2.55227	0.00682769	0.934146	1
SEPTIN4	0.100147	-0.127052	0.00682692	0.93415	1
ZNF724	0.0955351	-0.0361784	0.00681945	0.934186	1
ZNF687-AS1	0.20501	-1.60138	0.00681702	0.934197	1
PTPDC1	-0.0207139	3.46786	0.00681482	0.934208	1
RAB11B	0.00926617	7.10119	0.00681396	0.934212	1
ZHX1	-0.0119829	5.36481	0.00677147	0.934417	1
ALKBH1	-0.0234451	3.0702	0.00676246	0.93446	1
C2orf27A	0.051895	1.32658	0.00674935	0.934524	1
SNORA23	-0.238435	-1.82183	0.00674508	0.934545	1
RIC8B	0.0164633	4.11541	0.00673659	0.934586	1
MARCHF6	-0.00917342	7.15156	0.00672949	0.93462	1
HARS1	-0.00887678	7.56971	0.00672573	0.934638	1
RNGTT	-0.0142788	4.67483	0.00670438	0.934742	1
PDF	-0.0175721	3.91225	0.00669579	0.934784	1
ZNF385B	0.0641015	0.863706	0.00669281	0.934798	1
TSPAN7	0.0880264	0.130719	0.00667933	0.934864	1
ANKMY1	0.0192222	3.66057	0.00667522	0.934884	1
CLDND2	-0.0673134	0.768641	0.0066664	0.934927	1
PXDNL	0.176151	-1.3717	0.00666545	0.934931	1
FAM234B	-0.0205912	3.45087	0.00665116	0.935001	1
SLC35A4	-0.00900508	7.27243	0.00664617	0.935025	1
AL034374.1	0.201457	-1.63726	0.00664053	0.935053	1
H3-3A	-0.00828037	9.00098	0.00663873	0.935061	1
FXR2	-0.0135358	4.83363	0.00663102	0.935099	1
AC012213.3	0.123409	-0.64455	0.0066292	0.935108	1
PDCD6IPP2	-0.270737	-2.05062	0.00662018	0.935152	1
MYL12A	0.00838796	8.45785	0.00660859	0.935209	1
RANP1	-0.0307694	2.43143	0.00660769	0.935213	1
MTERF1	-0.019923	3.55134	0.00660703	0.935216	1
ZNF354B	0.0216341	3.28053	0.00659186	0.935291	1
AC007622.2	-0.0902549	0.0954664	0.00658858	0.935307	1
CSRNP3	-0.122581	-0.606081	0.00658274	0.935335	1
GPX3	-0.0527721	1.28294	0.0065804	0.935347	1
ZNF16	0.0195085	3.58648	0.00656549	0.93542	1
NUMBL	0.0162721	4.12359	0.00656424	0.935426	1
KIAA1211L	-0.0321254	2.32059	0.00654713	0.93551	1
TST	-0.0159844	4.18195	0.00651948	0.935646	1
ZNF607	-0.0374798	1.96156	0.00649998	0.935742	1
ANLN	-0.00871226	7.59619	0.00649592	0.935762	1
GPRC5B	0.177134	-1.45284	0.00649083	0.935787	1
CCDC138	0.0170618	3.9489	0.00648733	0.935805	1
AL359513.1	0.0938641	-0.0498894	0.00647151	0.935883	1
USP28	0.0143699	4.57107	0.00646136	0.935933	1
FARSA	-0.00891351	7.22484	0.00644954	0.935991	1
RN7SKP56	-0.209708	-1.65109	0.00643448	0.936066	1
SATB2-AS1	0.070682	0.59195	0.00642253	0.936125	1
TOM1L2	-0.0148603	4.44098	0.00640709	0.936202	1
AC002467.1	0.0441025	1.59818	0.00638835	0.936295	1
GOLGA6L4	-0.158249	-1.18084	0.00638544	0.93631	1
BNIP2	0.00969156	6.31426	0.00637762	0.936349	1
ALDH7A1	0.00901558	7.03189	0.00636378	0.936418	1
AC104971.1	0.162082	-1.27111	0.00635999	0.936436	1
SCYL3	0.0218748	3.17388	0.00635377	0.936467	1
TMPPE	-0.0473373	1.45951	0.00634576	0.936507	1
GOPC	-0.0114812	5.41414	0.00633783	0.936547	1
TBC1D2B	0.0199449	3.45843	0.00633273	0.936573	1
KDM3A	0.0154928	4.25158	0.00633103	0.936581	1
PML	0.00941922	6.56198	0.00632709	0.936601	1
DRP2	-0.15446	-1.14645	0.00632419	0.936615	1
LUARIS	-0.149636	-1.07373	0.00632198	0.936626	1
PGPEP1	-0.0403475	1.75627	0.00631626	0.936655	1
ZNF232	-0.0251817	2.80185	0.00631475	0.936662	1
AC021205.1	-0.205487	-1.64344	0.00630516	0.93671	1
HPDL	-0.0355349	2.04622	0.00630179	0.936727	1
ANP32A	-0.00869055	7.35958	0.00630034	0.936735	1
AC093249.2	-0.140504	-0.927743	0.00629934	0.93674	1
RAB1B	-0.00864317	7.44945	0.00629803	0.936746	1
FAM3C	0.00944807	6.51035	0.00629798	0.936746	1
PPM1H	0.133623	-0.876532	0.0062838	0.936818	1
BAZ1A	-0.0115324	5.36525	0.00626682	0.936903	1
AC068491.2	0.226565	-1.92493	0.00626036	0.936935	1
ZNF823	0.0453279	1.51937	0.00625428	0.936966	1
CIR1	0.0161357	4.04706	0.0062447	0.937014	1
FAM126A	-0.0134233	4.75135	0.00622376	0.937119	1
AL158071.1	0.189458	-1.55378	0.00622128	0.937132	1
TRIM65	-0.0155006	4.21212	0.00621666	0.937155	1
Z92544.1	0.214291	-1.76256	0.00621581	0.93716	1
AL138752.1	-0.12567	-0.72137	0.00621159	0.937181	1
PFDN4	0.0121652	5.07766	0.00621125	0.937183	1
PORCN	-0.012289	5.05112	0.00621071	0.937185	1
ECI2-DT	0.180346	-1.45234	0.00619364	0.937271	1
ZNF653	0.0362888	1.96832	0.00618341	0.937323	1
DSTN	-0.00799825	8.97231	0.00618335	0.937324	1
ZNF747	-0.033149	2.19477	0.00618071	0.937337	1
MAST4-AS1	-0.114164	-0.517751	0.00617622	0.93736	1
ZBTB20	-0.0236043	2.90425	0.00617402	0.937371	1
AC125232.1	-0.0733642	0.484549	0.00617043	0.937389	1
FABP5P11	0.160606	-1.27754	0.00616045	0.937439	1
ZNF213	0.0163681	3.99254	0.00616028	0.93744	1
TRAF3IP3	0.236144	-1.91659	0.00615483	0.937468	1
NSUN5	-0.0104901	5.81252	0.00614622	0.937512	1
PSMC6	0.0088691	7.00862	0.00612214	0.937634	1
EIF3FP1	0.186794	-1.56915	0.00610589	0.937717	1
SHKBP1	-0.00937409	6.44375	0.00609599	0.937767	1
ISCU	-0.00982134	6.11594	0.00609009	0.937797	1
HYAL2	0.0102003	5.92236	0.00608362	0.93783	1
AC106791.1	0.188434	-1.57992	0.00608299	0.937833	1
ZNF668	0.0222617	3.06732	0.0060748	0.937875	1
IKBKG	-0.0166391	3.93371	0.00607148	0.937892	1
BCLAF1	-0.0087109	7.13824	0.00605551	0.937973	1
SLC11A2	0.0107469	5.63045	0.00603717	0.938067	1
VEZF1	0.0100953	5.94854	0.00601946	0.938158	1
ZNF433	-0.126549	-0.772665	0.00601695	0.938171	1
SWAP70	0.0115843	5.20639	0.00601111	0.938201	1
AL139407.1	-0.228054	-1.86204	0.00599658	0.938275	1
TDRKH	-0.0195619	3.45536	0.00599145	0.938302	1
NAIPP2	-0.221888	-1.80315	0.00599123	0.938303	1
RGPD1	-0.25303	-1.99168	0.00598999	0.938309	1
ALPK2	0.169293	-1.38881	0.00598651	0.938327	1
SLC28A2	-0.221772	-1.81476	0.00598471	0.938336	1
ERHP1	-0.122382	-0.707851	0.00597354	0.938394	1
ATF2	0.0114792	5.23489	0.00596691	0.938428	1
CTDSP1	0.009321	6.38185	0.00596608	0.938432	1
HNRNPA1L2	0.0177809	3.71321	0.0059629	0.938449	1
RGS17	0.0414564	1.64681	0.00595723	0.938478	1
EMC3-AS1	0.0474301	1.38658	0.00595544	0.938487	1
UBN2	0.0216072	3.1298	0.00595123	0.938509	1
MORC2-AS1	-0.213651	-1.79058	0.00594831	0.938524	1
LINC02178	0.276576	-2.22207	0.00594498	0.938541	1
SULF2	-0.0287114	2.45943	0.00594377	0.938547	1
LINC01182	-0.155738	-1.22621	0.00594048	0.938564	1
SEC24B	0.0100977	5.91269	0.00593117	0.938612	1
LAGE3	-0.0142886	4.43846	0.00591259	0.938708	1
MAGEF1	-0.0109312	5.48177	0.00590002	0.938773	1
CRYZ	0.0132646	4.70327	0.00589751	0.938786	1
AC118658.1	0.270112	-2.20216	0.00588649	0.938844	1
MIR548S	0.170472	-1.41918	0.00588357	0.938859	1
AC093297.2	0.0410139	1.65124	0.0058813	0.93887	1
ZC3H14	-0.00957101	6.15431	0.00586448	0.938958	1
HNMT	0.172505	-1.46239	0.00586042	0.938979	1
BRD7	-0.00984261	6.01362	0.00585838	0.938989	1
ANKRD11	-0.00996268	5.95768	0.00585761	0.938993	1
AC104339.1	-0.168648	-1.36923	0.00585406	0.939012	1
AC012676.5	0.069759	0.517203	0.00585008	0.939033	1
FMNL2	0.0119109	5.05159	0.00584893	0.939039	1
ELK1	-0.010466	5.69239	0.0058445	0.939062	1
PRKRA	-0.0115662	5.14846	0.00584423	0.939063	1
UBL4A	0.00898294	6.63733	0.00583177	0.939128	1
LINC00601	0.1085	-0.5061	0.00582471	0.939165	1
FANCB	-0.0234345	2.86629	0.00582096	0.939184	1
AC020629.1	0.208898	-1.78155	0.00581147	0.939234	1
MSRB2	-0.0149783	4.21413	0.00580894	0.939247	1
PCDHGB5	0.0749241	0.343344	0.0058063	0.939261	1
IL1RL1	0.0603595	0.849532	0.00579358	0.939327	1
PDLIM1P4	0.255812	-2.16366	0.0057911	0.93934	1
EIF1B-AS1	-0.0841788	0.0952335	0.0057911	0.93934	1
CDK17	0.0144464	4.34989	0.00578264	0.939384	1
DUSP8P5	0.0427321	1.55969	0.0057755	0.939422	1
IFITM3P4	0.107587	-0.491562	0.005772	0.93944	1
AFG3L2	-0.00902388	6.54565	0.00576422	0.939481	1
HOXC13	-0.0142891	4.38693	0.00575536	0.939527	1
PPM1F	0.0128464	4.76371	0.0057519	0.939545	1
AL591135.2	0.237375	-2.01071	0.00574991	0.939556	1
AL137058.1	0.215407	-1.84095	0.00574708	0.939571	1
AC003950.1	0.292148	-2.34023	0.00574632	0.939575	1
KIFAP3	0.010517	5.61616	0.00573967	0.93961	1
PRAF2	-0.0182289	3.58764	0.0057369	0.939624	1
SEPTIN1	0.0365206	1.85511	0.00573042	0.939658	1
PROSER1	-0.012281	4.9186	0.00572838	0.939669	1
GALNS	0.0129067	4.73921	0.00572409	0.939691	1
EPAS1	-0.00830629	7.32564	0.00571359	0.939747	1
REXO1	-0.021885	3.02718	0.00571143	0.939758	1
IFT46	0.0169032	3.7902	0.00571096	0.93976	1
ISG20L2	0.00914448	6.34835	0.0057097	0.939767	1
AC091057.5	-0.184616	-1.54328	0.00570591	0.939787	1
OTUD5	-0.0120434	4.9739	0.00570579	0.939788	1
AL137845.2	-0.219197	-1.84057	0.0057029	0.939803	1
APIP	0.0111042	5.29452	0.0057009	0.939813	1
ZG16B	-0.0626026	0.757337	0.0056998	0.939819	1
SDCBPP3	-0.0715829	0.448364	0.00569487	0.939845	1
OR7E7P	0.218719	-1.9062	0.00569204	0.93986	1
TPST2	-0.0184249	3.54107	0.00568081	0.939919	1
CHMP3	-0.0107676	5.45395	0.00565001	0.940082	1
CYSTM1	0.0111286	5.252	0.00564522	0.940108	1
ABHD17AP3	0.10253	-0.388674	0.00564067	0.940132	1
HSPA8P15	0.229918	-1.97519	0.00563455	0.940164	1
NPEPPS	-0.00872134	6.75674	0.00562183	0.940232	1
ZNF704	-0.0427549	1.54004	0.00561657	0.940259	1
PDCD6IP	-0.00820283	7.35879	0.00561142	0.940287	1
AC036214.3	0.207356	-1.78979	0.00560963	0.940296	1
PAPPA	0.049261	1.2457	0.00560791	0.940305	1
RAD9A	-0.0155267	4.01467	0.00560453	0.940323	1
NDUFAF7	-0.0150863	4.10275	0.00559078	0.940396	1
GTF2H2	0.0216056	3.01223	0.00558838	0.940409	1
AC011503.2	-0.245678	-2.0341	0.00558701	0.940417	1
AC079880.2	-0.240072	-1.98604	0.00557314	0.94049	1
ATP13A2	0.0102654	5.67077	0.00557145	0.940499	1
AL049795.1	-0.197494	-1.67643	0.0055709	0.940502	1
CHADL	-0.136706	-1.02121	0.0055693	0.940511	1
AC007681.1	0.20719	-1.77845	0.00556186	0.940551	1
AC134407.3	0.114791	-0.690879	0.0055367	0.940685	1
ITM2B	0.0080093	7.62254	0.00551841	0.940783	1
AC055876.1	0.2028	-1.75043	0.00551595	0.940796	1
AP003307.2	-0.093824	-0.191294	0.00550844	0.940836	1
AC106872.2	0.15406	-1.30073	0.00550261	0.940868	1
AL139274.2	0.106716	-0.531524	0.00549759	0.940894	1
AC002470.1	0.134039	-1.02099	0.00549616	0.940902	1
MTND5P2	0.214199	-1.89931	0.00549138	0.940928	1
TMX1	-0.00846563	6.9424	0.00548935	0.940939	1
AL606834.1	-0.0975693	-0.287212	0.00548838	0.940944	1
AC087741.1	-0.0802749	0.14549	0.00548745	0.940949	1
SLC27A4	0.0109524	5.27775	0.00548552	0.940959	1
ROBO4	-0.0422273	1.53858	0.00547212	0.941031	1
SOCS5	0.0200184	3.23433	0.00546844	0.941051	1
IL27RA	0.0117528	4.97698	0.00545252	0.941137	1
UNC50	-0.0107872	5.33587	0.00544331	0.941186	1
CDC14A	-0.0382555	1.72974	0.0054432	0.941187	1
C1QBP	0.00747833	9.04963	0.00544231	0.941192	1
NDUFB4P1	-0.23636	-2.09458	0.00544205	0.941193	1
RAB8A	0.0100343	5.72067	0.00544138	0.941197	1
AC023055.1	0.175363	-1.55668	0.00543673	0.941222	1
FH	0.00779555	7.98669	0.0054322	0.941246	1
PHACTR3	-0.123629	-0.833749	0.00541989	0.941313	1
TRIR	-0.00821174	7.17259	0.00541496	0.941339	1
AC116428.1	0.25134	-2.16596	0.005402	0.94141	1
F2RL1	-0.0121232	4.85573	0.00540188	0.94141	1
RPS3AP6	-0.015251	4.01063	0.00539194	0.941464	1
AC005189.1	-0.18091	-1.55309	0.00538646	0.941494	1
DUSP19	0.0714541	0.360315	0.00538358	0.941509	1
LIFR-AS1	-0.13442	-1.02144	0.00538046	0.941526	1
ENO1	-0.00694417	12.5606	0.0053799	0.941529	1
AC064807.4	-0.215215	-1.85042	0.00537508	0.941555	1
ZNF211	-0.0279241	2.41038	0.00533959	0.941748	1
CLDN3	0.189045	-1.67287	0.00533797	0.941757	1
IBA57-DT	-0.0609454	0.738112	0.00533485	0.941774	1
CCND1	0.0078867	7.5593	0.00531275	0.941895	1
RFX5	-0.0102137	5.56371	0.00529935	0.941968	1
MEMO1	0.0331399	2.02392	0.00529833	0.941974	1
PSMB5	-0.00746818	8.63619	0.00528652	0.942038	1
ERGIC2	0.00975864	5.80089	0.00528606	0.942041	1
COPE	-0.00767727	8.02908	0.00528144	0.942066	1
ME3	0.185375	-1.65043	0.0052777	0.942086	1
GKAP1	-0.0319569	2.09346	0.00527725	0.942089	1
AL512343.1	0.190517	-1.71232	0.0052767	0.942092	1
ACKR4	0.2001	-1.76629	0.00527627	0.942094	1
GLIPR1L2	0.236827	-2.05906	0.00527564	0.942098	1
STEAP1	-0.0140393	4.27185	0.00525022	0.942237	1
ERO1A	0.00860086	6.55276	0.00524896	0.942244	1
AC126118.1	0.196024	-1.74483	0.00524114	0.942287	1
AL357140.2	-0.173075	-1.48931	0.00522777	0.942361	1
YBX1P6	0.0758693	0.19964	0.00522441	0.942379	1
CDC27P3	-0.271888	-2.39633	0.00521465	0.942433	1
UBALD1	0.0130177	4.54605	0.00520922	0.942463	1
KLLN	-0.095578	-0.298592	0.00520844	0.942467	1
C9orf139	0.122934	-0.89806	0.00519507	0.942541	1
LRRC28	-0.0147807	4.02911	0.00518014	0.942623	1
AL031714.1	0.0668083	0.476693	0.00517768	0.942637	1
TEX264	-0.00868567	6.37891	0.00517625	0.942645	1
MZF1	-0.0142144	4.19414	0.00516884	0.942686	1
NFATC2IP	-0.0108802	5.15433	0.00516722	0.942695	1
LYRM9	-0.0511608	1.09663	0.00516674	0.942697	1
MFSD3	0.00807497	7.07803	0.00515194	0.942779	1
SNX5P1	0.114935	-0.756345	0.00514799	0.942801	1
ACTR2	-0.00752722	8.14835	0.00514037	0.942844	1
SCLY	0.0249881	2.59445	0.00511761	0.94297	1
B4GAT1	-0.0115527	4.92198	0.00510985	0.943013	1
SPDL1	0.00930464	5.94934	0.00510597	0.943035	1
CAPN15	-0.0143943	4.12564	0.0051005	0.943065	1
ELAVL2	0.0192832	3.23182	0.00509395	0.943102	1
AC015849.4	-0.247847	-2.14371	0.0050938	0.943103	1
AC016949.1	-0.0985619	-0.394804	0.00507752	0.943193	1
RBBP4	0.0079975	7.09782	0.00507207	0.943224	1
MAP3K8	0.0203534	3.04283	0.00507138	0.943228	1
CTNNA1	-0.00722897	9.01216	0.00506393	0.943269	1
TPK1	-0.0258445	2.51815	0.00504393	0.943381	1
SLC35F2	0.00836325	6.60714	0.00502554	0.943484	1
MTCP1	0.0855912	-0.112612	0.0050177	0.943529	1
KLF13	-0.017154	3.5647	0.00499911	0.943633	1
AC108449.2	-0.0585168	0.75921	0.00499775	0.943641	1
AP006621.2	-0.25685	-2.21801	0.00498891	0.94369	1
SLC30A4	-0.0183947	3.34887	0.00498627	0.943705	1
AC092718.8	0.110321	-0.719245	0.00496996	0.943797	1
SARAF	0.00749844	7.86344	0.00496169	0.943844	1
POLR1B	0.00870957	6.19411	0.0049593	0.943858	1
MCOLN2	0.020261	3.02778	0.00495558	0.943879	1
AC104506.1	-0.196374	-2.1081	0.00495203	0.943899	1
TIGAR	0.0307338	2.09703	0.00494928	0.943914	1
DHRS3	-0.00734724	8.24643	0.0049473	0.943925	1
WDR7	-0.0248957	2.57573	0.00494275	0.943951	1
AC015909.5	0.183191	-1.71261	0.00492972	0.944025	1
ALDH7A1P1	-0.0538108	0.93971	0.00491554	0.944105	1
ACTN1-AS1	-0.182643	-1.64725	0.00490283	0.944178	1
AC104365.2	-0.191321	-1.73707	0.00489913	0.944199	1
EIF4E3	0.0205677	2.94387	0.0048904	0.944248	1
FAM71C	-0.140369	-1.21093	0.00487506	0.944336	1
AC004584.3	-0.221757	-2.36087	0.00487361	0.944344	1
BEST1	-0.111153	-0.727506	0.00485325	0.94446	1
HNRNPR	-0.00730169	8.17718	0.00485061	0.944475	1
PSMD12P	0.24887	-2.22888	0.00484793	0.94449	1
NUFIP2	-0.00976148	5.57203	0.00484079	0.944531	1
ITGA11	0.133272	-1.16546	0.0048384	0.944545	1
COQ7	0.0167974	3.57719	0.00483339	0.944574	1
LINC01124	-0.150264	-1.34689	0.00483224	0.94458	1
PFN1P3	-0.0858655	-0.150926	0.00483217	0.944581	1
ZNF552	0.0222534	2.779	0.00481923	0.944655	1
LSM11	0.0184919	3.27828	0.00480817	0.944718	1
GPC1	0.0083938	6.35147	0.00480634	0.944729	1
TRMT112P6	-0.0508208	1.02726	0.00478737	0.944838	1
MBNL3	0.0250513	2.51578	0.00478151	0.944871	1
RHOT1	0.0100774	5.34144	0.00477858	0.944888	1
SMIM4	0.0183236	3.29158	0.0047768	0.944899	1
AL683813.2	-0.165631	-1.51658	0.00477675	0.944899	1
GLB1	0.00811321	6.64657	0.00477165	0.944928	1
AC012358.3	-0.0922505	-0.326599	0.00474046	0.945108	1
RAB3GAP2	0.00880442	6.02449	0.0047218	0.945216	1
MYH11	0.106418	-0.685649	0.00472097	0.945221	1
FOS	-0.0149243	3.86757	0.00471123	0.945277	1
AL022328.4	-0.0651209	0.437134	0.00468939	0.945404	1
AC015720.3	-0.215121	-2.27571	0.0046893	0.945405	1
MVP	-0.00850467	6.18003	0.00467922	0.945463	1
SERBP1P6	0.153041	-1.43786	0.00466788	0.945529	1
ISG15	-0.0192657	3.10485	0.00465613	0.945598	1
AC090559.1	0.178522	-1.68838	0.00464443	0.945666	1
HERPUD1	0.0095452	5.56069	0.00464226	0.945679	1
AL442125.1	-0.092575	-0.35889	0.00463718	0.945709	1
RPL14	-0.00682504	9.46395	0.00463339	0.945731	1
AL135978.2	-0.11103	-0.779702	0.00461519	0.945837	1
AC008026.3	-0.226592	-2.07604	0.0046102	0.945866	1
EID1	-0.00738343	7.48323	0.00461013	0.945867	1
NEBL-AS1	0.0944818	-0.442349	0.00460861	0.945876	1
AC018371.2	0.143836	-1.33049	0.00460553	0.945894	1
ANKDD1A	0.0588419	0.631106	0.00460288	0.945909	1
ORC1	-0.0107363	5.00071	0.00460234	0.945913	1
IL1R2	-0.0640056	0.451765	0.00459949	0.945929	1
POTEI	0.0462243	1.17647	0.00457099	0.946097	1
ENOX2	0.0117171	4.68031	0.00456826	0.946113	1
ALOX12	0.0695729	0.244685	0.00456526	0.946131	1
AL162388.2	0.150462	-1.4241	0.00456504	0.946132	1
SEMA6C	0.0709459	0.194992	0.00455913	0.946167	1
PELI3	-0.018716	3.15691	0.00454996	0.946221	1
KRT5	-0.00657195	10.3105	0.00450863	0.946465	1
C19orf54	0.0177512	3.30462	0.00450768	0.946471	1
CKMT2-AS1	-0.0267186	2.32268	0.00450114	0.94651	1
MAGEE1	0.0350702	1.69502	0.0044904	0.946573	1
DOHH	0.0142454	3.9422	0.00448978	0.946577	1
CAB39L	-0.0165648	3.50751	0.00447484	0.946666	1
NTHL1	0.00927281	5.62256	0.00447435	0.946669	1
RPL3P4	-0.0167505	3.46854	0.00446866	0.946703	1
AC006077.2	-0.0648062	0.396519	0.00445767	0.946768	1
NMRAL2P	0.0300736	2.0313	0.00444841	0.946823	1
AC024451.2	0.0990276	-0.594319	0.004448	0.946826	1
AL512326.1	0.183646	-2.27964	0.00444738	0.94683	1
MICB	-0.0118126	4.61173	0.00444272	0.946857	1
LINC01351	0.243725	-2.24007	0.00443673	0.946893	1
PIGK	-0.0113361	4.74925	0.00442292	0.946976	1
APOA1-AS	-0.248516	-2.44616	0.00442144	0.946985	1
LDHAP3	0.0868008	-0.292335	0.00442083	0.946988	1
ECHDC1	-0.00849319	6.04106	0.00441915	0.946998	1
SNORA59B	-0.241316	-2.21011	0.00441507	0.947023	1
CADM4	0.0673436	0.275688	0.0044136	0.947032	1
FRMD4B	0.0166415	3.45918	0.00439772	0.947127	1
AL023754.1	0.114369	-0.914064	0.00438856	0.947182	1
GMDS	-0.0108389	4.88325	0.00438251	0.947218	1
PPEF1	0.0950555	-0.517115	0.00438153	0.947224	1
POGLUT1	-0.00975654	5.29363	0.00438026	0.947232	1
CHCHD10	0.00782522	6.56558	0.00436891	0.9473	1
ZNF362	0.0121506	4.46241	0.00436117	0.947347	1
FAM228B	0.0263686	2.31656	0.00435316	0.947395	1
SRGAP2B	0.0147096	3.80968	0.00435212	0.947401	1
NTNG1	-0.0618026	0.480557	0.00435179	0.947403	1
BTG3-AS1	-0.0832753	-0.200613	0.0043386	0.947483	1
CYS1	-0.152412	-1.4416	0.00431739	0.947611	1
GATA6-AS1	-0.166255	-1.59131	0.00430086	0.947711	1
AC006369.1	-0.206749	-1.9866	0.00429616	0.94774	1
CNTNAP3B	-0.0639776	0.375261	0.0042824	0.947824	1
STC2	0.00833344	6.0551	0.00427111	0.947892	1
PDLIM4	-0.00700669	7.73157	0.00426907	0.947905	1
PPIAP46	-0.246982	-2.41448	0.00425925	0.947965	1
CHCHD2	-0.00658129	9.23968	0.00425325	0.948001	1
AADAT	-0.0162373	3.48919	0.00425152	0.948012	1
DNAJC6	0.0185497	3.06728	0.00424008	0.948082	1
UBXN11	0.0129912	4.14622	0.00423783	0.948095	1
RPS20P10	-0.122048	-1.05804	0.00423311	0.948124	1
DDX3X	0.00695245	7.78328	0.00422772	0.948157	1
BTF3L4P2	-0.0865399	-0.31289	0.00422655	0.948165	1
INTS11	0.00749649	6.81539	0.00420948	0.948269	1
AP000942.5	-0.170495	-1.69296	0.00420184	0.948316	1
FTH1P23	0.0112517	4.68001	0.00420042	0.948325	1
RPL21P32	0.245411	-2.41452	0.00419143	0.94838	1
AC078785.1	-0.126803	-1.15993	0.0041901	0.948388	1
TM4SF19-AS1	0.164659	-1.65826	0.00418374	0.948427	1
AC018647.2	-0.0277971	2.13574	0.0041724	0.948497	1
AP000253.1	-0.11713	-0.994226	0.00417228	0.948498	1
POLR2G	0.00818436	6.06761	0.0041567	0.948594	1
AC024060.2	0.0583615	0.529592	0.00415404	0.94861	1
MCPH1-AS1	-0.0557938	0.662268	0.00414641	0.948658	1
AC004812.2	-0.0412976	1.31143	0.00414171	0.948687	1
FOXJ3	0.010905	4.77427	0.00413792	0.94871	1
FUCA2	-0.00759605	6.57734	0.0041115	0.948874	1
OTUD6B-AS1	-0.0110344	4.70769	0.00410342	0.948924	1
KRT18P31	-0.102731	-0.73992	0.00410331	0.948925	1
AC011388.1	-0.13319	-1.28889	0.00409655	0.948967	1
EPHX2	0.0129191	4.09034	0.00408467	0.949041	1
TNFSF13	-0.026523	2.22246	0.00408107	0.949063	1
POLR3F	0.013485	3.95524	0.00407775	0.949084	1
LYPLA1	0.00695461	7.41517	0.00407075	0.949128	1
PUM3	0.00856115	5.79341	0.00406943	0.949136	1
TEFM	0.0183571	3.03247	0.00406516	0.949162	1
INTS7	0.00771247	6.3404	0.00405996	0.949195	1
STX10	0.00837639	5.89501	0.00405622	0.949218	1
ARF3	0.00721727	7.00273	0.00405056	0.949254	1
RPL23AP58	-0.131341	-1.26191	0.00404762	0.949272	1
UBXN7	0.00990878	5.04747	0.00404329	0.949299	1
GNB1	0.0065403	8.55968	0.00404272	0.949303	1
SLC27A5	0.0169186	3.28944	0.0040348	0.949352	1
SNORD14E	0.10519	-0.841933	0.00403458	0.949354	1
SNX8	-0.0090533	5.48105	0.00403392	0.949358	1
DDX27	0.00806839	6.06386	0.00402189	0.949433	1
AC015909.2	-0.236297	-2.4475	0.00401688	0.949465	1
PPARGC1B	0.0136153	3.90905	0.0040086	0.949517	1
RMND1	-0.0125958	4.16973	0.00400667	0.949529	1
SPANXA2-OT1	0.187852	-1.94004	0.00399251	0.949618	1
AC244669.1	-0.0374512	1.46047	0.00399049	0.949631	1
TMED9	0.00654514	8.37714	0.00398708	0.949652	1
DNAJB1	0.00698871	7.24154	0.00398568	0.949661	1
RAD54B	0.0288651	1.9849	0.0039846	0.949668	1
CIDEB	0.143655	-1.44612	0.00398343	0.949675	1
GIT2	0.0123681	4.21224	0.00397115	0.949753	1
SRSF3P4	-0.0947415	-0.600904	0.00396258	0.949807	1
BAG2	-0.00861589	5.70265	0.00396244	0.949808	1
DPF2	-0.00817928	5.95754	0.00395792	0.949837	1
EPG5	0.0181422	3.02413	0.00395507	0.949855	1
AC064801.2	0.150671	-1.52643	0.00394639	0.94991	1
AC004803.1	0.0490218	0.886233	0.00394317	0.94993	1
LINC00909	-0.0169345	3.25099	0.00394136	0.949942	1
CCNF	0.0073812	6.61614	0.0039248	0.950047	1
VSNL1	-0.028418	2.014	0.00392047	0.950074	1
PKIA-AS1	-0.141565	-1.41604	0.00391013	0.95014	1
AC060766.5	0.209083	-2.09205	0.00390024	0.950203	1
MCM3AP	-0.00821566	5.90093	0.00389927	0.950209	1
AC016831.6	-0.0394536	1.34397	0.00389244	0.950253	1
PLSCR2	-0.212322	-2.12825	0.00389196	0.950256	1
HMGB1P24	-0.0723076	-0.00581988	0.00387102	0.95039	1
AL157893.1	0.0927625	-0.608083	0.00387073	0.950391	1
C5orf51	0.0109788	4.61481	0.00386175	0.950449	1
ADAP2	0.0830716	-0.359063	0.00386061	0.950456	1
AL163051.1	0.0412595	1.22889	0.00385776	0.950475	1
AC006213.1	-0.159056	-1.64263	0.00385166	0.950514	1
OGFOD2	-0.0587733	0.436631	0.00383251	0.950637	1
HSD17B7P2	-0.0897119	-0.504808	0.00383031	0.950651	1
PRCC	-0.00698417	7.04461	0.00381879	0.950725	1
RBPMS2	-0.0657396	0.186109	0.00380834	0.950792	1
MLF2	-0.00656209	7.8943	0.00380578	0.950809	1
POLR3G	0.0112277	4.50423	0.003797	0.950866	1
GNS	0.00744862	6.35549	0.00379589	0.950873	1
AL606760.1	0.0892998	-0.536508	0.00378103	0.950969	1
HROB	-0.0115605	4.39407	0.00377446	0.951011	1
SOX18	-0.0864449	-0.445704	0.00376985	0.951041	1
AC011498.1	-0.205058	-2.20357	0.00376572	0.951068	1
KBTBD3	0.0263633	2.13964	0.00376398	0.951079	1
JTBP1	-0.103996	-0.850352	0.00375864	0.951114	1
SIAH1	0.0198741	2.74787	0.00375464	0.95114	1
COX7A2L	0.0070558	6.83393	0.00374445	0.951206	1
AFAP1-AS1	0.108258	-0.986304	0.00372826	0.951312	1
RPS8	-0.00594586	10.4721	0.00372468	0.951335	1
TSSK6	-0.0763993	-0.181739	0.00372164	0.951355	1
AASS	-0.011049	4.52893	0.00371957	0.951369	1
MED12L	0.0764565	-0.197728	0.00370111	0.951489	1
HDDC2	-0.00715015	6.65326	0.00370035	0.951494	1
AL135978.1	0.16143	-1.722	0.00369778	0.951511	1
NT5C1B	0.14112	-1.48601	0.00369004	0.951562	1
PANO1	-0.107313	-0.932159	0.00365528	0.95179	1
RNF14	-0.00733252	6.32937	0.00364928	0.95183	1
TBL1XR1	-0.00713084	6.60552	0.00364658	0.951847	1
SOCS1	-0.0363417	1.43281	0.00364209	0.951877	1
PDHA1P1	0.16245	-1.76978	0.00363952	0.951894	1
GGACT	-0.0343062	1.5433	0.00363832	0.951902	1
YWHAQP6	-0.229175	-2.41225	0.00363592	0.951918	1
ZNF250	0.0145519	3.58519	0.00363494	0.951924	1
TMEM258	-0.00770026	6.04534	0.00363178	0.951945	1
CCDC40	0.0565073	0.455604	0.0036262	0.951982	1
POLA1	0.0108757	4.5309	0.00362175	0.952011	1
SEC11A	0.00687599	6.91556	0.00361766	0.952039	1
OLFML2B	-0.101476	-0.84282	0.00361688	0.952044	1
AL035634.1	-0.205114	-2.04786	0.00361416	0.952062	1
NBEA	0.0498112	0.746195	0.00361063	0.952085	1
ZCCHC17	-0.00869063	5.4079	0.00360842	0.9521	1
RASL11A	-0.0263409	2.08986	0.0036075	0.952106	1
CCT6P3	-0.0481357	0.842585	0.00360275	0.952137	1
AL353625.1	0.0848595	-0.482442	0.00359994	0.952156	1
SFXN2	0.0153513	3.40433	0.00359574	0.952184	1
PTTG1IP	-0.00614693	8.69748	0.00359531	0.952187	1
SNORA53	-0.0961685	-0.740209	0.00358835	0.952233	1
AC072062.1	-0.146768	-1.56958	0.00357914	0.952294	1
MRPL18	0.00701488	6.66594	0.00357661	0.952311	1
UGGT1	0.0101767	4.74196	0.00356714	0.952374	1
BACH2	-0.0800269	-0.328263	0.00355779	0.952437	1
ATF7-NPFF	-0.100344	-0.827304	0.00355748	0.952439	1
TOP1	-0.00708894	6.54188	0.00355657	0.952445	1
APLN	-0.0887833	-0.579482	0.00355287	0.952469	1
ADAMTS9-AS2	0.130709	-1.39642	0.00355062	0.952485	1
SRSF10	-0.00649147	7.3826	0.00352567	0.952652	1
COL13A1	-0.0642194	0.156423	0.00351936	0.952694	1
NECAB3	0.0112872	4.32406	0.00350506	0.95279	1
TMEM144	-0.0150966	3.42244	0.00350446	0.952794	1
AHSA2P	-0.00815124	5.66318	0.00350277	0.952805	1
AC027763.1	-0.152219	-1.63451	0.0034967	0.952846	1
RBMX2	-0.012791	3.89929	0.00349352	0.952868	1
AC093627.1	-0.137044	-1.45409	0.00349225	0.952876	1
SIVA1	0.00637381	7.61364	0.00349116	0.952884	1
TASOR2	0.0101329	4.7201	0.00348797	0.952905	1
XRCC6P1	0.0960901	-0.80899	0.0034842	0.95293	1
AGO2	0.00696619	6.60271	0.00348279	0.95294	1
RABGGTB	0.00644668	7.36199	0.00347355	0.953002	1
H3C1	0.0909064	-0.676758	0.00347134	0.953017	1
PGK1	0.00582404	9.89461	0.00346373	0.953069	1
SCRN1	0.00868313	5.27563	0.00346232	0.953078	1
AL161729.1	-0.208514	-2.17972	0.00345393	0.953135	1
AC020658.5	-0.171342	-1.86567	0.00345268	0.953144	1
BHLHE40	0.00825625	5.55344	0.00345209	0.953148	1
SNURF	-0.149789	-1.6341	0.00345202	0.953148	1
SMARCAD1	-0.0103536	4.6242	0.00344636	0.953187	1
MCM3	0.00623257	7.91773	0.00344585	0.95319	1
NOL12	0.0151616	3.3764	0.00344397	0.953203	1
SHANK2	-0.210836	-2.2576	0.00343654	0.953253	1
CLDN1	-0.0203106	2.61603	0.00342841	0.953308	1
HSCB	-0.0154396	3.31846	0.00342773	0.953313	1
ZCCHC8	-0.0111424	4.34303	0.00342392	0.953339	1
TMEM140	-0.026524	2.02069	0.00342201	0.953352	1
LINC00511	-0.0122647	3.9763	0.00341623	0.953391	1
SYNRG	-0.0122472	3.98069	0.00340755	0.953451	1
FBXO34	-0.0102487	4.63979	0.00340295	0.953482	1
PEX7	-0.0164064	3.1042	0.00339313	0.953549	1
DLG2	0.0842096	-0.546726	0.00338546	0.953601	1
AL161452.1	0.197375	-2.31621	0.00338405	0.953611	1
AC003102.1	0.0307895	1.67022	0.00337673	0.953661	1
PPM1B	-0.0134738	3.69794	0.00336431	0.953747	1
DLEU2L	-0.141171	-1.60487	0.00335827	0.953788	1
AC011379.1	0.126607	-1.39393	0.00335147	0.953835	1
AC132192.2	-0.0333843	1.51647	0.00333721	0.953933	1
OR2A7	-0.0904377	-0.682596	0.00333675	0.953936	1
CDKAL1	-0.0108884	4.37505	0.00332984	0.953984	1
M6PR	0.00690974	6.4307	0.00330907	0.954127	1
SERPINB6	-0.00629984	7.34991	0.00330559	0.954152	1
APBB1	-0.0547791	0.428544	0.00329674	0.954213	1
EPM2A	-0.0180964	2.80994	0.00328973	0.954261	1
BORCS6	0.0225885	2.32876	0.00327717	0.954349	1
SMNDC1	-0.00790155	5.65764	0.00327332	0.954376	1
ZMAT2	-0.00654221	6.91325	0.00326327	0.954446	1
AC125807.1	0.0500834	0.600258	0.00326176	0.954456	1
TMEM266	-0.172324	-1.9067	0.00323824	0.95462	1
MYO5C	-0.0127206	3.80062	0.00323782	0.954623	1
CUL9	0.0148118	3.34409	0.00322872	0.954687	1
CPEB4	0.0112575	4.16808	0.00322334	0.954725	1
AC016355.1	0.0767939	-0.389231	0.00319885	0.954897	1
AC100830.1	0.190807	-2.14565	0.00319765	0.954905	1
COPG2	0.00855539	5.13875	0.00319566	0.954919	1
AC103705.1	-0.0534874	0.454821	0.00319471	0.954926	1
NIPA2	-0.00669872	6.57054	0.00319345	0.954935	1
SHROOM2	0.0598761	0.186751	0.00319207	0.954945	1
AC134407.2	-0.148064	-1.69574	0.00318687	0.954981	1
UBAC1	-0.00686966	6.28256	0.00317947	0.955034	1
AL928654.2	0.205092	-2.27401	0.0031739	0.955073	1
AC022400.8	0.0150838	3.26117	0.0031578	0.955187	1
AC116609.3	-0.186178	-2.34053	0.0031497	0.955244	1
HTATIP2	0.00676887	6.38684	0.00314809	0.955256	1
AC114810.1	-0.0987973	-0.92201	0.00314785	0.955258	1
TRABD2B	0.16715	-1.91269	0.00313512	0.955348	1
EMC1-AS1	-0.101557	-0.997358	0.00313048	0.955381	1
ANKRD10-IT1	-0.050456	0.559777	0.00311983	0.955457	1
GJA3	0.0211236	2.42541	0.00311624	0.955483	1
ANKS1B	-0.0223849	2.2995	0.00311382	0.9555	1
USP2-AS1	-0.0418897	0.981517	0.00310569	0.955558	1
PLPP5	0.0113388	4.06255	0.00310476	0.955565	1
ITGA2	0.0108601	4.26009	0.00310032	0.955596	1
CTAGE15	0.110502	-1.21739	0.00309571	0.955629	1
AC022915.2	-0.130604	-1.47725	0.00307794	0.955757	1
AL391262.1	-0.164351	-1.88208	0.00307681	0.955765	1
DEDD2	-0.00891305	4.94348	0.00307271	0.955794	1
INPP5A	0.0160462	3.01133	0.00306049	0.955882	1
POC1B	-0.0106036	4.30519	0.00305698	0.955907	1
AC016596.3	0.0615112	0.0597497	0.00303305	0.95608	1
CMC2	-0.00925672	4.7993	0.00303283	0.956082	1
AC012513.2	0.0914367	-0.799104	0.00303249	0.956084	1
MAP9	0.0115387	3.97581	0.00302875	0.956111	1
GSTP1	0.00537415	10.3371	0.00302422	0.956144	1
SCARNA1	0.112098	-1.27532	0.00302284	0.956154	1
AL033519.5	0.0437801	0.852856	0.00302148	0.956164	1
ZNF546	0.0374711	1.16993	0.0030159	0.956204	1
AL391988.1	0.0600705	0.109104	0.00301346	0.956222	1
BUB1	-0.00612986	7.16082	0.00301164	0.956235	1
KLHL2	-0.00812232	5.2628	0.00299998	0.95632	1
TERT	-0.112935	-1.26563	0.00299497	0.956357	1
FOXQ1	0.0525892	0.404196	0.00299298	0.956371	1
STX1A	-0.0120241	3.84816	0.00299114	0.956384	1
FOXP1-IT1	0.0756386	-0.420676	0.00298894	0.9564	1
MYL12B	0.00561272	8.61946	0.00298818	0.956406	1
KDELR1	-0.00585754	7.75299	0.00298701	0.956415	1
FAM21FP	-0.0870106	-0.73018	0.00297751	0.956484	1
AL390039.1	0.12148	-1.42247	0.00297059	0.956534	1
CFLAR-AS1	0.148489	-1.74097	0.00296935	0.956543	1
AC073912.2	0.211261	-2.31263	0.00296396	0.956583	1
NPM1P27	0.00687982	6.09057	0.00295755	0.95663	1
LRRC26	0.102375	-1.12526	0.00294183	0.956745	1
C2CD4D	0.11467	-1.34642	0.0029309	0.956825	1
CENPS-CORT	0.151816	-1.89969	0.00293044	0.956829	1
TIMM23B-AGAP6	0.104476	-1.17376	0.00291449	0.956946	1
FHIT	0.0125024	3.69566	0.00291208	0.956964	1
AL162386.2	-0.103801	-1.14418	0.002904	0.957024	1
METRNL	-0.0830451	-0.664688	0.00289567	0.957085	1
GANAB	0.00555851	8.42679	0.00289115	0.957119	1
NOTCH3	-0.0715194	-0.315549	0.00288797	0.957142	1
AL138781.1	0.160671	-1.9217	0.00288152	0.95719	1
TAF6L	0.0113599	3.94665	0.0028786	0.957212	1
FGF14-AS2	0.0773112	-0.510942	0.0028773	0.957222	1
CARMIL2	-0.0492482	0.517089	0.00286724	0.957296	1
TERF1P4	0.156391	-1.87845	0.00286519	0.957312	1
TNXB	-0.141272	-1.70615	0.00286119	0.957341	1
PTS	-0.00768698	5.43618	0.00285177	0.957412	1
GNAI1	0.00780993	5.33608	0.00284924	0.957431	1
POU5F1P4	-0.116389	-1.36291	0.00284543	0.957459	1
EDA	0.0436003	0.782094	0.00284296	0.957477	1
CEBPD	0.00581253	7.38119	0.00283521	0.957535	1
AL049714.1	0.183265	-2.15172	0.00283492	0.957538	1
AP004609.5	0.132742	-1.62117	0.00283233	0.957557	1
C10orf90	-0.0406804	0.942689	0.00283151	0.957563	1
AC010519.1	-0.136275	-1.63219	0.00282218	0.957633	1
RTKN2	0.0155968	2.96012	0.00281823	0.957663	1
AL590708.1	0.0941974	-0.982408	0.0028122	0.957708	1
WWP1	0.0100878	4.34136	0.00281182	0.957711	1
ARNT2	-0.0409303	0.919166	0.00280053	0.957796	1
DCTN5	0.00688734	5.94588	0.0027969	0.957823	1
MIR1296	0.162472	-1.9565	0.00278344	0.957925	1
LONRF3	-0.0388376	1.02772	0.00278037	0.957948	1
PLA2G15	0.00896921	4.74538	0.00276889	0.958034	1
CPT1B	0.109628	-1.32774	0.00276738	0.958046	1
PCGF2	0.0146508	3.13786	0.0027653	0.958062	1
SOX13	-0.00881384	4.80831	0.00276484	0.958065	1
ZDHHC11	0.127521	-1.55892	0.00275573	0.958134	1
LINC00240	0.051536	0.341765	0.00274077	0.958248	1
AC005162.2	-0.120232	-1.47165	0.00273793	0.95827	1
TP53	0.00597528	6.90551	0.00272403	0.958376	1
SLC35F5	-0.0075477	5.39304	0.00272209	0.95839	1
IKZF4	-0.028054	1.64552	0.00271843	0.958418	1
RPL31P11	0.12556	-2.41355	0.00271775	0.958424	1
LINC00638	0.0737649	-0.464366	0.00271392	0.958453	1
THAP2	-0.0214541	2.23823	0.00271213	0.958466	1
AC006483.1	-0.0273544	1.69045	0.00270238	0.958541	1
LSM6	0.00818013	5.00973	0.00269637	0.958587	1
PHYKPL	-0.00726657	5.57418	0.00269322	0.958611	1
AC011043.3	-0.208415	-2.37036	0.00269083	0.95863	1
AC007666.1	0.183074	-2.18291	0.00268763	0.958654	1
AC010894.2	-0.103316	-1.20551	0.00268616	0.958666	1
S100PBP	-0.00930592	4.55701	0.00267191	0.958775	1
A4GALT	0.00749576	5.37028	0.00266697	0.958813	1
SLC25A6	-0.00503657	10.4316	0.00266678	0.958815	1
NSMAF	-0.006653	6.00461	0.00266572	0.958823	1
INPP5B	0.0124226	3.58262	0.00264962	0.958947	1
SMPD2	0.00832307	4.91422	0.00264249	0.959003	1
GPR137	-0.00755398	5.30121	0.00264121	0.959013	1
PCED1B-AS1	0.121578	-1.52665	0.0026387	0.959032	1
ORAI1	-0.00693153	5.76867	0.0026356	0.959056	1
ZNF860	0.0243466	1.89798	0.00263124	0.95909	1
C16orf74	0.00805434	5.02241	0.00262768	0.959118	1
ERCC5	0.0233837	1.99299	0.00262681	0.959124	1
AC010491.1	-0.0571439	0.0775576	0.00261446	0.959221	1
AL136528.1	0.151521	-1.9351	0.00260587	0.959287	1
RPL7P11	-0.187721	-2.21471	0.00259209	0.959395	1
OPHN1	0.0340511	1.2204	0.00258688	0.959436	1
DPP7	0.0060465	6.51524	0.00258146	0.959478	1
ZNF224	0.0163479	2.76	0.00257992	0.959491	1
AL355488.1	0.0533805	0.191141	0.00257104	0.95956	1
LINC02762	0.022022	2.11142	0.00257047	0.959565	1
AL031846.1	-0.0698042	-0.39611	0.00256515	0.959607	1
CBS	-0.0949276	-1.07077	0.00256487	0.959609	1
AC079866.1	-0.136648	-1.70273	0.00256427	0.959613	1
RN7SL827P	-0.162418	-1.98155	0.00255864	0.959658	1
CIP2A	0.00713524	5.53909	0.00255851	0.959659	1
CORO6	0.0445953	0.591235	0.00255753	0.959667	1
AP002957.1	0.133057	-1.69274	0.0025543	0.959692	1
GDAP2	-0.01004	4.16973	0.00255167	0.959713	1
LINC00578	-0.0944169	-1.07383	0.00254868	0.959736	1
ST6GALNAC6	-0.105663	-1.30182	0.00254219	0.959788	1
AL031727.1	-0.0239331	1.90717	0.00254139	0.959794	1
SH3PXD2A	0.0107186	3.9288	0.00252608	0.959915	1
PCDHGC3	-0.0139451	3.15125	0.00252295	0.95994	1
PRRG4	-0.019394	2.39239	0.00252276	0.959941	1
SNX7	0.00646107	6.00039	0.002516	0.959995	1
GAS6-DT	-0.0647999	-0.251487	0.00251517	0.960002	1
MRPL40P1	0.136074	-1.73114	0.00251189	0.960028	1
AL591721.1	-0.096208	-1.14018	0.00251075	0.960037	1
AC119673.1	0.134501	-1.72128	0.00250899	0.960051	1
AC108860.2	0.0816785	-0.798152	0.00250763	0.960062	1
ELP4	0.00905852	4.52618	0.00250692	0.960067	1
AC093673.1	-0.0137815	3.18529	0.00250659	0.96007	1
GOLPH3	0.00609301	6.28647	0.00250433	0.960088	1
PCDH15	-0.142483	-1.82574	0.00250263	0.960101	1
IFFO2	0.0245729	1.81384	0.00249982	0.960124	1
MGST1	-0.00500126	9.38021	0.00247629	0.960312	1
RAB6C	-0.100654	-1.2281	0.0024733	0.960336	1
NDUFB10	0.00546306	7.29731	0.00246438	0.960407	1
NISCH	0.00817433	4.85546	0.00245488	0.960484	1
XRCC5	0.00509009	8.56535	0.00244911	0.96053	1
SLC2A6	0.0167735	2.65189	0.00244583	0.960556	1
HSPA8	-0.00471568	11.8808	0.00244157	0.960591	1
INTS1	0.00712549	5.40809	0.00243913	0.96061	1
Z82243.1	0.090905	-1.04855	0.0024381	0.960619	1
RABEP1	0.00712398	5.41204	0.00243602	0.960636	1
SYF2	-0.00780032	4.99592	0.00243278	0.960662	1
ACAD9	-0.00608933	6.20221	0.00242706	0.960708	1
PER3	0.0700666	-0.48825	0.00241688	0.96079	1
GPATCH11	0.0136157	3.1464	0.0024129	0.960823	1
FGFRL1	-0.00944396	4.30667	0.0024054	0.960884	1
TATDN1P1	0.0518075	0.173874	0.00239784	0.960945	1
AL121601.1	-0.0989077	-1.23079	0.00239216	0.960991	1
AC009303.4	0.048152	0.342113	0.00239161	0.960996	1
GDF11	-0.0238681	1.83032	0.00239056	0.961004	1
NTN4	0.00822664	4.77523	0.00237764	0.96111	1
RMC1	-0.00753417	5.08539	0.00237672	0.961117	1
FOXD2	-0.0528406	0.143462	0.00237407	0.961139	1
DLX1	-0.0156764	2.76376	0.00236989	0.961173	1
ARL4AP2	-0.126636	-1.67281	0.00236311	0.961229	1
LINC01018	0.175964	-2.41146	0.00236039	0.961251	1
KATNA1	0.00885237	4.50022	0.00235991	0.961255	1
ZNF260	0.0161361	2.68925	0.00235379	0.961305	1
MANCR	-0.0780129	-0.743363	0.00234529	0.961375	1
SOX2-OT	0.10409	-1.37836	0.00234402	0.961385	1
RAC1P5	0.0911598	-1.11697	0.0023372	0.961442	1
SLC25A25-AS1	0.0297004	1.38639	0.00232847	0.961514	1
IP6K3	-0.0441105	0.519177	0.00232653	0.96153	1
S100A5	-0.0663371	-0.381935	0.00232362	0.961554	1
UBBP4	0.0330922	1.16049	0.0023227	0.961561	1
ADRA1B	-0.0234595	1.85441	0.00231921	0.96159	1
BATF3	-0.0542959	0.0455267	0.00231243	0.961646	1
LSM14B	0.00715736	5.23609	0.0023113	0.961656	1
C11orf65	0.0716561	-0.621415	0.00230993	0.961667	1
ANAPC15	0.0108369	3.76201	0.0022966	0.961778	1
RNU6-118P	-0.0954325	-1.19929	0.00229516	0.96179	1
APH1A	-0.00515487	7.66676	0.00229368	0.961802	1
AC005670.1	-0.107938	-1.40205	0.00229247	0.961812	1
AC007950.2	0.130821	-1.80947	0.00229173	0.961818	1
TUBA4B	-0.0460359	0.407789	0.00228895	0.961841	1
TNK2-AS1	-0.143282	-1.88212	0.00228831	0.961847	1
GRTP1	-0.0370796	0.907443	0.00228645	0.961862	1
DDX59	0.00749731	5.01964	0.00227873	0.961927	1
RNA5SP203	0.0788772	-0.834919	0.00227768	0.961935	1
BFAR	-0.00587883	6.22089	0.00227711	0.96194	1
SNORD20	0.14429	-1.93559	0.00227567	0.961952	1
AP000547.3	-0.0209157	2.09364	0.00227144	0.961988	1
ATF7IP	-0.00639178	5.80426	0.00226917	0.962006	1
BCL2L2-PABPN1	0.02627	1.58555	0.00226736	0.962022	1
DOLK	-0.00727783	5.10953	0.00226729	0.962022	1
VASH1	-0.0547435	0.00668494	0.00224883	0.962177	1
FTL	-0.00461661	10.4903	0.00224802	0.962184	1
TWF2	0.00629062	5.84328	0.00224695	0.962193	1
ANKRD17	-0.00570842	6.40128	0.00224445	0.962214	1
CCNT1	-0.00974485	4.03225	0.00224353	0.962222	1
HSP90AA2P	0.0123112	3.35485	0.00224114	0.962242	1
PRH1	0.0329699	1.12506	0.00224	0.962251	1
DNAAF3	-0.0713405	-0.612716	0.00223317	0.962309	1
H2AZP2	-0.0792262	-0.834043	0.00223049	0.962331	1
TATDN2	-0.00890679	4.38106	0.00222756	0.962356	1
AC138409.1	0.0496676	0.213841	0.00222349	0.962391	1
LINC00598	-0.0439483	0.477987	0.00222193	0.962404	1
AC116533.1	-0.0105515	3.79973	0.0022216	0.962407	1
SOGA1	-0.00782404	4.83174	0.00221802	0.962437	1
SF3A3P1	-0.140694	-2.20425	0.0022071	0.962529	1
RPL5P4	0.034576	1.02529	0.00219824	0.962605	1
AGBL3	-0.022091	1.92269	0.00219776	0.962609	1
AF274858.1	-0.0488423	0.233326	0.00219593	0.962624	1
AMMECR1L	0.0086362	4.46541	0.00219209	0.962657	1
DESI1	0.00576195	6.22286	0.00219111	0.962665	1
APLP2	-0.00477398	8.8363	0.00218609	0.962708	1
AL445222.2	-0.150358	-1.99394	0.00216998	0.962846	1
GSEC	-0.00911972	4.22824	0.00216928	0.962852	1
AC005400.1	-0.123452	-1.68899	0.00216926	0.962852	1
CSE1L	0.00480913	8.43871	0.00216619	0.962878	1
RPL12P10	-0.131284	-1.7947	0.00216591	0.96288	1
ZDHHC4	0.00818294	4.6312	0.00216518	0.962887	1
CKMT1A	-0.0180306	2.37587	0.00216325	0.962903	1
PSTPIP1	0.0815367	-0.975024	0.00216301	0.962905	1
FANCL	-0.00827411	4.5871	0.0021487	0.963028	1
FUBP1	-0.00514381	7.22377	0.00214781	0.963036	1
NUDT8	0.0100013	3.90018	0.00214643	0.963048	1
MOCS3	-0.00863179	4.40706	0.00213705	0.963128	1
ZNF100	0.0164399	2.55151	0.00213525	0.963144	1
MMP19	0.036106	0.881231	0.00212656	0.963219	1
AC008894.3	-0.0733819	-0.729922	0.00211811	0.963292	1
CFAP410	-0.0144672	2.81061	0.00211781	0.963295	1
PPA1	-0.00470242	8.77156	0.00211406	0.963327	1
MIS18A-AS1	-0.081776	-0.942199	0.00211024	0.96336	1
TIMP4	-0.146047	-2.0861	0.00211014	0.963361	1
AC011406.1	0.127262	-1.82503	0.00210383	0.963416	1
POGLUT3	0.00791806	4.69229	0.00209981	0.963451	1
ATPSCKMT	0.00941378	4.02914	0.00209944	0.963454	1
AC109347.1	0.0653072	-0.487758	0.00209051	0.963532	1
SOCS7	-0.0122239	3.27412	0.00208197	0.963606	1
P3H2-AS1	-0.0663884	-0.533072	0.00206567	0.963749	1
STAG3L4	0.00892463	4.19612	0.00206065	0.963793	1
CLEC11A	-0.0782997	-0.883754	0.0020601	0.963798	1
MT-ND2	0.00443447	10.2634	0.00205019	0.963885	1
EEF1B2	0.00457061	9.18512	0.00204798	0.963904	1
LEMD3	-0.00933714	4.02443	0.0020449	0.963932	1
NOTCH2NLC	0.0623082	-0.420822	0.00204104	0.963966	1
PTPN3	0.00829276	4.47721	0.00203904	0.963983	1
MRPL4	-0.00493822	7.36278	0.00203732	0.963998	1
CLIC1	-0.00456781	9.13267	0.00203659	0.964005	1
AL831737.1	-0.157182	-2.20058	0.0020359	0.964011	1
MTM1	0.0120698	3.26468	0.00203053	0.964058	1
HNRNPABP1	0.0736583	-0.812006	0.0020257	0.964101	1
SRPK2	0.00711854	4.99731	0.00202401	0.964116	1
PDP1	-0.00880301	4.23369	0.00201389	0.964206	1
AC008013.1	0.0913362	-1.25025	0.00201084	0.964233	1
SH3YL1	-0.00884541	4.19693	0.0020079	0.964259	1
TLR5	0.0877114	-1.19507	0.00200523	0.964283	1
TSPYL2	-0.0101458	3.74054	0.00198666	0.964449	1
ARMC10	0.00607401	5.71225	0.00198608	0.964454	1
SERTAD2	0.00826807	4.43907	0.00198578	0.964456	1
IQCC	-0.0212528	1.90552	0.00198418	0.964471	1
AC074044.1	0.0990981	-1.42334	0.00198108	0.964498	1
LDHAL6A	-0.118953	-1.72335	0.00195936	0.964693	1
AL592435.1	-0.026825	1.41357	0.00195853	0.964701	1
AL139353.2	-0.0554928	-0.186059	0.00195232	0.964757	1
AC002044.3	-0.149256	-2.09758	0.00195014	0.964777	1
RGPD4	0.0830704	-1.12487	0.00194785	0.964797	1
REX1BD	0.00567822	5.99969	0.00194517	0.964821	1
AC009228.1	-0.07512	-0.860767	0.0019451	0.964822	1
NPM1P19	-0.0730964	-0.808042	0.00194416	0.964831	1
ARHGAP35	-0.0070383	4.96781	0.00194198	0.96485	1
CARD8	0.0118625	3.25049	0.00194152	0.964854	1
SRSF3P1	-0.0480451	0.132772	0.00193396	0.964923	1
SRRT	0.00495893	7.05903	0.00193252	0.964936	1
ZNF570	0.0498671	0.0303739	0.00192839	0.964973	1
SESN2	0.00852239	4.24952	0.00192516	0.965003	1
MPO	-0.0885858	-1.224	0.00192468	0.965007	1
ABRACL	-0.00635453	5.38727	0.0019216	0.965035	1
SYNJ2	0.00897652	4.04356	0.00191899	0.965059	1
OTUB1	-0.00483197	7.25951	0.00190995	0.965141	1
NLRC5	-0.01139	3.35393	0.0019057	0.96518	1
ENTPD6	-0.00484463	7.18349	0.00188978	0.965326	1
KCTD5	-0.00569204	5.92447	0.00188977	0.965326	1
GDAP1	-0.0124366	3.05414	0.00188469	0.965372	1
KIAA1958	0.0108766	3.47006	0.00188452	0.965374	1
APEX2	0.0061705	5.4897	0.00188394	0.965379	1
MAGEH1	0.113774	-1.75116	0.00187665	0.965446	1
ZNF441	-0.0328089	0.964541	0.00187254	0.965484	1
TRAPPC12	0.00567446	5.91005	0.00187164	0.965492	1
ZNF236-DT	0.0391677	0.533457	0.00186343	0.965568	1
LUCAT1	-0.0206339	1.89688	0.00186269	0.965575	1
MT-TR	0.0727253	-0.868229	0.00186133	0.965587	1
PPIAP47	0.143493	-2.13514	0.00185633	0.965634	1
IARS2	-0.00444628	8.43076	0.00184844	0.965707	1
PSMD6	0.00482116	7.11053	0.00184719	0.965718	1
PPIAP19	-0.0204847	1.88829	0.00183984	0.965787	1
SPDYE17	-0.095016	-1.40076	0.0018304	0.965874	1
SASS6	-0.0108547	3.44041	0.00182958	0.965882	1
AIRN	0.134381	-2.01433	0.00182762	0.9659	1
AC027097.2	-0.0653075	-0.640723	0.00182716	0.965905	1
AC083964.1	-0.0830168	-1.1589	0.00182677	0.965908	1
NLN	-0.00619578	5.38649	0.00182519	0.965923	1
CHD8	-0.00640176	5.18614	0.00181602	0.966009	1
FASTKD1	-0.00618691	5.36512	0.00180075	0.966152	1
MECR	-0.00593803	5.57682	0.00180062	0.966153	1
YBX1P2	0.0176231	2.21096	0.00180061	0.966153	1
SMU1	-0.00496962	6.68083	0.00179867	0.966171	1
AC011468.1	0.129115	-1.93628	0.00179555	0.966201	1
RNPS1	-0.00451321	7.80491	0.00178373	0.966312	1
SNCAIP	-0.0375543	0.576889	0.00178173	0.966331	1
EPHX3	0.129807	-1.95384	0.00177924	0.966354	1
AL390755.2	-0.120761	-1.81818	0.00177408	0.966403	1
FUT3	0.11778	-1.79056	0.00177323	0.966411	1
MAN2A1	-0.00617058	5.32069	0.00177187	0.966424	1
AL512353.1	0.039451	0.456093	0.00176523	0.966487	1
IMMP2L	-0.0106993	3.42534	0.00176464	0.966493	1
NQO1	-0.00420276	9.52303	0.00176321	0.966506	1
ESRRA	-0.00495132	6.61763	0.00176254	0.966513	1
CHEK2	-0.00759833	4.5302	0.00176036	0.966533	1
ANKRD65	0.112194	-1.71503	0.00175988	0.966538	1
FAM184B	-0.0835871	-1.20979	0.00175763	0.966559	1
TSTA3	0.00467942	7.12605	0.00174646	0.966666	1
COPS5	0.0049351	6.58571	0.00174358	0.966693	1
DARS2	0.00501114	6.43833	0.00174313	0.966697	1
TIFA	-0.00779432	4.41177	0.00173458	0.966779	1
Z99127.3	-0.118724	-1.79192	0.00172904	0.966832	1
DPY30	0.00565268	5.71454	0.00172179	0.966902	1
LRCH3	-0.00769185	4.44342	0.0017198	0.966921	1
GLIS1	0.0215222	1.72481	0.00171698	0.966948	1
GMCL1	-0.0065432	5.00001	0.00170929	0.967022	1
PHF7	-0.0143568	2.60911	0.00170792	0.967035	1
DDX51	-0.0068501	4.83463	0.00169878	0.967123	1
AC232271.1	-0.054269	-0.2868	0.0016806	0.9673	1
CIITA	-0.0676301	-0.806752	0.00167578	0.967347	1
ATP5PBP1	0.0896533	-1.40147	0.00166835	0.967419	1
ASPH	0.00422144	8.38938	0.00166021	0.967499	1
PPT1	0.00442546	7.43346	0.00165154	0.967584	1
MAPKAP1	0.00477657	6.63899	0.00165074	0.967591	1
CLDN12	-0.00717739	4.62331	0.00164902	0.967608	1
PHKG1	0.0734648	-1.03308	0.00164719	0.967626	1
BLOC1S1	0.0128192	2.81022	0.00164625	0.967635	1
TIMM21	0.00539014	5.83867	0.0016437	0.967661	1
WDR48	-0.00681979	4.78216	0.00163874	0.967709	1
POLR3C	-0.00529254	5.92328	0.00163444	0.967752	1
STK11	0.00762402	4.36851	0.00163283	0.967768	1
CA2	-0.0108989	3.2461	0.00163214	0.967774	1
RNF212B	0.130811	-2.26757	0.00162946	0.967801	1
LINC00476	-0.0141501	2.59089	0.00162074	0.967887	1
P2RX5-TAX1BP3	-0.0461398	0.0114913	0.00161543	0.96794	1
GUCA1B	0.0578529	-0.528629	0.00161438	0.96795	1
TMEM86B	-0.0656337	-0.776034	0.0016141	0.967953	1
RNPS1P1	0.023049	1.51275	0.00161288	0.967965	1
PEMT	-0.00695204	4.68856	0.00161086	0.967985	1
ATL2	-0.00697776	4.67723	0.00160929	0.968001	1
AC034231.1	0.0512764	-0.244795	0.00160497	0.968044	1
ABRAXAS1	-0.0113843	3.07064	0.00160391	0.968054	1
SRR	0.0178859	2.04064	0.00160019	0.968091	1
ATP13A1	0.00486169	6.30283	0.00159862	0.968107	1
ARL6IP4	0.0493633	-0.178446	0.00159241	0.968169	1
MIRLET7BHG	0.00817728	4.03681	0.00159183	0.968175	1
STIM2	-0.00735727	4.46714	0.00159135	0.968179	1
AL356515.1	-0.10526	-1.67651	0.00159004	0.968193	1
LINC00526	-0.0788704	-1.18948	0.00158784	0.968215	1
CILK1	-0.0123349	2.84634	0.00158344	0.968259	1
DHX57	-0.00711639	4.56441	0.00157538	0.968339	1
CDC42EP4	0.0052702	5.82983	0.00156382	0.968456	1
ZNF316	0.0192941	1.84252	0.00156279	0.968466	1
LYSMD1	0.0164438	2.21275	0.00156268	0.968467	1
DNAJB6	-0.00448179	7.01509	0.00156216	0.968472	1
MCF2L2	0.0329385	0.740944	0.00155547	0.96854	1
CSPP1	-0.00907946	3.71321	0.0015545	0.96855	1
RPL37P2	0.0455376	-0.0115569	0.00155135	0.968582	1
MAP2K5	0.00681155	4.68711	0.00154629	0.968633	1
CR381653.1	-0.0567367	-0.514145	0.00154234	0.968673	1
MED22	0.00800786	4.06272	0.00154049	0.968692	1
SUSD3	0.0891926	-1.45152	0.00153955	0.968701	1
HMGA1P4	0.0537454	-0.393907	0.00153907	0.968706	1
LSP1	-0.0287348	1.01917	0.00153447	0.968753	1
AC092017.1	0.0367908	0.452295	0.00153006	0.968798	1
REEP4	0.00434532	7.19882	0.00152677	0.968831	1
NEXN	0.0150724	2.37967	0.00152545	0.968845	1
FEZ1	-0.0355397	0.550509	0.00152539	0.968846	1
SPAAR	0.0638541	-0.830957	0.00152143	0.968886	1
AC006273.1	-0.0676042	-0.902327	0.00151975	0.968903	1
AC008972.2	-0.0671304	-0.882796	0.00151713	0.96893	1
SSR1	-0.00425379	7.37903	0.00151449	0.968957	1
PPAT	-0.00531244	5.70737	0.00151171	0.968985	1
G3BP1P1	0.108318	-1.83353	0.00150797	0.969024	1
RPL5P9	0.0690568	-0.919781	0.00150494	0.969055	1
CCDC106	-0.0248986	1.30141	0.00150173	0.969088	1
SNORA75	0.0896243	-1.44162	0.00149589	0.969148	1
WASH4P	-0.0437267	0.050378	0.00149309	0.969177	1
AC080038.3	0.12755	-2.06129	0.00148682	0.969242	1
BX323845.3	-0.123759	-1.98063	0.00148451	0.969266	1
AHCY	-0.00392467	8.90583	0.00148399	0.969271	1
RPL21P11	0.105901	-1.78488	0.00148032	0.969309	1
LINC00562	0.102034	-1.70658	0.00147927	0.96932	1
MYCBP2-AS1	0.0989482	-1.6738	0.00147921	0.96932	1
AC092670.1	-0.0167066	2.11712	0.00147769	0.969336	1
AC016700.1	0.048759	-0.233026	0.0014772	0.969341	1
ANXA10	0.10122	-1.721	0.00147207	0.969395	1
NDUFV1	0.0040675	7.89923	0.00146481	0.96947	1
H3C2	-0.0540731	-0.448882	0.00146311	0.969488	1
TNKS2	0.00631609	4.84788	0.0014608	0.969512	1
AL355987.4	0.0580284	-0.656515	0.00145657	0.969556	1
STRA6LP	0.109982	-1.93657	0.00144642	0.969662	1
TBCAP1	0.0277199	1.03375	0.00144539	0.969673	1
SIRT6	-0.00737856	4.26553	0.00144236	0.969705	1
MYL6	0.00381361	9.36822	0.00144066	0.969723	1
ATP5ME	0.00569056	5.18574	0.00143727	0.969758	1
DGAT2	0.00689093	4.50768	0.00143672	0.969764	1
EIF3I	-0.00387389	8.74549	0.00143241	0.96981	1
TUFM	-0.00384251	8.95252	0.0014265	0.969872	1
UEVLD	-0.0067874	4.54863	0.00142449	0.969893	1
LY6G5C	-0.0343044	0.53415	0.001424	0.969898	1
VPS26C	-0.00520023	5.64718	0.00141848	0.969957	1
NARS1	-0.00410081	7.40233	0.00141088	0.970037	1
MFSD12	-0.00458098	6.26335	0.00140886	0.970059	1
RUNX1	-0.00680528	4.52484	0.00140868	0.97006	1
NPY4R2	0.123893	-2.20586	0.00140723	0.970076	1
AC008610.1	0.0324434	0.646214	0.00140034	0.970149	1
CORO1B	0.00437392	6.69805	0.00139884	0.970165	1
AL627309.7	-0.0638434	-0.888064	0.00138392	0.970325	1
AC092828.1	-0.0567558	-0.650118	0.00136668	0.97051	1
GAPDHP61	-0.0769337	-1.2896	0.00136561	0.970522	1
CPSF3	-0.00440278	6.51323	0.00136506	0.970528	1
C19orf71	-0.0671277	-0.987016	0.00136392	0.97054	1
ELAC2	-0.00413553	7.1348	0.00136317	0.970548	1
THAP5	0.00573687	5.05422	0.00135718	0.970613	1
IKBKGP1	-0.0466704	-0.210925	0.00135111	0.970678	1
MANEA	-0.00819248	3.80118	0.00134709	0.970722	1
KSR2	0.0943595	-1.6908	0.00133847	0.970816	1
AC007780.1	0.120191	-2.04132	0.00133831	0.970818	1
USP48	-0.00479161	5.91778	0.0013375	0.970826	1
UBE2NL	0.0727541	-1.22161	0.00133682	0.970834	1
RIMS2	0.0422089	-0.031138	0.00132594	0.970953	1
ERFE	-0.0293847	0.820355	0.00132323	0.970982	1
AC011481.2	0.115772	-2.05019	0.00132188	0.970997	1
MCCC1	0.00613987	4.76734	0.00131432	0.97108	1
EHHADH	0.0142685	2.33835	0.0013097	0.971131	1
GPC3	-0.0754345	-1.32443	0.00130497	0.971183	1
BCKDK	0.00422956	6.66032	0.00129869	0.971253	1
RPL15P20	-0.0436351	-0.114471	0.00129461	0.971298	1
MRPS17	0.00878716	3.53851	0.00129272	0.971319	1
TOR1A	0.0044963	6.13275	0.0012864	0.971389	1
SLC9A2	-0.0553567	-0.649171	0.00128307	0.971426	1
PAM16	0.018411	1.72711	0.00128105	0.971448	1
ZNF329	0.0631294	-0.954895	0.00127131	0.971557	1
CCNJP2	0.070393	-1.20341	0.0012712	0.971558	1
AC234782.4	0.0850636	-1.50102	0.00126541	0.971623	1
POLB	0.00790174	3.81192	0.00125773	0.971709	1
BAG1	0.00441085	6.14859	0.00124866	0.971811	1
NAA20	0.00391059	7.22439	0.00124321	0.971873	1
PHF3	-0.00505669	5.44481	0.00124271	0.971879	1
GRK5	0.0426538	-0.121498	0.00123483	0.971968	1
ZNF664	0.00455316	5.96722	0.00123471	0.971969	1
HSP90AA6P	-0.0859974	-1.5879	0.00123335	0.971985	1
SPAG1	-0.00601435	4.7259	0.0012279	0.972047	1
RAP1A	0.0047065	5.78211	0.00122481	0.972082	1
TAGLN2P1	-0.0170035	1.84599	0.00122417	0.972089	1
SHLD3	-0.02398	1.19035	0.0012223	0.972111	1
TFAM	0.00493654	5.52651	0.00122131	0.972122	1
ANO8	-0.0201459	1.51721	0.00122006	0.972136	1
AAK1	0.00669231	4.30671	0.0012129	0.972218	1
LINC00612	-0.0747259	-1.33427	0.00121032	0.972247	1
HERPUD2	0.00524802	5.15704	0.00120876	0.972265	1
AC025171.1	0.0217683	1.3366	0.00119074	0.972473	1
AC104850.2	0.0813004	-1.47879	0.00118734	0.972512	1
NKTR	0.0050184	5.36516	0.00118728	0.972513	1
EIF5AP4	0.00890916	3.36971	0.00118676	0.972519	1
JPT1	0.00357856	8.30701	0.0011833	0.972559	1
AL359878.1	-0.0503955	-0.539099	0.00117815	0.972619	1
AP003040.1	-0.109537	-2.52333	0.00116845	0.972732	1
AC007485.2	0.0202033	1.46967	0.00116516	0.97277	1
PNRC1	-0.00394788	6.7935	0.00116291	0.972796	1
MAPK11	-0.0125589	2.4828	0.00115929	0.972839	1
ZNF837	0.0219134	1.29803	0.00115829	0.97285	1
RAB11FIP1P1	0.0770095	-1.45174	0.00115792	0.972855	1
RPS18P12	0.00720407	3.95534	0.0011574	0.972861	1
BAK1	-0.00403855	6.52663	0.00115199	0.972924	1
BMS1P22	0.114918	-2.13617	0.00115165	0.972928	1
FBXO42	0.00556259	4.87309	0.00115049	0.972942	1
LRGUK	-0.0642837	-1.09945	0.00114725	0.97298	1
SNORD46	0.0623866	-1.06645	0.0011348	0.973127	1
CARD8-AS1	0.0431724	-0.242807	0.00113343	0.973143	1
CBLB	-0.0082971	3.51092	0.00112598	0.973232	1
ULBP3	-0.00752101	3.79922	0.00112556	0.973237	1
TOMM40	0.00355345	7.88751	0.00111615	0.973349	1
AL162171.3	-0.0768035	-1.45177	0.00111438	0.97337	1
CD40	-0.0324372	0.393587	0.00111396	0.973375	1
ARID4B	0.00424574	6.06	0.00111396	0.973375	1
SBK1	0.0735886	-1.39626	0.00111257	0.973391	1
AL162253.2	-0.0300239	0.559874	0.00111243	0.973393	1
DGCR6L	0.0043648	5.91453	0.00111094	0.973411	1
KIFC1	-0.00388232	6.69906	0.00110098	0.97353	1
AL109615.2	-0.0509636	-0.661818	0.00109937	0.97355	1
WHAMM	0.00644197	4.25836	0.00109866	0.973558	1
NSUN7	0.0353145	0.146357	0.00108643	0.973706	1
CLCN2	0.0117213	2.55587	0.00108548	0.973717	1
CCDC68	0.0143834	2.09534	0.00108452	0.973729	1
AC073575.4	0.102905	-1.97541	0.00108403	0.973735	1
PGP	0.00381937	6.77799	0.00108242	0.973754	1
RPL23AP61	-0.0970379	-2.39896	0.00107809	0.973807	1
SRP9	0.00334316	8.84695	0.00107414	0.973855	1
PFDN1	0.0037634	6.83118	0.00106452	0.973972	1
BORA	0.00722152	3.82362	0.00106445	0.973973	1
DEGS1	0.0033549	8.51121	0.00106002	0.974027	1
PTMAP2	0.0114011	2.58556	0.00105952	0.974033	1
AC005618.4	-0.0690947	-1.31605	0.00105334	0.974109	1
LYN	0.00470314	5.37872	0.0010522	0.974123	1
RUVBL1	-0.00356027	7.32076	0.00105042	0.974145	1
VMA21	-0.0043941	5.74907	0.00105003	0.97415	1
AL133215.2	0.0334281	0.233427	0.00104827	0.974171	1
AL691432.1	-0.0771651	-1.52185	0.00104662	0.974192	1
MIR100HG	0.00675936	3.98948	0.00104572	0.974203	1
CRELD1	-0.0239126	0.998696	0.0010358	0.974325	1
AL035071.1	-0.00729862	3.76041	0.00103554	0.974329	1
ZBTB11-AS1	0.0165866	1.71234	0.00102903	0.974409	1
NKRF	-0.00621896	4.26907	0.00102672	0.974438	1
NTMT1	0.00472186	5.26662	0.0010188	0.974537	1
USF3	-0.00743352	3.68256	0.00101769	0.974551	1
ALDH18A1	-0.00369328	6.79561	0.00101596	0.974572	1
AC105429.1	0.0515511	-0.759858	0.00101328	0.974606	1
DEPDC4	-0.0386436	-0.117998	0.00101101	0.974634	1
GLT8D2	0.0168028	1.6723	0.00100334	0.974731	1
SMURF2	-0.00454991	5.43076	0.000998585	0.974791	1
SRGAP2C	0.00772476	3.54384	0.000997686	0.974802	1
FAM53B	0.00782377	3.50107	0.000995431	0.974831	1
DMD	0.00729914	3.70455	0.000993888	0.97485	1
TIAF1	0.0506788	-0.764292	0.000993642	0.974853	1
ARSA	0.00731138	3.68575	0.000985315	0.974959	1
PCAT6	-0.0198625	1.33155	0.000984899	0.974964	1
AC108519.1	-0.092792	-1.93656	0.000982146	0.974999	1
ZNF341-AS1	0.0640754	-1.28765	0.000966426	0.9752	1
PGM5P2	0.0365658	-0.058649	0.000962245	0.975254	1
MORC4	0.00735423	3.63475	0.000961702	0.975261	1
EZR	-0.0033143	7.78407	0.000959808	0.975285	1
CYCS	0.00319235	8.45008	0.000955315	0.975343	1
ZNF711	-0.0245036	0.855235	0.000952116	0.975384	1
ZNF24	0.00445526	5.40431	0.000951426	0.975393	1
AC087289.2	0.0407279	-0.311972	0.00094425	0.975486	1
BX293535.1	-0.0526572	-0.895628	0.000938357	0.975563	1
AC097638.1	-0.033848	0.096855	0.000932932	0.975633	1
RUNX2	0.0073448	3.58547	0.000926913	0.975712	1
ADGRF1	0.0480895	-0.738348	0.000925861	0.975726	1
HYLS1	-0.0045401	5.22889	0.000924817	0.975739	1
CLK3	0.0041506	5.69374	0.000920213	0.9758	1
GLT8D1	0.00428798	5.5126	0.000917377	0.975837	1
AL133367.1	0.0528569	-0.942423	0.000916458	0.975849	1
AGMAT	-0.0840204	-1.81281	0.000912171	0.975906	1
ARMC12	-0.0302201	0.310554	0.000907987	0.975961	1
ANKRD20A5P	-0.0465237	-0.673244	0.000896882	0.976109	1
AC096564.2	0.113781	-2.41441	0.000895559	0.976126	1
ANK2-AS1	0.104761	-2.14282	0.000893931	0.976148	1
MAP1A	0.0466051	-0.718653	0.000891228	0.976184	1
LINC02056	-0.0684425	-1.43459	0.000889619	0.976205	1
PRORSD1P	-0.0489324	-0.789079	0.000886355	0.976249	1
CD101	0.042832	-0.528495	0.00088426	0.976277	1
KIAA1614	0.0597302	-1.24721	0.000879628	0.976339	1
AL662884.3	0.0812203	-1.75328	0.000871859	0.976444	1
AL031284.1	0.0273955	0.492541	0.000871744	0.976446	1
BTBD16	-0.0986915	-2.23449	0.000870889	0.976457	1
LARP1	-0.00317256	7.64033	0.000866095	0.976522	1
IL7	-0.0176181	1.43825	0.000863787	0.976553	1
TMEM231P1	-0.0645909	-1.37586	0.000862985	0.976564	1
CACNA1G	0.0907958	-2.10066	0.000862793	0.976567	1
RAB23	-0.00787147	3.2688	0.000860987	0.976591	1
NACC2	0.0054709	4.39608	0.000853647	0.976691	1
DNHD1	-0.00986442	2.66727	0.000852856	0.976702	1
AC105250.1	0.0275727	0.436181	0.00085198	0.976714	1
AL035045.1	-0.0972205	-2.21562	0.000851685	0.976718	1
ARPC1B	0.0120935	2.22226	0.00084321	0.976834	1
AC005355.1	0.0641946	-1.42224	0.000840607	0.97687	1
MBD6	0.00542014	4.41587	0.000840333	0.976874	1
TMCO3	0.00348387	6.38497	0.000834168	0.976959	1
CENPM	-0.00370269	6.01761	0.000831604	0.976994	1
AL162632.3	-0.0904954	-1.97591	0.000825983	0.977072	1
MED29	-0.00414197	5.4153	0.000825134	0.977084	1
SMAD7	0.0122805	2.14627	0.000822007	0.977127	1
ATG4D	0.0041091	5.4279	0.000818772	0.977172	1
RBBP7	-0.00303284	7.93163	0.000816051	0.97721	1
NUTM2D	-0.0908678	-2.40988	0.000813576	0.977245	1
COL6A6	0.0729553	-1.67971	0.000809218	0.977306	1
CCDC15	0.0132321	1.95447	0.000806841	0.977339	1
NDUFS5	-0.00301556	7.91381	0.000805603	0.977357	1
POMP	-0.00314477	7.23919	0.000805042	0.977364	1
RAC1	0.00289992	8.76548	0.000804253	0.977376	1
AC007496.1	-0.0745742	-1.6929	0.00080235	0.977402	1
AC008982.2	-0.0304745	0.152627	0.000801159	0.977419	1
RTF1	-0.00379088	5.80324	0.000799213	0.977447	1
NAALAD2	-0.06278	-1.38917	0.000797881	0.977465	1
LMLN	-0.0108058	2.40417	0.000797291	0.977474	1
YWHABP2	-0.0788425	-1.7559	0.000795444	0.9775	1
DND1P1	0.0482651	-0.890538	0.000795026	0.977506	1
GSTO1	-0.00303294	7.61574	0.000789798	0.97758	1
SLC29A4	-0.0570216	-1.23243	0.000788018	0.977605	1
CEP250	0.00436562	5.05011	0.000787667	0.97761	1
AC090602.1	-0.00748146	3.28043	0.000784414	0.977656	1
TMEM33	-0.00317418	6.99807	0.000781726	0.977695	1
IFTAP	0.0075441	3.2353	0.000779533	0.977726	1
AP000897.2	0.0678475	-1.56207	0.00077824	0.977744	1
CYP4V2	0.00591096	3.92666	0.000767964	0.977892	1
AL136038.5	-0.0883255	-1.9905	0.000766319	0.977915	1
C1orf194	-0.101948	-2.44697	0.000764482	0.977942	1
SIRPA	-0.00463136	4.80155	0.000760639	0.977997	1
RPS3A	-0.00273803	9.76042	0.000758863	0.978023	1
PTK6	-0.0227271	0.765935	0.000757691	0.97804	1
SUMO2P17	-0.0421155	-0.65381	0.00075574	0.978068	1
NOD1	0.00803144	2.98041	0.000754947	0.97808	1
RPS7P3	0.0251004	0.516209	0.000752964	0.978109	1
PSMD4	0.00291805	7.88787	0.000752871	0.97811	1
LHX4	0.0283517	0.227015	0.00075197	0.978123	1
AP002490.1	-0.103512	-2.286	0.00075068	0.978142	1
PLS3-AS1	0.0350947	-0.251535	0.000744001	0.978239	1
KIAA0355	0.00772967	3.07578	0.000742573	0.97826	1
LRRC42	0.00389841	5.45344	0.000741632	0.978274	1
SLBP	0.0030776	7.04007	0.000741333	0.978278	1
WDR4	-0.00381961	5.55884	0.000739862	0.9783	1
ALOX12-AS1	-0.0167773	1.37953	0.000739771	0.978301	1
AL355999.1	0.0378099	-0.43981	0.00073957	0.978304	1
CCNYL1	0.00516045	4.34616	0.000738769	0.978316	1
FAM102B	-0.015936	1.48674	0.000738148	0.978325	1
PDE7A	-0.0053249	4.20335	0.000730777	0.978433	1
DMC1	0.0332527	-0.156971	0.000730586	0.978436	1
RMI2	0.00774273	3.04313	0.000729698	0.978449	1
LIG4	-0.00807301	2.92607	0.00072911	0.978458	1
AC004982.1	0.0941601	-2.1965	0.00072794	0.978475	1
CYP20A1	-0.00501742	4.41816	0.000724354	0.978528	1
CNTNAP3P2	0.0325604	-0.106674	0.000723401	0.978543	1
MTMR14	-0.00371668	5.62931	0.000719569	0.978599	1
TRMT12	-0.00808434	2.89953	0.00071862	0.978614	1
LAT2	-0.0157964	1.4757	0.00071475	0.978671	1
PVT1	0.00410144	5.09449	0.000709707	0.978747	1
SLC44A3-AS1	0.0197246	0.999916	0.00070653	0.978794	1
CDIP1	0.00765679	3.01638	0.000704852	0.978819	1
RPS15A	-0.00287753	7.51985	0.00070369	0.978837	1
MAPK1IP1L	-0.00286673	7.56067	0.000701344	0.978872	1
AC112484.2	-0.0806771	-2.39838	0.000699047	0.978907	1
MARS1	-0.00283688	7.71297	0.000697697	0.978927	1
ZNF680	-0.00777643	2.9594	0.000697508	0.97893	1
RPL17	0.00364781	5.64406	0.000697094	0.978936	1
CHAF1B	-0.00378187	5.41855	0.000688407	0.979068	1
TINAGL1	0.00308571	6.63277	0.000687421	0.979083	1
MED16	0.00313642	6.43772	0.000683108	0.979149	1
ANP32BP1	0.0333827	-0.257065	0.000676621	0.979248	1
SEPTIN6	0.00528408	4.05175	0.000668849	0.979367	1
NAV3	-0.0142486	1.59977	0.000663735	0.979446	1
AC092865.1	0.0171586	1.22128	0.000660761	0.979492	1
LINC00313	0.0222818	0.644074	0.000660145	0.979502	1
GVQW3	0.0199108	0.893677	0.000659189	0.979517	1
MIR4434	-0.0724312	-1.80496	0.000657398	0.979545	1
NR3C2	0.0400154	-0.67808	0.000656224	0.979563	1
WDR45B	0.00330803	5.97933	0.000655286	0.979578	1
ASF1B	0.0029058	6.96229	0.000651346	0.979639	1
TBC1D7	0.0040579	4.97741	0.000651026	0.979644	1
MCM8	-0.00604545	3.63172	0.000646072	0.979722	1
LINC01698	0.0320719	-0.21692	0.000644143	0.979752	1
TIGD1	0.00874136	2.61316	0.000642103	0.979784	1
TRIOBP	0.00291321	6.85239	0.000639501	0.979825	1
NDUFA4L2	-0.0407268	-0.769103	0.000637515	0.979856	1
TXLNG	0.00337996	5.78881	0.000633478	0.97992	1
CPS1	-0.00705181	3.10348	0.000630042	0.979975	1
SLC18A2	0.0470435	-1.09502	0.00062994	0.979976	1
RPSAP13	0.0630763	-1.65045	0.00061744	0.980176	1
PRKAR1B	0.00342822	5.64911	0.000616701	0.980188	1
MIR1244-4	0.0272063	0.0843066	0.000613345	0.980242	1
TMEM45A	-0.0123174	1.79354	0.000612484	0.980256	1
PACERR	0.0465735	-1.12114	0.000612218	0.98026	1
PRR16	0.0104559	2.17166	0.000611462	0.980272	1
STK25	-0.00271609	7.30939	0.000609876	0.980298	1
ATAD2B	-0.00579786	3.65332	0.000607106	0.980342	1
STK24	0.00293373	6.48341	0.000603487	0.980401	1
CCDC151	-0.0586567	-1.56337	0.000599739	0.980462	1
DCP1A	-0.0035665	5.34542	0.000597541	0.980498	1
ELP5	0.0029704	6.30182	0.000596675	0.980512	1
AP1G2	0.00337014	5.62122	0.000590784	0.980608	1
AL078645.1	0.0561526	-1.48407	0.000589702	0.980626	1
RPL23P2	0.0549779	-1.42993	0.000589002	0.980638	1
MTCYBP3	-0.0657898	-1.74741	0.000585402	0.980697	1
TMEM150A	0.00530321	3.84725	0.000584906	0.980705	1
LYPD1	0.0395825	-0.812283	0.000583761	0.980724	1
PDRG1	0.00355821	5.29405	0.00058322	0.980733	1
SNX24	-0.00357575	5.26564	0.000582735	0.980741	1
CCDC157	0.0175059	1.04066	0.000578834	0.980806	1
AC087284.1	0.0352856	-0.581243	0.000577228	0.980832	1
KLHL26	0.00619872	3.38075	0.000573991	0.980886	1
AC005244.1	0.0916883	-2.40887	0.000572171	0.980916	1
MAPK4	-0.0407494	-0.878166	0.000571334	0.98093	1
AL442067.3	-0.0347788	-0.531769	0.000567312	0.980998	1
CTNNBIP1	0.00367721	5.06723	0.000564573	0.981043	1
AP002954.1	-0.0595059	-1.5844	0.000561926	0.981088	1
AC022400.9	-0.0591302	-1.59004	0.000559398	0.981131	1
SAP30L-AS1	-0.0131226	1.58615	0.000558565	0.981145	1
AC072022.2	-0.0280505	-0.0719418	0.000558432	0.981147	1
LINC00653	0.0223635	0.429307	0.000558195	0.981151	1
SMIM7	-0.00353829	5.19034	0.000554558	0.981212	1
GNG2	0.0200213	0.672221	0.000550557	0.98128	1
BICC1	-0.00368776	5.01286	0.000549029	0.981306	1
SPAST	0.00610109	3.35643	0.000548175	0.981321	1
MOB1A	-0.00275151	6.62109	0.0005444	0.981385	1
AL391058.1	-0.0210251	0.563721	0.000543587	0.981399	1
TMEM217	0.0268284	0.0168691	0.000541844	0.981429	1
NECTIN3	-0.0121274	1.72383	0.000541144	0.981441	1
LINC02615	0.0317988	-0.386798	0.00054025	0.981456	1
AC243830.2	0.0884246	-2.3366	0.000540124	0.981458	1
MAP3K21	0.00384994	4.83922	0.000539421	0.98147	1
MANSC1	0.00534432	3.70774	0.000536835	0.981515	1
DNMT1	-0.0026049	7.08627	0.000535119	0.981544	1
AC018475.1	-0.0108814	1.93042	0.000532784	0.981585	1
ATG14	-0.0107833	1.93523	0.000531031	0.981615	1
PPIL6	0.0239331	0.234513	0.00052892	0.981652	1
USP9X	0.00315737	5.67442	0.000528695	0.981656	1
B9D2	-0.00555999	3.57567	0.000528015	0.981667	1
MUL1	-0.00286496	6.15234	0.000526157	0.9817	1
RN7SKP271	0.0586158	-1.63182	0.000523087	0.981753	1
GALK2	-0.00369817	4.9053	0.00051682	0.981863	1
AC008957.3	-0.045732	-1.19655	0.000515918	0.981879	1
RAI14	0.00326269	5.43505	0.00051499	0.981895	1
ZMYM5	0.00682107	2.90278	0.000514795	0.981898	1
AC084024.1	-0.0798783	-2.34611	0.000512503	0.981939	1
STAG3L1	0.0105302	1.94831	0.00051183	0.98195	1
ARHGEF2	-0.00293909	5.96011	0.000510555	0.981973	1
NSD3	-0.00305429	5.75976	0.000509866	0.981985	1
AC025576.2	-0.0670161	-2.56781	0.000507718	0.982023	1
TP53BP1	0.00442738	4.19332	0.000501042	0.982142	1
THAP6	-0.0052035	3.67186	0.000494596	0.982257	1
AC098934.3	-0.0499882	-1.435	0.000488099	0.982374	1
RNU6-610P	0.0686263	-1.99007	0.00048724	0.982389	1
AL355531.1	-0.0363251	-0.783215	0.000485079	0.982428	1
RHOA-IT1	-0.0555917	-1.61545	0.000484581	0.982437	1
ARHGAP27P1-BPTFP1-KPNA2P3	-0.028084	-0.235627	0.000482808	0.98247	1
EGLN1	0.00314952	5.42336	0.000478978	0.982539	1
MSNP1	0.0276441	-0.194759	0.00047871	0.982544	1
HLA-K	0.0356047	-0.814801	0.00047728	0.98257	1
TMSB4X	-0.0022522	8.48012	0.000476571	0.982583	1
LAP3	-0.00264012	6.36294	0.000476335	0.982587	1
GNG3	-0.0444262	-1.27993	0.000475965	0.982594	1
LRP2BP	0.0225886	0.24444	0.000473124	0.982646	1
AC021242.3	-0.0570768	-1.71451	0.000470923	0.982687	1
RN7SL615P	-0.0428719	-1.17438	0.000469309	0.982716	1
HPX	0.0653256	-1.96	0.000468963	0.982723	1
ALKBH4	-0.00444764	4.02779	0.000467884	0.982743	1
AC015912.2	-0.0784035	-2.26034	0.00046688	0.982761	1
CSTF1	0.00287549	5.83938	0.000466638	0.982766	1
AC073263.1	-0.0584631	-1.72367	0.000463768	0.982819	1
ANXA2R	-0.0332394	-0.686312	0.000459115	0.982905	1
DNAH14	-0.00453255	3.95373	0.000459067	0.982906	1
AC073389.1	-0.0424344	-1.18716	0.000456098	0.982961	1
ANKFY1	0.00381395	4.57663	0.000454606	0.982989	1
FKBP1B	-0.014083	1.24042	0.000453569	0.983009	1
AC074351.1	0.0169186	0.830002	0.000442957	0.983209	1
NXPE3	-0.00377918	4.55587	0.000441655	0.983233	1
IFNAR2	-0.0119129	1.54595	0.000440827	0.983249	1
ABCC6P2	-0.0486237	-1.45241	0.000440739	0.983251	1
NUDT10	0.0493671	-1.59044	0.000440009	0.983264	1
CBWD3	0.00810458	2.3681	0.00043822	0.983299	1
AC092338.3	0.0185754	0.569528	0.00043088	0.983439	1
ANGPT4	0.038654	-1.09279	0.000429479	0.983466	1
HMGB3P4	0.0494243	-1.50879	0.000429313	0.983469	1
TMEM175	-0.00365949	4.61385	0.000428869	0.983478	1
CDC25B	0.00221387	7.74665	0.000426734	0.983519	1
SPATA32	0.0475235	-1.50642	0.000420572	0.983638	1
SEC22A	0.00414944	4.06998	0.000416865	0.983711	1
SUN1	0.00245529	6.40411	0.000415841	0.983731	1
TMEM138	0.00299092	5.31196	0.000414565	0.983756	1
ATP1B3	-0.00212601	8.2222	0.000413555	0.983775	1
ZFAT	-0.00570708	3.08623	0.000407702	0.983891	1
KYAT1	0.0295092	-0.563016	0.000407605	0.983892	1
EML2	0.00308722	5.10625	0.000407249	0.983899	1
AC002310.1	-0.026422	-0.283037	0.000405	0.983944	1
ACAT1	0.00228252	6.99334	0.000404331	0.983957	1
GTF2H5	-0.00323751	4.94226	0.000404197	0.98396	1
PFKFB4	0.00506813	3.44949	0.000400999	0.984023	1
CD320	0.00217019	7.47059	0.000398425	0.984075	1
TPM3P6	0.0503449	-1.70058	0.000391249	0.984219	1
RAB5CP1	-0.0293221	-0.624652	0.000379253	0.984463	1
MID2	0.00582914	2.88668	0.000371204	0.984628	1
AC006978.1	0.0158859	0.747262	0.00037	0.984653	1
SPRY3	-0.0250802	-0.289216	0.00036944	0.984665	1
KRT18P5	-0.0494697	-1.64952	0.00036844	0.984686	1
AC092718.5	0.0648597	-2.09805	0.000367895	0.984697	1
HUS1	-0.00313615	4.88867	0.000367865	0.984698	1
FLNB-AS1	0.0149868	0.886679	0.000366384	0.984729	1
AC011462.5	0.0247495	-0.256951	0.000365657	0.984744	1
AP1S1	0.0022325	6.66362	0.000361832	0.984824	1
VPS50	0.00409658	3.89633	0.000360512	0.984851	1
ESM1	-0.054811	-1.83961	0.000357711	0.98491	1
KLHDC2	-0.00304788	4.92012	0.000355119	0.984965	1
AC139887.1	-0.0452316	-1.6073	0.000352602	0.985018	1
YBX1P4	-0.0464496	-1.58604	0.000350759	0.985058	1
AP003392.1	0.0257329	-0.412654	0.000349655	0.985081	1
TMEM9	0.00204271	7.37208	0.000349256	0.98509	1
SRGAP1	-0.0024892	5.78649	0.000342382	0.985237	1
PLAGL1	-0.00257527	5.60273	0.000341332	0.98526	1
AL589935.1	-0.0555374	-1.89877	0.000340291	0.985282	1
DDX31	0.00346305	4.39334	0.000339959	0.985289	1
ZNF345	-0.0165229	0.573313	0.000339015	0.98531	1
FHOD3	-0.00510183	3.16789	0.00033765	0.985339	1
RIMKLBP2	0.026628	-0.520881	0.000337479	0.985343	1
RGL1	0.00533492	2.99848	0.000336463	0.985365	1
C1QL1	0.00581605	2.78534	0.000335881	0.985378	1
PRR13	0.00250627	5.69151	0.000334565	0.985407	1
YEATS2	-0.00350999	4.29541	0.000331797	0.985467	1
SF3B1	-0.00194069	7.84671	0.000331366	0.985477	1
AC107021.1	-0.0234794	-0.261512	0.000330559	0.985494	1
AL136162.1	-0.0299407	-0.814169	0.000327488	0.985562	1
AC146507.2	0.0155639	0.649602	0.000325604	0.985603	1
LRCH4	0.00645845	2.5408	0.000323664	0.985646	1
PDCL3P5	-0.0524012	-1.8428	0.000322916	0.985663	1
GCOM1	-0.0195486	0.0963449	0.000313349	0.985877	1
CCDC116	-0.0596314	-2.09878	0.000309323	0.985968	1
NIPAL2	0.00324003	4.44668	0.000307301	0.986014	1
CSMD3	0.0245514	-0.443731	0.000306959	0.986022	1
C6orf141	0.00468558	3.26738	0.000304046	0.986088	1
TAZ	0.00254467	5.30213	0.000298964	0.986205	1
AL121772.3	-0.0253917	-0.559494	0.000297961	0.986228	1
AL021807.1	-0.051809	-1.8201	0.000296341	0.986265	1
SELENOM	-0.00272066	4.99602	0.000294562	0.986307	1
FAM204A	-0.00293329	4.73486	0.000294039	0.986319	1
DUX4L50	0.0135814	0.853555	0.000293782	0.986325	1
STYX	0.0027561	4.93227	0.000291436	0.98638	1
LIAS	0.0038823	3.73783	0.000290732	0.986396	1
MFSD14C	0.00316312	4.3595	0.000280172	0.986645	1
LURAP1	-0.0113807	1.18794	0.00027916	0.98667	1
PEX13	-0.00257196	5.08055	0.000277941	0.986699	1
DHX9	0.00175563	8.05711	0.000277282	0.986714	1
FDPSP1	-0.029301	-0.975617	0.000276275	0.986739	1
ZRANB2	0.00226281	5.71342	0.000275508	0.986757	1
PARP1P1	0.0292129	-0.949051	0.000275244	0.986763	1
SMIM29	-0.00296745	4.57094	0.000274957	0.98677	1
TBC1D24	0.00337874	4.05042	0.000274239	0.986788	1
ZNF586	-0.00647041	2.35187	0.000273291	0.98681	1
MIRLET7A1HG	0.00471146	3.06081	0.000271795	0.986847	1
CENPX	0.00196561	6.46908	0.000269975	0.986891	1
TSACC	-0.00796599	1.83678	0.000269014	0.986914	1
QRFP	0.0485435	-1.94498	0.000268387	0.986929	1
AL035461.1	0.047057	-1.84965	0.000267063	0.986962	1
CPE	-0.00439682	3.22893	0.000264085	0.987034	1
CEP104	0.00257411	4.96995	0.000260119	0.987132	1
OR2A20P	-0.024839	-0.669803	0.000259481	0.987148	1
AC099344.3	-0.0427888	-1.68639	0.000256298	0.987227	1
EHD1	-0.00206617	5.9707	0.000253804	0.987289	1
NUTM2A-AS1	-0.0024397	5.1093	0.000253681	0.987292	1
AL391704.1	-0.019888	-0.169141	0.000253222	0.987304	1
LINC02422	0.0522071	-2.08871	0.000251159	0.987356	1
SLC29A2	-0.00390275	3.50208	0.000247138	0.987457	1
MTMR7	-0.0243769	-0.68401	0.000245352	0.987503	1
SLC2A13	-0.007825	1.78508	0.000245178	0.987507	1
MTFR2	-0.00353161	3.78006	0.000245016	0.987511	1
MARCHF8	-0.00401419	3.36772	0.000238931	0.987667	1
WDR53	0.00402463	3.34291	0.00023695	0.987719	1
AL031432.4	0.0151856	0.353494	0.000236567	0.987728	1
AC138230.1	0.0431694	-1.79103	0.000235846	0.987747	1
DOCK8	-0.0065543	2.14681	0.000234672	0.987778	1
AC008764.10	-0.0302825	-1.17354	0.000233022	0.987821	1
MADD	0.00289706	4.3383	0.000231668	0.987856	1
AC055811.1	0.016518	0.135637	0.000231305	0.987866	1
AC007342.6	0.0365616	-1.54737	0.000229753	0.987906	1
SDHAF4	0.00627392	2.2145	0.000227897	0.987955	1
EIF4HP1	-0.00773592	1.72942	0.000226059	0.988004	1
LAPTM4B	-0.00158987	7.86735	0.000222986	0.988086	1
AC009063.3	-0.0239974	-0.78941	0.000222493	0.988099	1
CCSER1	0.0238246	-0.72725	0.000222132	0.988109	1
AC009542.1	0.0502066	-2.24875	0.00021749	0.988234	1
CUL7	0.00345182	3.66809	0.000217485	0.988234	1
AC007663.3	0.0373356	-1.61541	0.000217234	0.988241	1
AP001527.2	0.0139981	0.408828	0.000214811	0.988306	1
BBS5	0.00477471	2.7348	0.000214691	0.98831	1
COX16	-0.00594166	2.2641	0.000213365	0.988346	1
IPO7	0.00155288	7.79151	0.000210913	0.988413	1
SEC23A	-0.00164985	6.98841	0.000210815	0.988416	1
PMS2P10	-0.0382537	-1.65546	0.000209608	0.988449	1
AL132656.3	-0.0324735	-1.46555	0.000208624	0.988476	1
AC241377.4	0.0285075	-1.26447	0.000208609	0.988476	1
AC027031.2	0.00521501	2.50744	0.000206149	0.988544	1
ROCK1P1	-0.0269392	-1.08405	0.000204818	0.988581	1
FBXL6	-0.00171929	6.43253	0.000204778	0.988583	1
EEF1A1P5	-0.00149796	8.12391	0.000203291	0.988624	1
MTHFD1P1	0.0252588	-0.9438	0.0002031	0.988629	1
PRADC1	0.00246289	4.68829	0.000202335	0.988651	1
HNRNPA1P39	0.0440413	-1.95924	0.000199414	0.988733	1
AC109454.2	-0.0247832	-0.950878	0.000198726	0.988753	1
AC090114.1	-0.0102254	1.02101	0.000193182	0.988911	1
FABP5	0.00182711	5.89294	0.000192646	0.988926	1
AL031320.2	-0.0111739	0.821972	0.000192509	0.98893	1
AC004556.3	-0.0257191	-1.05367	0.000192258	0.988937	1
BRI3	0.00153	7.27148	0.000192063	0.988943	1
PIFO	-0.0421423	-2.00208	0.00018909	0.989029	1
CCT2	-0.00143495	8.19689	0.000187927	0.989062	1
HADHB	0.00147188	7.63105	0.000186404	0.989107	1
MIR4500HG	-0.0327162	-1.49455	0.000185676	0.989128	1
CMC4	0.00817855	1.42273	0.000185332	0.989138	1
IPO4	-0.0161038	-0.0707686	0.00018492	0.98915	1
SNRPA1	-0.00162862	6.46216	0.000184865	0.989152	1
HJURP	-0.00161642	6.50373	0.000183634	0.989188	1
SERF2	0.0014664	7.4975	0.000182507	0.989221	1
TPX2	0.00141229	8.07972	0.000179872	0.989299	1
AC025043.1	-0.0397123	-2.52178	0.000179295	0.989317	1
ABCD2	-0.0149571	0.0401164	0.00017674	0.989393	1
CAMKK1	0.00278435	3.96308	0.000175023	0.989445	1
MIPEPP3	-0.0129034	0.358427	0.00017386	0.98948	1
ATG13	-0.00179443	5.72458	0.000173749	0.989483	1
SULT1A3	0.0456694	-2.15237	0.000171641	0.989547	1
POLR2E	-0.00136488	8.27481	0.000171409	0.989554	1
ATG4B	0.00170875	5.91936	0.000170446	0.989584	1
S100A12	-0.0405012	-2.03557	0.000168578	0.989641	1
AC006058.3	-0.0226452	-0.919199	0.000168241	0.989651	1
ZSWIM4	0.0113977	0.59213	0.000168139	0.989654	1
RPUSD2	-0.00255191	4.20476	0.000167778	0.989665	1
SLC25A5	0.00131274	9.06614	0.000167704	0.989668	1
DAB2IP	-0.00525138	2.28573	0.00016586	0.989725	1
AL355353.2	0.0316237	-1.60102	0.000164482	0.989767	1
RNU6-1283P	-0.0506889	-2.07632	0.000164234	0.989775	1
HLCS-IT1	-0.0359722	-1.79642	0.000162441	0.989831	1
RELT	-0.00419573	2.72005	0.000161728	0.989853	1
BPHL	-0.00290039	3.7367	0.000161525	0.98986	1
ENOX1	0.00755259	1.44406	0.00016079	0.989883	1
LINC01356	-0.0162325	-0.229851	0.000160716	0.989885	1
C8orf34	-0.0196323	-0.674032	0.000160674	0.989887	1
DMGDH	0.0311824	-1.48773	0.000160122	0.989904	1
AP003084.1	0.0509805	-2.46193	0.000159995	0.989908	1
AC092139.3	0.023484	-1.12158	0.000154282	0.99009	1
TOR1AIP1	-0.00149637	6.28191	0.00015081	0.990202	1
CAMTA2	0.0020232	4.8566	0.000150513	0.990212	1
ACSBG1	-0.0304145	-2.08571	0.00014822	0.990286	1
SNORA80E	-0.0226582	-1.06444	0.000145439	0.990378	1
STX2	-0.00207008	4.68773	0.0001425	0.990476	1
SERPINA1	-0.00146832	6.21077	0.000141644	0.990504	1
CPNE7	0.00193297	4.91337	0.000141186	0.99052	1
IQGAP3	-0.00166141	5.56938	0.000140452	0.990544	1
CARMIL1	0.00186624	5.00015	0.000139658	0.990571	1
ZNF609	-0.00235045	4.14951	0.000138544	0.990609	1
KRT8P33	0.00956973	0.774635	0.000138159	0.990622	1
PSMC1P4	0.0341385	-1.77935	0.000137238	0.990653	1
LRRC37A3	-0.00977411	0.713426	0.000136375	0.990683	1
CNPY3	-0.00159735	5.67507	0.000135195	0.990723	1
AL132777.1	0.0138951	-0.114576	0.000132969	0.9908	1
MMGT1	0.00164065	5.45163	0.000130777	0.990876	1
LONRF2P1	0.0396335	-2.58416	0.000130322	0.990892	1
TMEM39A	-0.00171771	5.16337	0.000129967	0.990904	1
C20orf27	0.00119375	8.15312	0.000129578	0.990918	1
MNX1	-0.0141972	-0.211667	0.000127501	0.990991	1
AMY2B	-0.0221842	-1.23298	0.000126196	0.991037	1
SNRPC	-0.00123075	7.29684	0.000124934	0.991082	1
NPM1P26	-0.0123106	0.0811278	0.000124182	0.991109	1
AC117422.1	0.0191291	-0.890014	0.000122267	0.991178	1
AP000648.4	-0.0080646	1.00638	0.000118019	0.991332	1
LAMP3	0.00827395	0.93083	0.000117756	0.991342	1
SF1	0.00115847	7.7578	0.00011693	0.991372	1
FAT4	0.00269951	3.48712	0.000116357	0.991393	1
ARSD	0.00415735	2.36477	0.000113657	0.991494	1
LTBP1	-0.00122223	6.89142	0.000113518	0.991499	1
TPD52L2	-0.00113306	7.87158	0.000113211	0.991511	1
HPD	0.0205555	-1.17814	0.000112284	0.991545	1
AC018781.1	0.0391604	-2.22941	0.000109768	0.991641	1
IPO5P1	-0.0214806	-1.35737	0.000109161	0.991664	1
ISLR	-0.0149185	-0.501787	0.000107502	0.991727	1
CD274	0.00555403	1.65881	0.000106626	0.991761	1
ST13P18	-0.0181049	-0.946896	0.000106284	0.991774	1
IDUA	-0.00345537	2.66764	0.000105291	0.991813	1
STARD10	0.00364386	2.57421	0.000104805	0.991832	1
AC090204.1	-0.0171912	-0.821253	0.00010437	0.991849	1
SLC7A6	-0.00186285	4.47918	0.000102839	0.991909	1
ATP5MF	-0.00125026	6.21106	0.000102685	0.991915	1
AC020915.3	0.00907219	0.562427	0.000102599	0.991918	1
NCKAP1	0.00115835	6.90276	0.000102049	0.99194	1
AC008438.1	0.00849273	0.669405	9.83243e-05	0.992088	1
RDM1P5	-0.0231334	-1.51665	9.80454e-05	0.9921	1
TSEN34	0.00110943	7.10943	9.76768e-05	0.992115	1
RAB29	-0.00142674	5.39048	9.70599e-05	0.992139	1
RPL7AP50	-0.00616706	1.34679	9.6516e-05	0.992162	1
AL391840.3	-0.00889333	0.517235	9.4372e-05	0.992249	1
GCLC	0.00105812	7.37906	9.37691e-05	0.992274	1
DDX46	-0.00108321	7.07953	9.25775e-05	0.992323	1
FYCO1	0.0026272	3.1822	9.17891e-05	0.992356	1
AMD1P3	0.0184128	-1.12497	9.05506e-05	0.992408	1
ZNF767P	-0.00274304	3.02088	9.03724e-05	0.992415	1
SPECC1L	0.00232011	3.54713	8.96541e-05	0.992445	1
S100A1	-0.0193201	-1.29145	8.95542e-05	0.992449	1
MICU1	-0.00122711	5.92497	8.80789e-05	0.992512	1
PPIL4	-0.00162194	4.69756	8.79704e-05	0.992517	1
PNPLA8	0.00139735	5.21956	8.77754e-05	0.992525	1
SUGT1P4-STRA6LP	0.0119905	-0.252169	8.73963e-05	0.992541	1
CFL1	0.000899309	10.6512	8.61544e-05	0.992594	1
CFAP99	-0.0286304	-1.9884	8.48202e-05	0.992652	1
AC008494.1	-0.0155034	-0.843345	8.47642e-05	0.992654	1
PAG1	0.00631878	1.15534	8.34591e-05	0.992711	1
FBXO17	0.00208438	3.73576	8.30049e-05	0.992731	1
LINC02018	-0.0140115	-0.708715	8.21367e-05	0.992769	1
POGLUT2	-0.00185036	4.04043	8.11259e-05	0.992814	1
LINC00652	-0.0199056	-1.53396	8.10035e-05	0.992819	1
MTR	0.00121193	5.77814	8.09395e-05	0.992822	1
AC112184.1	0.0163121	-1.05781	8.0097e-05	0.992859	1
ZNF223	-0.0294859	-1.99042	7.96939e-05	0.992877	1
GINS4	0.00267404	2.90735	7.94489e-05	0.992888	1
ORC2	0.00127273	5.43675	7.86695e-05	0.992923	1
PRPS1	0.00117607	5.84126	7.80309e-05	0.992952	1
KIF6	0.00726649	0.762233	7.77937e-05	0.992963	1
CTR9	0.00115928	5.8824	7.72762e-05	0.992986	1
RN7SL3	-0.0263552	-1.93497	7.60717e-05	0.993041	1
BRI3P1	0.0104368	-0.0882116	7.49724e-05	0.993091	1
CSAD	0.00375013	2.13211	7.48878e-05	0.993095	1
PCMTD1	0.00146068	4.76276	7.42399e-05	0.993125	1
RPL13AP3	-0.0107183	-0.222931	7.29487e-05	0.993185	1
ZNHIT3	-0.00125012	5.32725	7.28481e-05	0.99319	1
FAM214A	0.00283803	2.6844	7.25783e-05	0.993203	1
AC090589.3	0.0178806	-1.359	7.15712e-05	0.99325	1
RNU6-125P	0.022393	-1.73268	7.00118e-05	0.993324	1
AP003392.5	-0.0196578	-1.5365	6.94173e-05	0.993352	1
TMED2	-0.000883623	7.93824	6.93333e-05	0.993356	1
AL139243.1	0.0125422	-0.640398	6.89193e-05	0.993376	1
MALAT1	-0.000798308	10.572	6.75668e-05	0.993442	1
TFRC	-0.0008649	7.95965	6.656e-05	0.993491	1
WDR97	0.00984858	-0.0845335	6.56559e-05	0.993535	1
MUC16	-0.0202243	-1.58133	6.42126e-05	0.993606	1
AC010226.1	-0.00844673	0.182205	6.2201e-05	0.993707	1
NXF1	-0.000987087	6.06585	6.03187e-05	0.993803	1
NCBP2	0.00088938	6.8594	5.97344e-05	0.993833	1
EXOSC3	0.00108638	5.53331	5.93409e-05	0.993854	1
RN7SL738P	0.0191561	-1.65243	5.79261e-05	0.993927	1
ENDOD1	-0.00122442	4.94223	5.78328e-05	0.993932	1
AL033519.2	0.0173171	-1.151	5.75723e-05	0.993946	1
ZNF195	-0.00143622	4.33846	5.70399e-05	0.993974	1
TRAPPC12-AS1	-0.0102713	-0.431565	5.49053e-05	0.994088	1
AC120114.3	0.0105312	-0.504817	5.45666e-05	0.994106	1
RPS4X	-0.000709964	11.2092	5.44823e-05	0.994111	1
UQCRFS1	-0.000794011	7.58432	5.39335e-05	0.99414	1
HOXC11	-0.0030197	2.24026	5.37797e-05	0.994149	1
AC019211.1	-0.0217342	-1.93402	5.24872e-05	0.99422	1
OASL	0.00658058	0.479537	5.14005e-05	0.99428	1
PDCD11	0.000900572	6.10285	5.10197e-05	0.994301	1
AC073195.2	-0.00768535	0.146898	5.04346e-05	0.994334	1
PABPC4	0.000795691	6.99049	4.90393e-05	0.994413	1
PHEX	-0.00938708	-0.348377	4.89985e-05	0.994415	1
ZNRD1ASP	-0.00432734	1.3771	4.89968e-05	0.994415	1
BTBD19	-0.00465686	1.19462	4.70747e-05	0.994526	1
AC016727.3	0.0193596	-1.85321	4.5476e-05	0.994619	1
MT-ND5	-0.000639701	11.881	4.4956e-05	0.99465	1
AC020661.1	-0.0177513	-1.74303	4.45144e-05	0.994677	1
PJA1	0.00159713	3.59383	4.39286e-05	0.994712	1
TRNT1	0.00114922	4.6402	4.26136e-05	0.994792	1
RGS16	-0.00447607	1.1512	4.13789e-05	0.994868	1
ANKRD20A11P	-0.00936543	-0.555997	4.10736e-05	0.994886	1
GCNT1	-0.0011035	4.69498	4.05135e-05	0.994921	1
WAC	0.000757103	6.44506	3.98314e-05	0.994964	1
RPS3AP44	-0.0217012	-2.0513	3.93617e-05	0.994994	1
RNF114	0.000758894	6.25713	3.86372e-05	0.99504	1
MTX1	-0.000939638	5.15385	3.86313e-05	0.995041	1
MIR3681HG	-0.0194103	-2.00125	3.8515e-05	0.995048	1
FAM210B	-0.000810155	5.9155	3.82856e-05	0.995063	1
AC005479.1	0.0122186	-1.20363	3.81022e-05	0.995075	1
NDUFS4	-0.000771073	6.13713	3.79183e-05	0.995087	1
UBR5-AS1	0.00443272	1.04333	3.73207e-05	0.995126	1
RPL5P18	0.014655	-1.54672	3.63171e-05	0.995192	1
AC103740.1	-0.0142203	-1.39512	3.56217e-05	0.995238	1
AC025178.2	0.00860284	-0.649936	3.5486e-05	0.995247	1
MIR613	-0.0226044	-2.25398	3.52225e-05	0.995265	1
C16orf70	0.000991516	4.79289	3.47019e-05	0.9953	1
EIF3F	0.000604007	8.54528	3.44333e-05	0.995318	1
TPI1	-0.000567886	10.6386	3.43241e-05	0.995325	1
MORN4	-0.00180703	2.84095	3.4205e-05	0.995334	1
SMIM14	0.00119665	4.04894	3.41632e-05	0.995336	1
AC018557.2	0.0087202	-0.532408	3.41131e-05	0.99534	1
AC010280.2	0.0178259	-2.01769	3.33954e-05	0.995389	1
SLC37A2	0.000662935	6.84537	3.30608e-05	0.995412	1
MINPP1	-0.000804823	5.49763	3.20725e-05	0.995481	1
FIG4	0.00118685	3.97553	3.19917e-05	0.995487	1
LRATD1	0.00253748	1.98122	3.06514e-05	0.995583	1
AC079921.2	0.0105167	-1.13674	3.04466e-05	0.995597	1
CORO7	-0.00204395	2.39423	2.85441e-05	0.995737	1
WARS2	0.000932149	4.6383	2.80071e-05	0.995777	1
LINC01569	-0.0040626	0.900377	2.72872e-05	0.995832	1
TPM3P8	-0.00669111	-0.223272	2.60253e-05	0.99593	1
AC034213.1	-0.00702747	-0.44269	2.59006e-05	0.995939	1
CREB3	-0.00061492	6.34678	2.57581e-05	0.995951	1
APEX1	0.000510508	8.03016	2.33929e-05	0.996141	1
ICA1L	-0.00226268	1.90732	2.31081e-05	0.996165	1
AC093801.1	-0.0101106	-1.3396	2.30982e-05	0.996165	1
AC096677.1	0.00688984	-0.459482	2.30962e-05	0.996166	1
AC244093.4	0.0144059	-1.64517	2.30057e-05	0.996173	1
TRIL	0.0127933	-1.6017	2.24148e-05	0.996222	1
AC092809.4	-0.00508681	0.112409	2.225e-05	0.996236	1
AC091435.2	0.018354	-2.57403	2.20789e-05	0.996251	1
GLYCTK	-0.00113656	3.59023	2.20738e-05	0.996251	1
FAM27C	0.00589868	-0.127931	2.17844e-05	0.996276	1
MRPS5	0.000547557	6.65275	2.17265e-05	0.996281	1
GAR1	-0.000665947	5.40625	2.11984e-05	0.996326	1
OCLN	-0.00246684	1.61206	2.00935e-05	0.996423	1
AC060766.1	-0.00618542	-0.40688	1.97998e-05	0.99645	1
HSPD1P5	0.00344966	0.873722	1.89906e-05	0.996523	1
PPM1K	-0.00116961	3.20623	1.84037e-05	0.996577	1
DEGS2	-0.0144757	-2.16097	1.77522e-05	0.996638	1
MYADM	0.000502172	6.48505	1.76624e-05	0.996647	1
LIPE	-0.00317502	0.887874	1.64598e-05	0.996763	1
MAL2	0.00048557	6.43569	1.64255e-05	0.996766	1
NHEJ1	0.00799687	-1.30555	1.63066e-05	0.996778	1
RALY	-0.000436212	7.56102	1.62445e-05	0.996784	1
AC084783.1	0.0117733	-1.98611	1.5756e-05	0.996833	1
AL391280.2	-0.00791803	-1.3791	1.56987e-05	0.996839	1
SH2D5	0.00363465	0.607645	1.56931e-05	0.996839	1
RARRES2P4	-0.0102847	-1.64601	1.55712e-05	0.996852	1
SLX1B-SULT1A4	-0.0123865	-2.08734	1.55455e-05	0.996854	1
RPA1	0.000430737	7.21004	1.50314e-05	0.996907	1
MIR4453HG	0.00187209	1.79705	1.47145e-05	0.996939	1
RBM48	-0.000951782	3.46158	1.42366e-05	0.996989	1
SPDYA	0.00543495	-0.406323	1.40857e-05	0.997005	1
FOPNL	-0.0004821	5.97236	1.38718e-05	0.997028	1
CXXC1	0.00045907	6.15398	1.35365e-05	0.997064	1
LINC02076	0.00969477	-1.55662	1.33801e-05	0.997081	1
AC090206.1	0.0172491	-2.4387	1.32122e-05	0.9971	1
NOP10	0.000411859	6.70577	1.2436e-05	0.997186	1
CABYR	-0.0010364	2.95653	1.22501e-05	0.997207	1
AC124016.3	-0.00155966	2.04622	1.21029e-05	0.997224	1
HDAC5	-0.00196473	1.52515	1.20429e-05	0.997231	1
POLA2	0.000895533	3.30662	1.1471e-05	0.997298	1
HERC1	-0.000683002	4.04877	1.12895e-05	0.997319	1
ZNF221	0.00489458	-0.528656	1.08741e-05	0.997369	1
STK38	-0.000499863	5.1225	1.07999e-05	0.997378	1
AP003108.4	-0.0072561	-1.56255	1.05726e-05	0.997406	1
IQANK1	0.00167949	1.67483	9.7687e-06	0.997506	1
SLC45A3	0.000573238	4.45193	9.64642e-06	0.997522	1
CD164	0.00033663	7.48928	9.59963e-06	0.997528	1
H3C11	0.00242326	0.82681	9.50956e-06	0.99754	1
HIF1A-AS3	0.00286813	0.498875	9.45405e-06	0.997547	1
AC098934.2	0.00495137	-0.683812	9.20896e-06	0.997579	1
AP001625.2	0.00915105	-2.04638	9.10174e-06	0.997593	1
ZMYM3	0.000515837	4.51546	8.08203e-06	0.997732	1
SLC47A2	0.00346511	-0.0514206	8.06032e-06	0.997735	1
LINC02873	-0.00639091	-1.73382	7.93298e-06	0.997753	1
AC093270.2	0.00442304	-0.658902	7.8823e-06	0.99776	1
MFF-DT	-0.00224399	0.860193	7.87433e-06	0.997761	1
KCNK6	0.00100782	2.5675	7.86265e-06	0.997763	1
CNNM1	-0.0054984	-1.21859	7.79122e-06	0.997773	1
NSUN6	-0.000727477	3.31118	7.58374e-06	0.997803	1
ZSCAN5A	0.00118973	2.14176	7.57232e-06	0.997804	1
BNIP1	-0.000543251	4.15575	7.41373e-06	0.997828	1
TBCA	-0.000328621	6.30834	7.30207e-06	0.997844	1
AC024940.3	0.000657544	3.54799	7.24373e-06	0.997853	1
PALM2AKAP2	-0.000319495	6.54363	7.22888e-06	0.997855	1
TMEM185AP1	0.00965531	-2.29506	7.17608e-06	0.997863	1
GPATCH3	0.000533816	4.04484	6.77261e-06	0.997924	1
LURAP1L-AS1	-0.00420691	-0.923506	6.56489e-06	0.997956	1
NPIPB1P	-0.0104973	-1.86241	6.50761e-06	0.997965	1
AC138470.1	-0.00623588	-1.63991	6.42971e-06	0.997977	1
TCF3	-0.000385309	5.10932	6.32943e-06	0.997993	1
SERPINF1	0.00609555	-1.49675	6.31708e-06	0.997995	1
AC087385.1	-0.0046741	-1.08549	6.168e-06	0.998018	1
MRPL52	0.000337888	5.52173	5.70391e-06	0.998094	1
PKP3	-0.000286425	6.43259	5.6685e-06	0.9981	1
NOC4L	0.000284496	6.31394	5.49722e-06	0.998129	1
AL162724.1	0.0071884	-1.88284	5.44678e-06	0.998138	1
DDOST	0.00021022	8.60151	4.1844e-06	0.998368	1
GUCY1B1	-0.000795154	2.25294	3.78308e-06	0.998448	1
RPS2	0.000179268	12.4911	3.58288e-06	0.99849	1
C6orf223	0.0044423	-1.37236	3.48253e-06	0.998511	1
NCOA7	0.000227007	6.23056	3.40218e-06	0.998528	1
MIR6512	0.00465357	-1.58858	3.37602e-06	0.998534	1
C1orf53	-0.000497381	3.1568	3.21584e-06	0.998569	1
HCG27	0.00316443	-0.926382	3.09789e-06	0.998596	1
AC006023.2	0.00496117	-1.51536	2.73622e-06	0.99868	1
RNA5SP440	0.00361396	-1.85528	2.72222e-06	0.998684	1
HCG14	0.00467193	-1.78678	2.69806e-06	0.998689	1
AC107983.1	-0.00143793	0.541206	2.68174e-06	0.998693	1
ANKRD35	0.00303741	-2.24537	2.65511e-06	0.9987	1
AC019205.1	0.00112341	1.04276	2.41103e-06	0.998761	1
PTPRG	-0.000238041	5.08219	2.38928e-06	0.998767	1
AC078883.1	0.0016881	-0.0135187	2.24007e-06	0.998806	1
ZNF782	0.000919297	1.39765	2.20417e-06	0.998815	1
MORF4L2-AS1	0.00279249	-0.882865	1.74615e-06	0.998946	1
USP36	-0.000186581	5.24063	1.55984e-06	0.999003	1
AC004951.2	-0.00272289	-1.27891	1.18861e-06	0.99913	1
TMED6	0.00208212	-1.24623	1.17793e-06	0.999134	1
THBS3	-0.000309455	2.67822	8.96556e-07	0.999245	1
HSPA12A	0.000217674	3.70003	8.80206e-07	0.999251	1
AL135910.1	-0.00258304	-1.22055	8.66547e-07	0.999257	1
SLC45A4	-0.00023995	2.97385	6.52749e-07	0.999355	1
ACRV1	0.00193231	-1.04007	5.56754e-07	0.999405	1
CYGB	-0.00113051	-0.539216	5.42184e-07	0.999412	1
BMPR1AP1	0.000941709	-1.92162	4.65933e-07	0.999455	1
LINC01126	0.00173464	-1.70231	4.29416e-07	0.999477	1
DMAC2	-6.54431e-05	6.69559	3.14012e-07	0.999553	1
FZD4-DT	-0.00163831	-1.73301	2.45938e-07	0.999604	1
CENPA	-5.65057e-05	6.09844	1.99811e-07	0.999643	1
ZBTB38	4.10504e-05	7.2154	1.36352e-07	0.999705	1
HHEX	0.000123683	1.61734	6.40687e-08	0.999798	1
SIGMAR1	2.20299e-05	8.06316	4.3707e-08	0.999833	1
SCARNA22	0.00016695	0.314683	1.90894e-10	0.999989	1
LINC02328	-0.000157502	-0.480588	9.67582e-11	0.999992	1
GID8	-1.25076e-06	6.15079	7.44382e-11	0.999993	1
MIR1302-2HG	0	-2.68395	0	1	1
CICP27	0	-2.43645	0	1	1
AL627309.4	0	-2.68395	0	1	1
MIR6859-2	0	-2.68395	0	1	1
RPL23AP24	0	-2.68395	0	1	1
AL732372.1	0	-2.68395	0	1	1
RNU6-1199P	0	-2.68395	0	1	1
AL669831.7	0	-2.68395	0	1	1
AL645608.2	0	-2.68395	0	1	1
PERM1	0	-2.68395	0	1	1
AL645608.7	0	-2.51719	0	1	1
AL645608.1	0	-2.68395	0	1	1
AL390719.2	0	-2.35675	0	1	1
TTLL10	0	-2.68395	0	1	1
TNFRSF4	0	-2.5886	0	1	1
AL162741.1	0	-2.68395	0	1	1
AL391244.1	0	-2.68395	0	1	1
MMP23B	0	-2.68395	0	1	1
CFAP74	0	-2.48514	0	1	1
AL590822.1	0	-2.68395	0	1	1
HES5	0	-2.57036	0	1	1
TNFRSF14-AS1	0	-2.68395	0	1	1
AL592464.3	0	-2.68395	0	1	1
AL592464.1	0	-2.68395	0	1	1
AL354743.2	0	-2.68395	0	1	1
AL512413.1	0	-2.68395	0	1	1
AL136528.2	0	-2.36319	0	1	1
CCDC27	0	-2.68395	0	1	1
LINC01346	0	-2.68395	0	1	1
MIR4689	0	-2.68395	0	1	1
CHD5	0	-2.68395	0	1	1
RNU6-731P	0	-2.68395	0	1	1
TAS1R1	0	-2.68395	0	1	1
AL590128.1	0	-2.68395	0	1	1
UTS2	0	-2.68395	0	1	1
TNFRSF9	0	-2.1144	0	1	1
AL357552.2	0	-2.68395	0	1	1
AL139415.1	0	-2.54166	0	1	1
SLC2A7	0	-2.68395	0	1	1
AL691449.1	0	-2.68395	0	1	1
MIR5697	0	-2.68395	0	1	1
RBP7	0	-2.68395	0	1	1
C1orf127	0	-2.50007	0	1	1
RNU6-537P	0	-2.41795	0	1	1
RNU6-291P	0	-2.68395	0	1	1
RPL39P6	0	-2.68395	0	1	1
DRAXIN	0	-2.68395	0	1	1
C1orf167	0	-2.50644	0	1	1
SBF1P2	0	-2.68395	0	1	1
RNU5E-4P	0	-2.68395	0	1	1
AL096840.3	0	-2.68395	0	1	1
TNFRSF1B	0	-2.54351	0	1	1
PRAMEF19	0	-2.68395	0	1	1
BRWD1P1	0	-2.68395	0	1	1
RNA5SP41	0	-2.68395	0	1	1
KAZN-AS1	0	-2.68395	0	1	1
C1orf195	0	-2.369	0	1	1
TMEM82	0	-2.68395	0	1	1
AL355994.4	0	-2.68395	0	1	1
SRARP	0	-2.68395	0	1	1
CLCNKA	0	-2.68395	0	1	1
AL355994.2	0	-2.68395	0	1	1
CLCNKB	0	-2.68395	0	1	1
RPL22P3	0	-2.54718	0	1	1
AL137802.3	0	-2.68395	0	1	1
AL137798.2	0	-2.68395	0	1	1
RNU1-3	0	-2.46528	0	1	1
ESPNP	0	-2.68395	0	1	1
RNU1-4	0	-2.53099	0	1	1
BX284668.3	0	-2.68395	0	1	1
RNU1-2	0	-2.1819	0	1	1
AL590644.1	0	-2.68395	0	1	1
PADI6	0	-2.68395	0	1	1
IGSF21	0	-2.68395	0	1	1
KLHDC7A	0	-2.68395	0	1	1
AL031737.1	0	-2.68395	0	1	1
PAX7	0	-2.68395	0	1	1
AL031727.2	0	-2.68395	0	1	1
PLA2G2A	0	-2.51719	0	1	1
PLA2G5	0	-2.68395	0	1	1
PLA2G2C	0	-2.68395	0	1	1
AL663074.1	0	-2.68395	0	1	1
AL627311.1	0	-2.68395	0	1	1
AL031005.2	0	-2.68395	0	1	1
AL031005.1	0	-2.48303	0	1	1
ALPL	0	-2.68395	0	1	1
AL590556.2	0	-2.41951	0	1	1
MPHOSPH6P1	0	-2.68395	0	1	1
ZBTB40-IT1	0	-2.68395	0	1	1
AL031428.2	0	-2.68395	0	1	1
RNU6-135P	0	-2.42453	0	1	1
AL357134.1	0	-2.68395	0	1	1
AL450043.1	0	-2.44445	0	1	1
MDS2	0	-2.68395	0	1	1
CNR2	0	-2.68395	0	1	1
AL591178.1	0	-2.68395	0	1	1
LINC02800	0	-2.68395	0	1	1
RCAN3AS	0	-2.68395	0	1	1
AL445648.1	0	-2.68395	0	1	1
RUNX3	0	-2.68395	0	1	1
AL445471.2	0	-2.68395	0	1	1
AL050344.1	0	-2.60541	0	1	1
AL031432.1	0	-2.68395	0	1	1
RHD	0	-2.68395	0	1	1
AL606491.1	0	-2.45281	0	1	1
AL031280.1	0	-2.68395	0	1	1
ZNF683	0	-2.68395	0	1	1
LIN28A	0	-2.68395	0	1	1
DPPA2P2	0	-2.68395	0	1	1
AL356390.1	0	-2.68395	0	1	1
AL590640.3	0	-2.68395	0	1	1
FO393419.3	0	-2.68395	0	1	1
FCN3	0	-2.68395	0	1	1
FO393419.2	0	-2.21186	0	1	1
LINC02574	0	-2.68395	0	1	1
AL445490.1	0	-2.68395	0	1	1
AL020997.5	0	-2.68395	0	1	1
AL020997.4	0	-2.48025	0	1	1
RAB42	0	-2.68395	0	1	1
AL138785.3	0	-2.68395	0	1	1
LINC01756	0	-2.68395	0	1	1
AC092265.1	0	-2.52252	0	1	1
AL451070.1	0	-2.68395	0	1	1
LDC1P	0	-2.38634	0	1	1
AL354919.1	0	-2.68395	0	1	1
AL136115.2	0	-2.59135	0	1	1
LCK	0	-2.68395	0	1	1
AL109945.2	0	-2.68395	0	1	1
AL109945.1	0	-2.68395	0	1	1
ZBTB8B	0	-2.68395	0	1	1
AL662907.1	0	-2.41365	0	1	1
AL662907.3	0	-2.68395	0	1	1
HSPD1P14	0	-2.68395	0	1	1
GJA4	0	-2.68395	0	1	1
AC114490.2	0	-2.68395	0	1	1
AL590434.2	0	-2.68395	0	1	1
RN7SL503P	0	-2.68395	0	1	1
UBE2V2P4	0	-2.68395	0	1	1
SNORA63C	0	-2.68395	0	1	1
MIR5581	0	-2.68395	0	1	1
ACTN4P2	0	-2.68395	0	1	1
AL929472.5	0	-2.68395	0	1	1
RNU6-584P	0	-2.68395	0	1	1
POU3F1	0	-2.35444	0	1	1
OAZ1P1	0	-2.60079	0	1	1
TMCO2	0	-2.68395	0	1	1
AL050341.1	0	-2.68395	0	1	1
GTF2F2P2	0	-2.68395	0	1	1
MIR30E	0	-2.68395	0	1	1
AC119677.1	0	-2.68395	0	1	1
AL391730.2	0	-2.68395	0	1	1
AC093151.1	0	-2.68395	0	1	1
FOXO6-AS1	0	-2.68395	0	1	1
GUCA2A	0	-2.68395	0	1	1
RIMKLA	0	-2.68395	0	1	1
AL445669.1	0	-2.68395	0	1	1
CLDN19	0	-2.68395	0	1	1
AL512353.2	0	-2.68395	0	1	1
AL512353.3	0	-2.68395	0	1	1
AC099795.1	0	-2.68395	0	1	1
FAM183A	0	-2.57036	0	1	1
TIE1	0	-2.68395	0	1	1
AL451062.3	0	-2.68395	0	1	1
AL139220.1	0	-2.68395	0	1	1
AL035417.2	0	-2.68395	0	1	1
CCNB1IP1P1	0	-2.68395	0	1	1
PPIAP36	0	-2.68395	0	1	1
AL355480.1	0	-2.68395	0	1	1
AL355480.4	0	-2.68395	0	1	1
TMA16P2	0	-2.52134	0	1	1
AL358075.2	0	-2.68395	0	1	1
TMEM275	0	-2.68395	0	1	1
AL731892.1	0	-2.68395	0	1	1
AL450996.1	0	-2.68395	0	1	1
FOXE3	0	-2.68395	0	1	1
RPL21P24	0	-2.68395	0	1	1
AL356289.2	0	-2.65955	0	1	1
AL109659.2	0	-2.68395	0	1	1
RNU6-723P	0	-2.68395	0	1	1
AGBL4	0	-2.68395	0	1	1
ZNF859P	0	-2.68395	0	1	1
AL645730.1	0	-2.68395	0	1	1
DMRTA2	0	-2.68395	0	1	1
PHBP12	0	-2.66024	0	1	1
MRPS6P2	0	-2.6246	0	1	1
LINC01562	0	-2.68395	0	1	1
AL162430.3	0	-2.68395	0	1	1
RNU6-877P	0	-2.68395	0	1	1
AC104170.1	0	-2.25723	0	1	1
GAPDHP51	0	-2.38277	0	1	1
AL050343.3	0	-2.68395	0	1	1
AL139156.3	0	-2.68395	0	1	1
AL591167.1	0	-2.68395	0	1	1
GPX7	0	-2.68395	0	1	1
AC099677.6	0	-2.68395	0	1	1
AL355483.3	0	-2.68395	0	1	1
AL355483.1	0	-2.21204	0	1	1
LINC02812	0	-2.68395	0	1	1
AL049745.1	0	-2.68395	0	1	1
LDLRAD1	0	-2.68395	0	1	1
AL357673.1	0	-2.68395	0	1	1
AL161644.1	0	-2.68395	0	1	1
AC096536.1	0	-2.68395	0	1	1
BSND	0	-2.68395	0	1	1
PCSK9	0	-2.68395	0	1	1
AL603840.1	0	-2.62936	0	1	1
AC119674.2	0	-2.68395	0	1	1
RPL21P23	0	-2.68395	0	1	1
DAB1	0	-2.68395	0	1	1
DAB1-AS1	0	-2.68395	0	1	1
AC093424.1	0	-2.68395	0	1	1
LINC01748	0	-2.66429	0	1	1
NFIA-AS2	0	-2.68395	0	1	1
AC099791.3	0	-2.47861	0	1	1
AC099791.4	0	-2.68395	0	1	1
L1TD1	0	-2.68395	0	1	1
AL138847.2	0	-2.68395	0	1	1
AC099794.1	0	-2.13975	0	1	1
FOXD3-AS1	0	-2.68395	0	1	1
FOXD3	0	-2.27184	0	1	1
AL049636.1	0	-2.66024	0	1	1
MIR4794	0	-2.68395	0	1	1
AL606517.1	0	-2.68395	0	1	1
SLC2A3P2	0	-2.6246	0	1	1
RPS29P7	0	-2.68395	0	1	1
AL139294.1	0	-2.68395	0	1	1
SGIP1	0	-2.5691	0	1	1
AL139147.1	0	-2.68395	0	1	1
INSL5	0	-2.68395	0	1	1
C1orf141	0	-2.68395	0	1	1
AL157407.1	0	-2.68395	0	1	1
ARL5AP3	0	-2.68395	0	1	1
AL359894.1	0	-2.68395	0	1	1
HHLA3-AS1	0	-2.68395	0	1	1
AL354872.1	0	-2.68395	0	1	1
PTGER3	0	-2.68395	0	1	1
AL359821.1	0	-2.68395	0	1	1
RPL31P12	0	-2.68395	0	1	1
TNNI3K	0	-2.68395	0	1	1
AC105271.1	0	-2.68395	0	1	1
ERICH3	0	-2.68395	0	1	1
ERICH3-AS1	0	-2.68395	0	1	1
AC135803.1	0	-2.68395	0	1	1
AC093156.1	0	-2.68395	0	1	1
AL137803.1	0	-2.5922	0	1	1
AC093433.2	0	-2.68395	0	1	1
AC093575.1	0	-2.68395	0	1	1
RN7SL370P	0	-2.47753	0	1	1
AC096531.1	0	-2.68395	0	1	1
AC099671.1	0	-2.68395	0	1	1
AL136234.1	0	-2.68395	0	1	1
ARID3BP1	0	-2.5922	0	1	1
AC117944.1	0	-2.68395	0	1	1
ST13P20	0	-2.68395	0	1	1
AL157944.1	0	-2.68395	0	1	1
LINC01362	0	-2.66386	0	1	1
LINC01361	0	-2.68395	0	1	1
AL035706.1	0	-2.10826	0	1	1
DNASE2B	0	-2.68395	0	1	1
LINC01555	0	-2.68395	0	1	1
AL360219.2	0	-2.68395	0	1	1
AC092807.1	0	-2.68395	0	1	1
AC092807.2	0	-2.68395	0	1	1
MIR7856	0	-2.68395	0	1	1
CLCA1	0	-2.68395	0	1	1
CLCA4	0	-2.68395	0	1	1
CLCA4-AS1	0	-2.68395	0	1	1
LINC01140	0	-2.04407	0	1	1
LINC02801	0	-2.68395	0	1	1
AL445438.1	0	-2.68395	0	1	1
RN7SL583P	0	-2.68395	0	1	1
AC093578.2	0	-2.68395	0	1	1
AC099063.4	0	-2.37906	0	1	1
GBP5	0	-2.68395	0	1	1
AL596214.1	0	-2.68395	0	1	1
AC093423.1	0	-2.40488	0	1	1
RN7SKP272	0	-2.68395	0	1	1
LINC01763	0	-2.68395	0	1	1
BRDT	0	-2.68395	0	1	1
LPCAT2BP	0	-2.44859	0	1	1
GAPDHP46	0	-2.68395	0	1	1
AC104836.1	0	-2.68395	0	1	1
RN7SL824P	0	-2.45674	0	1	1
AL162740.1	0	-2.68395	0	1	1
MIR760	0	-2.68395	0	1	1
AL117351.1	0	-2.68395	0	1	1
ARHGAP29-AS1	0	-2.68395	0	1	1
AC118469.2	0	-2.68395	0	1	1
KATNBL1P2	0	-2.68395	0	1	1
MIR378G	0	-2.68395	0	1	1
LINC02607	0	-2.68395	0	1	1
BX005019.1	0	-2.48606	0	1	1
LINC01776	0	-2.68395	0	1	1
PLPPR5	0	-2.4131	0	1	1
AL445433.1	0	-2.34287	0	1	1
AC118553.1	0	-2.66267	0	1	1
RPL23AP90	0	-2.68395	0	1	1
LINC01307	0	-2.68395	0	1	1
COL11A1	0	-2.68395	0	1	1
AC095032.1	0	-2.26625	0	1	1
AMYP1	0	-2.68395	0	1	1
ST13P21	0	-2.68395	0	1	1
FNDC7	0	-2.68395	0	1	1
SYPL2	0	-2.66386	0	1	1
AC000032.1	0	-2.68395	0	1	1
GSTM5	0	-2.68395	0	1	1
GSTM3	0	-2.68395	0	1	1
EPS8L3	0	-2.68395	0	1	1
NDUFA5P10	0	-2.68395	0	1	1
LINC01768	0	-2.68395	0	1	1
AL450468.1	0	-2.68395	0	1	1
AL450468.2	0	-2.68395	0	1	1
LINC01397	0	-2.68395	0	1	1
UBL4B	0	-2.68395	0	1	1
LINC02586	0	-2.68395	0	1	1
AL137790.1	0	-2.68395	0	1	1
PROK1	0	-2.68395	0	1	1
KCNA2	0	-2.68395	0	1	1
CHIAP1	0	-2.31151	0	1	1
CHIAP2	0	-2.68395	0	1	1
TMIGD3	0	-2.68395	0	1	1
INKA2-AS1	0	-2.33738	0	1	1
KCND3	0	-2.68395	0	1	1
AL603832.3	0	-2.68395	0	1	1
AL603832.2	0	-2.68395	0	1	1
MTND5P20	0	-2.60271	0	1	1
SYT6	0	-2.46443	0	1	1
AL035410.1	0	-2.68395	0	1	1
RNY1P13	0	-2.5922	0	1	1
NGF	0	-2.68395	0	1	1
CASQ2	0	-2.68395	0	1	1
AL357137.1	0	-2.68395	0	1	1
AL355538.2	0	-2.68395	0	1	1
LINC01762	0	-2.68395	0	1	1
LINC02868	0	-2.68395	0	1	1
CD2	0	-2.68395	0	1	1
RNA5SP55	0	-2.68395	0	1	1
VTCN1	0	-2.68395	0	1	1
LINC01780	0	-2.68395	0	1	1
HAO2	0	-2.68395	0	1	1
GAPDHP32	0	-2.68395	0	1	1
HSD3BP3	0	-2.68395	0	1	1
GAPDHP27	0	-2.68395	0	1	1
HSD3BP4	0	-2.68395	0	1	1
HSD3BP5	0	-2.68395	0	1	1
PFN1P9	0	-2.68395	0	1	1
AC244669.2	0	-2.68395	0	1	1
AC247039.1	0	-2.68395	0	1	1
AC241377.3	0	-2.68395	0	1	1
AC244453.2	0	-2.68395	0	1	1
H2BP1	0	-2.65708	0	1	1
AC244453.1	0	-2.43581	0	1	1
AC243994.1	0	-2.68395	0	1	1
AL592494.1	0	-2.68395	0	1	1
AC239859.2	0	-2.68395	0	1	1
LINC02799	0	-2.68395	0	1	1
NBPF17P	0	-2.68395	0	1	1
RNVU1-18	0	-2.68395	0	1	1
FCGR1CP	0	-2.68395	0	1	1
RNVU1-2A	0	-2.25575	0	1	1
LINC01632	0	-2.68395	0	1	1
AC245014.3	0	-2.42787	0	1	1
AC245014.1	0	-2.53467	0	1	1
AC239860.4	0	-2.48332	0	1	1
AC239860.1	0	-2.49597	0	1	1
MIR6736	0	-2.68395	0	1	1
AC243547.1	0	-2.68395	0	1	1
AC243547.3	0	-2.58263	0	1	1
AC239799.2	0	-2.43848	0	1	1
AC241584.2	0	-2.68395	0	1	1
OR13Z2P	0	-2.68395	0	1	1
AC241644.2	0	-2.68395	0	1	1
RNVU1-7	0	-2.68395	0	1	1
LINC02805	0	-2.68395	0	1	1
AC239809.3	0	-2.46443	0	1	1
LINC01731	0	-2.68395	0	1	1
MIR5087	0	-2.68395	0	1	1
RNVU1-21	0	-2.36319	0	1	1
AC245100.7	0	-2.61193	0	1	1
MIR6077	0	-2.30939	0	1	1
RNVU1-2	0	-2.68395	0	1	1
PPIAL4G	0	-2.68395	0	1	1
NUDT4B	0	-2.68395	0	1	1
AC239804.2	0	-2.68395	0	1	1
RNVU1-24	0	-2.68395	0	1	1
AC243772.3	0	-2.68395	0	1	1
H3C14	0	-2.52134	0	1	1
AC244033.1	0	-2.35036	0	1	1
AC242988.1	0	-2.68395	0	1	1
ADAMTSL4-AS2	0	-2.09833	0	1	1
HORMAD1	0	-2.68395	0	1	1
RNU6-1309P	0	-2.68395	0	1	1
RNU6-884P	0	-2.68395	0	1	1
AL592424.1	0	-2.68395	0	1	1
AL391069.3	0	-2.68395	0	1	1
AL365436.2	0	-2.33312	0	1	1
RIIAD1	0	-2.42453	0	1	1
AL589765.7	0	-2.68395	0	1	1
AL589765.6	0	-2.68395	0	1	1
THEM5	0	-2.55239	0	1	1
FLG2	0	-2.59135	0	1	1
CRNN	0	-2.68395	0	1	1
CRCT1	0	-2.55239	0	1	1
LCE3E	0	-2.68395	0	1	1
LCEP4	0	-2.68395	0	1	1
LCE2C	0	-2.68395	0	1	1
LCE1F	0	-2.68395	0	1	1
LCE1C	0	-2.33502	0	1	1
SMCP	0	-2.68395	0	1	1
SPRR1A	0	-2.68395	0	1	1
SPRR3	0	-2.68395	0	1	1
SPRR2A	0	-2.48738	0	1	1
SPRR2B	0	-2.68395	0	1	1
SPRR2E	0	-2.68395	0	1	1
SPRR2F	0	-2.68395	0	1	1
PRR9	0	-2.68395	0	1	1
PGLYRP4	0	-2.68395	0	1	1
LAPTM4BP1	0	-2.68395	0	1	1
S100A7A	0	-2.68395	0	1	1
C1orf189	0	-2.68395	0	1	1
SHE	0	-2.68395	0	1	1
TDRD10	0	-2.68395	0	1	1
UBE2Q1-AS1	0	-2.68395	0	1	1
PKLR	0	-2.68395	0	1	1
RNU6-106P	0	-2.68395	0	1	1
ASH1L-IT1	0	-2.68395	0	1	1
AL139128.1	0	-2.34655	0	1	1
RHBG	0	-2.68395	0	1	1
AL139130.1	0	-2.68395	0	1	1
AL139412.1	0	-2.68395	0	1	1
TTC24	0	-2.68395	0	1	1
AL590666.3	0	-2.68395	0	1	1
AL590666.4	0	-2.68395	0	1	1
INSRR	0	-2.66429	0	1	1
RN7SL612P	0	-2.38055	0	1	1
ETV3L	0	-2.68395	0	1	1
AL357143.1	0	-2.68395	0	1	1
LINC02772	0	-2.68395	0	1	1
AL138900.2	0	-2.68395	0	1	1
FCRL3	0	-2.68395	0	1	1
CD5L	0	-2.68395	0	1	1
AL139010.1	0	-2.68395	0	1	1
AL138899.2	0	-2.66386	0	1	1
AL138899.1	0	-2.68395	0	1	1
CD1A	0	-2.68395	0	1	1
SPTA1	0	-2.68395	0	1	1
PYHIN1	0	-2.68395	0	1	1
RAD1P2	0	-2.68395	0	1	1
MPTX1	0	-2.68395	0	1	1
OR10J8P	0	-2.68395	0	1	1
APCS	0	-2.68395	0	1	1
SLAMF8	0	-2.68395	0	1	1
AL590560.5	0	-2.68395	0	1	1
AL590560.4	0	-2.68395	0	1	1
KCNJ9	0	-2.26003	0	1	1
ATP1A4	0	-2.68395	0	1	1
CASQ1	0	-2.51358	0	1	1
SLAMF6	0	-2.68395	0	1	1
CD48	0	-2.68395	0	1	1
LY9	0	-2.68395	0	1	1
ITLN1	0	-2.68395	0	1	1
ITLN2	0	-2.68395	0	1	1
AL591806.1	0	-2.68395	0	1	1
AL831711.1	0	-2.68395	0	1	1
RPS23P10	0	-2.68395	0	1	1
FCGR3A	0	-2.68395	0	1	1
HSPA7	0	-2.6211	0	1	1
FCGR2B	0	-2.68395	0	1	1
MIR4654	0	-2.68395	0	1	1
AL512785.1	0	-2.68395	0	1	1
RNA5SP61	0	-2.68395	0	1	1
AL596325.1	0	-2.68395	0	1	1
RN7SL861P	0	-2.68395	0	1	1
AL392003.2	0	-2.68395	0	1	1
AL451063.1	0	-2.68395	0	1	1
LMX1A	0	-2.68395	0	1	1
LRRC52-AS1	0	-2.68395	0	1	1
MAEL	0	-2.68395	0	1	1
GPA33	0	-2.68395	0	1	1
LINC01363	0	-2.68395	0	1	1
AL031733.1	0	-2.68395	0	1	1
QRSL1P1	0	-2.48294	0	1	1
XCL2	0	-2.68395	0	1	1
XCL1	0	-2.68395	0	1	1
AL135926.1	0	-2.68395	0	1	1
AL031726.2	0	-2.68395	0	1	1
SELP	0	-2.68395	0	1	1
SELE	0	-2.68395	0	1	1
AL356475.1	0	-2.68395	0	1	1
PRRX1	0	-2.68395	0	1	1
BX284613.2	0	-2.68395	0	1	1
MROH9	0	-2.68395	0	1	1
FMO6P	0	-2.68395	0	1	1
FMO2	0	-2.68395	0	1	1
SRP14P4	0	-2.68395	0	1	1
MYOC	0	-2.68395	0	1	1
AL031864.1	0	-2.68395	0	1	1
FASLG	0	-2.48504	0	1	1
TNFSF18	0	-2.49949	0	1	1
AL022310.1	0	-2.68395	0	1	1
AL645568.2	0	-2.46443	0	1	1
TEX50	0	-2.68395	0	1	1
RN7SKP160	0	-2.68395	0	1	1
AL109921.1	0	-2.68395	0	1	1
RNA5SP68	0	-2.68395	0	1	1
AL022400.1	0	-2.39752	0	1	1
GPR52	0	-2.68395	0	1	1
NDUFAF4P4	0	-2.68395	0	1	1
Z99127.2	0	-2.3846	0	1	1
RNU6-307P	0	-2.68395	0	1	1
ENTR1P2	0	-2.68395	0	1	1
TNN	0	-2.68395	0	1	1
TNR	0	-2.68395	0	1	1
AL359265.1	0	-2.68395	0	1	1
AL591043.1	0	-2.68395	0	1	1
ASTN1	0	-2.68395	0	1	1
SEC16B	0	-2.68395	0	1	1
AL513013.1	0	-2.68395	0	1	1
MIR4424	0	-2.68395	0	1	1
AL512326.3	0	-2.68395	0	1	1
MIR3121	0	-2.68395	0	1	1
OVAAL	0	-2.68395	0	1	1
KIAA1614-AS1	0	-2.44226	0	1	1
AL162431.3	0	-2.32986	0	1	1
ZNF648	0	-2.68395	0	1	1
AL355482.1	0	-2.68395	0	1	1
AL355482.2	0	-2.68395	0	1	1
LINC01344	0	-2.68395	0	1	1
TEDDM1	0	-2.68395	0	1	1
RGSL1	0	-2.68395	0	1	1
RGS8	0	-2.68395	0	1	1
HMGN1P4	0	-2.65644	0	1	1
RPS3AP8	0	-2.68395	0	1	1
AL449223.1	0	-2.68395	0	1	1
AL157899.1	0	-2.68395	0	1	1
AL590422.1	0	-2.68395	0	1	1
AL158011.2	0	-2.55828	0	1	1
LINC01633	0	-2.68395	0	1	1
FTH1P25	0	-2.68395	0	1	1
AL356273.1	0	-2.68395	0	1	1
AL078644.1	0	-2.521	0	1	1
MCRIP2P2	0	-2.68395	0	1	1
AL049198.1	0	-2.68395	0	1	1
ERVMER61-1	0	-2.68395	0	1	1
RN7SKP126	0	-2.68395	0	1	1
AL136456.1	0	-2.42787	0	1	1
AL353709.1	0	-2.68395	0	1	1
LINC01724	0	-2.68395	0	1	1
CFHR3	0	-2.68395	0	1	1
CFHR5	0	-2.68395	0	1	1
F13B	0	-2.56577	0	1	1
AL365258.1	0	-2.68395	0	1	1
AL365258.2	0	-2.68395	0	1	1
PTPRC	0	-2.58887	0	1	1
AC096633.1	0	-2.68395	0	1	1
GPR25	0	-2.68395	0	1	1
AL358473.1	0	-2.68395	0	1	1
CACNA1S	0	-2.68395	0	1	1
AC103925.1	0	-2.68395	0	1	1
PKP1	0	-2.68395	0	1	1
TNNT2	0	-2.68395	0	1	1
MGAT4EP	0	-2.68395	0	1	1
MYOG	0	-2.68395	0	1	1
AC105940.2	0	-2.68395	0	1	1
AC105940.1	0	-2.68395	0	1	1
CHIT1	0	-2.68395	0	1	1
LINC01353	0	-2.68395	0	1	1
LINC01136	0	-2.68395	0	1	1
FMOD	0	-2.68395	0	1	1
OPTC	0	-2.68395	0	1	1
LAX1	0	-2.46528	0	1	1
AC114402.1	0	-2.24555	0	1	1
LINC00628	0	-2.68395	0	1	1
AL606489.1	0	-2.68395	0	1	1
AL606489.2	0	-2.68395	0	1	1
KLHDC8A	0	-2.68395	0	1	1
AL713965.1	0	-2.68395	0	1	1
AVPR1B	0	-2.68395	0	1	1
RPL22P4	0	-2.48025	0	1	1
AC244034.3	0	-2.63734	0	1	1
IL10	0	-2.68395	0	1	1
IL19	0	-2.68395	0	1	1
AC098935.2	0	-2.68395	0	1	1
PIGR	0	-2.39228	0	1	1
FCAMR	0	-2.68395	0	1	1
C4BPB	0	-2.68395	0	1	1
C4BPAP1	0	-2.63565	0	1	1
AL596218.1	0	-2.68395	0	1	1
CR1L	0	-2.68395	0	1	1
AL356275.1	0	-2.68395	0	1	1
AL606753.2	0	-2.68395	0	1	1
LINC01717	0	-2.68395	0	1	1
AC092810.3	0	-2.68395	0	1	1
AC092810.1	0	-2.68395	0	1	1
ATP5MC2P1	0	-2.68395	0	1	1
AL022397.1	0	-2.68395	0	1	1
AL590101.1	0	-2.68395	0	1	1
RD3	0	-2.68395	0	1	1
MIR3122	0	-2.68395	0	1	1
LINC02608	0	-2.68395	0	1	1
AL360091.2	0	-2.68395	0	1	1
LINC02771	0	-2.68395	0	1	1
AC092803.2	0	-2.68395	0	1	1
AL590648.1	0	-2.68395	0	1	1
LINC02773	0	-2.68395	0	1	1
AC011700.1	0	-2.68395	0	1	1
LINC02775	0	-2.68395	0	1	1
KRT18P12	0	-2.55978	0	1	1
AL450990.1	0	-2.68395	0	1	1
UBBP2	0	-2.68395	0	1	1
AC096638.1	0	-2.68395	0	1	1
LINC02869	0	-2.68395	0	1	1
LINC01710	0	-2.68395	0	1	1
SLC30A10	0	-2.68395	0	1	1
MIR215	0	-2.68395	0	1	1
SNORA36B	0	-2.68395	0	1	1
RNU6ATAC35P	0	-2.68395	0	1	1
HLX-AS1	0	-2.37934	0	1	1
LINC02817	0	-2.68395	0	1	1
LINC01655	0	-2.68395	0	1	1
RNU6-403P	0	-2.65801	0	1	1
LINC01705	0	-2.68395	0	1	1
AL513314.1	0	-2.68395	0	1	1
CICP13	0	-2.68395	0	1	1
AL392172.2	0	-2.68395	0	1	1
AL359979.2	0	-2.68395	0	1	1
CCDC185	0	-2.68395	0	1	1
SNRPEP10	0	-2.68395	0	1	1
AL596330.1	0	-2.68395	0	1	1
AL391811.1	0	-2.68395	0	1	1
AC092811.1	0	-2.68395	0	1	1
LEFTY1	0	-2.68395	0	1	1
LEFTY2	0	-2.68395	0	1	1
AL592045.1	0	-2.68395	0	1	1
RPS3AP7	0	-2.65961	0	1	1
STUM	0	-2.64493	0	1	1
ITPKB-IT1	0	-2.68395	0	1	1
AL353689.1	0	-2.68395	0	1	1
LINC01641	0	-2.68395	0	1	1
NUCKS1P1	0	-2.68395	0	1	1
PRSS38	0	-2.68395	0	1	1
FAM96AP2	0	-2.68395	0	1	1
AL136379.1	0	-2.68395	0	1	1
MIR4666A	0	-2.60737	0	1	1
BTNL10	0	-2.68395	0	1	1
AL713899.1	0	-2.5804	0	1	1
ISCA1P2	0	-2.51719	0	1	1
LINC02814	0	-2.68395	0	1	1
TMEM78	0	-2.68395	0	1	1
RNU4-21P	0	-2.68395	0	1	1
AL354983.1	0	-2.68395	0	1	1
HMGB1P26	0	-2.68395	0	1	1
AL133516.1	0	-2.68395	0	1	1
AL512328.1	0	-2.68395	0	1	1
AL118511.3	0	-2.68395	0	1	1
AL136171.2	0	-2.03859	0	1	1
LINC01744	0	-2.68395	0	1	1
AL360006.1	0	-2.68395	0	1	1
AL122008.4	0	-2.68395	0	1	1
LINC00184	0	-2.39421	0	1	1
AL160408.5	0	-2.68395	0	1	1
AL160408.4	0	-2.68395	0	1	1
AL160408.6	0	-2.68395	0	1	1
AL391832.1	0	-2.68395	0	1	1
AL732292.1	0	-2.68395	0	1	1
MIR4753	0	-2.68395	0	1	1
AL357556.1	0	-2.36319	0	1	1
RPS21P1	0	-2.68395	0	1	1
AL139161.1	0	-2.68395	0	1	1
LINC02768	0	-2.44181	0	1	1
NID1	0	-2.68395	0	1	1
AL122018.3	0	-2.68395	0	1	1
RNU2-70P	0	-2.68395	0	1	1
ACTN2	0	-2.68395	0	1	1
AL359924.1	0	-2.68395	0	1	1
MTCYBP15	0	-2.68395	0	1	1
YWHAQP9	0	-2.68395	0	1	1
AC093426.1	0	-2.68395	0	1	1
CHRM3-AS2	0	-2.68395	0	1	1
AL590490.1	0	-2.68395	0	1	1
AL358176.4	0	-2.68395	0	1	1
RFKP1	0	-2.4114	0	1	1
AL590682.1	0	-2.63778	0	1	1
AL592076.1	0	-2.68395	0	1	1
RPL23AP20	0	-2.68395	0	1	1
CFL1P4	0	-2.08708	0	1	1
AL591686.1	0	-2.68395	0	1	1
SEPTIN14P21	0	-2.5043	0	1	1
MIR4677	0	-2.43301	0	1	1
LINC02774	0	-2.68395	0	1	1
AL358177.1	0	-2.68395	0	1	1
C1orf100	0	-2.68395	0	1	1
AL645465.1	0	-2.68395	0	1	1
RNU6-1089P	0	-2.52747	0	1	1
AL356583.1	0	-2.68395	0	1	1
AL356583.2	0	-2.51066	0	1	1
AL356583.3	0	-2.64408	0	1	1
AL591848.1	0	-2.68395	0	1	1
FGFR3P6	0	-2.68395	0	1	1
VN1R5	0	-2.68395	0	1	1
AC104335.3	0	-2.45626	0	1	1
OR2B11	0	-2.68395	0	1	1
AL606804.2	0	-2.68395	0	1	1
OR14K1	0	-2.68395	0	1	1
OR2T8	0	-2.68395	0	1	1
CLK3P2	0	-2.68395	0	1	1
OR2L2	0	-2.68395	0	1	1
OR2L3	0	-2.68395	0	1	1
OR2M5	0	-2.68395	0	1	1
OR2M3	0	-2.68395	0	1	1
OR2T4	0	-2.68395	0	1	1
OR2T7	0	-2.68395	0	1	1
AL672291.1	0	-2.68395	0	1	1
AC079779.2	0	-2.68395	0	1	1
AC105393.1	0	-2.68395	0	1	1
AC116609.1	0	-2.68395	0	1	1
SNTG2	0	-2.68395	0	1	1
TPO	0	-2.68395	0	1	1
AC144450.1	0	-2.68395	0	1	1
MYT1L	0	-2.55239	0	1	1
AC093390.1	0	-2.40328	0	1	1
AC019118.2	0	-2.68395	0	1	1
COLEC11	0	-2.68395	0	1	1
DCDC2C	0	-2.68395	0	1	1
LINC01304	0	-2.68395	0	1	1
LINC01249	0	-2.68395	0	1	1
SOX11	0	-2.68395	0	1	1
SILC1	0	-2.68395	0	1	1
LINC00487	0	-2.68395	0	1	1
NRIR	0	-2.68395	0	1	1
RNF144A-AS1	0	-2.68395	0	1	1
AC010904.1	0	-2.44008	0	1	1
LINC00299	0	-2.68395	0	1	1
AC093904.2	0	-2.68395	0	1	1
AC093904.3	0	-2.68395	0	1	1
AC082651.4	0	-2.48025	0	1	1
AC010969.3	0	-2.68395	0	1	1
AC104794.4	0	-2.68395	0	1	1
MIR4261	0	-2.68395	0	1	1
AC007314.1	0	-2.68395	0	1	1
AC092687.3	0	-2.68395	0	1	1
KCNF1	0	-2.68395	0	1	1
AC062028.1	0	-2.68395	0	1	1
PPIAP60	0	-2.33417	0	1	1
LINC00570	0	-2.68395	0	1	1
AC009486.2	0	-2.52558	0	1	1
AC073062.1	0	-2.68395	0	1	1
LINC00276	0	-2.68395	0	1	1
AC068286.1	0	-2.68395	0	1	1
AC008278.2	0	-2.68395	0	1	1
AC079148.1	0	-2.68395	0	1	1
AC098828.1	0	-2.68395	0	1	1
RNU7-113P	0	-2.68395	0	1	1
AC023137.2	0	-2.68395	0	1	1
AC023137.1	0	-2.68395	0	1	1
AC012065.3	0	-2.68395	0	1	1
LINC02850	0	-2.68395	0	1	1
TDRD15	0	-2.68395	0	1	1
LINC01822	0	-2.68395	0	1	1
AC096570.1	0	-2.68395	0	1	1
AC068044.1	0	-2.68395	0	1	1
AC011239.1	0	-2.68395	0	1	1
RPS13P4	0	-2.68395	0	1	1
RN7SL610P	0	-2.68395	0	1	1
AC008073.2	0	-2.68395	0	1	1
FAM228A	0	-2.68395	0	1	1
AC008073.1	0	-2.47861	0	1	1
HMGN2P20	0	-2.68395	0	1	1
RNU6-936P	0	-2.47753	0	1	1
AC013267.3	0	-2.68395	0	1	1
AC013267.2	0	-2.68395	0	1	1
AC013472.2	0	-2.68395	0	1	1
AGBL5-IT1	0	-2.68395	0	1	1
PRR30	0	-2.68395	0	1	1
DNAJC5G	0	-2.68395	0	1	1
RNU6-986P	0	-2.68395	0	1	1
AC074091.1	0	-2.5922	0	1	1
AC096552.1	0	-2.68395	0	1	1
SNORD53	0	-2.37578	0	1	1
PCARE	0	-2.68395	0	1	1
AC105398.2	0	-2.68395	0	1	1
AC016907.2	0	-2.68395	0	1	1
CAPN13	0	-2.68395	0	1	1
SRD5A2	0	-2.68395	0	1	1
RNU6-647P	0	-2.68395	0	1	1
AL133243.1	0	-2.68395	0	1	1
AL133244.2	0	-2.68395	0	1	1
H2ACP2	0	-2.68395	0	1	1
RNA5SP91	0	-2.23956	0	1	1
ATP6V0E1P3	0	-2.68395	0	1	1
LINC01320	0	-2.68395	0	1	1
AC008170.1	0	-2.68395	0	1	1
AC007378.1	0	-2.68395	0	1	1
SULT6B1	0	-2.68395	0	1	1
GAPDHP25	0	-2.68395	0	1	1
HSPE1P13	0	-2.68395	0	1	1
AC007317.1	0	-2.68395	0	1	1
AC007317.2	0	-2.68395	0	1	1
LINC01794	0	-2.68395	0	1	1
LINC01913	0	-2.50593	0	1	1
C2orf91	0	-2.68395	0	1	1
AC074375.1	0	-2.19868	0	1	1
RNU6-137P	0	-2.37992	0	1	1
HAAO	0	-2.68395	0	1	1
AC016735.1	0	-2.68395	0	1	1
AC010883.2	0	-2.33016	0	1	1
RN7SL455P	0	-2.68395	0	1	1
PDSS1P2	0	-2.68395	0	1	1
AC019129.2	0	-2.68395	0	1	1
AC012354.1	0	-2.68395	0	1	1
RPL26P15	0	-2.39117	0	1	1
AC017006.1	0	-2.54166	0	1	1
LINC01820	0	-2.68395	0	1	1
TMEM247	0	-2.68395	0	1	1
AC018682.2	0	-2.68395	0	1	1
AC020604.1	0	-2.68395	0	1	1
AC016722.1	0	-2.68395	0	1	1
AC073283.3	0	-2.68395	0	1	1
EPCAM-DT	0	-2.68395	0	1	1
RNU4-49P	0	-2.68395	0	1	1
LHCGR	0	-2.68395	0	1	1
FSHR	0	-2.68395	0	1	1
AC009975.2	0	-2.68395	0	1	1
RPL7P13	0	-2.68395	0	1	1
NRXN1	0	-2.68395	0	1	1
CRTC1P1	0	-2.48504	0	1	1
AC010967.1	0	-2.68395	0	1	1
AC010967.3	0	-2.68395	0	1	1
C2orf73	0	-1.83672	0	1	1
EML6-AS1	0	-2.68395	0	1	1
RNU6-433P	0	-2.64493	0	1	1
AC015982.1	0	-2.17522	0	1	1
AC011306.1	0	-2.50007	0	1	1
MIR217HG	0	-2.68395	0	1	1
AC007743.1	0	-1.97855	0	1	1
AC132153.1	0	-2.68395	0	1	1
AC068276.1	0	-2.68395	0	1	1
LINC01795	0	-2.68395	0	1	1
AC007179.2	0	-2.68395	0	1	1
RNU4-51P	0	-2.66024	0	1	1
RNA5SP95	0	-2.68395	0	1	1
AC018889.1	0	-2.66386	0	1	1
AC016894.1	0	-2.68395	0	1	1
AC107081.1	0	-2.68395	0	1	1
AC018462.2	0	-2.68395	0	1	1
AC093159.1	0	-2.68395	0	1	1
AC009501.1	0	-2.68395	0	1	1
AC074367.2	0	-2.56602	0	1	1
AC016734.2	0	-2.68395	0	1	1
RPS4XP5	0	-2.68395	0	1	1
HNRNPA1P66	0	-2.68395	0	1	1
LINC00309	0	-2.68395	0	1	1
AC008074.1	0	-2.68395	0	1	1
AC007365.2	0	-2.56108	0	1	1
AC007880.2	0	-2.68395	0	1	1
LINC02576	0	-2.68395	0	1	1
AC007389.4	0	-2.68395	0	1	1
AC007389.5	0	-2.61208	0	1	1
MEIS1-AS2	0	-2.14887	0	1	1
LINC01828	0	-2.68395	0	1	1
LINC02831	0	-2.68395	0	1	1
LINC01812	0	-2.68395	0	1	1
PPIAP64	0	-2.68395	0	1	1
PLEK	0	-2.68395	0	1	1
AC112230.1	0	-2.68395	0	1	1
AC114772.1	0	-2.68395	0	1	1
SNORA36C	0	-2.68395	0	1	1
AC092431.1	0	-2.68395	0	1	1
RPL23AP92	0	-2.68395	0	1	1
AC016700.2	0	-2.68395	0	1	1
BRD7P6	0	-2.68395	0	1	1
TGFA-IT1	0	-2.68395	0	1	1
AC005234.1	0	-2.68395	0	1	1
VAX2	0	-2.68395	0	1	1
ELOCP21	0	-2.68395	0	1	1
OR7E91P	0	-2.68395	0	1	1
AC007881.1	0	-2.68395	0	1	1
RPS15AP13	0	-2.68395	0	1	1
RNU2-39P	0	-2.68395	0	1	1
EMX1	0	-2.41517	0	1	1
AC110801.1	0	-2.68395	0	1	1
AC073263.2	0	-2.68395	0	1	1
NECAP1P2	0	-2.68395	0	1	1
AC005041.1	0	-2.68395	0	1	1
C2orf81	0	-2.3097	0	1	1
AC007387.2	0	-2.68395	0	1	1
LRRTM4	0	-2.68395	0	1	1
REG3G	0	-2.68395	0	1	1
CTNNA2	0	-2.68395	0	1	1
AC105342.1	0	-2.68395	0	1	1
AC079896.1	0	-2.68395	0	1	1
AC138623.1	0	-2.68395	0	1	1
LINC01964	0	-2.68395	0	1	1
RNU6-674P	0	-2.68395	0	1	1
AC062037.2	0	-2.68395	0	1	1
RN7SL113P	0	-2.61208	0	1	1
AC062037.3	0	-2.68395	0	1	1
RN7SL251P	0	-2.34442	0	1	1
GPR160P1	0	-2.68395	0	1	1
RN7SKP83	0	-2.52515	0	1	1
AC012511.2	0	-2.60271	0	1	1
MIR4779	0	-2.54166	0	1	1
RNU6-640P	0	-2.46265	0	1	1
CD8A	0	-1.91689	0	1	1
CD8B	0	-2.68395	0	1	1
CENPNP1	0	-2.68395	0	1	1
AC068279.2	0	-2.68395	0	1	1
SMYD1	0	-2.68395	0	1	1
ANKRD36BP2	0	-2.66267	0	1	1
AC006453.5	0	-2.68395	0	1	1
AC233263.1	0	-2.68395	0	1	1
CHEK2P3	0	-2.42527	0	1	1
ANKRD20A8P	0	-2.68395	0	1	1
AC097374.1	0	-2.4991	0	1	1
AC103563.8	0	-2.68395	0	1	1
MAL	0	-2.68395	0	1	1
AC103563.9	0	-2.68395	0	1	1
FABP7P2	0	-2.68395	0	1	1
TRIM43B	0	-2.68395	0	1	1
TRIM43	0	-2.68395	0	1	1
GPAT2	0	-2.40567	0	1	1
ADRA2B	0	-2.68395	0	1	1
ASTL	0	-2.68395	0	1	1
NEURL3	0	-2.68395	0	1	1
MIR3127	0	-2.68395	0	1	1
AC018892.3	0	-2.36636	0	1	1
ZAP70	0	-2.68395	0	1	1
YWHAQP5	0	-2.68395	0	1	1
LONRF2	0	-2.68395	0	1	1
SNORD89	0	-2.68395	0	1	1
AC007271.1	0	-2.45098	0	1	1
LINC01796	0	-2.42696	0	1	1
LINC01965	0	-2.68395	0	1	1
LINC01102	0	-2.68395	0	1	1
AC068057.2	0	-2.68395	0	1	1
LINC01159	0	-2.68395	0	1	1
GPR45	0	-2.39117	0	1	1
AC012360.2	0	-2.68395	0	1	1
RPL22P10	0	-2.68395	0	1	1
AC097527.1	0	-2.68395	0	1	1
ST6GAL2-IT1	0	-2.68395	0	1	1
LINC01885	0	-2.369	0	1	1
LINC01886	0	-2.68395	0	1	1
SULT1C2	0	-2.68395	0	1	1
SULT1C2P1	0	-2.68395	0	1	1
SULT1C4	0	-2.68395	0	1	1
AC133109.1	0	-2.68395	0	1	1
MIR4266	0	-2.68395	0	1	1
AC011753.3	0	-2.52702	0	1	1
RPL22P11	0	-2.68395	0	1	1
ACTR1AP1	0	-2.54842	0	1	1
AC140479.4	0	-2.68395	0	1	1
AC114776.1	0	-2.68395	0	1	1
ACOXL	0	-2.68395	0	1	1
ACOXL-AS1	0	-2.68395	0	1	1
AC108463.2	0	-2.43529	0	1	1
AC017002.4	0	-2.49597	0	1	1
AC093166.1	0	-2.68395	0	1	1
AC093166.2	0	-2.68395	0	1	1
MERTK	0	-2.68395	0	1	1
RTRAFP1	0	-2.66267	0	1	1
VINAC1P	0	-2.68395	0	1	1
CDK8P2	0	-2.68395	0	1	1
IL36A	0	-2.68395	0	1	1
IL36B	0	-2.68395	0	1	1
IL36RN	0	-2.68395	0	1	1
FAM138B	0	-2.68395	0	1	1
AL078621.2	0	-2.68395	0	1	1
AC104653.2	0	-2.53143	0	1	1
AC110769.3	0	-2.68395	0	1	1
AC010982.1	0	-2.68395	0	1	1
AC093610.1	0	-2.36727	0	1	1
AC009312.1	0	-2.68395	0	1	1
AC009303.1	0	-2.46265	0	1	1
AC009303.2	0	-2.68395	0	1	1
AC009303.3	0	-2.68395	0	1	1
LINC01956	0	-2.66429	0	1	1
EN1	0	-2.68395	0	1	1
SCTR	0	-2.42787	0	1	1
RPL17P15	0	-2.50007	0	1	1
AC012363.1	0	-2.68395	0	1	1
MTND5P28	0	-2.68395	0	1	1
AC012363.3	0	-2.68395	0	1	1
INHBB	0	-2.68395	0	1	1
AC073257.2	0	-2.68395	0	1	1
AC017033.1	0	-2.68395	0	1	1
AC018737.2	0	-2.68395	0	1	1
LINC01823	0	-2.68395	0	1	1
AC011246.1	0	-2.68395	0	1	1
LINC01826	0	-2.68395	0	1	1
AC073409.1	0	-2.68395	0	1	1
LINC01889	0	-2.68395	0	1	1
AC012508.1	0	-2.68395	0	1	1
AC110926.2	0	-2.68395	0	1	1
RNU6-1147P	0	-2.68395	0	1	1
PROC	0	-2.68395	0	1	1
ZFP91P1	0	-2.68395	0	1	1
AC108059.2	0	-2.32056	0	1	1
RPL14P6	0	-2.68395	0	1	1
LINC01854	0	-2.68395	0	1	1
AC079776.5	0	-2.68395	0	1	1
AC018865.2	0	-2.68395	0	1	1
MED15P9	0	-2.68395	0	1	1
TUBA3E	0	-2.68395	0	1	1
RHOQP3	0	-2.38277	0	1	1
KLF2P3	0	-2.68395	0	1	1
AMER3	0	-2.63249	0	1	1
POTEKP	0	-2.68395	0	1	1
LINC01087	0	-2.68395	0	1	1
C2orf27B	0	-2.68395	0	1	1
AJ239322.1	0	-2.68395	0	1	1
AC097532.1	0	-2.68395	0	1	1
FAM201B	0	-2.53429	0	1	1
AC010974.1	0	-2.5804	0	1	1
NCKAP5	0	-2.68395	0	1	1
RNA5SP104	0	-2.68395	0	1	1
VDAC2P4	0	-2.68395	0	1	1
MIR5590	0	-2.68395	0	1	1
MAP3K19	0	-2.68395	0	1	1
SNORA40B	0	-2.54388	0	1	1
RNU6-512P	0	-2.68395	0	1	1
LCT	0	-2.68395	0	1	1
MANEALP1	0	-2.68395	0	1	1
MTCYBP11	0	-2.68395	0	1	1
MTND4P22	0	-2.68395	0	1	1
MTCO3P5	0	-2.27525	0	1	1
MTATP6P5	0	-2.68395	0	1	1
AC079793.1	0	-2.68395	0	1	1
AC016910.2	0	-2.68395	0	1	1
ZEB2-AS1	0	-2.16016	0	1	1
TEX41	0	-2.66386	0	1	1
AC079248.1	0	-2.68395	0	1	1
LINC01911	0	-2.68395	0	1	1
AC062032.1	0	-2.68395	0	1	1
AC009480.1	0	-2.68395	0	1	1
LINC01931	0	-2.68395	0	1	1
LINC01920	0	-2.68395	0	1	1
AC104777.2	0	-2.68395	0	1	1
AC018731.1	0	-2.68395	0	1	1
AC079790.2	0	-2.08593	0	1	1
AC012443.1	0	-2.68395	0	1	1
AC012501.2	0	-2.68395	0	1	1
GALNT13	0	-2.68395	0	1	1
KCNJ3	0	-2.68395	0	1	1
AC073225.1	0	-2.68395	0	1	1
LINC01958	0	-2.68395	0	1	1
AC096589.1	0	-2.68395	0	1	1
GALNT5	0	-2.68395	0	1	1
CYTIP	0	-2.68395	0	1	1
AC091488.1	0	-2.68395	0	1	1
HNRNPDLP2	0	-2.68395	0	1	1
RN7SL393P	0	-2.68395	0	1	1
RPL7AP22	0	-2.65744	0	1	1
AC005042.2	0	-2.68395	0	1	1
RNU6-580P	0	-2.68395	0	1	1
GSTM3P2	0	-2.63565	0	1	1
AC008277.2	0	-2.68395	0	1	1
RPS3AP13	0	-2.68395	0	1	1
LINC02478	0	-2.56171	0	1	1
AC009313.1	0	-2.68395	0	1	1
AC009299.1	0	-2.68395	0	1	1
DPP4	0	-2.68395	0	1	1
KCNH7-AS1	0	-2.68395	0	1	1
PRPS1P1	0	-2.68395	0	1	1
SLC38A11	0	-2.68395	0	1	1
SCN1A	0	-2.56108	0	1	1
SCN7A	0	-2.68395	0	1	1
XIRP2	0	-2.68395	0	1	1
AC073050.1	0	-2.68395	0	1	1
PHF5GP	0	-2.68395	0	1	1
MIR4774	0	-2.48571	0	1	1
CERS6-AS1	0	-2.68395	0	1	1
ABCB11	0	-2.68395	0	1	1
LRP2	0	-2.68395	0	1	1
PTCHD3P2	0	-2.68395	0	1	1
NSA2P5	0	-2.36157	0	1	1
MYO3B	0	-2.51358	0	1	1
MYO3B-AS1	0	-2.68395	0	1	1
AC007405.5	0	-2.68395	0	1	1
AC010092.1	0	-2.68395	0	1	1
AC104088.1	0	-2.48738	0	1	1
AC104088.3	0	-2.68395	0	1	1
AC018712.1	0	-2.68395	0	1	1
RAPGEF4-AS1	0	-2.68395	0	1	1
AC092573.1	0	-2.65961	0	1	1
AC092573.2	0	-2.62936	0	1	1
AC073465.1	0	-2.55207	0	1	1
AC016737.1	0	-2.66267	0	1	1
LINC01960	0	-2.68395	0	1	1
AC013467.3	0	-2.68395	0	1	1
AC010894.5	0	-2.68395	0	1	1
RNU6-5P	0	-2.58887	0	1	1
AC010894.4	0	-2.68395	0	1	1
HOXD12	0	-2.68395	0	1	1
HOXD11	0	-2.34442	0	1	1
HOXD-AS2	0	-2.68395	0	1	1
AC017048.2	0	-2.68395	0	1	1
KRT8P40	0	-2.68395	0	1	1
AC019080.4	0	-2.68395	0	1	1
H3P7	0	-2.53467	0	1	1
AC010680.5	0	-2.52702	0	1	1
AC010680.1	0	-2.68395	0	1	1
AC068196.1	0	-2.68395	0	1	1
LINC01934	0	-2.68395	0	1	1
CERKL	0	-2.68395	0	1	1
NEUROD1	0	-2.68395	0	1	1
AC064871.1	0	-2.68395	0	1	1
LIN28AP1	0	-2.68395	0	1	1
AC104058.1	0	-2.68395	0	1	1
DPRXP1	0	-2.52702	0	1	1
AC092598.1	0	-2.68395	0	1	1
AC006460.1	0	-2.2556	0	1	1
RAB1AP1	0	-2.65708	0	1	1
AC067945.1	0	-2.68395	0	1	1
AC067945.2	0	-2.35381	0	1	1
AC067945.3	0	-2.54166	0	1	1
AC079777.1	0	-2.53467	0	1	1
RNU6-1045P	0	-2.54718	0	1	1
AC092638.2	0	-2.68395	0	1	1
AC074290.2	0	-2.68395	0	1	1
AC104823.1	0	-2.68395	0	1	1
RNU6-915P	0	-2.68395	0	1	1
E2F3P2	0	-2.68395	0	1	1
HECW2-AS1	0	-2.66429	0	1	1
AC012486.1	0	-2.68395	0	1	1
RPL4P7	0	-2.47534	0	1	1
AC011997.1	0	-2.68395	0	1	1
LINC01792	0	-2.68395	0	1	1
BICD1P1	0	-2.68395	0	1	1
RNU6-312P	0	-2.68395	0	1	1
AC005037.1	0	-2.49995	0	1	1
RPL23AP30	0	-2.68395	0	1	1
RNU6-1206P	0	-2.68395	0	1	1
AC007272.1	0	-2.68395	0	1	1
IMPDH1P10	0	-2.68395	0	1	1
RNU7-45P	0	-2.68395	0	1	1
MTND4P23	0	-2.68395	0	1	1
KIAA2012-AS1	0	-2.68395	0	1	1
AC079354.2	0	-2.68395	0	1	1
AC079354.1	0	-2.68395	0	1	1
RN7SL753P	0	-2.68395	0	1	1
RN7SL40P	0	-2.68395	0	1	1
MTCO1P54	0	-2.68395	0	1	1
RPL23AP36	0	-2.4392	0	1	1
AC009498.1	0	-2.68395	0	1	1
AC008171.1	0	-2.68395	0	1	1
MIR7845	0	-2.50593	0	1	1
AC007879.5	0	-2.68395	0	1	1
AC007879.4	0	-2.42787	0	1	1
LINC01802	0	-2.68395	0	1	1
AC083900.1	0	-2.68395	0	1	1
C2orf80	0	-2.68395	0	1	1
MEAF6P1	0	-2.68395	0	1	1
AC016743.1	0	-2.68395	0	1	1
MYL1	0	-2.68395	0	1	1
ERBB4	0	-2.68395	0	1	1
LINC01878	0	-2.68395	0	1	1
PCED1CP	0	-2.68395	0	1	1
LINC01953	0	-2.68395	0	1	1
AC079610.2	0	-2.44456	0	1	1
RPL5P8	0	-2.68395	0	1	1
VWC2L	0	-2.68395	0	1	1
AC012668.3	0	-2.68395	0	1	1
AC093850.1	0	-2.68395	0	1	1
AC093382.1	0	-2.68395	0	1	1
IGFBP5	0	-2.68395	0	1	1
AC007749.2	0	-2.68395	0	1	1
DIRC3-AS1	0	-2.68395	0	1	1
DIRC3	0	-2.68395	0	1	1
RPL7L1P9	0	-2.58867	0	1	1
AC010136.1	0	-2.68395	0	1	1
CXCR2	0	-2.68395	0	1	1
MIR6810	0	-2.38093	0	1	1
CATIP	0	-2.60568	0	1	1
AC021016.2	0	-2.68395	0	1	1
MIR26B	0	-2.21547	0	1	1
RN7SKP38	0	-2.68395	0	1	1
LINC01494	0	-2.68395	0	1	1
CDK5R2	0	-2.68395	0	1	1
LINC00608	0	-2.2934	0	1	1
FEV	0	-2.68395	0	1	1
CFAP65	0	-2.68395	0	1	1
AC068946.3	0	-2.68395	0	1	1
PTPRN	0	-2.68395	0	1	1
RESP18	0	-2.68395	0	1	1
SPEGNB	0	-2.68395	0	1	1
AC053503.4	0	-2.68395	0	1	1
ASIC4	0	-2.68395	0	1	1
AC009955.1	0	-2.68395	0	1	1
AC009955.2	0	-2.68395	0	1	1
LINC01803	0	-2.68395	0	1	1
MIR4268	0	-2.63734	0	1	1
AC009310.1	0	-2.68395	0	1	1
AC093083.1	0	-2.22447	0	1	1
AC093843.1	0	-2.61459	0	1	1
TMEM256P2	0	-2.68395	0	1	1
AC079834.1	0	-2.66046	0	1	1
PAX3	0	-2.68395	0	1	1
ATG12P2	0	-2.68395	0	1	1
HIGD1AP4	0	-2.68395	0	1	1
AC013448.1	0	-2.68395	0	1	1
AC073641.1	0	-2.68395	0	1	1
AC073052.1	0	-2.68395	0	1	1
ANKRD49P1	0	-2.44859	0	1	1
CCDC195	0	-2.68395	0	1	1
MIR4439	0	-2.68395	0	1	1
AC010735.1	0	-2.53099	0	1	1
AC073149.1	0	-2.6246	0	1	1
SCYGR10	0	-2.56577	0	1	1
C2orf83	0	-2.68395	0	1	1
SLC19A3	0	-2.68395	0	1	1
SPHKAP	0	-2.68395	0	1	1
LINC01807	0	-2.52702	0	1	1
RPL17P14	0	-2.68395	0	1	1
RNU6-268P	0	-2.68395	0	1	1
SPATA3-AS1	0	-2.48545	0	1	1
AC009407.1	0	-2.68395	0	1	1
AC017104.2	0	-2.68395	0	1	1
AC017104.6	0	-2.68395	0	1	1
NMUR1	0	-2.68395	0	1	1
RN7SL499P	0	-2.68395	0	1	1
AC073476.5	0	-2.36727	0	1	1
NPPC	0	-2.68395	0	1	1
AC019130.1	0	-2.68395	0	1	1
MIR562	0	-2.23115	0	1	1
ALPG	0	-2.68395	0	1	1
CHRND	0	-2.37474	0	1	1
MIR5001	0	-2.68395	0	1	1
RNU6-107P	0	-2.68395	0	1	1
SCARNA5	0	-2.39786	0	1	1
SAG	0	-2.62936	0	1	1
AC013726.2	0	-2.58887	0	1	1
AC019072.1	0	-2.68395	0	1	1
UGT1A1	0	-2.68395	0	1	1
MROH2A	0	-2.54322	0	1	1
TRPM8	0	-2.68395	0	1	1
SPP2	0	-2.68395	0	1	1
RN7SL204P	0	-2.68395	0	1	1
ASB18	0	-2.68395	0	1	1
AC112721.1	0	-2.54322	0	1	1
AC112721.2	0	-2.40706	0	1	1
RBM44	0	-2.68395	0	1	1
RNU6-1333P	0	-2.29719	0	1	1
ESPNL	0	-2.68395	0	1	1
KLHL30-AS1	0	-2.68395	0	1	1
LINC02610	0	-2.68395	0	1	1
AC012485.3	0	-2.68395	0	1	1
AC016999.2	0	-2.68395	0	1	1
LINC01107	0	-2.68395	0	1	1
AC113618.2	0	-2.68395	0	1	1
AC017028.1	0	-2.68395	0	1	1
AC017028.2	0	-2.68395	0	1	1
AC093802.1	0	-2.68395	0	1	1
AC110619.1	0	-2.66386	0	1	1
AC124862.1	0	-2.49995	0	1	1
KIF1A	0	-2.68395	0	1	1
MAB21L4	0	-2.68395	0	1	1
CROCC2	0	-2.54718	0	1	1
AC104809.1	0	-2.68395	0	1	1
BOK-AS1	0	-2.66053	0	1	1
AC133528.1	0	-2.68395	0	1	1
AC114730.1	0	-2.68395	0	1	1
NEU4	0	-2.68395	0	1	1
PDCD1	0	-2.68395	0	1	1
LINC01880	0	-2.68395	0	1	1
CHL1	0	-2.68395	0	1	1
CNTN6	0	-2.68395	0	1	1
RPL23AP38	0	-2.68395	0	1	1
CNTN4	0	-2.68395	0	1	1
AC018816.2	0	-2.68395	0	1	1
AC026202.3	0	-2.68395	0	1	1
AC087857.1	0	-2.68395	0	1	1
AC069277.1	0	-2.68395	0	1	1
AC018832.1	0	-2.68395	0	1	1
SRGAP3-AS4	0	-2.68395	0	1	1
AC027128.1	0	-2.68395	0	1	1
AC066580.1	0	-2.68395	0	1	1
AC083855.1	0	-2.68395	0	1	1
AC026185.1	0	-2.68395	0	1	1
AC022001.1	0	-2.65644	0	1	1
HDAC11-AS1	0	-2.46616	0	1	1
LINC00620	0	-2.68395	0	1	1
VN1R20P	0	-2.56789	0	1	1
FGD5P1	0	-2.68395	0	1	1
AC093496.1	0	-2.68395	0	1	1
AC090952.2	0	-2.68395	0	1	1
AC090957.1	0	-2.68395	0	1	1
RPS3AP53	0	-2.65961	0	1	1
COL6A4P1	0	-2.68395	0	1	1
EAF1-AS1	0	-2.38473	0	1	1
MIR3134	0	-2.65961	0	1	1
AC090950.2	0	-2.48332	0	1	1
AC090953.2	0	-2.68395	0	1	1
AC090953.1	0	-2.68395	0	1	1
AC090948.4	0	-2.68395	0	1	1
AC010727.1	0	-2.31532	0	1	1
AC140076.1	0	-2.61396	0	1	1
AC104451.2	0	-2.6071	0	1	1
SATB1	0	-2.62587	0	1	1
SATB1-AS1	0	-2.68395	0	1	1
HSPA8P18	0	-2.44859	0	1	1
RNU4-85P	0	-2.68395	0	1	1
MIR3135A	0	-2.68395	0	1	1
SALL4P5	0	-2.68395	0	1	1
UBE2E2-AS1	0	-2.68395	0	1	1
AC121251.1	0	-2.68395	0	1	1
LINC00691	0	-2.54842	0	1	1
RPL31P20	0	-2.68395	0	1	1
LRRC3B	0	-2.68395	0	1	1
AC099535.1	0	-2.68395	0	1	1
LINC01980	0	-2.68395	0	1	1
MTND4LP9	0	-2.68395	0	1	1
AC025614.3	0	-2.68395	0	1	1
LINC01985	0	-2.53143	0	1	1
AC096921.1	0	-2.68395	0	1	1
MIR548AY	0	-2.68395	0	1	1
AC104306.1	0	-2.68395	0	1	1
CCR4	0	-2.68395	0	1	1
SUMO2P10	0	-2.68395	0	1	1
RN7SL296P	0	-2.68395	0	1	1
RNU7-110P	0	-2.68395	0	1	1
LINC01811	0	-2.68395	0	1	1
NBPF21P	0	-2.68395	0	1	1
DCLK3	0	-2.68395	0	1	1
AC105749.1	0	-2.68395	0	1	1
RNU6-1301P	0	-2.29229	0	1	1
AC097359.1	0	-2.57646	0	1	1
RNA5SP129	0	-2.68395	0	1	1
NDUFAF4P3	0	-2.35689	0	1	1
AP006193.1	0	-2.65644	0	1	1
DLEC1P1	0	-2.40328	0	1	1
ACVR2B-AS1	0	-1.91938	0	1	1
AP006241.1	0	-2.68395	0	1	1
DDTP1	0	-2.37992	0	1	1
SCN11A	0	-2.33192	0	1	1
AC092053.3	0	-2.68395	0	1	1
AC092053.5	0	-2.68395	0	1	1
XIRP1	0	-2.68395	0	1	1
AC099541.1	0	-2.68395	0	1	1
AC104305.1	0	-2.68395	0	1	1
AC093414.1	0	-2.68395	0	1	1
TPMTP2	0	-2.68395	0	1	1
CCK	0	-2.43529	0	1	1
HHATL	0	-2.68395	0	1	1
AC006059.4	0	-2.68395	0	1	1
AC099329.2	0	-2.68395	0	1	1
ZNF662	0	-2.68395	0	1	1
GASK1A	0	-2.68395	0	1	1
AC092042.4	0	-2.68395	0	1	1
RN7SL517P	0	-2.68395	0	1	1
AC097638.2	0	-2.68395	0	1	1
AC006058.2	0	-2.25276	0	1	1
MIR138-1	0	-2.60271	0	1	1
TOPAZ1	0	-2.68395	0	1	1
AC104187.1	0	-2.68395	0	1	1
SOCS5P3	0	-2.68395	0	1	1
MIR564	0	-2.68395	0	1	1
CLEC3B	0	-2.5691	0	1	1
SLC6A20	0	-2.68395	0	1	1
XCR1	0	-2.68395	0	1	1
CCR2	0	-2.68395	0	1	1
CCR5AS	0	-2.68395	0	1	1
CCRL2	0	-2.68395	0	1	1
LRRC2-AS1	0	-2.68395	0	1	1
PRSS42P	0	-2.47861	0	1	1
MRPL57P3	0	-2.68395	0	1	1
AC099778.2	0	-2.68395	0	1	1
BOLA2P2	0	-2.68395	0	1	1
AC026318.1	0	-2.68395	0	1	1
SNRPFP4	0	-2.68395	0	1	1
CAMP	0	-2.68395	0	1	1
FBXW12	0	-2.355	0	1	1
AC134772.1	0	-2.39033	0	1	1
AC137630.2	0	-2.56996	0	1	1
MIR191	0	-2.46616	0	1	1
AC137630.3	0	-2.68395	0	1	1
AC104452.1	0	-2.68395	0	1	1
BSN-DT	0	-2.41951	0	1	1
SLC38A3	0	-2.68395	0	1	1
U73169.1	0	-1.9534	0	1	1
AC096920.1	0	-2.68395	0	1	1
RNU6ATAC29P	0	-2.68395	0	1	1
AC099050.1	0	-2.68395	0	1	1
IQCF6	0	-2.68395	0	1	1
AC097636.1	0	-2.68395	0	1	1
IQCF2	0	-2.68395	0	1	1
IQCF5-AS1	0	-2.68395	0	1	1
IQCF1	0	-2.68395	0	1	1
AC115284.3	0	-2.10749	0	1	1
TLR9	0	-2.68395	0	1	1
SEMA3G	0	-2.64493	0	1	1
TNNC1	0	-2.68395	0	1	1
STAB1	0	-2.68395	0	1	1
RNU6-856P	0	-2.68395	0	1	1
RNU6ATAC16P	0	-2.53143	0	1	1
AC104446.2	0	-2.68395	0	1	1
AC006254.3	0	-2.68395	0	1	1
ITIH4	0	-2.68395	0	1	1
MUSTN1	0	-2.5804	0	1	1
AC097015.1	0	-2.68395	0	1	1
SNORD38C	0	-2.68395	0	1	1
CABYRP1	0	-2.68395	0	1	1
LINC02017	0	-2.68395	0	1	1
LINC02030	0	-2.68395	0	1	1
ERC2-IT1	0	-2.68395	0	1	1
AC116036.1	0	-2.68395	0	1	1
AC119424.1	0	-2.68395	0	1	1
AC093418.1	0	-2.68395	0	1	1
CADPS	0	-2.68395	0	1	1
LINC00698	0	-2.68395	0	1	1
SYNPR	0	-2.68395	0	1	1
AC092040.2	0	-2.68395	0	1	1
AC121493.1	0	-2.68395	0	1	1
MAGI1-IT1	0	-2.49597	0	1	1
RN7SL482P	0	-2.68395	0	1	1
AC098969.2	0	-2.68395	0	1	1
MIR4272	0	-2.68395	0	1	1
TAFA4	0	-2.38549	0	1	1
SAMMSON	0	-2.40567	0	1	1
MIR1284	0	-2.68395	0	1	1
AC097634.2	0	-2.45646	0	1	1
PROK2	0	-2.68395	0	1	1
LINC00877	0	-2.68395	0	1	1
LINC00870	0	-2.68395	0	1	1
AC104435.1	0	-2.68395	0	1	1
AC114876.1	0	-2.68395	0	1	1
CCDC75P1	0	-2.65744	0	1	1
AC139453.2	0	-2.68395	0	1	1
RPS3AP15	0	-2.53467	0	1	1
FRG2C	0	-2.68395	0	1	1
DUX4L26	0	-2.68395	0	1	1
ZNF717	0	-2.68395	0	1	1
LINC02077	0	-2.68395	0	1	1
AC099542.1	0	-2.68395	0	1	1
AC017015.1	0	-2.68395	0	1	1
AC017015.2	0	-2.54595	0	1	1
AC129807.1	0	-2.68395	0	1	1
LINC02008	0	-2.68395	0	1	1
AC117482.1	0	-2.68395	0	1	1
AC107204.1	0	-2.48571	0	1	1
AC108749.1	0	-2.68395	0	1	1
MTCO1P6	0	-2.68395	0	1	1
HMGN1P7	0	-2.68395	0	1	1
MTHFD2P1	0	-2.68395	0	1	1
AC109782.1	0	-2.36347	0	1	1
AC110491.1	0	-2.68395	0	1	1
AC110491.3	0	-2.28963	0	1	1
AC110491.2	0	-2.68395	0	1	1
AC026100.1	0	-2.47753	0	1	1
OR5K2	0	-2.68395	0	1	1
TMEM30CP	0	-2.68395	0	1	1
AC084198.3	0	-2.68395	0	1	1
AC106712.2	0	-2.68395	0	1	1
AC080097.2	0	-2.68395	0	1	1
MTND4P16	0	-2.68395	0	1	1
MTND5P16	0	-2.52747	0	1	1
MTND6P6	0	-2.68395	0	1	1
CCDC54	0	-2.58651	0	1	1
LINC00636	0	-2.68395	0	1	1
LINC00635	0	-2.68395	0	1	1
HHLA2	0	-2.68395	0	1	1
AC117509.1	0	-2.50365	0	1	1
MIR567	0	-2.68395	0	1	1
CD200	0	-2.68395	0	1	1
BTLA	0	-2.68395	0	1	1
OR7E100P	0	-2.64493	0	1	1
AC026329.1	0	-2.42453	0	1	1
RN7SL767P	0	-2.5043	0	1	1
VPS26AP1	0	-2.68395	0	1	1
AC128687.1	0	-2.68395	0	1	1
AC128687.3	0	-2.68395	0	1	1
ZBTB20-AS5	0	-1.96231	0	1	1
ZBTB20-AS2	0	-2.40567	0	1	1
ZBTB20-AS4	0	-2.68395	0	1	1
AC092468.1	0	-2.68395	0	1	1
LSAMP	0	-2.45323	0	1	1
IGSF11	0	-2.68395	0	1	1
RNU6-1127P	0	-2.45674	0	1	1
CD80	0	-2.68395	0	1	1
PLA1A	0	-2.68395	0	1	1
RPL10P7	0	-2.68395	0	1	1
AC092897.1	0	-2.54322	0	1	1
AC063952.2	0	-2.68395	0	1	1
ARGFX	0	-2.66267	0	1	1
RN7SL172P	0	-2.68395	0	1	1
HNRNPA1P23	0	-2.68395	0	1	1
AC083798.1	0	-2.66267	0	1	1
PARP15	0	-2.68395	0	1	1
SEMA5B	0	-2.68395	0	1	1
AC020634.2	0	-2.68395	0	1	1
ITGB5-AS1	0	-2.68395	0	1	1
MUC13	0	-2.68395	0	1	1
AC117488.1	0	-2.68395	0	1	1
DUTP1	0	-2.38539	0	1	1
AF186996.3	0	-2.68395	0	1	1
OR7E29P	0	-2.68395	0	1	1
AC092902.6	0	-2.68395	0	1	1
SNRPCP11	0	-2.68395	0	1	1
RNU1-30P	0	-2.68395	0	1	1
ALDH1L1-AS2	0	-2.68395	0	1	1
AC079848.2	0	-2.68395	0	1	1
AC063919.2	0	-2.68395	0	1	1
AC073439.1	0	-2.68395	0	1	1
CHST13	0	-2.41461	0	1	1
AC024558.2	0	-2.68395	0	1	1
RCC2P4	0	-2.43301	0	1	1
AC112482.3	0	-2.68395	0	1	1
PRR20G	0	-2.68395	0	1	1
LINC02016	0	-2.68395	0	1	1
LINC02034	0	-2.68395	0	1	1
KBTBD12	0	-2.68395	0	1	1
DNAJB8	0	-2.68395	0	1	1
LINC01565	0	-2.68395	0	1	1
AC079945.2	0	-2.42216	0	1	1
RN7SL698P	0	-2.48571	0	1	1
MARK3P3	0	-2.68395	0	1	1
NUP210P3	0	-2.3083	0	1	1
RHO	0	-2.68395	0	1	1
AC083906.5	0	-2.44445	0	1	1
OR7E21P	0	-2.68395	0	1	1
LINC02014	0	-2.41951	0	1	1
RN7SKP212	0	-2.68395	0	1	1
AC055733.3	0	-2.68395	0	1	1
NUDT16P1	0	-2.68395	0	1	1
NPHP3-ACAD11	0	-2.68395	0	1	1
NPHP3-AS1	0	-2.68395	0	1	1
BFSP2	0	-2.68395	0	1	1
INHCAP	0	-2.68395	0	1	1
AC080128.1	0	-2.68395	0	1	1
C3orf36	0	-2.56789	0	1	1
LINC02000	0	-2.68395	0	1	1
LINC02004	0	-2.68395	0	1	1
EPHB1	0	-2.68395	0	1	1
AC016931.1	0	-2.68395	0	1	1
RNA5SP141	0	-2.34244	0	1	1
AC092989.1	0	-2.68395	0	1	1
AC072039.2	0	-2.68395	0	1	1
TDGF1P6	0	-2.68395	0	1	1
RNU6-1284P	0	-2.5043	0	1	1
AC016252.1	0	-2.68395	0	1	1
PPIAP72	0	-2.44514	0	1	1
GAPDHP39	0	-2.68395	0	1	1
AC024933.2	0	-2.68395	0	1	1
RN7SKP124	0	-2.34483	0	1	1
RPL23AP41	0	-2.68395	0	1	1
AC022215.1	0	-2.68395	0	1	1
AC117383.2	0	-2.68395	0	1	1
ATP1B3-AS1	0	-2.36671	0	1	1
AC112504.1	0	-2.68395	0	1	1
RNU6-425P	0	-2.68395	0	1	1
AC109992.2	0	-2.46443	0	1	1
RN7SKP25	0	-2.68395	0	1	1
AC072028.1	0	-2.25789	0	1	1
PAQR9	0	-2.34666	0	1	1
PAQR9-AS1	0	-2.52134	0	1	1
AC026304.1	0	-2.68395	0	1	1
RNA5SP144	0	-2.68395	0	1	1
AC011592.1	0	-2.68395	0	1	1
AC055758.2	0	-2.2526	0	1	1
PLSCR5	0	-2.68395	0	1	1
LINC02045	0	-2.68395	0	1	1
CPB1	0	-2.68395	0	1	1
AC092979.1	0	-2.68395	0	1	1
AC093001.1	0	-2.68395	0	1	1
TM4SF4	0	-2.68395	0	1	1
ANKUB1	0	-2.68395	0	1	1
AC117386.2	0	-2.68395	0	1	1
AC022494.1	0	-2.68395	0	1	1
LINC01998	0	-2.68395	0	1	1
LINC01214	0	-2.68395	0	1	1
AC018545.1	0	-2.68395	0	1	1
CLRN1	0	-2.68395	0	1	1
GPR171	0	-2.44181	0	1	1
AC078816.1	0	-2.48546	0	1	1
P2RY12	0	-2.68395	0	1	1
IGSF10	0	-2.68395	0	1	1
MRPL42P6	0	-2.68395	0	1	1
AADACL2-AS1	0	-2.68395	0	1	1
AADACP1	0	-2.68395	0	1	1
AC092924.1	0	-2.68395	0	1	1
AC092924.2	0	-2.68395	0	1	1
AC078788.1	0	-2.68395	0	1	1
AC078788.2	0	-2.68395	0	1	1
LINC02006	0	-2.68395	0	1	1
AC073359.2	0	-2.68395	0	1	1
LINC01487	0	-2.68395	0	1	1
RN7SL715P	0	-2.68395	0	1	1
AC104472.2	0	-2.68395	0	1	1
AC104472.3	0	-2.68395	0	1	1
MRE11P1	0	-2.68395	0	1	1
KCNAB1-AS2	0	-2.68395	0	1	1
AC104411.2	0	-2.68395	0	1	1
AC079943.2	0	-2.68395	0	1	1
AC074276.2	0	-2.68395	0	1	1
AC106707.1	0	-2.48025	0	1	1
AC080013.2	0	-2.68395	0	1	1
AC092999.1	0	-2.68395	0	1	1
AC092943.1	0	-2.68395	0	1	1
AC079594.2	0	-2.68395	0	1	1
RPL6P8	0	-2.68395	0	1	1
PSMC1P7	0	-2.66429	0	1	1
LINC02067	0	-2.68395	0	1	1
AC131211.1	0	-2.68395	0	1	1
SI	0	-2.68395	0	1	1
AC069439.2	0	-2.68395	0	1	1
AC069439.1	0	-2.65955	0	1	1
ZBBX	0	-2.43073	0	1	1
SERPINI2	0	-2.68395	0	1	1
AC079822.1	0	-2.68395	0	1	1
EGFEM1P	0	-2.68395	0	1	1
LINC02082	0	-2.68395	0	1	1
MECOM-AS1	0	-2.68395	0	1	1
RNU4-38P	0	-2.68395	0	1	1
RNU6-315P	0	-2.68395	0	1	1
AC023891.1	0	-2.68395	0	1	1
AC073288.1	0	-2.68395	0	1	1
AC073288.2	0	-2.68395	0	1	1
SLC7A14-AS1	0	-2.68395	0	1	1
SLC7A14	0	-2.68395	0	1	1
AC026316.5	0	-2.68395	0	1	1
AC026316.2	0	-2.68395	0	1	1
AC055714.1	0	-2.68395	0	1	1
AC007919.1	0	-2.68395	0	1	1
AC007919.2	0	-2.44456	0	1	1
RNU4-4P	0	-2.68395	0	1	1
AC108667.2	0	-2.68395	0	1	1
NLGN1	0	-2.55239	0	1	1
RN7SKP40	0	-2.68395	0	1	1
NAALADL2-AS3	0	-2.68395	0	1	1
NAALADL2-AS2	0	-2.68395	0	1	1
AC104640.1	0	-2.68395	0	1	1
RN7SKP52	0	-2.68395	0	1	1
AC026355.3	0	-2.33538	0	1	1
KCNMB2	0	-2.34441	0	1	1
LINC01014	0	-2.41951	0	1	1
PPIAP75	0	-2.48738	0	1	1
AC076966.2	0	-2.68395	0	1	1
AC007620.3	0	-2.68395	0	1	1
AC090425.1	0	-2.68395	0	1	1
AC092939.1	0	-2.68395	0	1	1
RNU6-4P	0	-2.21712	0	1	1
FAUP2	0	-2.68395	0	1	1
AC068308.1	0	-2.66024	0	1	1
SOX2	0	-2.68395	0	1	1
AC092960.1	0	-2.68395	0	1	1
KLHL6	0	-2.68395	0	1	1
AC131160.1	0	-2.68395	0	1	1
ABCC5-AS1	0	-2.68395	0	1	1
HSP90AA5P	0	-2.68395	0	1	1
ECE2	0	-2.68395	0	1	1
SNORD66	0	-2.36347	0	1	1
CHRD	0	-2.63565	0	1	1
LINC01840	0	-2.68395	0	1	1
C3orf70	0	-2.68395	0	1	1
EHHADH-AS1	0	-2.68395	0	1	1
AC133473.1	0	-2.68395	0	1	1
MIR548AQ	0	-2.68395	0	1	1
AC131156.1	0	-2.68395	0	1	1
LINC02020	0	-2.68395	0	1	1
LINC02051	0	-2.68395	0	1	1
AC072022.1	0	-2.68395	0	1	1
LINC02013	0	-2.68395	0	1	1
OSTN	0	-2.68395	0	1	1
AC073365.1	0	-2.68395	0	1	1
FGF12-AS1	0	-2.68395	0	1	1
ATP13A5	0	-2.63565	0	1	1
ATP13A4	0	-2.68395	0	1	1
ATP13A4-AS1	0	-2.68395	0	1	1
LINC02028	0	-2.68395	0	1	1
LINC02036	0	-2.68395	0	1	1
LINC02048	0	-2.68395	0	1	1
CPN2	0	-2.68395	0	1	1
GP5	0	-2.63555	0	1	1
AC108676.1	0	-2.68395	0	1	1
AC090505.1	0	-2.66429	0	1	1
XXYLT1-AS1	0	-2.68395	0	1	1
MIR3137	0	-2.53429	0	1	1
XXYLT1-AS2	0	-2.68395	0	1	1
RNU6-25P	0	-2.68395	0	1	1
AC090018.1	0	-2.68395	0	1	1
MUC4	0	-2.68395	0	1	1
AC024937.3	0	-2.68395	0	1	1
AC024937.1	0	-2.42696	0	1	1
ZDHHC19	0	-2.68395	0	1	1
AC092933.1	0	-2.68395	0	1	1
RNU6-42P	0	-2.68395	0	1	1
AC128709.2	0	-2.68395	0	1	1
AC128709.1	0	-2.68395	0	1	1
AC132008.1	0	-2.68395	0	1	1
AC024560.3	0	-2.6246	0	1	1
AC024560.1	0	-2.68395	0	1	1
RNU6-858P	0	-2.68395	0	1	1
AC135893.1	0	-2.3871	0	1	1
FRG2FP	0	-2.68395	0	1	1
AC079140.3	0	-2.68395	0	1	1
AC079140.4	0	-2.68395	0	1	1
AC092574.2	0	-2.41706	0	1	1
PDE6B-AS1	0	-2.68395	0	1	1
COX6B1P5	0	-2.42216	0	1	1
RN7SL589P	0	-2.68395	0	1	1
AL158068.1	0	-2.44859	0	1	1
AL645924.1	0	-2.68395	0	1	1
MSANTD1	0	-2.50683	0	1	1
AL590235.2	0	-2.55551	0	1	1
AL590235.1	0	-2.68395	0	1	1
LINC02600	0	-2.68395	0	1	1
ADRA2C	0	-2.53143	0	1	1
OR7E162P	0	-2.68395	0	1	1
AC116562.3	0	-2.33417	0	1	1
UNC93B4	0	-2.66429	0	1	1
OTOP1	0	-2.68395	0	1	1
AC105415.1	0	-2.68395	0	1	1
LINC01396	0	-2.68395	0	1	1
C4orf50	0	-2.68395	0	1	1
LINC02481	0	-2.48025	0	1	1
AC093323.2	0	-2.68395	0	1	1
AC093323.3	0	-2.68395	0	1	1
AC097382.1	0	-2.68395	0	1	1
LINC02447	0	-2.68395	0	1	1
AC097381.3	0	-2.68395	0	1	1
AC097381.2	0	-2.68395	0	1	1
HTRA3	0	-2.35966	0	1	1
RNA5SP152	0	-2.68395	0	1	1
CPZ	0	-2.68395	0	1	1
ENPP7P10	0	-2.48294	0	1	1
ALG1L14P	0	-2.68395	0	1	1
OR7E84P	0	-2.68395	0	1	1
AC097493.1	0	-2.68395	0	1	1
FAM86MP	0	-2.66429	0	1	1
DRD5	0	-2.68395	0	1	1
AC108199.1	0	-2.60541	0	1	1
RNA5SP155	0	-2.18117	0	1	1
AC110768.2	0	-2.68395	0	1	1
CLNK	0	-2.68395	0	1	1
LINC02270	0	-2.68395	0	1	1
AC007126.1	0	-2.68395	0	1	1
AC006296.3	0	-2.65644	0	1	1
LINC00504	0	-2.39513	0	1	1
CPEB2-DT	0	-2.68395	0	1	1
CD38	0	-2.52558	0	1	1
PROM1	0	-2.3885	0	1	1
AC108063.2	0	-2.68395	0	1	1
AC006427.2	0	-2.58263	0	1	1
AC093898.1	0	-2.68395	0	1	1
AC024230.1	0	-2.68395	0	1	1
SLIT2-IT1	0	-2.68395	0	1	1
MIR218-1	0	-2.68395	0	1	1
AC110296.1	0	-2.68395	0	1	1
GBA3	0	-2.68395	0	1	1
LGI2	0	-2.68395	0	1	1
AC133963.1	0	-2.68395	0	1	1
AC105290.1	0	-2.68395	0	1	1
MTND4P9	0	-2.68395	0	1	1
LINC02261	0	-2.68395	0	1	1
AC007106.1	0	-2.68395	0	1	1
AC093791.2	0	-2.68395	0	1	1
AC093791.1	0	-2.68395	0	1	1
AC097480.1	0	-2.68395	0	1	1
AC097480.2	0	-2.68395	0	1	1
AC097716.1	0	-2.68395	0	1	1
AC097654.1	0	-2.68395	0	1	1
AC079772.1	0	-2.68395	0	1	1
AC016687.1	0	-2.68395	0	1	1
AC104078.1	0	-2.68395	0	1	1
DTHD1	0	-2.68395	0	1	1
MRPS33P2	0	-2.60079	0	1	1
AC021148.1	0	-2.37409	0	1	1
AC108471.4	0	-2.68395	0	1	1
AC108471.2	0	-2.68395	0	1	1
RN7SL558P	0	-2.68395	0	1	1
RNA5SP159	0	-2.68395	0	1	1
RHOH	0	-2.68395	0	1	1
AC098869.2	0	-2.45646	0	1	1
AC098869.1	0	-2.68395	0	1	1
AC131953.2	0	-2.68395	0	1	1
AC106052.1	0	-2.44445	0	1	1
BEND4	0	-2.68395	0	1	1
AC111006.1	0	-2.68395	0	1	1
SHISA3	0	-2.68395	0	1	1
CCNL2P1	0	-2.37584	0	1	1
AC080132.1	0	-2.68395	0	1	1
YIPF7	0	-2.24506	0	1	1
AC093755.1	0	-2.68395	0	1	1
AC108467.1	0	-2.68395	0	1	1
THAP12P9	0	-2.68395	0	1	1
GABRG1	0	-2.68395	0	1	1
AC107398.3	0	-2.51719	0	1	1
AC079118.2	0	-2.68395	0	1	1
AC079118.1	0	-2.68395	0	1	1
CWH43	0	-2.68395	0	1	1
SNX18P23	0	-2.68395	0	1	1
AC119751.3	0	-2.68395	0	1	1
SNX18P24	0	-2.68395	0	1	1
AC027271.1	0	-2.68395	0	1	1
AC104066.4	0	-2.68395	0	1	1
AC023154.1	0	-2.49597	0	1	1
RNU6-310P	0	-2.68395	0	1	1
AC110792.3	0	-2.68395	0	1	1
MORF4L2P1	0	-2.68395	0	1	1
PDGFRA	0	-2.28546	0	1	1
KIT	0	-2.68395	0	1	1
AC111194.2	0	-2.68395	0	1	1
AC021220.2	0	-2.68395	0	1	1
AC069200.3	0	-2.44226	0	1	1
AC069200.1	0	-2.68395	0	1	1
AC022267.1	0	-2.68395	0	1	1
IGFBP7-AS1	0	-2.68395	0	1	1
AC111197.1	0	-2.68395	0	1	1
AC105390.1	0	-2.68395	0	1	1
LINC02380	0	-2.37853	0	1	1
AC108517.2	0	-2.68395	0	1	1
AC108517.1	0	-2.68395	0	1	1
TECRL	0	-2.68395	0	1	1
STAP1	0	-2.42787	0	1	1
AC096720.1	0	-2.68395	0	1	1
TMPRSS11GP	0	-2.68395	0	1	1
TMPRSS11F	0	-2.68395	0	1	1
TMPRSS11B	0	-2.68395	0	1	1
UGT2B17	0	-2.68395	0	1	1
UGT2B7	0	-2.68395	0	1	1
AC108941.2	0	-2.68395	0	1	1
AMTN	0	-2.44226	0	1	1
JCHAIN	0	-2.68395	0	1	1
GC	0	-2.68395	0	1	1
HNRNPA1P67	0	-2.68395	0	1	1
AC053527.1	0	-2.48571	0	1	1
AC108157.1	0	-2.68395	0	1	1
ALB	0	-2.68395	0	1	1
AFM	0	-2.68395	0	1	1
AC112518.1	0	-2.68395	0	1	1
HNRNPA1P55	0	-2.46465	0	1	1
AC097709.1	0	-2.5804	0	1	1
AC093677.3	0	-2.68395	0	1	1
AC093677.1	0	-2.68395	0	1	1
AC110760.1	0	-2.68395	0	1	1
AC025244.2	0	-2.68395	0	1	1
AC110615.1	0	-2.68395	0	1	1
PPEF2	0	-2.57036	0	1	1
CCDC158	0	-2.68395	0	1	1
MIR548AH	0	-2.68395	0	1	1
AC008638.2	0	-2.68395	0	1	1
AC008638.1	0	-2.68395	0	1	1
CXCL13	0	-2.68395	0	1	1
AC112225.1	0	-2.40328	0	1	1
HNRNPA1P56	0	-2.68395	0	1	1
OR7E94P	0	-2.68395	0	1	1
PCAT4	0	-2.68395	0	1	1
AC021127.1	0	-2.6071	0	1	1
AC105917.1	0	-2.68395	0	1	1
HNRNPA3P13	0	-2.68395	0	1	1
AC067942.3	0	-2.68395	0	1	1
AC073840.1	0	-2.68395	0	1	1
AC114781.2	0	-2.68395	0	1	1
AC108021.1	0	-2.32898	0	1	1
MIR4451	0	-2.68395	0	1	1
SLC10A6	0	-2.68395	0	1	1
HSD17B13	0	-2.63692	0	1	1
AC093895.2	0	-2.68395	0	1	1
DSPP	0	-2.68395	0	1	1
DMP1	0	-2.68395	0	1	1
RN7SKP244	0	-2.68395	0	1	1
AC097478.4	0	-2.68395	0	1	1
MMRN1	0	-2.58651	0	1	1
AC110774.1	0	-2.68395	0	1	1
PMPCAP1	0	-2.45957	0	1	1
GRID2	0	-2.68395	0	1	1
HPGDS	0	-2.68395	0	1	1
AC034154.1	0	-2.68395	0	1	1
STPG2-AS1	0	-2.68395	0	1	1
AC058823.1	0	-2.68395	0	1	1
FAM177A1P1	0	-2.68395	0	1	1
ABT1P1	0	-2.68395	0	1	1
ADH4	0	-2.55828	0	1	1
ADH1A	0	-2.58867	0	1	1
C4orf17	0	-2.58651	0	1	1
C4orf54	0	-2.68395	0	1	1
BANK1	0	-2.68395	0	1	1
AC018797.1	0	-2.48332	0	1	1
RNU7-151P	0	-2.68395	0	1	1
PABPC1P7	0	-2.68395	0	1	1
LINC02428	0	-2.68395	0	1	1
TACR3	0	-2.68395	0	1	1
CXXC4-AS1	0	-2.68395	0	1	1
RNU6-553P	0	-2.56108	0	1	1
PIMREGP2	0	-2.68395	0	1	1
AC092445.1	0	-2.68395	0	1	1
ETNPPL	0	-2.39977	0	1	1
LRIT3	0	-2.47534	0	1	1
HSBP1P2	0	-2.68395	0	1	1
ZBED1P1	0	-2.68395	0	1	1
ENPEP	0	-2.68395	0	1	1
PANCR	0	-2.68395	0	1	1
NEUROG2	0	-2.68395	0	1	1
NEUROG2-AS1	0	-2.42527	0	1	1
MIR367	0	-2.68395	0	1	1
MIR302D	0	-2.68395	0	1	1
MIR302A	0	-2.68395	0	1	1
AC093879.1	0	-2.36672	0	1	1
RNU1-138P	0	-2.68395	0	1	1
AC104779.1	0	-2.5691	0	1	1
EIF3KP3	0	-2.68395	0	1	1
CUL4AP1	0	-2.68395	0	1	1
LINC02263	0	-2.68395	0	1	1
RNU6-1054P	0	-2.68395	0	1	1
CICP16	0	-2.39577	0	1	1
MYOZ2	0	-2.68395	0	1	1
AC092656.1	0	-2.43073	0	1	1
RNU6-1217P	0	-2.68395	0	1	1
AC080089.1	0	-2.68395	0	1	1
LTV1P1	0	-2.68395	0	1	1
TMEM155	0	-2.1456	0	1	1
IL21-AS1	0	-2.68395	0	1	1
AC026402.2	0	-2.68395	0	1	1
LINC01091	0	-2.68395	0	1	1
AC079835.1	0	-2.48025	0	1	1
TMEM248P1	0	-2.68395	0	1	1
SLC25A31	0	-2.66429	0	1	1
JADRR	0	-2.68395	0	1	1
AC093916.1	0	-2.68395	0	1	1
AC105383.1	0	-2.26589	0	1	1
LINC02485	0	-2.68395	0	1	1
AC097511.1	0	-2.68395	0	1	1
LINC00616	0	-2.68395	0	1	1
LINC00499	0	-2.68395	0	1	1
AC112236.3	0	-2.68395	0	1	1
RN7SKP253	0	-2.68395	0	1	1
TNRC18P1	0	-2.68395	0	1	1
AC096733.2	0	-2.68395	0	1	1
AC097504.2	0	-2.68395	0	1	1
AC104596.2	0	-2.68395	0	1	1
MIR3139	0	-2.68395	0	1	1
AC107223.1	0	-2.6246	0	1	1
GYPE	0	-2.68395	0	1	1
AC098588.3	0	-2.53467	0	1	1
AC109811.2	0	-2.68395	0	1	1
AC104791.1	0	-2.68395	0	1	1
AC097372.2	0	-2.66024	0	1	1
REELD1	0	-2.68395	0	1	1
AC097372.1	0	-2.31609	0	1	1
AC097450.1	0	-2.68395	0	1	1
AC093908.1	0	-2.68395	0	1	1
GTF2F2P1	0	-2.68395	0	1	1
AC115621.1	0	-2.68395	0	1	1
AC069272.1	0	-2.47534	0	1	1
AC002460.2	0	-2.40488	0	1	1
IQCM	0	-2.68395	0	1	1
AC104819.3	0	-2.68395	0	1	1
AC097375.1	0	-2.68395	0	1	1
AC023424.2	0	-2.15288	0	1	1
RPS3AP18	0	-2.39752	0	1	1
AC106865.1	0	-2.39752	0	1	1
FGA	0	-2.68395	0	1	1
NDUFB2P1	0	-2.36524	0	1	1
RBM46	0	-2.50365	0	1	1
AC104083.1	0	-2.68395	0	1	1
AC092608.3	0	-2.68395	0	1	1
AC093325.1	0	-2.68395	0	1	1
GRIA2	0	-2.68395	0	1	1
AC104787.1	0	-2.65744	0	1	1
AC017037.3	0	-2.68395	0	1	1
LINC02477	0	-2.68395	0	1	1
AC021134.1	0	-2.68395	0	1	1
AC021134.2	0	-2.68395	0	1	1
NPY5R	0	-2.68395	0	1	1
TKTL2	0	-2.68395	0	1	1
TRIM75P	0	-2.42696	0	1	1
MIR578	0	-2.68395	0	1	1
AC080079.2	0	-2.68395	0	1	1
AC079926.1	0	-2.68395	0	1	1
AC080188.1	0	-2.66053	0	1	1
RNY4P17	0	-2.68395	0	1	1
AC096741.1	0	-2.68395	0	1	1
AC079768.1	0	-2.68395	0	1	1
AC079768.4	0	-2.68395	0	1	1
LINC02431	0	-2.68395	0	1	1
AC093849.3	0	-2.68395	0	1	1
AC093849.2	0	-2.68395	0	1	1
AC096751.1	0	-2.6211	0	1	1
GLRA3	0	-2.68395	0	1	1
MARK2P4	0	-2.68395	0	1	1
AC020551.1	0	-2.68395	0	1	1
AC108169.1	0	-2.68395	0	1	1
AC096747.1	0	-2.68395	0	1	1
RNU2-34P	0	-2.68395	0	1	1
RN7SKP67	0	-2.68395	0	1	1
VTI1BP2	0	-2.68395	0	1	1
RNU6-479P	0	-2.68395	0	1	1
AC108477.2	0	-2.68395	0	1	1
AC074194.2	0	-2.34092	0	1	1
AC079080.1	0	-2.68395	0	1	1
AC099343.2	0	-2.68395	0	1	1
LINC02427	0	-2.40328	0	1	1
AC099343.1	0	-2.68395	0	1	1
AC084871.1	0	-2.52887	0	1	1
LINC02436	0	-2.68395	0	1	1
AC106897.1	0	-2.41517	0	1	1
AC093797.1	0	-2.54953	0	1	1
AC108472.1	0	-2.68395	0	1	1
AC104805.1	0	-2.68395	0	1	1
AC108865.1	0	-2.68395	0	1	1
AC108865.2	0	-2.68395	0	1	1
LINC02374	0	-2.68395	0	1	1
AC108073.2	0	-2.68395	0	1	1
TRIML1	0	-2.68395	0	1	1
LINC01060	0	-2.68395	0	1	1
FRG2	0	-2.68395	0	1	1
PLEKHG4B	0	-2.46443	0	1	1
SLC6A19	0	-2.68395	0	1	1
SLC6A18	0	-2.68395	0	1	1
LINC01511	0	-2.68395	0	1	1
AC026748.1	0	-2.68395	0	1	1
AC126768.3	0	-2.68395	0	1	1
AC091891.1	0	-2.68395	0	1	1
AC094105.2	0	-2.68395	0	1	1
LINC02162	0	-2.68395	0	1	1
AC022424.1	0	-2.68395	0	1	1
MTCO1P30	0	-2.68395	0	1	1
HMGB3P3	0	-2.68395	0	1	1
LINC02145	0	-2.68395	0	1	1
AC027334.1	0	-2.68395	0	1	1
AC122710.2	0	-2.52134	0	1	1
LINC02196	0	-2.68395	0	1	1
AC025174.1	0	-2.68395	0	1	1
AC091912.3	0	-2.68395	0	1	1
AC091965.2	0	-2.59246	0	1	1
LINC02199	0	-2.68395	0	1	1
AC034229.5	0	-2.68395	0	1	1
AC034229.4	0	-2.68395	0	1	1
AC012640.6	0	-2.31426	0	1	1
AC012640.7	0	-2.47796	0	1	1
ROPN1L-AS1	0	-2.68395	0	1	1
LINC01513	0	-2.68395	0	1	1
AC112200.2	0	-2.68395	0	1	1
ANKRD33B-AS1	0	-2.27507	0	1	1
CTNND2	0	-2.52787	0	1	1
LINC01194	0	-2.68395	0	1	1
AC016553.1	0	-2.68395	0	1	1
AC010627.1	0	-2.68395	0	1	1
AC010491.2	0	-2.26227	0	1	1
MIR4637	0	-2.54881	0	1	1
AC016575.1	0	-2.68395	0	1	1
FBXL7	0	-2.68395	0	1	1
MARCHF11	0	-2.68395	0	1	1
LINC02150	0	-2.68395	0	1	1
RNU6-1003P	0	-2.68395	0	1	1
LINC02217	0	-2.68395	0	1	1
LINC02223	0	-2.68395	0	1	1
LINC02241	0	-2.68395	0	1	1
AC140168.1	0	-2.68395	0	1	1
AC091946.2	0	-2.68395	0	1	1
AC091938.1	0	-2.68395	0	1	1
PRDM9	0	-2.68395	0	1	1
AC114930.1	0	-2.68395	0	1	1
AC025475.2	0	-2.68395	0	1	1
CDH9	0	-2.68395	0	1	1
LINC02064	0	-2.68395	0	1	1
AC106802.1	0	-2.68395	0	1	1
AC022447.4	0	-2.68395	0	1	1
MIR4279	0	-2.68395	0	1	1
RNU6-1079P	0	-2.68395	0	1	1
TOMM40P3	0	-2.68395	0	1	1
SLC45A2	0	-2.68395	0	1	1
AC139783.2	0	-2.68395	0	1	1
AC139783.1	0	-2.68395	0	1	1
AC025754.1	0	-2.68395	0	1	1
AGXT2	0	-2.44445	0	1	1
AC137810.1	0	-2.68395	0	1	1
NADK2-AS1	0	-2.68395	0	1	1
KCTD9P5	0	-2.3209	0	1	1
RNU6-1190P	0	-2.47861	0	1	1
RNU6-484P	0	-2.68395	0	1	1
C9	0	-2.48504	0	1	1
KRT18P56	0	-2.68395	0	1	1
AC008810.1	0	-2.41951	0	1	1
PLCXD3	0	-2.68395	0	1	1
RPSAP38	0	-2.68395	0	1	1
MTHFD2P6	0	-2.68395	0	1	1
AC108099.1	0	-2.68395	0	1	1
AC093225.1	0	-2.68395	0	1	1
AC008875.2	0	-2.2727	0	1	1
AC106800.2	0	-2.68395	0	1	1
AC114947.1	0	-2.68395	0	1	1
AC122694.1	0	-2.68395	0	1	1
AC112187.3	0	-2.68395	0	1	1
AC027329.1	0	-2.68395	0	1	1
LINC02105	0	-2.68395	0	1	1
RNU6-272P	0	-2.68395	0	1	1
MIR581	0	-2.68395	0	1	1
AC016601.1	0	-2.68395	0	1	1
LINC01033	0	-2.68395	0	1	1
HSPB3	0	-2.68395	0	1	1
AC016583.2	0	-2.68395	0	1	1
AC112198.2	0	-2.68395	0	1	1
AC034238.2	0	-2.40567	0	1	1
AC034238.3	0	-2.68395	0	1	1
GZMAP1	0	-2.68395	0	1	1
CDC20B	0	-2.68395	0	1	1
AC010480.1	0	-2.68395	0	1	1
MIR5687	0	-2.68395	0	1	1
DDX4	0	-2.68395	0	1	1
AC016596.2	0	-2.68395	0	1	1
LINC01948	0	-2.63692	0	1	1
AC022431.1	0	-2.56108	0	1	1
AC008937.2	0	-2.68395	0	1	1
AC016644.1	0	-2.68395	0	1	1
AC025470.2	0	-2.68395	0	1	1
AC008780.1	0	-2.68395	0	1	1
AC008780.2	0	-2.68395	0	1	1
LINC02101	0	-2.68395	0	1	1
MIR582	0	-2.68395	0	1	1
AC109486.1	0	-2.68395	0	1	1
KRT8P31	0	-2.68395	0	1	1
AC122718.2	0	-2.54166	0	1	1
C5orf64	0	-2.68395	0	1	1
AC114982.1	0	-2.68395	0	1	1
LRRC70	0	-2.68395	0	1	1
AC025445.1	0	-2.68395	0	1	1
SHISAL2B	0	-2.68395	0	1	1
AC025442.1	0	-2.38277	0	1	1
AC092349.1	0	-2.52747	0	1	1
MAST4-IT1	0	-2.68395	0	1	1
LINC02242	0	-2.68395	0	1	1
AC106798.1	0	-2.65708	0	1	1
AC093523.2	0	-2.68395	0	1	1
NDUFB9P1	0	-2.68395	0	1	1
AC131392.2	0	-2.68395	0	1	1
AC146944.1	0	-2.43645	0	1	1
ZNF366	0	-2.68395	0	1	1
AC116345.1	0	-2.68395	0	1	1
LINC01386	0	-2.68395	0	1	1
RNU7-196P	0	-2.68395	0	1	1
LINC01331	0	-2.68395	0	1	1
AC108120.1	0	-2.68395	0	1	1
SV2C	0	-2.68395	0	1	1
AC112173.1	0	-2.68395	0	1	1
AC025188.2	0	-2.68395	0	1	1
AC022414.1	0	-2.68395	0	1	1
OTP	0	-2.68395	0	1	1
AC108482.1	0	-2.68395	0	1	1
BHMT2	0	-2.68395	0	1	1
BHMT	0	-2.68395	0	1	1
AC016559.3	0	-2.68395	0	1	1
AC008496.3	0	-2.68395	0	1	1
AC026410.1	0	-2.66386	0	1	1
AC022493.2	0	-2.68395	0	1	1
AC026436.1	0	-2.53859	0	1	1
ATG10-IT1	0	-2.68395	0	1	1
AC010598.1	0	-2.68395	0	1	1
AC026782.2	0	-2.68395	0	1	1
RPL5P16	0	-2.38541	0	1	1
AC008885.1	0	-2.68395	0	1	1
AC108174.1	0	-2.68395	0	1	1
AC027338.2	0	-2.68395	0	1	1
AC027338.1	0	-2.68395	0	1	1
SCARNA18	0	-2.33188	0	1	1
AC094085.1	0	-2.68395	0	1	1
COQ10BP2	0	-2.68395	0	1	1
EDIL3	0	-2.68395	0	1	1
AC109492.1	0	-2.68395	0	1	1
RPS3AP22	0	-2.68395	0	1	1
AC091826.1	0	-2.68395	0	1	1
AC091826.2	0	-2.68395	0	1	1
LINC02060	0	-2.25723	0	1	1
MEF2C	0	-2.68395	0	1	1
AC074132.1	0	-2.68395	0	1	1
AC093281.2	0	-2.68395	0	1	1
RNU4-90P	0	-2.68395	0	1	1
AC114316.1	0	-2.68395	0	1	1
AC026408.1	0	-2.68395	0	1	1
MTND5P12	0	-2.63136	0	1	1
MTND6P3	0	-2.68395	0	1	1
MTCYBP35	0	-2.68395	0	1	1
AC008534.2	0	-2.4991	0	1	1
MCTP1-AS1	0	-2.68395	0	1	1
AC008592.3	0	-2.68395	0	1	1
AC008906.2	0	-2.68395	0	1	1
SETP22	0	-2.68395	0	1	1
LIX1-AS1	0	-2.61193	0	1	1
LIX1	0	-2.36727	0	1	1
AC008883.1	0	-2.68395	0	1	1
AC008883.2	0	-2.07585	0	1	1
AC122697.1	0	-2.68395	0	1	1
AC008834.1	0	-2.39943	0	1	1
MTCO1P24	0	-2.68395	0	1	1
AC008522.1	0	-2.68395	0	1	1
SLCO6A1	0	-2.68395	0	1	1
LINC00491	0	-2.68395	0	1	1
PDZPH1P	0	-2.68395	0	1	1
AC091987.1	0	-2.68395	0	1	1
LINC01950	0	-2.68395	0	1	1
AC024587.2	0	-2.68395	0	1	1
AC024587.1	0	-2.68395	0	1	1
AC008462.1	0	-2.68395	0	1	1
GJA1P1	0	-2.54953	0	1	1
AC010395.1	0	-2.68395	0	1	1
AC010468.1	0	-2.68395	0	1	1
AC010275.1	0	-2.68395	0	1	1
NREP-AS1	0	-2.68395	0	1	1
AC010261.1	0	-2.68395	0	1	1
AC008575.1	0	-2.68395	0	1	1
AC079465.1	0	-2.5804	0	1	1
KCNN2	0	-2.68395	0	1	1
AC010230.1	0	-2.68395	0	1	1
HMGN1P15	0	-2.43645	0	1	1
AC008549.1	0	-2.68395	0	1	1
HMGN2P27	0	-2.68395	0	1	1
RPL7L1P4	0	-2.45098	0	1	1
AC114311.1	0	-2.68395	0	1	1
AC118465.1	0	-2.68395	0	1	1
LAMTOR3P2	0	-2.68395	0	1	1
FABP5P6	0	-2.68395	0	1	1
AC113418.1	0	-2.43581	0	1	1
PRELID3BP8	0	-2.46528	0	1	1
AC106806.1	0	-2.52252	0	1	1
AC119150.1	0	-2.68395	0	1	1
HMGB3P17	0	-2.68395	0	1	1
AC113398.2	0	-2.68395	0	1	1
LINC02240	0	-2.68395	0	1	1
AC109464.2	0	-2.68395	0	1	1
TEX43	0	-2.68395	0	1	1
LMNB1-DT	0	-2.68395	0	1	1
CUL1P1	0	-2.68395	0	1	1
AC068658.1	0	-2.68395	0	1	1
AC025169.1	0	-2.68395	0	1	1
MINAR2	0	-2.68395	0	1	1
RNU6ATAC10P	0	-2.47627	0	1	1
AC004777.1	0	-2.43301	0	1	1
ACSL6-AS1	0	-2.68395	0	1	1
IL3	0	-2.68395	0	1	1
AC063976.2	0	-2.58651	0	1	1
IL5	0	-2.68395	0	1	1
IL13	0	-2.68395	0	1	1
AC004775.1	0	-2.43301	0	1	1
RNA5SP192	0	-2.68395	0	1	1
AC010240.3	0	-2.24664	0	1	1
ATP6V0E1P1	0	-2.68395	0	1	1
AC010307.2	0	-2.68395	0	1	1
AC010307.3	0	-2.68395	0	1	1
AC010307.4	0	-2.68395	0	1	1
AC109454.4	0	-2.68395	0	1	1
AC008406.3	0	-2.68395	0	1	1
C5orf66-AS1	0	-2.68395	0	1	1
AC022092.1	0	-2.68395	0	1	1
NEUROG1	0	-2.68395	0	1	1
SLC25A48	0	-2.68395	0	1	1
TRPC7	0	-2.68395	0	1	1
AC106791.3	0	-2.32999	0	1	1
RNU6-460P	0	-2.68395	0	1	1
GFRA3	0	-2.30553	0	1	1
AC113340.1	0	-2.68395	0	1	1
AC034243.1	0	-2.68395	0	1	1
ECSCR	0	-2.68395	0	1	1
SMIM33	0	-2.68395	0	1	1
AC010378.2	0	-2.68395	0	1	1
CXXC5-AS1	0	-2.68395	0	1	1
PSD2-AS1	0	-2.68395	0	1	1
PSD2	0	-2.68395	0	1	1
AC010292.1	0	-2.48514	0	1	1
SLC4A9	0	-2.68395	0	1	1
AC116353.6	0	-2.68395	0	1	1
PCDHA2	0	-2.63063	0	1	1
PCDHB1	0	-2.68395	0	1	1
AC244517.3	0	-2.68395	0	1	1
PCDHGA3	0	-2.68395	0	1	1
PCDHGB4	0	-2.68395	0	1	1
PCDHGC4	0	-2.56577	0	1	1
AC005740.5	0	-2.68395	0	1	1
AC005740.2	0	-2.68395	0	1	1
ARHGAP26-AS1	0	-2.68395	0	1	1
AC109441.1	0	-2.44859	0	1	1
AC132803.1	0	-2.40328	0	1	1
AC137770.1	0	-2.68395	0	1	1
GRXCR2	0	-2.68395	0	1	1
AC091887.1	0	-2.68395	0	1	1
AC091959.1	0	-2.68395	0	1	1
AC091959.3	0	-2.48303	0	1	1
AC011375.1	0	-2.68395	0	1	1
JAKMIP2	0	-2.43581	0	1	1
SPINK1	0	-2.68395	0	1	1
SCGB3A2	0	-2.68395	0	1	1
AC011352.1	0	-2.68395	0	1	1
AC011352.3	0	-2.68395	0	1	1
SPINK13	0	-2.68395	0	1	1
HTR4	0	-2.68395	0	1	1
AC116312.1	0	-2.63063	0	1	1
AC131025.1	0	-2.68395	0	1	1
CARMN	0	-2.68395	0	1	1
NDST1-AS1	0	-2.61396	0	1	1
AC008453.2	0	-2.68395	0	1	1
MYOZ3	0	-2.68395	0	1	1
AC022106.1	0	-2.68395	0	1	1
SLC36A3	0	-2.68395	0	1	1
AC034205.2	0	-2.68395	0	1	1
AC011374.1	0	-2.68395	0	1	1
AC091982.2	0	-2.68395	0	1	1
RNA5SP198	0	-2.56316	0	1	1
LINC01933	0	-2.68395	0	1	1
NMUR2	0	-2.68395	0	1	1
GRIA1	0	-2.68395	0	1	1
RN7SL655P	0	-2.48025	0	1	1
AC026688.2	0	-2.68395	0	1	1
AC026688.1	0	-2.68395	0	1	1
MIR1303	0	-2.68395	0	1	1
AC008379.2	0	-2.68395	0	1	1
AC112169.1	0	-2.68395	0	1	1
MIR378H	0	-2.68395	0	1	1
AC008410.1	0	-2.68395	0	1	1
AC010476.2	0	-2.30163	0	1	1
HAVCR1	0	-2.68395	0	1	1
HAVCR2	0	-2.47943	0	1	1
ITK	0	-2.68395	0	1	1
AC008676.3	0	-2.68395	0	1	1
AC106801.1	0	-2.68395	0	1	1
SOX30	0	-2.4741	0	1	1
AC026407.1	0	-2.49949	0	1	1
MARK2P11	0	-2.68395	0	1	1
AC008677.3	0	-2.68395	0	1	1
IL12B	0	-2.68395	0	1	1
LINC01845	0	-2.68395	0	1	1
AC068657.1	0	-2.68395	0	1	1
FABP6-AS1	0	-2.68395	0	1	1
GABRB2	0	-2.4496	0	1	1
GABRA1	0	-2.68395	0	1	1
GABRG2	0	-2.68395	0	1	1
AC109466.1	0	-2.68395	0	1	1
LINC01947	0	-2.68395	0	1	1
TENM2	0	-2.37064	0	1	1
AC091820.2	0	-2.68395	0	1	1
AC008708.2	0	-2.66024	0	1	1
AC011369.2	0	-2.68395	0	1	1
AC026689.1	0	-2.68395	0	1	1
FBLL1	0	-2.68395	0	1	1
AC011365.2	0	-2.68395	0	1	1
AC011389.2	0	-2.68395	0	1	1
AC011389.1	0	-2.33	0	1	1
LINC01187	0	-2.68395	0	1	1
C5orf58	0	-2.36727	0	1	1
LCP2	0	-2.68395	0	1	1
AC034199.1	0	-2.68395	0	1	1
KCNIP1	0	-2.68395	0	1	1
KCNMB1	0	-2.68395	0	1	1
GABRP	0	-2.68395	0	1	1
AC091980.2	0	-2.38634	0	1	1
MIR3912	0	-2.68395	0	1	1
SMIM23	0	-2.68395	0	1	1
EFCAB9	0	-2.58887	0	1	1
AC024561.1	0	-2.25276	0	1	1
LINC01944	0	-2.68395	0	1	1
AC110011.1	0	-2.45098	0	1	1
AC008429.4	0	-2.68395	0	1	1
CDC42P5	0	-2.68395	0	1	1
AC008378.2	0	-2.68395	0	1	1
AC016573.1	0	-2.68395	0	1	1
NSG2	0	-2.68395	0	1	1
LINC01411	0	-2.68395	0	1	1
AC113346.2	0	-2.68395	0	1	1
AC138965.2	0	-2.53143	0	1	1
AC139491.5	0	-2.68395	0	1	1
AC139491.6	0	-2.68395	0	1	1
AC139491.2	0	-2.68395	0	1	1
SNCB	0	-2.68395	0	1	1
SLC34A1	0	-2.53813	0	1	1
PFN3	0	-2.68395	0	1	1
AC106795.3	0	-2.68395	0	1	1
FAM153CP	0	-2.68395	0	1	1
AC104117.3	0	-2.68395	0	1	1
C5orf60	0	-2.68395	0	1	1
RN7SKP150	0	-2.68395	0	1	1
RPS15AP18	0	-2.68395	0	1	1
AC010285.2	0	-2.68395	0	1	1
AC122713.2	0	-2.68395	0	1	1
AC122714.1	0	-2.68395	0	1	1
LINC02222	0	-2.68395	0	1	1
BTNL8	0	-2.68395	0	1	1
AC091874.2	0	-2.68395	0	1	1
ARPP19P1	0	-2.68395	0	1	1
BTNL9	0	-2.68395	0	1	1
OR2V1	0	-2.44445	0	1	1
AC008443.9	0	-2.34614	0	1	1
AL035696.3	0	-2.68395	0	1	1
AL035696.4	0	-2.68395	0	1	1
IRF4	0	-2.68395	0	1	1
AL392183.1	0	-2.68395	0	1	1
LINC01622	0	-2.68395	0	1	1
AL033381.2	0	-2.68395	0	1	1
LINC01394	0	-2.4676	0	1	1
AL035693.1	0	-2.68395	0	1	1
AL359852.2	0	-2.68395	0	1	1
AL359852.1	0	-2.68395	0	1	1
LINC02521	0	-2.57036	0	1	1
SERPINB9P1	0	-2.68395	0	1	1
SERPINB9	0	-2.68395	0	1	1
AL031963.2	0	-2.68395	0	1	1
AL138831.2	0	-2.68395	0	1	1
AL136309.2	0	-2.68395	0	1	1
AL159166.1	0	-2.68395	0	1	1
AL162718.3	0	-2.48738	0	1	1
AL162718.2	0	-2.68395	0	1	1
LINC02533	0	-2.68395	0	1	1
AL356747.1	0	-2.68395	0	1	1
MIR3691	0	-2.68395	0	1	1
RN7SL221P	0	-2.68395	0	1	1
LY86-AS1	0	-2.68395	0	1	1
AL031123.3	0	-2.68395	0	1	1
AL031123.4	0	-2.68395	0	1	1
AL031123.5	0	-2.68395	0	1	1
AL136361.1	0	-2.68395	0	1	1
AL139095.5	0	-2.54953	0	1	1
AL139095.4	0	-2.521	0	1	1
PIP5K1P1	0	-2.65744	0	1	1
AL355499.1	0	-2.68395	0	1	1
MRPL48P1	0	-2.68395	0	1	1
LINC02522	0	-2.68395	0	1	1
AL139039.3	0	-2.68395	0	1	1
SYCP2L	0	-2.68395	0	1	1
ERVFRD-1	0	-2.43073	0	1	1
AL136139.1	0	-2.68395	0	1	1
AL445430.2	0	-2.68395	0	1	1
AL022724.2	0	-2.68395	0	1	1
RN7SKP293	0	-2.68395	0	1	1
RNU7-133P	0	-2.68395	0	1	1
LINC01108	0	-2.43529	0	1	1
AL009177.1	0	-2.48514	0	1	1
AL138720.1	0	-2.68395	0	1	1
RNU6-522P	0	-2.68395	0	1	1
AL021938.1	0	-2.68395	0	1	1
AL021407.1	0	-2.68395	0	1	1
AL009031.1	0	-2.68395	0	1	1
AL133405.1	0	-2.68395	0	1	1
AL138824.1	0	-2.68395	0	1	1
NHLRC1	0	-2.68395	0	1	1
DDX18P3	0	-2.53143	0	1	1
AL138725.1	0	-2.18655	0	1	1
MIR548A1HG	0	-2.68395	0	1	1
ID4	0	-2.68395	0	1	1
RN7SL128P	0	-2.68395	0	1	1
AL035090.1	0	-2.68395	0	1	1
RNU6-150P	0	-2.68395	0	1	1
AL451080.1	0	-2.68395	0	1	1
AL512380.2	0	-2.68395	0	1	1
AL033539.2	0	-2.68395	0	1	1
AL591416.1	0	-2.68395	0	1	1
RNU6-1060P	0	-2.68395	0	1	1
AL139231.1	0	-2.68395	0	1	1
AL032822.1	0	-2.68395	0	1	1
ARMH2	0	-2.5043	0	1	1
RN7SL334P	0	-2.58887	0	1	1
AL133268.4	0	-2.68395	0	1	1
PRELID1P2	0	-2.68395	0	1	1
H2AC1	0	-2.68395	0	1	1
H2BC1	0	-2.68395	0	1	1
SLC17A4	0	-2.68395	0	1	1
H4C2	0	-2.68395	0	1	1
LARP1P1	0	-2.68395	0	1	1
AL031777.1	0	-2.68395	0	1	1
BTN1A1	0	-2.46616	0	1	1
AL121936.1	0	-2.68395	0	1	1
AL513548.3	0	-2.41461	0	1	1
VN1R12P	0	-2.521	0	1	1
VN1R11P	0	-2.68395	0	1	1
RNU2-62P	0	-2.68395	0	1	1
MIR3143	0	-2.68395	0	1	1
POM121L2	0	-2.63555	0	1	1
AL021918.4	0	-2.1594	0	1	1
AL021918.3	0	-2.68395	0	1	1
AL021918.1	0	-2.68395	0	1	1
CD83P1	0	-2.68395	0	1	1
OR2W6P	0	-2.68395	0	1	1
RPLP2P1	0	-2.68395	0	1	1
OR1F12	0	-2.68395	0	1	1
ZNF603P	0	-2.68395	0	1	1
ZNF192P2	0	-2.68395	0	1	1
NKAPL	0	-2.68395	0	1	1
AL021997.3	0	-2.58241	0	1	1
OR2E1P	0	-2.68395	0	1	1
AL049543.1	0	-2.68395	0	1	1
AL121932.2	0	-2.68395	0	1	1
LINC01623	0	-2.68395	0	1	1
ZNF90P2	0	-2.68395	0	1	1
RNU6-930P	0	-2.68395	0	1	1
OR2W1	0	-2.68395	0	1	1
SAR1AP1	0	-2.68395	0	1	1
OR2B3	0	-2.68395	0	1	1
OR2J3	0	-2.68395	0	1	1
OR14J1	0	-2.68395	0	1	1
DDX6P1	0	-2.68395	0	1	1
OR2I1P	0	-2.68395	0	1	1
OR2H2	0	-2.53099	0	1	1
AL645939.4	0	-2.68395	0	1	1
AL645929.2	0	-2.68395	0	1	1
HLA-T	0	-2.68395	0	1	1
TRIM31-AS1	0	-2.31394	0	1	1
TRIM39-RPP21	0	-2.68395	0	1	1
TMPOP1	0	-2.68395	0	1	1
RPL7P4	0	-2.41517	0	1	1
AL662797.1	0	-2.68395	0	1	1
IER3-AS1	0	-2.58867	0	1	1
HCG22	0	-2.68395	0	1	1
AL645933.2	0	-2.68395	0	1	1
RPL15P4	0	-2.68395	0	1	1
SNORD117	0	-2.68395	0	1	1
LTA	0	-2.68395	0	1	1
LST1	0	-2.68395	0	1	1
NCR3	0	-2.31045	0	1	1
UQCRHP1	0	-2.68395	0	1	1
SNORA38	0	-2.68395	0	1	1
MPIG6B	0	-2.68395	0	1	1
LY6G6C	0	-2.68395	0	1	1
RNU6-850P	0	-2.03916	0	1	1
AL662899.2	0	-2.21784	0	1	1
AL671762.1	0	-2.68395	0	1	1
SNORD48	0	-2.68395	0	1	1
SLC44A4	0	-2.68395	0	1	1
C2-AS1	0	-2.68395	0	1	1
STK19B	0	-2.68395	0	1	1
AL662884.5	0	-2.66429	0	1	1
HLA-DQA1	0	-2.68395	0	1	1
AL669918.1	0	-2.46669	0	1	1
HLA-Z	0	-2.44514	0	1	1
HLA-DMB	0	-2.68395	0	1	1
HLA-DOA	0	-2.68395	0	1	1
MIR219A1	0	-2.68395	0	1	1
MYL8P	0	-2.68395	0	1	1
RPL35AP4	0	-2.68395	0	1	1
GGNBP1	0	-2.21039	0	1	1
LINC00336	0	-2.68395	0	1	1
AL138889.3	0	-2.68395	0	1	1
LINC01016	0	-2.68395	0	1	1
RPL35P2	0	-2.57014	0	1	1
PACSIN1	0	-2.48294	0	1	1
RN7SL200P	0	-2.237	0	1	1
TCP11	0	-2.68395	0	1	1
Z97832.1	0	-2.68395	0	1	1
AL022721.1	0	-2.68395	0	1	1
PNPLA1	0	-2.68395	0	1	1
BNIP5	0	-2.68395	0	1	1
PXT1	0	-2.68395	0	1	1
RN7SL502P	0	-2.4099	0	1	1
DINOL	0	-2.68395	0	1	1
RAB44	0	-2.14096	0	1	1
Z85996.2	0	-2.68395	0	1	1
PI16	0	-2.68395	0	1	1
FGD2	0	-2.48294	0	1	1
AL096712.1	0	-2.44226	0	1	1
RN7SL285P	0	-2.44859	0	1	1
RNVU1-33	0	-2.68395	0	1	1
BTBD9-AS1	0	-2.56136	0	1	1
AL592158.1	0	-2.68395	0	1	1
AL139275.2	0	-2.68395	0	1	1
TSPO2	0	-2.68395	0	1	1
TREML2	0	-2.68395	0	1	1
TREML4	0	-2.65744	0	1	1
RNA5SP207	0	-2.68395	0	1	1
LINC01276	0	-2.68395	0	1	1
MIR4641	0	-2.68395	0	1	1
PGC	0	-2.68395	0	1	1
AL365205.4	0	-2.68395	0	1	1
RNU6-761P	0	-2.52515	0	1	1
AL513008.1	0	-2.68395	0	1	1
RNU6-890P	0	-2.68395	0	1	1
AL136304.1	0	-2.4496	0	1	1
AL583834.1	0	-2.58867	0	1	1
MIR6780B	0	-2.68395	0	1	1
LINC02537	0	-2.68395	0	1	1
AL353588.1	0	-2.68395	0	1	1
TCTE1	0	-2.68395	0	1	1
SPATS1	0	-2.68395	0	1	1
NUDT19P4	0	-2.4131	0	1	1
RBM22P4	0	-2.68395	0	1	1
AL035670.1	0	-2.68395	0	1	1
MEP1A	0	-2.68395	0	1	1
ADGRF5	0	-2.68395	0	1	1
AL358178.1	0	-2.68395	0	1	1
ADGRF2	0	-2.68395	0	1	1
OPN5	0	-2.40328	0	1	1
AL589994.1	0	-2.68395	0	1	1
GLYATL3	0	-2.68395	0	1	1
RHAG	0	-2.68395	0	1	1
AL121950.1	0	-2.68395	0	1	1
GSTA8P	0	-2.68395	0	1	1
GSTA1	0	-2.68395	0	1	1
GSTA3	0	-2.68395	0	1	1
GSTA9P	0	-2.58651	0	1	1
GCM1	0	-2.68395	0	1	1
SOD1P1	0	-2.68395	0	1	1
AL512378.1	0	-2.31045	0	1	1
HMGB1P20	0	-2.45646	0	1	1
RPS16P5	0	-2.68395	0	1	1
AL033384.2	0	-2.63249	0	1	1
MLIP	0	-2.68395	0	1	1
AL033384.1	0	-2.68395	0	1	1
RPSAP44	0	-2.68395	0	1	1
HCRTR2	0	-2.68395	0	1	1
COL21A1	0	-2.68395	0	1	1
AL031779.1	0	-2.68395	0	1	1
FO680682.1	0	-2.68395	0	1	1
AL021368.3	0	-2.68395	0	1	1
GUSBP4	0	-2.46863	0	1	1
AL021368.4	0	-2.53321	0	1	1
POM121L14P	0	-2.68395	0	1	1
GCNT1P4	0	-2.68395	0	1	1
AL713998.4	0	-2.68395	0	1	1
AL646090.2	0	-2.68395	0	1	1
ADGRB3	0	-2.68395	0	1	1
COL19A1	0	-2.68395	0	1	1
COL9A1	0	-2.68395	0	1	1
AL080275.1	0	-2.68395	0	1	1
AL365226.1	0	-2.68395	0	1	1
AL354943.1	0	-2.68395	0	1	1
AL589935.2	0	-2.68395	0	1	1
MIR30A	0	-2.68395	0	1	1
FO393414.3	0	-2.68395	0	1	1
PGAM1P10	0	-2.43581	0	1	1
RBPMS2P1	0	-2.68395	0	1	1
AL365232.1	0	-2.68395	0	1	1
KHDC1L	0	-2.66386	0	1	1
RNU6-975P	0	-2.65644	0	1	1
AL603910.1	0	-2.68395	0	1	1
AL121972.1	0	-2.68395	0	1	1
AL590552.1	0	-2.68395	0	1	1
AL357507.1	0	-2.68395	0	1	1
AL356277.1	0	-2.68395	0	1	1
AL356277.2	0	-2.68395	0	1	1
HMGB1P39	0	-2.68395	0	1	1
LINC02540	0	-2.68395	0	1	1
AL590426.1	0	-2.68395	0	1	1
AL365222.1	0	-2.68395	0	1	1
AL121718.1	0	-2.34427	0	1	1
AL450327.1	0	-2.68395	0	1	1
AL356776.1	0	-2.68395	0	1	1
AL391840.1	0	-2.45646	0	1	1
LINC01621	0	-2.68395	0	1	1
AL132875.3	0	-2.68395	0	1	1
RPL17P25	0	-2.46669	0	1	1
RPSAP72	0	-2.68395	0	1	1
AL078599.3	0	-2.68395	0	1	1
LINC02542	0	-2.68395	0	1	1
LAP3P1	0	-2.68395	0	1	1
RIPPLY2	0	-2.68395	0	1	1
LINC02857	0	-2.68395	0	1	1
SMARCE1P2	0	-2.68395	0	1	1
TBX18	0	-2.68395	0	1	1
AL355615.2	0	-2.37992	0	1	1
SMIM11P1	0	-2.3957	0	1	1
NDUFA5P9	0	-2.68395	0	1	1
CFAP206	0	-2.68395	0	1	1
CNR1	0	-2.61208	0	1	1
ACTBP8	0	-2.68395	0	1	1
AL139090.1	0	-2.68395	0	1	1
GABRR2	0	-2.3145	0	1	1
AL159174.1	0	-2.68395	0	1	1
DNAJC19P6	0	-2.68395	0	1	1
RN7SKP110	0	-2.68395	0	1	1
AL158136.1	0	-2.68395	0	1	1
AL132996.1	0	-2.42787	0	1	1
CASC6	0	-2.68395	0	1	1
AL590814.2	0	-2.68395	0	1	1
AL133457.1	0	-2.68395	0	1	1
ATF1P1	0	-2.68395	0	1	1
AL034348.1	0	-2.68395	0	1	1
KLHL32	0	-2.40233	0	1	1
AL589740.1	0	-2.6246	0	1	1
AL589826.2	0	-2.68395	0	1	1
POU3F2	0	-2.68395	0	1	1
AL137784.2	0	-2.68395	0	1	1
MCHR2	0	-2.68395	0	1	1
NPM1P38	0	-2.36347	0	1	1
RNU6-897P	0	-2.14995	0	1	1
LIN28B-AS1	0	-2.68395	0	1	1
AL133406.1	0	-2.24727	0	1	1
RPL35P3	0	-2.68395	0	1	1
AL591518.1	0	-2.68395	0	1	1
AL022067.1	0	-2.68395	0	1	1
AL109920.3	0	-2.68395	0	1	1
LINC02532	0	-2.53143	0	1	1
RNU6-117P	0	-2.68395	0	1	1
RPS24P12	0	-2.68395	0	1	1
AL096816.1	0	-2.68395	0	1	1
MTHFD2P3	0	-2.68395	0	1	1
Z98200.2	0	-2.68395	0	1	1
NR2E1	0	-2.68395	0	1	1
Z98742.2	0	-2.68395	0	1	1
Z98742.4	0	-2.27467	0	1	1
Z98742.3	0	-2.68395	0	1	1
AL356121.2	0	-2.68395	0	1	1
SUMO2P8	0	-2.68395	0	1	1
ARMC2-AS1	0	-2.68395	0	1	1
AL390208.1	0	-2.68395	0	1	1
AL512303.1	0	-2.66024	0	1	1
AL512430.4	0	-2.68395	0	1	1
AL512430.2	0	-2.68395	0	1	1
SNORA40C	0	-2.68395	0	1	1
Z84480.1	0	-2.68395	0	1	1
CCN6	0	-2.68395	0	1	1
RFPL4B	0	-2.68395	0	1	1
RPSAP45	0	-2.65961	0	1	1
AL589684.1	0	-2.68395	0	1	1
LINC02541	0	-2.68395	0	1	1
MROCKI	0	-2.68395	0	1	1
KRT18P22	0	-2.50683	0	1	1
AL445224.1	0	-2.68395	0	1	1
CALHM4	0	-2.68395	0	1	1
AL132671.1	0	-2.68395	0	1	1
NEPNP	0	-2.68395	0	1	1
SLC35F1	0	-2.60271	0	1	1
PLN	0	-2.46265	0	1	1
SSXP10	0	-2.68395	0	1	1
AL022722.1	0	-2.68395	0	1	1
AL354936.1	0	-2.55551	0	1	1
AL450332.1	0	-2.68395	0	1	1
HEY2	0	-2.68395	0	1	1
AL359535.1	0	-2.68395	0	1	1
RPS4XP9	0	-2.68395	0	1	1
THEMIS	0	-2.68395	0	1	1
AL589991.1	0	-2.68395	0	1	1
AL356124.2	0	-2.68395	0	1	1
SMLR1	0	-2.68395	0	1	1
AL133346.1	0	-2.49995	0	1	1
LINC01013	0	-2.68395	0	1	1
TAAR5	0	-2.68395	0	1	1
HLFP1	0	-2.68395	0	1	1
AL137783.1	0	-2.68395	0	1	1
LINC00326	0	-2.68395	0	1	1
RPL23AP46	0	-2.68395	0	1	1
EYA4	0	-2.68395	0	1	1
LINC01312	0	-2.54166	0	1	1
AL449363.1	0	-2.68395	0	1	1
Z84486.1	0	-2.68395	0	1	1
CT69	0	-2.45646	0	1	1
FAM8A6P	0	-2.55061	0	1	1
AL121970.1	0	-2.68395	0	1	1
MIR3662	0	-2.68395	0	1	1
AL049552.1	0	-2.30706	0	1	1
AL133544.1	0	-2.68395	0	1	1
AL133319.1	0	-2.68395	0	1	1
AL138828.2	0	-2.68395	0	1	1
AL023284.2	0	-2.39117	0	1	1
AL121933.1	0	-2.42454	0	1	1
AL135902.2	0	-2.68395	0	1	1
AL356234.3	0	-2.68395	0	1	1
AL356234.1	0	-2.68395	0	1	1
LINC02539	0	-2.54322	0	1	1
MARCKSL1P2	0	-2.68395	0	1	1
MIR3145	0	-2.44456	0	1	1
ACKR4P1	0	-2.68395	0	1	1
TXLNB	0	-2.68395	0	1	1
ATP5PBP6	0	-2.0592	0	1	1
NMBR	0	-2.3337	0	1	1
NMBR-AS1	0	-2.68395	0	1	1
GJE1	0	-2.68395	0	1	1
AL136116.1	0	-2.52395	0	1	1
AL031320.1	0	-2.68395	0	1	1
AL049844.1	0	-2.68395	0	1	1
ZC2HC1B	0	-2.54718	0	1	1
AL024474.2	0	-2.68395	0	1	1
AL590704.1	0	-2.53429	0	1	1
AL513475.2	0	-2.45626	0	1	1
AL023806.5	0	-2.32057	0	1	1
GRM1	0	-2.68395	0	1	1
AL138916.1	0	-2.68395	0	1	1
YAP1P1	0	-2.10717	0	1	1
AL445123.2	0	-2.40328	0	1	1
AL359382.2	0	-2.48025	0	1	1
AL513164.1	0	-2.68395	0	1	1
CYP51A1P3	0	-2.68395	0	1	1
SNRPEP6	0	-2.55239	0	1	1
ZC3H12D	0	-2.68395	0	1	1
RNU7-3P	0	-2.60737	0	1	1
AL078581.2	0	-2.43325	0	1	1
AL583835.2	0	-2.68395	0	1	1
ULBP1	0	-2.68395	0	1	1
AL355497.3	0	-2.68395	0	1	1
AL450344.3	0	-2.68395	0	1	1
MYCT1	0	-2.68395	0	1	1
VIP	0	-2.68395	0	1	1
LINC02840	0	-2.68395	0	1	1
OPRM1	0	-2.68395	0	1	1
IPCEF1	0	-2.68395	0	1	1
AL357075.2	0	-2.68395	0	1	1
MIR1273C	0	-2.68395	0	1	1
AL117344.1	0	-2.68395	0	1	1
AL139330.1	0	-2.68395	0	1	1
SYNJ2-IT1	0	-2.68395	0	1	1
AL360169.3	0	-2.68395	0	1	1
AL360169.1	0	-2.68395	0	1	1
EZR-AS1	0	-2.46465	0	1	1
AL627422.2	0	-2.68395	0	1	1
AL627422.1	0	-2.68395	0	1	1
TAGAP	0	-2.68395	0	1	1
AL356417.3	0	-2.68395	0	1	1
FNDC1	0	-2.68395	0	1	1
AL078604.3	0	-2.68395	0	1	1
HNRNPH1P1	0	-2.68395	0	1	1
AL591069.1	0	-2.68395	0	1	1
PLG	0	-2.68395	0	1	1
AL109933.5	0	-2.68395	0	1	1
AL391361.2	0	-2.68395	0	1	1
AL139393.2	0	-2.68395	0	1	1
PACRG-AS3	0	-2.68395	0	1	1
AL078602.1	0	-2.68395	0	1	1
Z97205.1	0	-2.68395	0	1	1
AL590302.2	0	-2.68395	0	1	1
LINC00602	0	-2.68395	0	1	1
AL121956.6	0	-2.68395	0	1	1
HNRNPA1P49	0	-2.59135	0	1	1
AL022069.2	0	-2.50007	0	1	1
MIR1913	0	-2.39421	0	1	1
AL159163.1	0	-2.68395	0	1	1
UNC93A	0	-2.68395	0	1	1
AL009178.3	0	-2.68395	0	1	1
KIF25	0	-2.68395	0	1	1
FRMD1	0	-2.68395	0	1	1
CTAGE13P	0	-2.60271	0	1	1
AL606970.1	0	-2.68395	0	1	1
SMOC2	0	-2.68395	0	1	1
AL109924.1	0	-2.6071	0	1	1
AL136129.1	0	-2.68395	0	1	1
LINC02519	0	-2.68395	0	1	1
AL009176.1	0	-2.48025	0	1	1
LINC00574	0	-2.55551	0	1	1
AL603783.1	0	-2.68395	0	1	1
AL596442.3	0	-2.68395	0	1	1
MIR4644	0	-2.53429	0	1	1
AC215522.3	0	-2.68395	0	1	1
AC093627.7	0	-2.68395	0	1	1
AC145676.1	0	-2.32138	0	1	1
FOXL3	0	-2.46465	0	1	1
AC226118.1	0	-2.68395	0	1	1
AC188617.1	0	-2.68395	0	1	1
PRKAR1B-AS2	0	-2.68395	0	1	1
PRKAR1B-AS1	0	-2.68395	0	1	1
AC091729.2	0	-2.68395	0	1	1
AC093734.1	0	-2.68395	0	1	1
IMMP1LP3	0	-2.68395	0	1	1
AC006028.1	0	-2.68395	0	1	1
CARD11	0	-2.68395	0	1	1
AC092427.1	0	-2.68395	0	1	1
RADIL	0	-2.68395	0	1	1
RBAKDN	0	-2.68395	0	1	1
ZNF890P	0	-2.68395	0	1	1
RNF216-IT1	0	-2.00891	0	1	1
RSPH10B	0	-2.51358	0	1	1
AC005995.1	0	-2.68395	0	1	1
RNU6-218P	0	-2.60737	0	1	1
GRID2IP	0	-2.68395	0	1	1
ZNF853	0	-2.68395	0	1	1
AC073343.1	0	-2.68395	0	1	1
SPDYE20P	0	-2.68395	0	1	1
UNC93B2	0	-2.57047	0	1	1
OR7E59P	0	-2.68395	0	1	1
ALG1L5P	0	-2.68395	0	1	1
FAM86LP	0	-2.68395	0	1	1
AC092104.1	0	-2.68395	0	1	1
AC007161.3	0	-2.68395	0	1	1
RNU6-534P	0	-2.53143	0	1	1
AC006042.3	0	-2.68395	0	1	1
GLCCI1-DT	0	-2.63565	0	1	1
AC007128.1	0	-2.68395	0	1	1
RPL23AP52	0	-2.68395	0	1	1
AC004160.1	0	-2.63565	0	1	1
SCIN	0	-2.68395	0	1	1
AC011287.2	0	-2.68395	0	1	1
DGKB	0	-2.68395	0	1	1
AGMO	0	-2.68395	0	1	1
CRPPA-AS1	0	-2.54351	0	1	1
AC005014.4	0	-2.68395	0	1	1
AC019117.3	0	-2.68395	0	1	1
AC019117.2	0	-2.68395	0	1	1
NPM1P13	0	-2.68395	0	1	1
MIR3146	0	-2.68395	0	1	1
AC005062.1	0	-2.68395	0	1	1
MACC1	0	-2.68395	0	1	1
ABCB5	0	-2.68395	0	1	1
AC080068.1	0	-2.68395	0	1	1
AC021876.1	0	-2.68395	0	1	1
RNU7-143P	0	-2.68395	0	1	1
STK31	0	-2.68395	0	1	1
LINC02860	0	-2.52358	0	1	1
NHP2P2	0	-2.58403	0	1	1
AC004080.2	0	-2.68395	0	1	1
HOXA13	0	-2.58818	0	1	1
AC005091.1	0	-2.68395	0	1	1
AC004549.1	0	-2.46878	0	1	1
CPVL-AS1	0	-2.68395	0	1	1
AC005232.1	0	-2.34748	0	1	1
AC004593.1	0	-2.68395	0	1	1
CHN2-AS1	0	-2.68395	0	1	1
NANOGP4	0	-2.68395	0	1	1
AC007036.4	0	-2.68395	0	1	1
AC007036.5	0	-2.68395	0	1	1
RPS27P16	0	-2.68395	0	1	1
AC005154.4	0	-2.68395	0	1	1
CRHR2	0	-2.44181	0	1	1
INMT	0	-2.68395	0	1	1
GHRHR	0	-2.68395	0	1	1
ADCYAP1R1	0	-2.47112	0	1	1
AC006398.1	0	-2.68395	0	1	1
AC018645.2	0	-2.68395	0	1	1
AC018648.1	0	-1.9933	0	1	1
AC083863.1	0	-2.68395	0	1	1
RNU6-388P	0	-2.44859	0	1	1
RN7SL505P	0	-2.68395	0	1	1
AC074338.1	0	-2.68395	0	1	1
AC006195.1	0	-2.68395	0	1	1
AC008080.1	0	-2.68395	0	1	1
BMPER	0	-2.68395	0	1	1
AC009262.1	0	-2.65644	0	1	1
DPY19L2P1	0	-2.60568	0	1	1
AC018647.3	0	-2.46465	0	1	1
AC018647.1	0	-2.68395	0	1	1
AC007551.2	0	-2.68395	0	1	1
AC083864.4	0	-2.68395	0	1	1
AC006960.3	0	-2.68395	0	1	1
AC018634.1	0	-2.68395	0	1	1
SFRP4	0	-2.68395	0	1	1
TRGVB	0	-2.68395	0	1	1
AC006033.1	0	-2.68395	0	1	1
TRGV3	0	-2.68395	0	1	1
TRGV1	0	-2.68395	0	1	1
AC011290.1	0	-2.68395	0	1	1
AC004988.1	0	-2.68395	0	1	1
LINC01449	0	-2.68395	0	1	1
INHBA-AS1	0	-2.68395	0	1	1
LINC01448	0	-2.68395	0	1	1
AC004692.2	0	-2.68395	0	1	1
AC004692.1	0	-2.68395	0	1	1
URGCP-MRPS24	0	-2.64493	0	1	1
AC004453.2	0	-2.68395	0	1	1
CICP20	0	-2.68395	0	1	1
IGFBP1	0	-2.68395	0	1	1
AC073115.1	0	-2.68395	0	1	1
AC004870.1	0	-2.68395	0	1	1
LINC01447	0	-2.68395	0	1	1
PKD1L1	0	-2.51358	0	1	1
CDC14C	0	-2.68395	0	1	1
AC093775.1	0	-2.68395	0	1	1
RNU6-1091P	0	-2.37992	0	1	1
DDC-AS1	0	-2.68395	0	1	1
LINC01445	0	-2.68395	0	1	1
AC073324.1	0	-2.68395	0	1	1
AC099681.1	0	-2.43301	0	1	1
CDC42P2	0	-2.68395	0	1	1
AC091812.1	0	-2.68395	0	1	1
AC092647.2	0	-2.68395	0	1	1
AC092647.5	0	-2.57646	0	1	1
SNORA15	0	-2.68395	0	1	1
CCNJP1	0	-2.68395	0	1	1
AC073136.2	0	-2.61712	0	1	1
NMD3P2	0	-2.68395	0	1	1
AC118758.2	0	-2.68395	0	1	1
AC099654.2	0	-2.68395	0	1	1
AC073349.2	0	-2.68395	0	1	1
VN1R42P	0	-2.68395	0	1	1
AC073210.3	0	-2.68395	0	1	1
SNORA22C	0	-2.68395	0	1	1
SNORA15B-1	0	-2.68395	0	1	1
GTF2IP14	0	-2.33249	0	1	1
AC104073.3	0	-2.68395	0	1	1
RSL24D1P3	0	-2.45646	0	1	1
AC114501.2	0	-2.68395	0	1	1
AC068533.1	0	-2.68395	0	1	1
AC068533.4	0	-2.25784	0	1	1
RNU6-313P	0	-2.68395	0	1	1
GTF2IP9	0	-2.68395	0	1	1
AC008267.4	0	-2.68395	0	1	1
AC008267.7	0	-2.68395	0	1	1
SAPCD2P3	0	-2.68395	0	1	1
AC006001.1	0	-2.68395	0	1	1
AC027644.4	0	-2.68395	0	1	1
AC027644.3	0	-2.68395	0	1	1
AC027644.2	0	-2.57646	0	1	1
AC027644.1	0	-2.54953	0	1	1
AC073335.2	0	-2.68395	0	1	1
AC073089.1	0	-2.68395	0	1	1
AC069280.2	0	-2.68395	0	1	1
CALN1	0	-2.68395	0	1	1
AC211469.2	0	-2.68395	0	1	1
AC211469.1	0	-2.68395	0	1	1
AC211476.11	0	-2.31116	0	1	1
SPDYE10P	0	-2.68395	0	1	1
PHBP5	0	-2.68395	0	1	1
TMEM270	0	-2.68395	0	1	1
AC099398.1	0	-2.68395	0	1	1
RNA5SP233	0	-2.68395	0	1	1
AC211433.2	0	-2.68395	0	1	1
NCF1	0	-2.68395	0	1	1
AC211486.4	0	-2.68395	0	1	1
AC211486.8	0	-2.68395	0	1	1
CCL24	0	-2.39513	0	1	1
AC005102.1	0	-2.68395	0	1	1
SNORA14A	0	-2.68395	0	1	1
AC005077.2	0	-2.66429	0	1	1
AC114737.4	0	-2.68395	0	1	1
UPK3BP1	0	-2.68395	0	1	1
AC007000.4	0	-2.52887	0	1	1
AC004921.1	0	-2.32556	0	1	1
AC004990.1	0	-2.68395	0	1	1
AC006043.1	0	-2.68395	0	1	1
MAGI2-AS3	0	-2.68395	0	1	1
AC003988.1	0	-2.68395	0	1	1
CD36	0	-2.68395	0	1	1
AC004972.1	0	-2.68395	0	1	1
AC008163.1	0	-2.55061	0	1	1
HGF	0	-2.68395	0	1	1
MTHFD2P5	0	-2.68395	0	1	1
DYNLL1P7	0	-2.34244	0	1	1
GRM3-AS1	0	-2.68395	0	1	1
AC004023.1	0	-2.68395	0	1	1
FAM237B	0	-2.68395	0	1	1
AC002064.4	0	-2.68395	0	1	1
AC000120.1	0	-2.68395	0	1	1
RNU6-10P	0	-2.68395	0	1	1
HEPACAM2	0	-2.68395	0	1	1
AC002076.1	0	-2.68395	0	1	1
AC003092.2	0	-2.68395	0	1	1
COL1A2	0	-2.68395	0	1	1
GRPEL2P3	0	-2.52515	0	1	1
PON1	0	-2.68395	0	1	1
AC004022.1	0	-2.68395	0	1	1
AC004012.1	0	-2.68395	0	1	1
ASB4	0	-2.68395	0	1	1
MARK2P10	0	-2.68395	0	1	1
DLX6-AS1	0	-2.68395	0	1	1
DLX6	0	-2.68395	0	1	1
SNRPCP9	0	-2.68395	0	1	1
AC079781.3	0	-2.68395	0	1	1
MIR5692C2	0	-2.68395	0	1	1
BHLHA15	0	-2.4171	0	1	1
PPIAP82	0	-2.68395	0	1	1
NPTX2	0	-2.68395	0	1	1
TMEM130	0	-2.68395	0	1	1
KPNA7	0	-2.68395	0	1	1
ATP5MF-PTCD1	0	-2.68395	0	1	1
AC073063.1	0	-2.39713	0	1	1
CYP3A7	0	-2.68395	0	1	1
AZGP1P1	0	-2.68395	0	1	1
PVRIG	0	-2.68395	0	1	1
AC005071.2	0	-2.68395	0	1	1
PPP1R35-AS1	0	-1.96908	0	1	1
AC069281.1	0	-2.68395	0	1	1
AC069281.2	0	-2.48514	0	1	1
ACTL6B	0	-2.68395	0	1	1
ZAN	0	-2.68395	0	1	1
RN7SL750P	0	-2.65644	0	1	1
RPS29P15	0	-2.68395	0	1	1
MUC3A	0	-2.43325	0	1	1
MUC12	0	-2.68395	0	1	1
DGAT2L7P	0	-2.68395	0	1	1
COL26A1	0	-2.68395	0	1	1
LINC01007	0	-2.68395	0	1	1
MYL10	0	-2.68395	0	1	1
AC005086.4	0	-2.63565	0	1	1
AC005086.1	0	-2.44445	0	1	1
AC105052.4	0	-2.56789	0	1	1
AC105052.3	0	-2.63864	0	1	1
RASA4DP	0	-2.68395	0	1	1
RN7SKP198	0	-2.68395	0	1	1
NFE4	0	-2.68395	0	1	1
RPL23AP95	0	-2.5691	0	1	1
RELN	0	-2.68395	0	1	1
LHFPL3	0	-2.68395	0	1	1
LHFPL3-AS1	0	-2.68395	0	1	1
LHFPL3-AS2	0	-2.68395	0	1	1
RNU6-392P	0	-2.68395	0	1	1
AC007032.1	0	-2.68395	0	1	1
AC004917.1	0	-2.68395	0	1	1
AC005050.3	0	-2.68395	0	1	1
AC005050.1	0	-2.68395	0	1	1
AC005050.2	0	-2.68395	0	1	1
LINC02577	0	-2.68395	0	1	1
PRKAR2B-AS1	0	-2.68395	0	1	1
AC002381.1	0	-2.66046	0	1	1
BANF1P5	0	-2.65708	0	1	1
AC005487.1	0	-2.68395	0	1	1
AC073326.1	0	-2.68395	0	1	1
AC004112.1	0	-2.36849	0	1	1
AC079741.1	0	-2.68395	0	1	1
MIPEPP1	0	-2.68395	0	1	1
AC073346.2	0	-2.68395	0	1	1
AC073348.2	0	-2.68395	0	1	1
FOXP2	0	-2.68395	0	1	1
TFEC	0	-2.68395	0	1	1
AC106873.2	0	-2.68395	0	1	1
AC106873.1	0	-2.51066	0	1	1
WNT2	0	-2.68395	0	1	1
CTTNBP2	0	-2.4099	0	1	1
ANKRD7	0	-2.68395	0	1	1
TSPAN12	0	-2.68395	0	1	1
CPED1	0	-2.68395	0	1	1
AC015983.2	0	-2.68395	0	1	1
AC006463.1	0	-2.68395	0	1	1
ASB15	0	-2.68395	0	1	1
AC006148.1	0	-2.68395	0	1	1
AC004925.1	0	-2.68395	0	1	1
C7orf77	0	-2.68395	0	1	1
AC019155.2	0	-2.68395	0	1	1
GRM8	0	-2.68395	0	1	1
AC006529.1	0	-2.3734	0	1	1
LEP	0	-2.68395	0	1	1
RNA5SP243	0	-2.68395	0	1	1
FAM71F1	0	-2.68395	0	1	1
AC025594.2	0	-2.68395	0	1	1
RNY1P11	0	-2.68395	0	1	1
SNRPGP3	0	-2.68395	0	1	1
AC084864.2	0	-2.68395	0	1	1
MIR96	0	-2.68395	0	1	1
AC073320.2	0	-2.47753	0	1	1
RNA5SP245	0	-2.68395	0	1	1
AC087071.1	0	-2.68395	0	1	1
CPA1	0	-2.68395	0	1	1
AC007938.1	0	-2.42787	0	1	1
AC234644.1	0	-2.48571	0	1	1
AC016831.5	0	-2.66386	0	1	1
H4P1	0	-2.68395	0	1	1
AC016831.3	0	-2.68395	0	1	1
RNU6-1010P	0	-2.68395	0	1	1
AC009362.1	0	-2.66267	0	1	1
AC008264.1	0	-2.63555	0	1	1
PLXNA4	0	-2.68395	0	1	1
AC083875.1	0	-2.68395	0	1	1
RPS3AP27	0	-2.39413	0	1	1
RNF14P4	0	-2.68395	0	1	1
STRA8	0	-2.68395	0	1	1
AC093107.2	0	-2.68395	0	1	1
AC093107.1	0	-2.68395	0	1	1
RNU6-1154P	0	-2.60568	0	1	1
FAM180A	0	-2.68395	0	1	1
AC024084.2	0	-2.68395	0	1	1
AC078845.1	0	-2.68395	0	1	1
IMPDH1P3	0	-2.68395	0	1	1
SVOPL	0	-2.68395	0	1	1
RNU6-1272P	0	-2.68395	0	1	1
AC009220.2	0	-2.68395	0	1	1
FMC1-LUC7L2	0	-2.54842	0	1	1
RNU6-911P	0	-2.68395	0	1	1
AC005531.1	0	-2.68395	0	1	1
CLEC2L	0	-2.68395	0	1	1
RNA5SP247	0	-2.68395	0	1	1
RNA5SP248	0	-2.68395	0	1	1
AC006452.2	0	-2.68395	0	1	1
AC073878.1	0	-2.68395	0	1	1
WEE2	0	-2.68395	0	1	1
TAS2R3	0	-2.68395	0	1	1
TAS2R6P	0	-2.68395	0	1	1
MTND2P5	0	-2.68395	0	1	1
MTND1P3	0	-2.68395	0	1	1
TRBV4-1	0	-2.68395	0	1	1
TRBV7-3	0	-2.63748	0	1	1
TRBV5-5	0	-2.68395	0	1	1
TRBV13	0	-2.68395	0	1	1
TRBV12-3	0	-2.66053	0	1	1
TRBV12-5	0	-2.68395	0	1	1
TRBV14	0	-2.68395	0	1	1
TRBC1	0	-2.68395	0	1	1
TRPV6	0	-2.68395	0	1	1
TRPV5	0	-2.68395	0	1	1
OR6V1	0	-2.68395	0	1	1
TAS2R40	0	-2.68395	0	1	1
TAS2R60	0	-2.68395	0	1	1
CTAGE6	0	-2.68395	0	1	1
OR2F1	0	-2.68395	0	1	1
OR2A5	0	-2.68395	0	1	1
OR2A12	0	-2.68395	0	1	1
OR2AO1P	0	-2.68395	0	1	1
OR2A42	0	-2.41364	0	1	1
NOBOX	0	-2.68395	0	1	1
AC004911.1	0	-2.68395	0	1	1
AC005229.2	0	-2.68395	0	1	1
AC004890.3	0	-2.68395	0	1	1
AC073314.1	0	-2.68395	0	1	1
SSPO	0	-2.68395	0	1	1
AC093458.2	0	-2.68395	0	1	1
GIMAP8	0	-2.68395	0	1	1
GIMAP2	0	-2.68395	0	1	1
KCNH2	0	-2.68395	0	1	1
ATG9B	0	-2.68395	0	1	1
GBX1	0	-2.68395	0	1	1
ASB10	0	-2.68395	0	1	1
H2BE1	0	-2.68395	0	1	1
AC005996.1	0	-2.48332	0	1	1
CRYGN	0	-2.68395	0	1	1
GALNTL5	0	-2.68395	0	1	1
AC006017.2	0	-2.68395	0	1	1
AC006017.1	0	-2.68395	0	1	1
CCT8L1P	0	-2.68395	0	1	1
ATP5PBP3	0	-2.61208	0	1	1
LINC01287	0	-2.68395	0	1	1
AC006019.1	0	-2.68395	0	1	1
HTR5A	0	-2.68395	0	1	1
AC092628.1	0	-2.68395	0	1	1
AC099552.1	0	-2.68395	0	1	1
AC099552.4	0	-2.65955	0	1	1
BLACE	0	-2.68395	0	1	1
RNU4-31P	0	-2.68395	0	1	1
AC006967.3	0	-2.68395	0	1	1
AC004975.2	0	-2.35444	0	1	1
AC006372.4	0	-2.68395	0	1	1
AC011899.2	0	-2.68395	0	1	1
VIPR2	0	-2.68395	0	1	1
CSF2RA	0	-2.55239	0	1	1
P2RY8	0	-2.68395	0	1	1
LINC00102	0	-2.60541	0	1	1
GYG2	0	-2.68395	0	1	1
ARSH	0	-2.68395	0	1	1
PRKX-AS1	0	-2.68395	0	1	1
AC073583.1	0	-2.41517	0	1	1
AC004554.2	0	-2.6071	0	1	1
FAM9C	0	-2.68395	0	1	1
LINC02154	0	-2.66429	0	1	1
LINC01203	0	-2.47534	0	1	1
AC003035.1	0	-2.68395	0	1	1
GLRA2	0	-2.60568	0	1	1
ASB11	0	-2.68395	0	1	1
BMX	0	-2.52515	0	1	1
MAGEB17	0	-2.68395	0	1	1
S100G	0	-2.68395	0	1	1
RPL12P49	0	-2.68395	0	1	1
Z93022.1	0	-2.68395	0	1	1
NHS-AS1	0	-2.68395	0	1	1
RAI2	0	-2.68395	0	1	1
SMPX	0	-2.68395	0	1	1
METTL15P3	0	-2.68395	0	1	1
AC073910.1	0	-2.58335	0	1	1
AC131011.1	0	-2.68395	0	1	1
AC079178.2	0	-2.68395	0	1	1
AC112493.1	0	-2.68395	0	1	1
AC097262.2	0	-2.68395	0	1	1
AC006210.1	0	-2.45674	0	1	1
AC107613.1	0	-2.68395	0	1	1
AC112492.1	0	-2.68395	0	1	1
IL1RAPL1	0	-2.68395	0	1	1
MAGEB2	0	-2.68395	0	1	1
AC112496.1	0	-2.68395	0	1	1
AC108359.1	0	-2.68395	0	1	1
CFAP47	0	-2.68395	0	1	1
BX842568.3	0	-2.68395	0	1	1
H2AL1SP	0	-2.68395	0	1	1
AL606748.2	0	-2.68395	0	1	1
OTC	0	-2.68395	0	1	1
AF241728.1	0	-2.68395	0	1	1
AF241728.2	0	-2.68395	0	1	1
LINC01282	0	-2.68395	0	1	1
AC091806.1	0	-2.68395	0	1	1
AC092268.2	0	-2.68395	0	1	1
AL391647.1	0	-2.60568	0	1	1
RN7SL15P	0	-2.68395	0	1	1
NYX	0	-2.68395	0	1	1
RNU6-202P	0	-2.68395	0	1	1
Z94277.1	0	-2.68395	0	1	1
PINCR	0	-2.68395	0	1	1
IMPDH1P4	0	-2.68395	0	1	1
AL023574.1	0	-2.68395	0	1	1
EFHC2	0	-2.58887	0	1	1
ACTBP1	0	-2.68395	0	1	1
MKI67P1	0	-2.56434	0	1	1
YBX1P8	0	-2.68395	0	1	1
AL591503.3	0	-2.66429	0	1	1
ZNF157	0	-2.29897	0	1	1
SSX1	0	-2.68395	0	1	1
AL606490.5	0	-2.68395	0	1	1
AF196972.2	0	-2.68395	0	1	1
AC231533.1	0	-2.68395	0	1	1
GLOD5	0	-2.68395	0	1	1
ERAS	0	-2.19759	0	1	1
AC233300.1	0	-2.68395	0	1	1
AC232271.2	0	-2.68395	0	1	1
PAGE4	0	-2.68395	0	1	1
HMGB1P15	0	-2.68395	0	1	1
GSPT2	0	-2.68395	0	1	1
AL929410.1	0	-2.68395	0	1	1
SPANXN5	0	-2.68395	0	1	1
AC234031.1	0	-2.68395	0	1	1
AL591212.1	0	-2.68395	0	1	1
AL139396.1	0	-2.68395	0	1	1
RPL7AP71	0	-2.68395	0	1	1
TRO	0	-2.68395	0	1	1
AL590240.2	0	-2.68395	0	1	1
PAGE2B	0	-2.68395	0	1	1
PAGE3	0	-2.68395	0	1	1
USP51	0	-2.68395	0	1	1
RPL23AP83	0	-2.68395	0	1	1
PPP1R11P2	0	-2.68395	0	1	1
ZFRP1	0	-2.51066	0	1	1
ARHGEF9-IT1	0	-2.56577	0	1	1
AL356317.2	0	-2.68395	0	1	1
Z83841.1	0	-2.68395	0	1	1
AL034397.2	0	-2.68395	0	1	1
MIR223HG	0	-2.68395	0	1	1
EIF4BP9	0	-2.68395	0	1	1
AKIRIN1P2	0	-2.68395	0	1	1
RNU6-245P	0	-2.68395	0	1	1
ACTR3P2	0	-2.68395	0	1	1
AC002416.1	0	-2.68395	0	1	1
DGAT2L6	0	-2.68395	0	1	1
AWAT1	0	-2.68395	0	1	1
P2RY4	0	-2.68395	0	1	1
RNY4P23	0	-2.45674	0	1	1
RNU1-56P	0	-2.68395	0	1	1
AL590762.4	0	-2.48514	0	1	1
AL590763.2	0	-2.68395	0	1	1
CXCR3	0	-2.34244	0	1	1
BX276092.9	0	-2.68395	0	1	1
BX276092.2	0	-2.68395	0	1	1
NHSL2	0	-2.53429	0	1	1
RTL5	0	-2.68395	0	1	1
CITED1	0	-2.68395	0	1	1
BX295541.1	0	-2.68395	0	1	1
CAPZA1P3	0	-2.26714	0	1	1
DMRTC1	0	-2.68395	0	1	1
NAP1L2	0	-2.68395	0	1	1
AL353804.2	0	-2.54953	0	1	1
MKRN5P	0	-2.68395	0	1	1
AC004386.1	0	-2.68395	0	1	1
ZDHHC15	0	-2.68395	0	1	1
BRAFP1	0	-2.68395	0	1	1
FGF16	0	-2.68395	0	1	1
FNDC3CP	0	-2.68395	0	1	1
CYSLTR1	0	-2.68395	0	1	1
P2RY10	0	-2.68395	0	1	1
ITM2A	0	-2.68395	0	1	1
AL391294.1	0	-2.44735	0	1	1
AL691517.1	0	-2.68395	0	1	1
RPS6KA6	0	-2.59135	0	1	1
AL450471.1	0	-2.68395	0	1	1
DACH2	0	-2.68395	0	1	1
Z96811.1	0	-2.65644	0	1	1
Z83818.2	0	-2.68395	0	1	1
AL136363.2	0	-2.68395	0	1	1
CPXCR1	0	-2.68395	0	1	1
AL121873.1	0	-2.68395	0	1	1
UBE2V1P9	0	-2.68395	0	1	1
PCDH11X	0	-2.68395	0	1	1
AL022151.1	0	-2.68395	0	1	1
AL031053.1	0	-2.68395	0	1	1
NSA2P3	0	-2.68395	0	1	1
Z70280.1	0	-2.68395	0	1	1
RNU6-934P	0	-2.68395	0	1	1
BTK	0	-2.52134	0	1	1
ARMCX4	0	-2.68395	0	1	1
ARMCX2	0	-2.68395	0	1	1
ZMAT1	0	-2.68395	0	1	1
BEX5	0	-2.68395	0	1	1
AL035427.1	0	-2.68395	0	1	1
MTCO3P19	0	-2.68395	0	1	1
Z73361.1	0	-2.68395	0	1	1
NXF3	0	-2.68395	0	1	1
BEX4	0	-2.68395	0	1	1
TCEAL5	0	-2.66024	0	1	1
Z92846.1	0	-2.68395	0	1	1
GLRA4	0	-2.68395	0	1	1
NRK	0	-2.68395	0	1	1
SERPINA7	0	-2.68395	0	1	1
AL133271.1	0	-2.68395	0	1	1
MIR548AN	0	-2.68395	0	1	1
NCBP2L	0	-2.68395	0	1	1
TEX13B	0	-2.68395	0	1	1
AL034369.1	0	-2.5922	0	1	1
GUCY2F	0	-2.68395	0	1	1
AL118496.1	0	-2.68395	0	1	1
RTL9	0	-2.68395	0	1	1
CHRDL1	0	-2.68395	0	1	1
TRPC5OS	0	-2.68395	0	1	1
AL392112.1	0	-2.68395	0	1	1
HTR2C	0	-2.68395	0	1	1
IL13RA2	0	-2.68395	0	1	1
AC006963.2	0	-2.68395	0	1	1
TUBB4BP3	0	-2.68395	0	1	1
MIR1277	0	-2.68395	0	1	1
AL391280.1	0	-2.68395	0	1	1
LINC01285	0	-2.68395	0	1	1
KIAA1210	0	-2.68395	0	1	1
AKAP17BP	0	-2.68395	0	1	1
AC004835.1	0	-2.68395	0	1	1
AC004973.1	0	-2.53143	0	1	1
RNU1-67P	0	-2.45581	0	1	1
RNY3P16	0	-2.13308	0	1	1
RHOXF1P3	0	-2.43454	0	1	1
RHOXF1P1	0	-2.68395	0	1	1
RHOXF1P2	0	-2.68395	0	1	1
RHOXF1	0	-2.68395	0	1	1
RHOXF2	0	-2.36107	0	1	1
SFR1P1	0	-2.68395	0	1	1
CT47B1	0	-2.68395	0	1	1
GRIA3	0	-2.6246	0	1	1
MEMO1P4	0	-2.68395	0	1	1
RN7SL190P	0	-2.68395	0	1	1
XIAP-AS1	0	-2.68395	0	1	1
AL022718.1	0	-2.68395	0	1	1
AL627231.1	0	-2.68395	0	1	1
AL591643.1	0	-2.68395	0	1	1
AL008633.1	0	-2.68395	0	1	1
AL023653.2	0	-2.68395	0	1	1
Z82195.2	0	-2.68395	0	1	1
OR11N1P	0	-2.68395	0	1	1
FRMD7	0	-2.68395	0	1	1
USP26	0	-2.68395	0	1	1
LINC02243	0	-2.68395	0	1	1
AC234771.4	0	-2.68395	0	1	1
ETDC	0	-2.44859	0	1	1
AL590282.2	0	-2.68395	0	1	1
AL391380.1	0	-2.40567	0	1	1
CT45A5	0	-2.68395	0	1	1
ADGRG4	0	-2.68395	0	1	1
BRS3	0	-2.68395	0	1	1
RAB28P5	0	-2.42696	0	1	1
GPR101	0	-2.23913	0	1	1
F9	0	-2.68395	0	1	1
MIR505	0	-2.68395	0	1	1
AL589987.1	0	-2.68395	0	1	1
AL844175.1	0	-2.68395	0	1	1
AL451048.1	0	-2.68395	0	1	1
RNU6-3P	0	-2.6211	0	1	1
SPANXA1	0	-2.68395	0	1	1
SPANXA2	0	-2.68395	0	1	1
MAGEC1	0	-2.68395	0	1	1
AL031073.2	0	-2.68395	0	1	1
AL109620.1	0	-2.68395	0	1	1
SPANXN3	0	-2.68395	0	1	1
SPANXN2	0	-2.68395	0	1	1
AL109653.3	0	-2.68395	0	1	1
AL589669.1	0	-2.46465	0	1	1
AC016925.3	0	-2.45626	0	1	1
FMR1NB	0	-2.5804	0	1	1
AC231760.1	0	-2.68395	0	1	1
AC244197.2	0	-2.55239	0	1	1
HSFX3	0	-2.68395	0	1	1
HSFX1	0	-2.68395	0	1	1
HSFX4	0	-2.48514	0	1	1
PPIAP91	0	-2.52702	0	1	1
AF274573.1	0	-2.68395	0	1	1
GPR50	0	-2.68395	0	1	1
BX546450.2	0	-2.68395	0	1	1
BX546450.1	0	-2.68395	0	1	1
FATE1	0	-2.68395	0	1	1
CNGA2	0	-2.68395	0	1	1
MAGEA4-AS1	0	-2.54718	0	1	1
GABRA3	0	-2.68395	0	1	1
CSAG1	0	-2.68395	0	1	1
PNMA5	0	-2.68395	0	1	1
PNMA3	0	-2.68395	0	1	1
U82695.1	0	-2.68395	0	1	1
ATP2B3	0	-2.68395	0	1	1
RPL18AP16	0	-2.68395	0	1	1
PNCK	0	-2.68395	0	1	1
PDZD4	0	-2.68395	0	1	1
AVPR2	0	-2.68395	0	1	1
MIR718	0	-2.68395	0	1	1
TKTL1	0	-2.68395	0	1	1
AC245140.1	0	-2.68395	0	1	1
AC244090.3	0	-2.43559	0	1	1
CTAG2	0	-2.68395	0	1	1
BX293995.1	0	-2.68395	0	1	1
AC234781.3	0	-2.45955	0	1	1
BX571846.1	0	-2.68395	0	1	1
WASIR1	0	-2.68395	0	1	1
WBP1LP3	0	-2.68395	0	1	1
FAM87A	0	-2.68395	0	1	1
DLGAP2	0	-2.68395	0	1	1
AC019257.1	0	-2.68395	0	1	1
MYOM2	0	-2.68395	0	1	1
AC246817.2	0	-2.68395	0	1	1
AC246817.1	0	-2.68395	0	1	1
AC115485.1	0	-2.68395	0	1	1
CSMD1	0	-2.68395	0	1	1
AC087369.1	0	-2.68395	0	1	1
DEFB1	0	-2.68395	0	1	1
AF238378.1	0	-2.15602	0	1	1
SNRPCP6	0	-2.68395	0	1	1
ZNF705G	0	-2.68395	0	1	1
DEFB103B	0	-2.68395	0	1	1
AC134684.3	0	-2.68395	0	1	1
AC084121.2	0	-2.68395	0	1	1
AC114550.1	0	-2.68395	0	1	1
AC087269.3	0	-2.68395	0	1	1
AC087269.1	0	-2.68395	0	1	1
RPL10P19	0	-2.68395	0	1	1
AC021242.2	0	-2.68395	0	1	1
MIR597	0	-2.31827	0	1	1
AC079200.1	0	-2.68395	0	1	1
AC112673.1	0	-2.68395	0	1	1
PRSS55	0	-2.68395	0	1	1
AC011008.1	0	-2.68395	0	1	1
AC011008.2	0	-2.47753	0	1	1
SLC35G5	0	-2.40328	0	1	1
TDH	0	-2.68395	0	1	1
AC107918.6	0	-2.5691	0	1	1
ZNF705D	0	-2.68395	0	1	1
AC130366.1	0	-2.68395	0	1	1
USP17L7	0	-2.68395	0	1	1
USP17L2	0	-2.68395	0	1	1
DEFB109D	0	-2.68395	0	1	1
FAM90A2P	0	-2.68395	0	1	1
ENPP7P12	0	-2.57872	0	1	1
AC087203.2	0	-2.68395	0	1	1
DEFB109A	0	-2.68395	0	1	1
AC087203.3	0	-2.68395	0	1	1
ALG1L12P	0	-2.68395	0	1	1
ENPP7P6	0	-2.68395	0	1	1
AC123777.1	0	-2.55551	0	1	1
MSR1	0	-2.44456	0	1	1
AC011586.2	0	-2.68395	0	1	1
AC011586.1	0	-2.68395	0	1	1
AP006248.1	0	-2.68395	0	1	1
AP006248.6	0	-2.68395	0	1	1
MIR548V	0	-2.68395	0	1	1
AC087273.2	0	-2.68395	0	1	1
AC124242.3	0	-2.46265	0	1	1
AC025062.1	0	-2.68395	0	1	1
NAT2	0	-2.68395	0	1	1
RPL35P6	0	-2.68395	0	1	1
AC009884.2	0	-2.5804	0	1	1
AC009884.3	0	-2.5886	0	1	1
AC100849.1	0	-2.68395	0	1	1
AC100849.2	0	-2.68395	0	1	1
LZTS1-AS1	0	-2.68395	0	1	1
AC021613.1	0	-2.68395	0	1	1
GFRA2	0	-2.68395	0	1	1
AC105206.2	0	-2.68395	0	1	1
AC105910.1	0	-2.68395	0	1	1
AC037459.4	0	-2.3328	0	1	1
AC037459.1	0	-2.68395	0	1	1
AC105046.1	0	-2.68395	0	1	1
AC055854.1	0	-2.68395	0	1	1
AC105046.2	0	-2.68395	0	1	1
PEBP4	0	-2.68395	0	1	1
AC037441.1	0	-2.68395	0	1	1
AC037441.2	0	-2.68395	0	1	1
NEFM	0	-2.68395	0	1	1
NEFL	0	-2.68395	0	1	1
AC107373.1	0	-2.68395	0	1	1
MIR6876	0	-2.68395	0	1	1
AC009623.1	0	-2.55061	0	1	1
EBF2	0	-2.68395	0	1	1
AC011726.2	0	-2.68395	0	1	1
AC011726.1	0	-2.68395	0	1	1
AC011726.3	0	-2.68395	0	1	1
AC015743.1	0	-2.62936	0	1	1
ADRA1A	0	-2.68395	0	1	1
STMN4	0	-2.68395	0	1	1
MIR6842	0	-2.68395	0	1	1
AC104997.1	0	-2.68395	0	1	1
AC025871.2	0	-2.68395	0	1	1
HMBOX1-IT1	0	-2.65744	0	1	1
LINC02099	0	-2.68395	0	1	1
AC131254.1	0	-2.39663	0	1	1
KCTD9P6	0	-2.45626	0	1	1
AC068672.2	0	-2.68395	0	1	1
MTND1P6	0	-2.68395	0	1	1
AF279873.3	0	-2.68395	0	1	1
UNC5D	0	-2.19024	0	1	1
KCNU1	0	-2.68395	0	1	1
AC124067.2	0	-2.43581	0	1	1
AC138356.3	0	-2.68395	0	1	1
AP006545.3	0	-2.68395	0	1	1
RNU6-988P	0	-2.68395	0	1	1
AC084024.3	0	-2.68395	0	1	1
RNU6-323P	0	-2.68395	0	1	1
AC087362.2	0	-2.68395	0	1	1
AC087362.1	0	-2.47861	0	1	1
RPS20P22	0	-2.68395	0	1	1
ADAM5	0	-2.68395	0	1	1
ADAM3A	0	-2.68395	0	1	1
AC123767.1	0	-2.68395	0	1	1
IDO1	0	-2.68395	0	1	1
MIR548AO	0	-2.68395	0	1	1
AC103724.2	0	-2.68395	0	1	1
AC103724.3	0	-2.68395	0	1	1
DKK4	0	-2.68395	0	1	1
AC103843.2	0	-2.48294	0	1	1
RN7SL806P	0	-2.68395	0	1	1
AC103686.1	0	-2.5691	0	1	1
RNA5SP531	0	-2.68395	0	1	1
RPL29P19	0	-2.68395	0	1	1
LINC02599	0	-2.35689	0	1	1
LINC02847	0	-2.68395	0	1	1
AC022915.1	0	-2.68395	0	1	1
AC022915.3	0	-2.68395	0	1	1
AC013701.2	0	-2.68395	0	1	1
PSAT1P1	0	-2.68395	0	1	1
SNTG1	0	-2.68395	0	1	1
AC021915.2	0	-2.68395	0	1	1
AC113139.1	0	-2.35444	0	1	1
AC009800.1	0	-2.68395	0	1	1
AC009646.2	0	-2.68395	0	1	1
OPRK1	0	-2.68395	0	1	1
AC022034.2	0	-2.68395	0	1	1
AC113194.1	0	-2.37409	0	1	1
TDGF1P5	0	-2.68395	0	1	1
AC027250.2	0	-2.68395	0	1	1
XKR4	0	-2.68395	0	1	1
SBF1P1	0	-2.68395	0	1	1
RN7SL798P	0	-2.64493	0	1	1
AC107952.2	0	-2.48514	0	1	1
AC012349.1	0	-2.68395	0	1	1
AC013644.1	0	-2.68395	0	1	1
LINC01602	0	-2.68395	0	1	1
AC027698.1	0	-2.53321	0	1	1
CYP7A1	0	-2.68395	0	1	1
PPIAP85	0	-2.68395	0	1	1
PDCL3P1	0	-2.68395	0	1	1
AC113143.2	0	-2.68395	0	1	1
IFITM3P8	0	-2.48303	0	1	1
AC022182.1	0	-2.68395	0	1	1
MIR4470	0	-2.68395	0	1	1
AC104852.1	0	-2.68395	0	1	1
AC023095.1	0	-2.65801	0	1	1
AC011124.1	0	-2.68395	0	1	1
AC011124.2	0	-2.68395	0	1	1
AC104232.3	0	-2.68395	0	1	1
AC104232.1	0	-2.68395	0	1	1
LINC00251	0	-2.68395	0	1	1
LINC01299	0	-2.68395	0	1	1
DNAJC5B	0	-2.68395	0	1	1
TRIM55	0	-2.68395	0	1	1
AC009879.4	0	-2.68395	0	1	1
AC009879.3	0	-2.68395	0	1	1
C8orf44-SGK3	0	-2.68395	0	1	1
TCF24	0	-2.68395	0	1	1
RNA5SP268	0	-2.68395	0	1	1
NACAP10	0	-2.68395	0	1	1
LINC01592	0	-2.68395	0	1	1
AC022905.1	0	-2.68395	0	1	1
AC013562.1	0	-2.68395	0	1	1
C8orf89	0	-2.68395	0	1	1
PRXL2AP2	0	-2.68395	0	1	1
RDH10-AS1	0	-2.68395	0	1	1
AC018620.1	0	-2.50007	0	1	1
VENTXP6	0	-2.68395	0	1	1
AC022826.1	0	-2.46669	0	1	1
AC087627.1	0	-2.68395	0	1	1
AC103952.2	0	-2.51358	0	1	1
AC103952.1	0	-2.68395	0	1	1
MIR2052HG	0	-2.68395	0	1	1
ZFHX4-AS1	0	-2.68395	0	1	1
AC100854.1	0	-2.68395	0	1	1
AC036214.1	0	-2.68395	0	1	1
RNU11-6P	0	-2.68395	0	1	1
AC079209.1	0	-2.52515	0	1	1
UBE2HP1	0	-2.4604	0	1	1
FABP12	0	-2.68395	0	1	1
RPS26P34	0	-2.68395	0	1	1
SLC10A5P1	0	-2.68395	0	1	1
LINC02235	0	-2.68395	0	1	1
AC105031.2	0	-2.68395	0	1	1
AC091175.1	0	-2.68395	0	1	1
AC084734.1	0	-2.68395	0	1	1
REXO1L1P	0	-2.68395	0	1	1
ATP6V0D2	0	-2.68395	0	1	1
DCAF4L2	0	-2.68395	0	1	1
AC090578.3	0	-2.68395	0	1	1
KRT8P4	0	-2.68395	0	1	1
AF117829.2	0	-2.68395	0	1	1
RUNX1T1	0	-2.68395	0	1	1
AC104211.4	0	-2.68395	0	1	1
AC117834.2	0	-2.68395	0	1	1
LINC00535	0	-2.68395	0	1	1
MIR378D2HG	0	-2.40567	0	1	1
CDH17	0	-2.56789	0	1	1
AC108860.3	0	-2.68395	0	1	1
AP003465.1	0	-2.68395	0	1	1
AP003117.2	0	-2.68395	0	1	1
AP003117.1	0	-2.68395	0	1	1
AP002982.2	0	-2.68395	0	1	1
AP003357.1	0	-2.68395	0	1	1
AP003357.2	0	-2.68395	0	1	1
AP002906.1	0	-2.68395	0	1	1
RNU6-703P	0	-2.46465	0	1	1
AP003355.3	0	-2.38786	0	1	1
AP003467.1	0	-2.34713	0	1	1
AP003467.2	0	-2.68395	0	1	1
RPL19P14	0	-2.521	0	1	1
AP004289.2	0	-2.68395	0	1	1
AC018442.1	0	-2.68395	0	1	1
AC018442.3	0	-2.68395	0	1	1
AC105328.1	0	-2.68395	0	1	1
AC021590.1	0	-2.44859	0	1	1
AC025647.3	0	-2.68395	0	1	1
AP000424.2	0	-2.68395	0	1	1
SNX31	0	-2.68395	0	1	1
RNU6-1092P	0	-1.97089	0	1	1
GRHL2	0	-2.68395	0	1	1
NCALD	0	-2.68395	0	1	1
RNU6ATAC8P	0	-2.68395	0	1	1
ADI1P2	0	-2.68395	0	1	1
AP003354.2	0	-2.68395	0	1	1
NPM1P52	0	-2.68395	0	1	1
AP003550.1	0	-2.68395	0	1	1
MTCO1P4	0	-2.68395	0	1	1
MTCO2P4	0	-2.68395	0	1	1
LINC01181	0	-2.34751	0	1	1
BAALC-AS2	0	-2.68395	0	1	1
DCSTAMP	0	-2.68395	0	1	1
AC103853.1	0	-2.68395	0	1	1
AC091010.1	0	-2.68395	0	1	1
PKHD1L1	0	-2.48571	0	1	1
MAPK6P5	0	-2.68395	0	1	1
LINC01608	0	-2.68395	0	1	1
AC024996.1	0	-2.36157	0	1	1
AC025881.1	0	-2.68395	0	1	1
AF178030.1	0	-2.68395	0	1	1
LINC00536	0	-2.68395	0	1	1
AC105177.1	0	-2.68395	0	1	1
SLC30A8	0	-2.68395	0	1	1
AC021733.4	0	-2.68395	0	1	1
NCAPGP1	0	-2.68395	0	1	1
AC104958.1	0	-2.68395	0	1	1
AC037486.1	0	-2.38445	0	1	1
AC108136.1	0	-2.34548	0	1	1
AC104316.1	0	-2.68395	0	1	1
AC068228.3	0	-2.68395	0	1	1
MIR4663	0	-2.68395	0	1	1
AC018992.1	0	-2.68395	0	1	1
RNU6-875P	0	-2.68395	0	1	1
AC090193.1	0	-2.68395	0	1	1
AC135166.1	0	-2.68395	0	1	1
FER1L6-AS1	0	-2.68395	0	1	1
AC090192.2	0	-2.3957	0	1	1
AC100858.3	0	-2.68395	0	1	1
AC084083.1	0	-2.68395	0	1	1
AC016074.2	0	-2.68395	0	1	1
AC084116.3	0	-2.68395	0	1	1
AC018714.1	0	-2.46669	0	1	1
CCAT2	0	-2.68395	0	1	1
LINC00824	0	-2.68395	0	1	1
CCDC26	0	-2.23265	0	1	1
AC103718.1	0	-2.68395	0	1	1
MTRF1LP2	0	-2.4171	0	1	1
RNU7-181P	0	-2.50593	0	1	1
MIR5194	0	-2.68395	0	1	1
RNU6-1255P	0	-2.68395	0	1	1
AC103725.1	0	-2.57014	0	1	1
AC090987.1	0	-2.68395	0	1	1
AC103726.2	0	-2.44859	0	1	1
AC104257.1	0	-2.68395	0	1	1
HHLA1	0	-2.68395	0	1	1
MIR7848	0	-2.68395	0	1	1
MIR30B	0	-2.68395	0	1	1
LINC02055	0	-2.68395	0	1	1
FAM135B	0	-2.68395	0	1	1
COL22A1	0	-2.68395	0	1	1
C8orf17	0	-2.5922	0	1	1
AC040978.1	0	-2.68395	0	1	1
RNA5SP278	0	-2.68395	0	1	1
AC011676.3	0	-2.68395	0	1	1
AC011676.4	0	-2.68395	0	1	1
LINC01300	0	-2.68395	0	1	1
GPR20	0	-2.68395	0	1	1
AC100803.2	0	-2.44445	0	1	1
AC100803.4	0	-2.68395	0	1	1
AC025839.1	0	-2.68395	0	1	1
ADGRB1	0	-2.5081	0	1	1
SLURP1	0	-2.63748	0	1	1
CYP11B1	0	-2.68395	0	1	1
LY6H	0	-2.68395	0	1	1
GPIHBP1	0	-2.68395	0	1	1
MAFA	0	-2.68395	0	1	1
AC067930.3	0	-2.68395	0	1	1
CCDC166	0	-2.68395	0	1	1
AC105219.1	0	-2.68395	0	1	1
AC234917.1	0	-2.68395	0	1	1
SMPD5	0	-2.68395	0	1	1
SCRT1	0	-2.68395	0	1	1
AC084125.3	0	-2.68395	0	1	1
AF186192.2	0	-2.68395	0	1	1
AF235103.1	0	-2.68395	0	1	1
AC139103.1	0	-2.68395	0	1	1
AL158832.2	0	-2.68395	0	1	1
EIF1P1	0	-2.68395	0	1	1
RNU2-25P	0	-2.68395	0	1	1
VLDLR-AS1	0	-2.51719	0	1	1
AL450467.1	0	-2.68395	0	1	1
CARM1P1	0	-2.68395	0	1	1
LINC01231	0	-2.68395	0	1	1
AL354977.1	0	-2.68395	0	1	1
GLIS3-AS1	0	-2.68395	0	1	1
AL359095.1	0	-2.68395	0	1	1
KLF4P1	0	-2.68395	0	1	1
CSNK1G2P1	0	-2.68395	0	1	1
MTND6P5	0	-2.68395	0	1	1
MTCO1P11	0	-2.68395	0	1	1
MTCO2P11	0	-2.4099	0	1	1
MTND4P14	0	-2.68395	0	1	1
AL135786.1	0	-2.63748	0	1	1
RNF152P1	0	-2.68395	0	1	1
AL136980.1	0	-2.68395	0	1	1
GTF3AP1	0	-2.68395	0	1	1
RPS3AP54	0	-2.61459	0	1	1
AL354707.2	0	-2.68395	0	1	1
AL513412.1	0	-2.65744	0	1	1
PTPRD	0	-2.68395	0	1	1
PTPRD-AS1	0	-2.68395	0	1	1
AL353595.1	0	-2.68395	0	1	1
ATP5PDP3	0	-2.68395	0	1	1
FREM1	0	-2.68395	0	1	1
AL162725.2	0	-2.54322	0	1	1
SH3GL2	0	-2.63748	0	1	1
AL591206.1	0	-2.68395	0	1	1
AL161909.2	0	-2.68395	0	1	1
MAP1LC3BP1	0	-2.68395	0	1	1
SLC24A2	0	-2.68395	0	1	1
AL158077.2	0	-2.68395	0	1	1
AL591222.2	0	-2.68395	0	1	1
AL163193.1	0	-2.68395	0	1	1
MIR491	0	-2.68395	0	1	1
SNORA30B	0	-2.68395	0	1	1
IFNA17	0	-2.68395	0	1	1
AL353732.2	0	-2.46137	0	1	1
IFNA1	0	-2.68395	0	1	1
LINC01239	0	-2.56602	0	1	1
AL391117.1	0	-2.68395	0	1	1
SUMO2P2	0	-2.68395	0	1	1
AL161628.1	0	-2.68395	0	1	1
AL451137.2	0	-2.68395	0	1	1
IFT74-AS1	0	-2.68395	0	1	1
AL355432.1	0	-2.68395	0	1	1
LINC00032	0	-2.65961	0	1	1
AL451123.2	0	-2.66053	0	1	1
IFNK	0	-2.68395	0	1	1
AL360014.1	0	-2.68395	0	1	1
DFFBP1	0	-2.66429	0	1	1
TAF1L	0	-2.68395	0	1	1
AL589642.2	0	-2.68395	0	1	1
BOLA3P4	0	-2.68395	0	1	1
AQP7	0	-2.68395	0	1	1
AL139008.1	0	-2.68395	0	1	1
TRBV20OR9-2	0	-2.68395	0	1	1
PTENP1-AS	0	-2.68395	0	1	1
RNU4ATAC11P	0	-2.2934	0	1	1
RN7SKP114	0	-2.68395	0	1	1
AL354989.2	0	-2.4131	0	1	1
RNU2-50P	0	-2.68395	0	1	1
AL356494.1	0	-2.35689	0	1	1
CNTFR	0	-2.68395	0	1	1
CNTFR-AS1	0	-2.68395	0	1	1
FAM205BP	0	-2.68395	0	1	1
FAM205C	0	-2.68395	0	1	1
PHF24	0	-2.60079	0	1	1
AL355377.1	0	-2.68395	0	1	1
AL355377.2	0	-2.68395	0	1	1
C9orf131	0	-2.68395	0	1	1
RN7SL338P	0	-2.68395	0	1	1
AL160274.1	0	-2.68395	0	1	1
SIT1	0	-2.68395	0	1	1
AL135841.1	0	-2.4099	0	1	1
OR2S1P	0	-2.68395	0	1	1
CCIN	0	-2.68395	0	1	1
AL512604.3	0	-2.56577	0	1	1
RNU6-677P	0	-2.68395	0	1	1
LINC01627	0	-2.68395	0	1	1
AL158156.1	0	-2.68395	0	1	1
GAS2L1P1	0	-2.68395	0	1	1
AL591543.1	0	-2.68395	0	1	1
AL953883.1	0	-2.68395	0	1	1
FGF7P3	0	-2.68395	0	1	1
C2orf27AP3	0	-2.68395	0	1	1
BX664727.3	0	-2.68395	0	1	1
FAM95B1	0	-2.46147	0	1	1
AL353626.1	0	-2.68395	0	1	1
AL353626.2	0	-2.68395	0	1	1
MIR1299	0	-2.68395	0	1	1
AL845472.1	0	-2.40116	0	1	1
AL591926.3	0	-2.68395	0	1	1
FAM242F	0	-2.68395	0	1	1
AL162731.1	0	-2.68395	0	1	1
ANKRD20A7P	0	-2.68395	0	1	1
CNN2P4	0	-2.68395	0	1	1
AL591441.1	0	-2.68395	0	1	1
FP325317.1	0	-2.68395	0	1	1
FP325317.2	0	-2.68395	0	1	1
RN7SL462P	0	-2.68395	0	1	1
FAM242E	0	-2.68395	0	1	1
CR769775.2	0	-2.68395	0	1	1
RNA5SP283	0	-2.68395	0	1	1
PTGER4P2	0	-2.68395	0	1	1
MYO5BP2	0	-2.4131	0	1	1
AL591379.1	0	-2.6246	0	1	1
AQP7P1	0	-2.66429	0	1	1
MYO5BP3	0	-2.68395	0	1	1
RNA5SP284	0	-2.68395	0	1	1
SNX18P9	0	-2.68395	0	1	1
GXYLT1P6	0	-2.68395	0	1	1
AQP7P2	0	-2.68395	0	1	1
BMS1P11	0	-2.68395	0	1	1
AC125634.1	0	-2.68395	0	1	1
FP326651.2	0	-2.63734	0	1	1
FRG1KP	0	-2.68395	0	1	1
BMS1P13	0	-2.68395	0	1	1
AL136317.2	0	-2.68395	0	1	1
AL513478.4	0	-2.68395	0	1	1
AL591479.1	0	-2.68395	0	1	1
AL162233.1	0	-2.68395	0	1	1
RN7SL787P	0	-2.65644	0	1	1
AL627230.3	0	-2.68395	0	1	1
C9orf135	0	-2.68395	0	1	1
RNU2-5P	0	-2.68395	0	1	1
AL671309.1	0	-2.68395	0	1	1
AL583829.1	0	-2.68395	0	1	1
AL135924.1	0	-2.68395	0	1	1
TMC1	0	-2.68395	0	1	1
ALDH1A1	0	-2.44456	0	1	1
DPP3P2	0	-2.68395	0	1	1
AL451127.2	0	-2.68395	0	1	1
AL355674.1	0	-2.68395	0	1	1
AL137018.1	0	-2.68395	0	1	1
PCA3	0	-2.68395	0	1	1
AL353705.1	0	-2.68395	0	1	1
AL138749.1	0	-2.68395	0	1	1
AL591368.1	0	-2.4131	0	1	1
AL354733.1	0	-2.58079	0	1	1
AL390838.1	0	-2.68395	0	1	1
SLC28A3	0	-2.68395	0	1	1
AL157886.1	0	-2.68395	0	1	1
AL353743.2	0	-2.68395	0	1	1
PHBP7	0	-2.66053	0	1	1
AL161447.2	0	-2.68395	0	1	1
DAPK1-IT1	0	-2.66386	0	1	1
SPATA31E1	0	-2.68395	0	1	1
AL353572.1	0	-2.68395	0	1	1
RPSAP49	0	-2.68395	0	1	1
AL353748.1	0	-2.68395	0	1	1
AL161910.1	0	-2.68395	0	1	1
AL606807.1	0	-2.68395	0	1	1
BX470209.2	0	-2.68395	0	1	1
MIR4290HG	0	-2.68395	0	1	1
OR7E31P	0	-2.68395	0	1	1
LINC01501	0	-2.68395	0	1	1
AL355607.1	0	-2.68395	0	1	1
AL158071.4	0	-2.51719	0	1	1
ROR2	0	-2.40328	0	1	1
AL354751.3	0	-2.65708	0	1	1
MTND4LP7	0	-2.68395	0	1	1
MTND4P15	0	-2.63565	0	1	1
MIR3651	0	-2.3957	0	1	1
MIR4670	0	-2.68395	0	1	1
AL157827.1	0	-2.68395	0	1	1
AL137074.1	0	-2.68395	0	1	1
AL136981.3	0	-2.68395	0	1	1
ALOX15P2	0	-2.68395	0	1	1
AL451065.1	0	-2.68395	0	1	1
BARX1	0	-2.68395	0	1	1
AL158152.1	0	-2.64493	0	1	1
NUTM2F	0	-2.68395	0	1	1
YRDCP1	0	-2.46465	0	1	1
AL157936.1	0	-2.68395	0	1	1
MIR2278	0	-2.68395	0	1	1
AL807757.1	0	-2.68395	0	1	1
AL353768.1	0	-2.68395	0	1	1
MIR6081	0	-2.68395	0	1	1
AL354893.2	0	-2.68395	0	1	1
AL161729.3	0	-2.68395	0	1	1
AL161729.2	0	-2.68395	0	1	1
RNA5SP289	0	-2.68395	0	1	1
LINC00092	0	-2.68395	0	1	1
AL449403.2	0	-2.68395	0	1	1
AL160269.1	0	-2.68395	0	1	1
YRDCP2	0	-2.68395	0	1	1
GAS2L1P2	0	-2.41461	0	1	1
AL445670.1	0	-2.68395	0	1	1
AL499604.1	0	-2.68395	0	1	1
SEPTIN7P7	0	-2.52424	0	1	1
AL136084.2	0	-2.68395	0	1	1
AL162427.1	0	-2.68395	0	1	1
RN7SL794P	0	-2.68395	0	1	1
NAMA	0	-2.66267	0	1	1
RN7SKP87	0	-2.44445	0	1	1
GAPDHP26	0	-2.68395	0	1	1
PLPPR1	0	-2.68395	0	1	1
TOPORSLP	0	-2.68395	0	1	1
OR13I1P	0	-2.68395	0	1	1
ABCA1	0	-2.68395	0	1	1
AL591506.1	0	-2.68395	0	1	1
AL158070.2	0	-2.68395	0	1	1
SLC25A6P5	0	-2.68395	0	1	1
LINC01505	0	-2.47638	0	1	1
AL512593.1	0	-2.5691	0	1	1
LINC01509	0	-2.68395	0	1	1
RN7SL659P	0	-2.68395	0	1	1
AL359692.1	0	-2.46528	0	1	1
ACTL7A	0	-2.68395	0	1	1
FRRS1L	0	-2.68395	0	1	1
TXNDC8	0	-2.68395	0	1	1
RNA5SP295	0	-2.40116	0	1	1
RN7SL430P	0	-2.68395	0	1	1
AL139041.1	0	-2.68395	0	1	1
AL162727.3	0	-2.68395	0	1	1
AL162727.1	0	-2.68395	0	1	1
AL157702.2	0	-2.68395	0	1	1
ORM1	0	-2.68395	0	1	1
AL138895.1	0	-2.68395	0	1	1
TEX53	0	-2.68395	0	1	1
AL133412.1	0	-2.60079	0	1	1
DELEC1	0	-2.68395	0	1	1
AL691420.1	0	-2.68395	0	1	1
LINC00474	0	-2.68395	0	1	1
AL137024.1	0	-2.68395	0	1	1
ASTN2-AS1	0	-2.34713	0	1	1
AL133284.1	0	-2.55108	0	1	1
RN7SL181P	0	-2.68395	0	1	1
GGTA1P	0	-2.68395	0	1	1
AL359636.2	0	-2.68395	0	1	1
OR1L1	0	-2.68395	0	1	1
CRB2	0	-2.68395	0	1	1
MIR601	0	-2.42527	0	1	1
AL390774.2	0	-2.50365	0	1	1
AC006450.1	0	-2.68395	0	1	1
AL354979.1	0	-2.54953	0	1	1
RN7SL302P	0	-2.68395	0	1	1
AL354710.2	0	-2.50644	0	1	1
AL627223.1	0	-2.68395	0	1	1
RN7SL30P	0	-2.54718	0	1	1
AL358074.1	0	-2.40567	0	1	1
AL161731.1	0	-2.68395	0	1	1
TTC16	0	-2.68395	0	1	1
AL157935.1	0	-2.27296	0	1	1
RNA5SP296	0	-2.68395	0	1	1
MIR4672	0	-2.39421	0	1	1
AL360268.1	0	-2.66024	0	1	1
AL359091.1	0	-2.68395	0	1	1
AL359091.2	0	-2.68395	0	1	1
ODF2-AS1	0	-2.68395	0	1	1
RNU7-171P	0	-2.68395	0	1	1
AL356481.3	0	-2.68395	0	1	1
VTI1BP4	0	-2.68395	0	1	1
PHYHD1	0	-2.08693	0	1	1
AL158151.1	0	-2.68395	0	1	1
AL353803.5	0	-2.68395	0	1	1
C9orf50	0	-2.5886	0	1	1
AL158207.1	0	-2.68395	0	1	1
AL158207.2	0	-2.68395	0	1	1
AL136141.1	0	-2.49949	0	1	1
AL392105.1	0	-2.68395	0	1	1
HMCN2	0	-2.68395	0	1	1
LAMC3	0	-2.44445	0	1	1
PLPP7	0	-2.53467	0	1	1
AL354855.1	0	-2.44629	0	1	1
AL358781.2	0	-2.68395	0	1	1
BARHL1	0	-2.68395	0	1	1
CELP	0	-2.68395	0	1	1
ABO	0	-2.68395	0	1	1
ADAMTSL2	0	-2.68395	0	1	1
RNU6ATAC	0	-2.68395	0	1	1
COL5A1	0	-2.68395	0	1	1
AL645768.1	0	-2.68395	0	1	1
FCN1	0	-2.68395	0	1	1
OLFM1	0	-2.68395	0	1	1
LCN1	0	-2.68395	0	1	1
PAEP	0	-2.68395	0	1	1
LINC01502	0	-2.68395	0	1	1
SOHLH1	0	-2.49995	0	1	1
CCDC187	0	-2.68395	0	1	1
AL590226.2	0	-2.68395	0	1	1
LCN8	0	-2.68395	0	1	1
LCN15	0	-2.68395	0	1	1
MIR4479	0	-2.68395	0	1	1
AL807752.4	0	-2.68395	0	1	1
FAM166A	0	-2.68395	0	1	1
STPG3	0	-2.68395	0	1	1
BX255925.2	0	-2.68395	0	1	1
BX255925.1	0	-2.68395	0	1	1
CACNA1B	0	-2.68395	0	1	1
AL591424.3	0	-2.68395	0	1	1
ODF3	0	-2.68395	0	1	1
AC136475.7	0	-2.57897	0	1	1
CDHR5	0	-2.5886	0	1	1
SCT	0	-2.37474	0	1	1
CEND1	0	-2.68395	0	1	1
AP006621.1	0	-2.68395	0	1	1
MUC2	0	-2.68395	0	1	1
MUC5AC	0	-2.68395	0	1	1
BRSK2	0	-2.29196	0	1	1
AC068580.2	0	-2.68395	0	1	1
PRR33	0	-2.68395	0	1	1
IGF2	0	-2.68395	0	1	1
IGF2-AS	0	-2.68395	0	1	1
TSPAN32	0	-2.68395	0	1	1
TRPM5	0	-2.68395	0	1	1
KCNQ1-AS1	0	-2.68395	0	1	1
KCNQ1DN	0	-2.68395	0	1	1
RNU1-91P	0	-2.68395	0	1	1
AC127526.5	0	-2.03409	0	1	1
AC127526.2	0	-2.68395	0	1	1
SNRPCP5	0	-2.68395	0	1	1
TRPC2	0	-2.68395	0	1	1
ART1	0	-2.521	0	1	1
RNU6-1143P	0	-2.68395	0	1	1
AC087441.1	0	-2.45674	0	1	1
HNRNPA1P76	0	-2.46185	0	1	1
AC087441.2	0	-2.68395	0	1	1
RPS29P20	0	-2.68395	0	1	1
OR52K1	0	-2.68395	0	1	1
OR52A1	0	-2.68395	0	1	1
HBD	0	-2.68395	0	1	1
OR51B5	0	-2.68395	0	1	1
OR51Q1	0	-2.68395	0	1	1
UBQLNL	0	-2.68395	0	1	1
OLFM5P	0	-2.68395	0	1	1
OR56A4	0	-2.37853	0	1	1
OR56A1	0	-2.68395	0	1	1
OR52W1	0	-2.68395	0	1	1
C11orf42	0	-2.50007	0	1	1
CCKBR	0	-2.68395	0	1	1
AC091564.7	0	-2.66053	0	1	1
OR6A2	0	-2.68395	0	1	1
OLFML1	0	-2.51066	0	1	1
AC044810.2	0	-2.68395	0	1	1
OR10A3	0	-2.68395	0	1	1
LMO1	0	-2.68395	0	1	1
STK33	0	-2.68395	0	1	1
AC079296.1	0	-2.68395	0	1	1
AP006259.1	0	-2.68395	0	1	1
AC011092.2	0	-2.68395	0	1	1
AC100763.1	0	-2.68395	0	1	1
LINC02752	0	-2.68395	0	1	1
AC023946.1	0	-2.36347	0	1	1
AC104383.1	0	-2.68395	0	1	1
LINC02547	0	-2.65801	0	1	1
AC009806.1	0	-2.4099	0	1	1
RNU7-49P	0	-2.27464	0	1	1
CALCB	0	-2.68395	0	1	1
AKR1B1P3	0	-2.21292	0	1	1
RN7SKP90	0	-2.66053	0	1	1
AC126389.1	0	-2.68395	0	1	1
ABCC8	0	-2.68395	0	1	1
USH1C	0	-2.68395	0	1	1
OTOG	0	-2.68395	0	1	1
SLC25A51P4	0	-2.43529	0	1	1
AC027544.2	0	-2.48294	0	1	1
AC027544.1	0	-2.68395	0	1	1
AC112694.2	0	-2.62936	0	1	1
IGSF22	0	-2.44181	0	1	1
AC103974.1	0	-2.68395	0	1	1
PTPN5	0	-2.68395	0	1	1
CSRP3-AS1	0	-2.68395	0	1	1
PCNAP4	0	-2.68395	0	1	1
AC009652.1	0	-2.68395	0	1	1
DBX1	0	-2.68395	0	1	1
AC006299.1	0	-2.68395	0	1	1
AC099842.1	0	-2.32556	0	1	1
LUZP2	0	-2.4496	0	1	1
LGR4-AS1	0	-2.50365	0	1	1
RNA5SP339	0	-2.68395	0	1	1
AC103796.1	0	-2.68395	0	1	1
CBX3P1	0	-2.68395	0	1	1
AC090159.1	0	-2.46848	0	1	1
AC023206.1	0	-2.68395	0	1	1
AC013714.1	0	-2.68395	0	1	1
AC107973.1	0	-2.68395	0	1	1
KCNA4	0	-2.68395	0	1	1
DCDC1	0	-2.68395	0	1	1
AL078612.3	0	-2.68395	0	1	1
WT1-AS	0	-2.68395	0	1	1
MIR1343	0	-2.53429	0	1	1
SLC1A2	0	-2.53467	0	1	1
AL135934.1	0	-2.68395	0	1	1
AC090692.3	0	-2.68395	0	1	1
AL136146.1	0	-2.68395	0	1	1
RPL12P31	0	-2.68395	0	1	1
AC087277.1	0	-2.65644	0	1	1
AC009656.1	0	-2.68395	0	1	1
RAG2	0	-2.68395	0	1	1
LINC01499	0	-2.68395	0	1	1
AC023442.3	0	-2.68395	0	1	1
LINC02740	0	-2.68395	0	1	1
AC087276.4	0	-2.68395	0	1	1
ALX4	0	-2.68395	0	1	1
LINC02704	0	-2.68395	0	1	1
AC018716.2	0	-2.68395	0	1	1
CHST1	0	-2.66024	0	1	1
AC044839.1	0	-2.68395	0	1	1
LINC02690	0	-2.68395	0	1	1
LINC02716	0	-2.68395	0	1	1
AC044839.3	0	-2.68395	0	1	1
C11orf94	0	-2.68395	0	1	1
F2	0	-2.29601	0	1	1
AC115088.1	0	-2.66429	0	1	1
AC090589.2	0	-2.68395	0	1	1
MIR6745	0	-2.68395	0	1	1
MADD-AS1	0	-2.68395	0	1	1
MYBPC3	0	-2.68395	0	1	1
RNU5E-10P	0	-2.66024	0	1	1
FAM180B	0	-2.68395	0	1	1
C1QTNF4	0	-2.68395	0	1	1
PTPRJ-AS1	0	-2.51892	0	1	1
MIR3161	0	-2.56602	0	1	1
OR4A41P	0	-2.68395	0	1	1
TRIM53CP	0	-2.68395	0	1	1
TRIM77BP	0	-2.68395	0	1	1
AP006587.5	0	-2.68395	0	1	1
AC109635.7	0	-2.68395	0	1	1
AC036111.1	0	-2.68395	0	1	1
FAM8A2P	0	-2.68395	0	1	1
AP002512.3	0	-2.68395	0	1	1
FADS2B	0	-2.68395	0	1	1
LRRC55	0	-2.68395	0	1	1
PRG2	0	-2.52887	0	1	1
RN7SL605P	0	-2.41951	0	1	1
OR1S2	0	-2.68395	0	1	1
OR1S1	0	-2.68395	0	1	1
OR5B15P	0	-2.68395	0	1	1
AP003557.2	0	-2.68395	0	1	1
AP003557.1	0	-2.56602	0	1	1
GLYATL1B	0	-2.68395	0	1	1
OR5A1	0	-2.68395	0	1	1
MIR3162	0	-2.38277	0	1	1
AP000640.1	0	-2.68395	0	1	1
CBLIF	0	-2.68395	0	1	1
TCN1	0	-2.51066	0	1	1
OOSP3	0	-2.57646	0	1	1
MS4A1	0	-2.68395	0	1	1
SLC15A3	0	-2.68395	0	1	1
CD6	0	-2.68395	0	1	1
RN7SL23P	0	-2.68395	0	1	1
LRRC10B	0	-2.33417	0	1	1
AP003559.1	0	-2.68395	0	1	1
AP002754.1	0	-2.68395	0	1	1
AP002793.1	0	-2.6246	0	1	1
AP001458.1	0	-2.68395	0	1	1
AP001458.2	0	-2.68395	0	1	1
MIR6514	0	-2.68395	0	1	1
SLC22A6	0	-2.68395	0	1	1
AP001858.1	0	-2.68395	0	1	1
SLC22A10	0	-2.68395	0	1	1
SLC22A9	0	-2.68395	0	1	1
PLAAT5	0	-2.68395	0	1	1
LGALS12	0	-2.68395	0	1	1
IMMP1LP1	0	-2.68395	0	1	1
AP006289.1	0	-2.68395	0	1	1
RNU6-45P	0	-2.68395	0	1	1
AP006333.2	0	-2.68395	0	1	1
AP001453.2	0	-2.47623	0	1	1
LINC02724	0	-2.68395	0	1	1
SLC22A11	0	-2.68395	0	1	1
SLC22A12	0	-2.68395	0	1	1
RASGRP2	0	-2.54166	0	1	1
MIR194-2HG	0	-2.68395	0	1	1
RNU2-23P	0	-2.68395	0	1	1
SPDYC	0	-2.68395	0	1	1
AP000944.6	0	-2.68395	0	1	1
AP000769.4	0	-2.68395	0	1	1
LINC02736	0	-2.68395	0	1	1
AP001266.2	0	-2.68395	0	1	1
OVOL1	0	-2.52252	0	1	1
AP006287.1	0	-2.68395	0	1	1
AP001107.4	0	-2.58867	0	1	1
AP001107.8	0	-2.68395	0	1	1
AP001107.7	0	-2.68395	0	1	1
CD248	0	-2.68395	0	1	1
AP001107.10	0	-2.68395	0	1	1
AP001107.5	0	-2.68395	0	1	1
RNU7-23P	0	-2.66024	0	1	1
MIR3163	0	-2.68395	0	1	1
AP001885.3	0	-2.68395	0	1	1
AP003419.1	0	-2.17234	0	1	1
RNU6-1238P	0	-2.52702	0	1	1
UNC93B5	0	-2.68395	0	1	1
RPS3AP40	0	-2.68395	0	1	1
AC004923.1	0	-2.68395	0	1	1
NDUFA3P2	0	-2.68395	0	1	1
LINC02701	0	-2.68395	0	1	1
AP000808.1	0	-2.68395	0	1	1
MRGPRF	0	-2.68395	0	1	1
AP003071.5	0	-2.54166	0	1	1
LINC02747	0	-2.68395	0	1	1
FGF19	0	-2.68395	0	1	1
H2AZP4	0	-2.68395	0	1	1
AP002336.3	0	-2.68395	0	1	1
AP003783.1	0	-2.68395	0	1	1
AP000867.2	0	-2.68395	0	1	1
KRTAP5-7	0	-2.68395	0	1	1
KRTAP5-8	0	-2.68395	0	1	1
KRTAP5-9	0	-2.68395	0	1	1
KRTAP5-11	0	-2.39117	0	1	1
RNU6-72P	0	-2.68395	0	1	1
AP000812.2	0	-2.68395	0	1	1
AP000593.4	0	-2.68395	0	1	1
AP002892.2	0	-2.32811	0	1	1
AP002892.1	0	-2.68395	0	1	1
AP003785.1	0	-2.68395	0	1	1
LINC01537	0	-2.68395	0	1	1
AP002761.2	0	-2.68395	0	1	1
AP002761.1	0	-2.58867	0	1	1
AP000763.3	0	-2.51358	0	1	1
AP000763.1	0	-2.68395	0	1	1
AP002993.1	0	-2.23053	0	1	1
RN7SKP243	0	-2.68395	0	1	1
CCDC58P5	0	-2.68395	0	1	1
DNAJB13	0	-2.68395	0	1	1
AP003717.4	0	-2.68395	0	1	1
AP003717.2	0	-2.68395	0	1	1
RNA5SP343	0	-2.68395	0	1	1
AP001085.1	0	-2.68395	0	1	1
KCNE3	0	-2.68395	0	1	1
RN7SKP297	0	-2.68395	0	1	1
AP001324.3	0	-2.38634	0	1	1
RNU6-216P	0	-2.34713	0	1	1
OR2AT4	0	-2.42216	0	1	1
AP001972.4	0	-2.68395	0	1	1
SLCO2B1	0	-2.68395	0	1	1
SNORD15A	0	-2.68395	0	1	1
AP002815.1	0	-2.68395	0	1	1
AP001922.5	0	-2.68395	0	1	1
AP001922.6	0	-2.68395	0	1	1
AP001922.2	0	-2.68395	0	1	1
MOGAT2	0	-2.68395	0	1	1
AP001922.3	0	-2.52024	0	1	1
RNA5SP344	0	-2.68395	0	1	1
LINC02757	0	-2.68395	0	1	1
B3GNT6	0	-2.68395	0	1	1
OMP	0	-2.68395	0	1	1
GDPD4	0	-2.68395	0	1	1
AP003680.1	0	-2.54718	0	1	1
RSF1-IT1	0	-2.68395	0	1	1
AP002812.2	0	-2.36319	0	1	1
NDUFC2-KCTD14	0	-2.68395	0	1	1
AP003032.1	0	-2.68395	0	1	1
AP003464.1	0	-2.46528	0	1	1
AP001646.1	0	-2.68395	0	1	1
AP000893.2	0	-2.68395	0	1	1
AP001767.4	0	-2.68395	0	1	1
AP000873.3	0	-2.51719	0	1	1
AP000446.2	0	-2.39482	0	1	1
AP000857.1	0	-2.68395	0	1	1
CCDC89	0	-2.68395	0	1	1
SLC25A1P1	0	-2.68395	0	1	1
LINC02695	0	-2.46265	0	1	1
SETP17	0	-2.68395	0	1	1
RN7SL225P	0	-2.49597	0	1	1
AP001148.1	0	-2.68395	0	1	1
AP001528.1	0	-2.68395	0	1	1
AP001528.2	0	-2.63555	0	1	1
HNRNPCP8	0	-2.68395	0	1	1
AP002967.1	0	-2.53099	0	1	1
PSMA2P1	0	-2.68395	0	1	1
MTCYBP41	0	-2.68395	0	1	1
AP000676.2	0	-2.68395	0	1	1
AP000676.3	0	-2.68395	0	1	1
AP000676.4	0	-2.35783	0	1	1
AP000676.1	0	-2.68395	0	1	1
AP005436.4	0	-2.68395	0	1	1
GRM5	0	-2.68395	0	1	1
TRIM64B	0	-2.68395	0	1	1
AP000648.9	0	-2.68395	0	1	1
DISC1FP1	0	-2.68395	0	1	1
OSBPL9P2	0	-2.52515	0	1	1
AP003171.1	0	-2.68395	0	1	1
AP002371.1	0	-2.68395	0	1	1
AP003969.1	0	-2.68395	0	1	1
AP003969.2	0	-2.68395	0	1	1
PIWIL4	0	-2.45098	0	1	1
AP000943.2	0	-2.68395	0	1	1
RNA5SP345	0	-2.68395	0	1	1
AP003066.1	0	-2.68395	0	1	1
AP003038.1	0	-2.68395	0	1	1
CNTN5	0	-2.68395	0	1	1
RPA2P3	0	-2.44445	0	1	1
RN7SKP115	0	-2.68395	0	1	1
PGR	0	-2.68395	0	1	1
TRPC6	0	-2.68395	0	1	1
AP001527.1	0	-2.68395	0	1	1
MMP10	0	-2.68395	0	1	1
MMP1	0	-2.68395	0	1	1
MTND2P26	0	-2.68395	0	1	1
DDI1	0	-2.65961	0	1	1
LINC02552	0	-2.68395	0	1	1
CARD18	0	-2.68395	0	1	1
AP003173.1	0	-2.68395	0	1	1
SLN	0	-2.48514	0	1	1
AP002353.1	0	-2.68395	0	1	1
RPS2P39	0	-2.68395	0	1	1
CYCSP29	0	-2.68395	0	1	1
AP003027.1	0	-2.68395	0	1	1
TFAMP2	0	-2.68395	0	1	1
LINC02732	0	-2.47753	0	1	1
ARHGAP20	0	-2.68395	0	1	1
POU2AF1	0	-2.68395	0	1	1
AP002008.2	0	-2.68395	0	1	1
BTG4	0	-2.68395	0	1	1
LAYN	0	-2.68395	0	1	1
RN7SKP273	0	-2.68395	0	1	1
ALG9-IT1	0	-2.68395	0	1	1
GNG5P3	0	-2.68395	0	1	1
C11orf52	0	-2.68395	0	1	1
RNA5SP351	0	-2.68395	0	1	1
AP000907.2	0	-2.68395	0	1	1
RNU6-893P	0	-2.68395	0	1	1
AP002884.2	0	-2.68395	0	1	1
RPS6P16	0	-2.53099	0	1	1
AP002884.3	0	-2.68395	0	1	1
MTRF1LP1	0	-2.48303	0	1	1
AP003170.4	0	-2.48738	0	1	1
RNU6-1107P	0	-2.30972	0	1	1
HTR3A	0	-2.68395	0	1	1
NXPE1	0	-2.68395	0	1	1
NXPE2	0	-2.68395	0	1	1
CADM1	0	-2.68395	0	1	1
LINC02702	0	-2.68395	0	1	1
RNY4P6	0	-2.68395	0	1	1
AP000936.1	0	-2.68395	0	1	1
AP005018.1	0	-2.58263	0	1	1
AP000892.4	0	-2.51066	0	1	1
AP000892.1	0	-2.39063	0	1	1
DSCAML1	0	-2.68395	0	1	1
FXYD2	0	-2.68395	0	1	1
TMPRSS13	0	-2.68395	0	1	1
TMPRSS4	0	-2.68395	0	1	1
JAML	0	-2.68395	0	1	1
CD3E	0	-2.68395	0	1	1
CD3D	0	-2.68395	0	1	1
CD3G	0	-2.68395	0	1	1
AP001267.3	0	-2.68395	0	1	1
RNU6-1157P	0	-2.68395	0	1	1
TREHP1	0	-2.68395	0	1	1
RNU6-376P	0	-2.68395	0	1	1
CXCR5	0	-2.50438	0	1	1
PDZD3	0	-2.68395	0	1	1
RNU6-262P	0	-2.68395	0	1	1
DUXAP5	0	-2.38541	0	1	1
AP001994.1	0	-2.68395	0	1	1
AP001360.2	0	-2.68395	0	1	1
AP000679.1	0	-2.68395	0	1	1
AP001150.1	0	-2.68395	0	1	1
AP000659.1	0	-2.28694	0	1	1
AP000646.1	0	-2.47796	0	1	1
AP002762.1	0	-2.68395	0	1	1
RNU4-23P	0	-2.68395	0	1	1
BSX	0	-2.68395	0	1	1
RPL34P23	0	-2.68395	0	1	1
RPS26P43	0	-2.68395	0	1	1
RPL31P47	0	-2.68395	0	1	1
LINC02727	0	-2.68395	0	1	1
OR6M2P	0	-2.68395	0	1	1
OR6T1	0	-2.68395	0	1	1
OR10S1	0	-2.44445	0	1	1
OR8D1	0	-2.68395	0	1	1
OR8D2	0	-2.68395	0	1	1
AP001804.1	0	-2.68395	0	1	1
OR8A2P	0	-2.68395	0	1	1
OR8A1	0	-2.68395	0	1	1
AP001007.2	0	-2.68395	0	1	1
RNU6-321P	0	-2.68395	0	1	1
AP000708.1	0	-2.68395	0	1	1
PATE3	0	-2.36157	0	1	1
VSIG10L2	0	-2.68395	0	1	1
AP000821.2	0	-2.68395	0	1	1
RN7SL351P	0	-2.68395	0	1	1
KIRREL3-AS1	0	-2.55239	0	1	1
MIR6090	0	-2.68395	0	1	1
AP001122.1	0	-2.68395	0	1	1
KCNJ1	0	-2.68395	0	1	1
KCNJ5	0	-2.68395	0	1	1
RNU6-874P	0	-2.50007	0	1	1
BARX2	0	-2.68395	0	1	1
AP003327.2	0	-2.68395	0	1	1
TMEM45B	0	-2.6071	0	1	1
AP003041.3	0	-2.48025	0	1	1
DDX18P5	0	-2.68395	0	1	1
RN7SL778P	0	-2.68395	0	1	1
ADAMTS8	0	-2.68395	0	1	1
AP003486.2	0	-2.68395	0	1	1
AP003025.1	0	-2.68395	0	1	1
LINC02743	0	-2.68395	0	1	1
AP000911.1	0	-2.68395	0	1	1
PTP4A2P2	0	-2.68395	0	1	1
GLB1L3	0	-2.16726	0	1	1
AL713922.2	0	-2.68395	0	1	1
AL359878.2	0	-2.65644	0	1	1
IDI2	0	-2.68395	0	1	1
AL392083.2	0	-2.68395	0	1	1
AL731533.3	0	-2.68395	0	1	1
AL451164.2	0	-2.68395	0	1	1
LINC00702	0	-2.68395	0	1	1
LINC00703	0	-2.68395	0	1	1
AC022535.3	0	-2.68395	0	1	1
AKR1C6P	0	-2.68395	0	1	1
AL391427.1	0	-2.53143	0	1	1
AKR1C5P	0	-2.5922	0	1	1
AKR1C8P	0	-2.68395	0	1	1
AKR1C4	0	-2.68395	0	1	1
AL355303.2	0	-2.68395	0	1	1
AL355303.1	0	-2.50764	0	1	1
RPL26P28	0	-2.68395	0	1	1
CALML3-AS1	0	-2.29934	0	1	1
CALML3	0	-2.68395	0	1	1
RN7SKP78	0	-2.68395	0	1	1
AL157395.1	0	-2.46616	0	1	1
SDCBPP1	0	-2.68395	0	1	1
LINC02656	0	-2.64408	0	1	1
ITIH5	0	-2.68395	0	1	1
AL353754.1	0	-2.36462	0	1	1
CELF2-DT	0	-2.68395	0	1	1
AL583859.3	0	-2.68395	0	1	1
AL136452.1	0	-2.68395	0	1	1
CELF2-AS1	0	-2.68395	0	1	1
MIR548AK	0	-2.68395	0	1	1
CCDC3	0	-2.39752	0	1	1
AL355870.2	0	-2.68395	0	1	1
AL157392.2	0	-2.68395	0	1	1
AL158168.1	0	-2.51861	0	1	1
GAPDHP45	0	-2.46528	0	1	1
ITGA8	0	-2.50644	0	1	1
AC069542.1	0	-2.5691	0	1	1
MRC1	0	-2.68395	0	1	1
MALRD1	0	-2.68395	0	1	1
UBE2V2P1	0	-2.68395	0	1	1
AL157895.2	0	-2.30706	0	1	1
AMD1P1	0	-2.68395	0	1	1
MTND1P21	0	-2.68395	0	1	1
RNU6-306P	0	-2.68395	0	1	1
RNU6-1141P	0	-2.68395	0	1	1
AL157831.2	0	-2.44226	0	1	1
COMMD3-BMI1	0	-2.68395	0	1	1
AL158211.4	0	-2.68395	0	1	1
AL158211.3	0	-2.68395	0	1	1
SPAG6	0	-2.52195	0	1	1
AL513128.2	0	-2.68395	0	1	1
ARMC3	0	-2.68395	0	1	1
RNA5SP305	0	-2.68395	0	1	1
AL512598.2	0	-2.68395	0	1	1
AL512598.1	0	-2.68395	0	1	1
AL390961.2	0	-2.68395	0	1	1
LRRC37A6P	0	-2.33202	0	1	1
MKX	0	-2.68395	0	1	1
MPP7-DT	0	-2.68395	0	1	1
LINC01517	0	-2.68395	0	1	1
LINC00837	0	-2.68395	0	1	1
AL160060.1	0	-2.68395	0	1	1
RNU6-908P	0	-2.68395	0	1	1
DNM1P17	0	-2.68395	0	1	1
LINC02664	0	-2.68395	0	1	1
HMGB1P7	0	-2.68395	0	1	1
RN7SL825P	0	-2.68395	0	1	1
IATPR	0	-2.68395	0	1	1
RN7SL398P	0	-2.68395	0	1	1
AL353600.1	0	-2.68395	0	1	1
AL450313.1	0	-2.68395	0	1	1
LINC02635	0	-2.68395	0	1	1
ATP6V1G1P4	0	-2.68395	0	1	1
AL603824.1	0	-2.68395	0	1	1
PCAT5	0	-2.68395	0	1	1
AL390061.1	0	-2.68395	0	1	1
ZNF37CP	0	-2.68395	0	1	1
RNU6-795P	0	-2.68395	0	1	1
AL117339.3	0	-2.68395	0	1	1
AL022345.1	0	-2.68395	0	1	1
LINC01518	0	-2.68395	0	1	1
RSU1P1	0	-2.65961	0	1	1
RET	0	-2.68395	0	1	1
FXYD4	0	-2.68395	0	1	1
LINC00840	0	-2.65801	0	1	1
LINC00841	0	-2.68395	0	1	1
TMEM72-AS1	0	-2.68395	0	1	1
CUBNP3	0	-2.68395	0	1	1
AL358394.2	0	-2.68395	0	1	1
ANKRD30BP3	0	-2.68395	0	1	1
CUBNP2	0	-2.68395	0	1	1
OR6D1P	0	-2.68395	0	1	1
ALOX5	0	-2.68395	0	1	1
AL645998.1	0	-2.33231	0	1	1
AC012044.1	0	-2.68395	0	1	1
FAM25E	0	-2.68395	0	1	1
MSMB	0	-2.68395	0	1	1
ANTXRL	0	-2.68395	0	1	1
ARHGAP22-IT1	0	-2.68395	0	1	1
AC016397.1	0	-2.68395	0	1	1
VSTM4	0	-2.68395	0	1	1
FAM170B-AS1	0	-2.68395	0	1	1
HMGB1P50	0	-2.49169	0	1	1
CHAT	0	-2.68395	0	1	1
MAPK6P6	0	-2.68395	0	1	1
RPL35AP24	0	-2.36347	0	1	1
A1CF	0	-2.68395	0	1	1
MBL2	0	-2.68395	0	1	1
AC073174.1	0	-2.68395	0	1	1
LINC02672	0	-2.68395	0	1	1
AC036101.1	0	-2.68395	0	1	1
MRLN	0	-2.68395	0	1	1
ANK3-DT	0	-2.68395	0	1	1
TMEM26	0	-2.68395	0	1	1
LINC02621	0	-2.68395	0	1	1
RN7SL591P	0	-2.68395	0	1	1
AC022022.1	0	-2.68395	0	1	1
AC013287.1	0	-2.68395	0	1	1
CTNNA3	0	-2.68395	0	1	1
AKR1B10P1	0	-2.68395	0	1	1
RPS3AP37	0	-2.68395	0	1	1
AL513534.3	0	-2.68395	0	1	1
AL513534.1	0	-2.68395	0	1	1
AL442635.1	0	-2.68395	0	1	1
RPS25P9	0	-2.68395	0	1	1
NODAL	0	-2.68395	0	1	1
AC022532.1	0	-2.68395	0	1	1
TBATA	0	-2.68395	0	1	1
AC073176.1	0	-2.68395	0	1	1
C10orf105	0	-2.68395	0	1	1
MIR7152	0	-2.68395	0	1	1
RNU7-38P	0	-2.68395	0	1	1
AC073370.1	0	-2.68395	0	1	1
AL607035.1	0	-2.4114	0	1	1
AL513185.2	0	-2.68395	0	1	1
AL513185.3	0	-2.68395	0	1	1
PLA2G12B	0	-2.68395	0	1	1
AL731563.2	0	-2.68395	0	1	1
EIF4A2P2	0	-2.56602	0	1	1
RNU6-833P	0	-2.35689	0	1	1
RNU6-883P	0	-2.6071	0	1	1
RPS26P41	0	-2.68395	0	1	1
SYNPO2L	0	-2.68395	0	1	1
AC022400.5	0	-2.08051	0	1	1
RNA5SP320	0	-2.68395	0	1	1
AL596247.1	0	-2.68395	0	1	1
NDUFA8P1	0	-2.68395	0	1	1
RPS26P42	0	-2.58263	0	1	1
AC010997.5	0	-2.42453	0	1	1
AC010997.6	0	-2.68395	0	1	1
KCNMA1-AS1	0	-2.68395	0	1	1
H2AZP5	0	-2.54953	0	1	1
LINC00595	0	-2.68395	0	1	1
AL133481.1	0	-2.57014	0	1	1
NPAP1P2	0	-2.68395	0	1	1
MBL1P	0	-2.68395	0	1	1
DYDC2	0	-2.68395	0	1	1
SH2D4B	0	-2.37128	0	1	1
RPA2P2	0	-2.68395	0	1	1
AL096706.1	0	-2.68395	0	1	1
NRG3	0	-2.47861	0	1	1
CACYBPP1	0	-2.68395	0	1	1
GRID1	0	-2.68395	0	1	1
AC022028.2	0	-2.68395	0	1	1
RNU1-19P	0	-2.68395	0	1	1
AL136982.1	0	-2.6071	0	1	1
AL136982.6	0	-2.68395	0	1	1
MIR4678	0	-2.68395	0	1	1
AL138767.3	0	-2.68395	0	1	1
LIPJ	0	-2.68395	0	1	1
KRT8P38	0	-2.68395	0	1	1
IFIT6P	0	-2.48738	0	1	1
IFIT1B	0	-2.68395	0	1	1
SLC16A12-AS1	0	-2.68395	0	1	1
MIR107	0	-2.68395	0	1	1
AL157400.1	0	-2.68395	0	1	1
LINC00865	0	-2.68395	0	1	1
LINC01374	0	-2.68395	0	1	1
LINC01375	0	-2.68395	0	1	1
AL391704.2	0	-2.68395	0	1	1
AL731553.1	0	-2.68395	0	1	1
AL161798.1	0	-2.68395	0	1	1
FAF2P1	0	-2.68395	0	1	1
AL365398.1	0	-2.68395	0	1	1
RNY3P12	0	-2.68395	0	1	1
CYP26C1	0	-2.68395	0	1	1
CYP26A1	0	-2.68395	0	1	1
PLCE1-AS2	0	-2.68395	0	1	1
HDAC1P1	0	-2.44445	0	1	1
CYP2C18	0	-2.60568	0	1	1
CYP2C19	0	-2.68395	0	1	1
CYP2C9	0	-2.68395	0	1	1
AL157834.4	0	-2.68395	0	1	1
ACSM6	0	-2.68395	0	1	1
AL157834.2	0	-2.68395	0	1	1
DNTT	0	-2.68395	0	1	1
OPALIN	0	-2.68395	0	1	1
ARHGAP19-SLIT1	0	-2.68395	0	1	1
AL355490.2	0	-2.0999	0	1	1
RPL34P20	0	-2.68395	0	1	1
CRTAC1	0	-2.68395	0	1	1
AL139241.1	0	-2.68395	0	1	1
RPL7P36	0	-2.68395	0	1	1
AL133353.2	0	-2.68395	0	1	1
NANOGP6	0	-2.68395	0	1	1
AL133215.1	0	-2.68395	0	1	1
RNU2-59P	0	-2.68395	0	1	1
AC010789.2	0	-2.68395	0	1	1
AL500527.2	0	-2.68395	0	1	1
MIR146B	0	-2.68395	0	1	1
CYP17A1	0	-2.68395	0	1	1
PFN1P11	0	-2.57897	0	1	1
PTGES3P4	0	-2.68395	0	1	1
AL358790.2	0	-2.68395	0	1	1
AS3MT	0	-2.68395	0	1	1
AL139339.2	0	-2.68395	0	1	1
CALHM1	0	-2.27064	0	1	1
NEURL1	0	-2.68395	0	1	1
AL133355.1	0	-2.68395	0	1	1
RN7SL524P	0	-2.68395	0	1	1
MIR936	0	-2.68395	0	1	1
AL161646.1	0	-2.68395	0	1	1
RPL23AP59	0	-2.68395	0	1	1
AL133395.1	0	-2.68395	0	1	1
LINC01435	0	-2.68395	0	1	1
XIAPP1	0	-2.68395	0	1	1
AL360182.1	0	-2.68395	0	1	1
RBM20	0	-2.68395	0	1	1
MIR548E	0	-2.47861	0	1	1
AL158212.4	0	-2.60541	0	1	1
AL158212.1	0	-2.46528	0	1	1
AC022023.1	0	-2.49949	0	1	1
AURKAP2	0	-2.55373	0	1	1
GFRA1	0	-2.55239	0	1	1
HMGB3P8	0	-2.66267	0	1	1
AC012308.1	0	-2.18339	0	1	1
VAX1	0	-2.68395	0	1	1
AL731557.1	0	-2.68395	0	1	1
EMX2OS	0	-2.68395	0	1	1
AL157388.1	0	-2.68395	0	1	1
AL583824.1	0	-2.68395	0	1	1
RAD1P1	0	-2.3871	0	1	1
RN7SL846P	0	-2.68395	0	1	1
PHACTR2P1	0	-2.60737	0	1	1
LINC01561	0	-2.68395	0	1	1
AL391425.1	0	-2.66267	0	1	1
LINC01153	0	-2.68395	0	1	1
AL731566.3	0	-2.49597	0	1	1
MIR3941	0	-2.19976	0	1	1
DMBT1L1	0	-2.68395	0	1	1
HMX3	0	-2.68395	0	1	1
LINC02641	0	-2.68395	0	1	1
GPR26	0	-2.68395	0	1	1
RPS10P18	0	-2.68395	0	1	1
AC068896.2	0	-2.68395	0	1	1
TEX36	0	-2.68395	0	1	1
MIR4484	0	-2.61396	0	1	1
RNU2-42P	0	-2.66024	0	1	1
CLRN3	0	-2.68395	0	1	1
LINC02666	0	-2.68395	0	1	1
EBF3	0	-2.68395	0	1	1
TCERG1L	0	-2.68395	0	1	1
AL162274.3	0	-2.66429	0	1	1
AL512622.1	0	-2.68395	0	1	1
DPYSL4	0	-2.68395	0	1	1
AL451069.3	0	-2.53143	0	1	1
AL451069.1	0	-2.68395	0	1	1
LINC01166	0	-2.68395	0	1	1
LINC01168	0	-2.68395	0	1	1
ADGRA1	0	-2.42527	0	1	1
ADGRA1-AS1	0	-2.68395	0	1	1
AL592071.1	0	-2.66046	0	1	1
CALY	0	-2.68395	0	1	1
SPRN	0	-2.68395	0	1	1
CYP2E1	0	-2.63555	0	1	1
AL731769.2	0	-2.68395	0	1	1
FRG2B	0	-2.68395	0	1	1
DDX11L8	0	-2.44859	0	1	1
IQSEC3	0	-2.68395	0	1	1
AC026369.1	0	-2.68395	0	1	1
AC026369.2	0	-2.68395	0	1	1
AC007406.3	0	-2.68395	0	1	1
SLC6A12	0	-2.60079	0	1	1
AC004672.2	0	-2.68395	0	1	1
CACNA2D4	0	-2.65961	0	1	1
CACNA1C	0	-2.68395	0	1	1
AC005342.1	0	-2.68395	0	1	1
AC005293.1	0	-2.68395	0	1	1
LINC02371	0	-2.68395	0	1	1
TEX52	0	-2.48303	0	1	1
AC005912.3	0	-2.68395	0	1	1
AC005912.2	0	-2.68395	0	1	1
LINC02827	0	-2.56602	0	1	1
CRACR2A	0	-2.68395	0	1	1
AC005832.4	0	-2.68395	0	1	1
AC005832.1	0	-2.68395	0	1	1
GAU1	0	-2.39421	0	1	1
AC005906.2	0	-2.68395	0	1	1
AC007848.2	0	-2.68395	0	1	1
VWF	0	-2.68395	0	1	1
AC005845.1	0	-2.68395	0	1	1
AC005840.4	0	-2.68395	0	1	1
SCARNA10	0	-2.68395	0	1	1
ACRBP	0	-2.68395	0	1	1
AC125494.2	0	-2.39727	0	1	1
CD4	0	-2.68395	0	1	1
GPR162	0	-2.68395	0	1	1
RNU6-485P	0	-2.68395	0	1	1
CD163	0	-2.68395	0	1	1
APOBEC1	0	-2.68395	0	1	1
NANOGP1	0	-2.54881	0	1	1
AC006511.7	0	-2.68395	0	1	1
AC006511.6	0	-2.68395	0	1	1
DEFB109F	0	-2.68395	0	1	1
AC092111.2	0	-2.24505	0	1	1
FAM90A1	0	-2.68395	0	1	1
ALG1L10P	0	-2.68395	0	1	1
AC092745.5	0	-2.68395	0	1	1
LINC00937	0	-2.52515	0	1	1
AICDA	0	-2.68395	0	1	1
RPSAP51	0	-2.68395	0	1	1
AC092490.1	0	-2.68395	0	1	1
A2ML1	0	-2.68395	0	1	1
AC006581.2	0	-2.39528	0	1	1
A2MP1	0	-2.40488	0	1	1
AC092821.3	0	-2.68395	0	1	1
AC010186.1	0	-2.66267	0	1	1
LINC02390	0	-2.68395	0	1	1
AC024224.2	0	-2.68395	0	1	1
CLEC9A	0	-2.68395	0	1	1
CLEC1A	0	-2.68395	0	1	1
CLEC7A	0	-2.68395	0	1	1
OLR1	0	-2.29197	0	1	1
TMEM52B	0	-2.68395	0	1	1
TAS2R13	0	-2.68395	0	1	1
TAS2R63P	0	-2.68395	0	1	1
TAS2R64P	0	-2.68395	0	1	1
TAS2R42	0	-2.68395	0	1	1
AC244131.1	0	-2.60737	0	1	1
PRB2	0	-2.68395	0	1	1
AC078950.1	0	-2.06946	0	1	1
AC007450.4	0	-2.68395	0	1	1
AC008115.1	0	-2.68395	0	1	1
AC007688.3	0	-2.68395	0	1	1
AC007688.1	0	-2.68395	0	1	1
AC007535.1	0	-2.68395	0	1	1
RPL30P11	0	-2.45626	0	1	1
GUCY2C	0	-2.68395	0	1	1
AC010168.1	0	-2.68395	0	1	1
AC007655.2	0	-2.68395	0	1	1
ART4	0	-2.57014	0	1	1
RERG-IT1	0	-2.68395	0	1	1
AC092183.1	0	-2.68395	0	1	1
EGLN3P1	0	-2.68395	0	1	1
SLC15A5	0	-2.68395	0	1	1
TIMM17BP1	0	-2.24159	0	1	1
NDFIP1P1	0	-2.50365	0	1	1
AC092851.1	0	-2.31148	0	1	1
CAPZA3	0	-2.68395	0	1	1
RN7SL67P	0	-2.24967	0	1	1
RNU6-254P	0	-2.68395	0	1	1
AC024901.1	0	-2.68395	0	1	1
SLCO1A2	0	-2.68395	0	1	1
ELOCP31	0	-2.68395	0	1	1
AC010197.1	0	-2.68395	0	1	1
ABCC9	0	-2.66046	0	1	1
LRRC34P1	0	-2.68395	0	1	1
AC084816.1	0	-2.65644	0	1	1
LRMP	0	-2.68395	0	1	1
AC092794.2	0	-2.68395	0	1	1
SSPN	0	-2.53086	0	1	1
AC022509.4	0	-2.68395	0	1	1
AC092747.2	0	-2.68395	0	1	1
ARNTL2-AS1	0	-2.68395	0	1	1
AC009509.2	0	-2.68395	0	1	1
AC009509.5	0	-2.68395	0	1	1
HMGB1P49	0	-2.68395	0	1	1
AC009509.1	0	-2.68395	0	1	1
AC008011.2	0	-2.68395	0	1	1
AC022079.2	0	-2.52887	0	1	1
RNA5SP355	0	-2.68395	0	1	1
AC012150.1	0	-2.65961	0	1	1
AC009318.4	0	-2.46443	0	1	1
AC009320.1	0	-2.68395	0	1	1
AC008013.4	0	-2.21932	0	1	1
AC024940.6	0	-2.68395	0	1	1
RNU6-618P	0	-2.68395	0	1	1
AC022080.3	0	-2.68395	0	1	1
AC022080.1	0	-2.68395	0	1	1
RNU6-494P	0	-2.47753	0	1	1
AC084824.1	0	-2.52747	0	1	1
AC087588.2	0	-2.56577	0	1	1
NF1P12	0	-2.41365	0	1	1
AC087897.1	0	-2.47753	0	1	1
AC121334.4	0	-2.45646	0	1	1
AC121334.1	0	-2.68395	0	1	1
LINC02555	0	-2.68395	0	1	1
MIR7851	0	-2.51358	0	1	1
RNU6-249P	0	-2.35251	0	1	1
AC079600.3	0	-2.20512	0	1	1
LINC02461	0	-2.68395	0	1	1
ADAMTS20	0	-2.68395	0	1	1
AC025030.2	0	-2.68395	0	1	1
AC025030.1	0	-2.68395	0	1	1
NELL2	0	-2.68395	0	1	1
AC063924.1	0	-2.68395	0	1	1
AC079950.1	0	-2.68395	0	1	1
AC009464.1	0	-2.68395	0	1	1
AC025031.1	0	-2.68395	0	1	1
AC079906.1	0	-2.48571	0	1	1
AC008083.2	0	-2.21631	0	1	1
AC004241.2	0	-2.36319	0	1	1
AC004466.1	0	-2.68395	0	1	1
AC004801.2	0	-2.68395	0	1	1
MIR6505	0	-2.38634	0	1	1
OR8T1P	0	-2.68395	0	1	1
C12orf54	0	-2.48332	0	1	1
AC089987.1	0	-2.68395	0	1	1
OR8S1	0	-2.68395	0	1	1
OR11M1P	0	-2.68395	0	1	1
SNORA2C	0	-2.68395	0	1	1
SNORA2A	0	-2.68395	0	1	1
TEX49	0	-2.68395	0	1	1
ADCY6-DT	0	-2.68395	0	1	1
AC073610.1	0	-2.68395	0	1	1
AC011603.2	0	-2.68395	0	1	1
AC011603.1	0	-2.52515	0	1	1
PRPH	0	-2.68395	0	1	1
AC020612.4	0	-2.68395	0	1	1
RNU6-834P	0	-2.48294	0	1	1
LINC02395	0	-2.68395	0	1	1
LINC02396	0	-2.68395	0	1	1
AC025154.2	0	-2.68395	0	1	1
AC008147.1	0	-2.56602	0	1	1
AC090058.1	0	-2.5043	0	1	1
AC078818.1	0	-2.68395	0	1	1
AC013244.1	0	-2.68395	0	1	1
AC013244.2	0	-2.68395	0	1	1
AC008121.3	0	-2.68395	0	1	1
RNU6-87P	0	-2.68395	0	1	1
RNU6-199P	0	-2.68395	0	1	1
BIN2	0	-2.68395	0	1	1
CELA1	0	-2.68395	0	1	1
NR4A1AS	0	-2.68395	0	1	1
AC021066.2	0	-2.52134	0	1	1
AC121757.1	0	-2.68395	0	1	1
KRT84	0	-2.68395	0	1	1
KRT75	0	-2.68395	0	1	1
KRT4	0	-2.68395	0	1	1
KRT79	0	-2.68395	0	1	1
RPL7P41	0	-2.68395	0	1	1
MIR6757	0	-2.39513	0	1	1
SP7	0	-2.68395	0	1	1
AMHR2	0	-2.68395	0	1	1
HOXC12	0	-2.68395	0	1	1
MIR615	0	-2.68395	0	1	1
AC023794.5	0	-2.68395	0	1	1
AC023794.3	0	-2.38121	0	1	1
RN7SL390P	0	-2.68395	0	1	1
LINC01154	0	-2.68395	0	1	1
VDAC1P5	0	-2.65801	0	1	1
MUCL1	0	-2.68395	0	1	1
TESPA1	0	-2.68395	0	1	1
OR9K1P	0	-2.68395	0	1	1
AC009779.5	0	-2.68395	0	1	1
AC034102.8	0	-2.68395	0	1	1
AC034102.3	0	-2.68395	0	1	1
AC034102.5	0	-2.14946	0	1	1
AC073896.5	0	-2.68395	0	1	1
AC025574.1	0	-2.37992	0	1	1
AC024884.1	0	-2.50593	0	1	1
AC117378.1	0	-2.47753	0	1	1
AC121758.2	0	-2.68395	0	1	1
AC026120.1	0	-2.68395	0	1	1
GPR182	0	-2.68395	0	1	1
AC137834.2	0	-2.68395	0	1	1
INHBE	0	-2.68395	0	1	1
ARHGAP9	0	-2.68395	0	1	1
AC025165.1	0	-2.68395	0	1	1
MIR26A2	0	-2.40488	0	1	1
AC083805.1	0	-2.68395	0	1	1
AC084033.1	0	-2.68395	0	1	1
RN7SKP65	0	-2.68395	0	1	1
AC046129.1	0	-2.68395	0	1	1
AC108721.2	0	-2.68395	0	1	1
AC079905.2	0	-2.54351	0	1	1
AC090629.1	0	-2.68395	0	1	1
KLF17P1	0	-2.68395	0	1	1
MIRLET7I	0	-2.68395	0	1	1
RPL32P26	0	-2.66386	0	1	1
LDHAL6CP	0	-2.68395	0	1	1
DPY19L2	0	-2.68395	0	1	1
C12orf56	0	-2.68395	0	1	1
AC078962.3	0	-2.68395	0	1	1
AC078962.4	0	-2.31745	0	1	1
LINC02389	0	-2.68395	0	1	1
RNU6ATAC42P	0	-2.68395	0	1	1
AC090023.1	0	-2.65708	0	1	1
AC073530.1	0	-2.68395	0	1	1
LINC02408	0	-2.58651	0	1	1
AC078777.1	0	-2.68395	0	1	1
IL26	0	-2.68395	0	1	1
PRELID2P1	0	-2.68395	0	1	1
AC020656.2	0	-2.68395	0	1	1
RN7SL804P	0	-2.68395	0	1	1
LRRC10	0	-2.68395	0	1	1
AC025263.1	0	-2.46669	0	1	1
AC083809.1	0	-2.68395	0	1	1
PTPRR	0	-2.68395	0	1	1
TSPAN8	0	-2.68395	0	1	1
LGR5	0	-2.68395	0	1	1
TPH2	0	-2.68395	0	1	1
CHCHD3P2	0	-2.68395	0	1	1
CAPS2-AS1	0	-2.68395	0	1	1
AC121761.2	0	-2.41582	0	1	1
AC078820.3	0	-2.68395	0	1	1
RPL10P13	0	-2.65955	0	1	1
AC078820.1	0	-2.4991	0	1	1
AC011611.2	0	-2.68395	0	1	1
AC011611.1	0	-2.50007	0	1	1
AC011611.3	0	-2.68395	0	1	1
AC233290.2	0	-2.68395	0	1	1
AC107032.3	0	-2.68395	0	1	1
RPL7AP9	0	-2.521	0	1	1
AC093014.1	0	-2.4512	0	1	1
AC124784.1	0	-2.68395	0	1	1
LINC02464	0	-2.68395	0	1	1
AC073571.1	0	-2.68395	0	1	1
AC130415.1	0	-2.68395	0	1	1
AC068993.2	0	-2.68395	0	1	1
AC090709.1	0	-2.68395	0	1	1
AC027288.1	0	-2.32637	0	1	1
RNA5SP363	0	-2.68395	0	1	1
RPL7P38	0	-2.59246	0	1	1
OTOGL	0	-2.68395	0	1	1
PTPRQ	0	-2.68395	0	1	1
AC069228.1	0	-2.68395	0	1	1
LINC02426	0	-2.68395	0	1	1
RNU6-977P	0	-2.68395	0	1	1
AC090679.2	0	-2.68395	0	1	1
AC137768.1	0	-2.68395	0	1	1
NTS	0	-2.68395	0	1	1
AC024941.1	0	-2.68395	0	1	1
LINC02458	0	-2.26248	0	1	1
AC009522.1	0	-2.68395	0	1	1
LINC02392	0	-2.68395	0	1	1
LINC02822	0	-2.68395	0	1	1
AC126175.2	0	-2.44181	0	1	1
AC138123.2	0	-2.68395	0	1	1
LINC02412	0	-2.68395	0	1	1
AC124947.2	0	-2.68395	0	1	1
RN7SL630P	0	-2.60271	0	1	1
AC012464.3	0	-2.68395	0	1	1
KRT19P2	0	-2.68395	0	1	1
AC084879.1	0	-2.68395	0	1	1
RNU6-808P	0	-2.68395	0	1	1
MIR331	0	-2.57036	0	1	1
AC084879.2	0	-2.68395	0	1	1
AC007298.2	0	-2.68395	0	1	1
LINC02452	0	-2.68395	0	1	1
RNU4-24P	0	-2.68395	0	1	1
AC125612.1	0	-2.68395	0	1	1
AC007513.1	0	-2.68395	0	1	1
AC007656.3	0	-2.68395	0	1	1
RMST	0	-2.68395	0	1	1
AC007424.1	0	-2.68395	0	1	1
RNU6-36P	0	-2.68395	0	1	1
AC008055.2	0	-2.68395	0	1	1
RNA5SP366	0	-2.62587	0	1	1
AC117377.1	0	-2.68395	0	1	1
AC010203.2	0	-2.68395	0	1	1
SLC17A8	0	-2.68395	0	1	1
AC010205.1	0	-2.68395	0	1	1
RNY1P16	0	-2.43562	0	1	1
AC063950.1	0	-2.68395	0	1	1
LINC02456	0	-2.62587	0	1	1
LINC00485	0	-2.31644	0	1	1
C12orf42	0	-2.68395	0	1	1
LINC02385	0	-2.68395	0	1	1
AC089983.2	0	-2.68395	0	1	1
AC089983.1	0	-2.35424	0	1	1
AC079316.2	0	-2.68395	0	1	1
AC089985.2	0	-2.68395	0	1	1
AC011313.1	0	-2.68395	0	1	1
CASC18	0	-2.68395	0	1	1
AC011595.1	0	-2.68395	0	1	1
RFX4	0	-2.68395	0	1	1
AC078929.1	0	-2.68395	0	1	1
AC007649.1	0	-2.68395	0	1	1
RNA5SP371	0	-2.68395	0	1	1
AC007622.1	0	-2.68395	0	1	1
AC126177.5	0	-2.68395	0	1	1
AC126177.1	0	-2.68395	0	1	1
CMKLR1	0	-2.65801	0	1	1
LINC01498	0	-2.68395	0	1	1
RNU7-169P	0	-2.68395	0	1	1
DAO	0	-2.68395	0	1	1
SVOP	0	-2.68395	0	1	1
LINC01486	0	-2.3545	0	1	1
AC007570.1	0	-2.68395	0	1	1
AC007834.2	0	-2.68395	0	1	1
AC007834.1	0	-2.68395	0	1	1
AC144522.1	0	-2.68395	0	1	1
CCDC63	0	-2.68395	0	1	1
LINC02356	0	-2.68395	0	1	1
HSPA8P14	0	-2.68395	0	1	1
AC002395.1	0	-2.68395	0	1	1
ALDH2	0	-2.68395	0	1	1
RPS2P41	0	-2.68395	0	1	1
AC073575.3	0	-2.54953	0	1	1
RPH3A	0	-2.68395	0	1	1
DTX1	0	-2.68395	0	1	1
AC089999.2	0	-2.68395	0	1	1
LHX5	0	-2.68395	0	1	1
LINC01234	0	-2.68395	0	1	1
AC009731.1	0	-2.68395	0	1	1
TBX5	0	-2.68395	0	1	1
LINC02457	0	-2.65801	0	1	1
AC125603.4	0	-2.68395	0	1	1
AC125603.2	0	-2.68395	0	1	1
AC083806.1	0	-2.68395	0	1	1
TESC-AS1	0	-2.68395	0	1	1
AC131159.1	0	-2.68395	0	1	1
LINC02460	0	-2.68395	0	1	1
CCDC60	0	-2.68395	0	1	1
TMEM233	0	-2.68395	0	1	1
RPS20P31	0	-2.28265	0	1	1
RNU4-2	0	-2.68395	0	1	1
RNU4-1	0	-2.32944	0	1	1
PLA2G1B	0	-2.68395	0	1	1
AL021546.1	0	-2.68395	0	1	1
RPL29P24	0	-2.55239	0	1	1
AC069234.1	0	-2.68395	0	1	1
HNF1A-AS1	0	-2.46241	0	1	1
HNF1A	0	-2.68395	0	1	1
AC069209.2	0	-2.68395	0	1	1
AC048337.1	0	-2.68395	0	1	1
KDM2B-DT	0	-2.54166	0	1	1
AC084018.2	0	-2.15479	0	1	1
AC069503.2	0	-2.68395	0	1	1
IL31	0	-2.68395	0	1	1
AC048338.1	0	-2.68395	0	1	1
CLIP1-AS1	0	-2.68395	0	1	1
AC127002.2	0	-2.68395	0	1	1
AC027290.1	0	-2.68395	0	1	1
AC068768.1	0	-2.68395	0	1	1
AC137767.1	0	-2.65961	0	1	1
AC145423.3	0	-2.40741	0	1	1
AC068790.8	0	-2.68395	0	1	1
AC068790.1	0	-2.68395	0	1	1
AC073916.1	0	-2.68395	0	1	1
AC073592.9	0	-2.48571	0	1	1
AC122688.4	0	-2.68395	0	1	1
AC093028.1	0	-2.68395	0	1	1
LINC00939	0	-2.68395	0	1	1
AC007368.1	0	-2.68395	0	1	1
AC006065.1	0	-2.68395	0	1	1
NDUFA5P6	0	-2.68395	0	1	1
AC006065.4	0	-2.68395	0	1	1
AC079949.3	0	-2.68395	0	1	1
AC079949.6	0	-2.68395	0	1	1
LINC02376	0	-2.40233	0	1	1
GLT1D1	0	-2.68395	0	1	1
TMEM132D-AS1	0	-2.68395	0	1	1
LINC02418	0	-2.68395	0	1	1
LINC02419	0	-2.68395	0	1	1
AC026336.4	0	-2.68395	0	1	1
AC026336.3	0	-2.68395	0	1	1
AC026336.2	0	-2.68395	0	1	1
ADGRD1	0	-2.68395	0	1	1
AC073862.5	0	-2.68395	0	1	1
LINC01257	0	-2.44514	0	1	1
AC117500.3	0	-2.68395	0	1	1
AC148477.2	0	-2.68395	0	1	1
AC148477.10	0	-2.68395	0	1	1
LRCOL1	0	-2.68395	0	1	1
AC135586.2	0	-2.68395	0	1	1
AC135586.1	0	-2.68395	0	1	1
AC127070.2	0	-2.54166	0	1	1
RNU4ATAC12P	0	-2.47956	0	1	1
ZNF84-DT	0	-2.68395	0	1	1
PTP4A1P2	0	-2.68395	0	1	1
AC026786.2	0	-2.68395	0	1	1
ANHX	0	-2.68395	0	1	1
FAM230C	0	-2.68395	0	1	1
AL356585.3	0	-2.68395	0	1	1
ANKRD20A9P	0	-2.68395	0	1	1
SNX19P2	0	-2.68395	0	1	1
PHF2P2	0	-2.66046	0	1	1
TPTE2	0	-2.68395	0	1	1
MRPS31P2	0	-2.68395	0	1	1
AL138688.1	0	-2.68395	0	1	1
AL161772.1	0	-2.68395	0	1	1
AL512652.2	0	-2.3865	0	1	1
RANP8	0	-2.68395	0	1	1
LATS2-AS1	0	-2.68395	0	1	1
H2BP6	0	-2.68395	0	1	1
RNU6-59P	0	-2.68395	0	1	1
FGF9	0	-2.68395	0	1	1
IPMKP1	0	-2.68395	0	1	1
LINC00621	0	-2.66024	0	1	1
NUS1P2	0	-2.68395	0	1	1
AL157931.1	0	-2.68395	0	1	1
SGCG	0	-2.65744	0	1	1
TATDN2P3	0	-2.68395	0	1	1
C1QTNF9B	0	-2.55239	0	1	1
AL445985.2	0	-2.68395	0	1	1
AL445985.1	0	-2.68395	0	1	1
MIR2276	0	-2.48025	0	1	1
TPTE2P6	0	-2.68395	0	1	1
AL354798.1	0	-2.51358	0	1	1
AMER2	0	-2.68395	0	1	1
GPR12	0	-2.68395	0	1	1
AL158062.1	0	-2.68395	0	1	1
USP12-AS2	0	-2.68395	0	1	1
AL136439.1	0	-2.68395	0	1	1
PLUT	0	-2.65801	0	1	1
FLT3	0	-2.60079	0	1	1
AL157770.1	0	-2.68395	0	1	1
LINC00426	0	-2.68395	0	1	1
AL161893.1	0	-2.68395	0	1	1
LINC01058	0	-2.34244	0	1	1
AL353648.1	0	-2.68395	0	1	1
MFAP1P1	0	-2.48738	0	1	1
TEX26-AS1	0	-2.68395	0	1	1
MEDAG	0	-2.68395	0	1	1
TEX26	0	-2.65801	0	1	1
AL353680.1	0	-2.68395	0	1	1
AL158065.1	0	-2.68395	0	1	1
WDR95P	0	-2.68395	0	1	1
ANKRD26P4	0	-2.68395	0	1	1
AC002525.1	0	-2.68395	0	1	1
ZAR1L	0	-2.68395	0	1	1
ATP8A2P2	0	-2.68395	0	1	1
RNY1P4	0	-2.68395	0	1	1
STARD13-IT1	0	-2.68395	0	1	1
AL627232.1	0	-2.40484	0	1	1
LINC02344	0	-2.68395	0	1	1
AL138999.1	0	-2.68395	0	1	1
AL139081.1	0	-2.68395	0	1	1
AL139081.2	0	-2.68395	0	1	1
AL160394.2	0	-2.68395	0	1	1
AL138690.1	0	-2.68395	0	1	1
PHBP13	0	-2.46443	0	1	1
SERTM1	0	-2.68395	0	1	1
LAMTOR3P1	0	-2.48332	0	1	1
RPL29P28	0	-2.68395	0	1	1
LINC00547	0	-2.68395	0	1	1
TRPC4	0	-2.68395	0	1	1
AL356495.1	0	-2.68395	0	1	1
LINC00366	0	-2.68395	0	1	1
RPL17P51	0	-2.57036	0	1	1
RN7SKP2	0	-2.68395	0	1	1
MIR320D1	0	-2.68395	0	1	1
AL355132.1	0	-2.68395	0	1	1
OR7E36P	0	-2.26775	0	1	1
RNU6-74P	0	-2.68395	0	1	1
LINC02341	0	-2.68395	0	1	1
TNFSF11	0	-2.68395	0	1	1
LINC01050	0	-2.68395	0	1	1
RPL36P19	0	-2.68395	0	1	1
AL162713.1	0	-2.51719	0	1	1
SMIM2	0	-2.33694	0	1	1
AL359706.1	0	-2.68395	0	1	1
RN7SKP4	0	-2.51358	0	1	1
AL138693.1	0	-2.68395	0	1	1
AL138963.3	0	-2.68395	0	1	1
AL138963.1	0	-2.68395	0	1	1
SLC25A30-AS1	0	-2.48738	0	1	1
COX4I1P2	0	-2.55239	0	1	1
LINC01055	0	-2.68395	0	1	1
CBY2	0	-2.68395	0	1	1
SIAH3	0	-2.68395	0	1	1
LRRC63	0	-2.68395	0	1	1
RUBCNL	0	-2.68395	0	1	1
LINC01198	0	-2.68395	0	1	1
RPL27AP8	0	-2.68395	0	1	1
AL392048.1	0	-2.68395	0	1	1
RNY3P2	0	-2.56108	0	1	1
ARL11	0	-2.49189	0	1	1
RNY4P9	0	-2.68395	0	1	1
AL158195.1	0	-2.68395	0	1	1
C13orf42	0	-2.68395	0	1	1
CTAGE3P	0	-2.68395	0	1	1
TPTE2P2	0	-2.68395	0	1	1
AL137058.3	0	-2.68395	0	1	1
PCDH8	0	-2.68395	0	1	1
PCDH8P1	0	-2.68395	0	1	1
AL442636.1	0	-2.68395	0	1	1
RN7SL375P	0	-2.68395	0	1	1
PCDH9-AS4	0	-2.68395	0	1	1
LINC00364	0	-2.68395	0	1	1
AL512452.1	0	-2.68395	0	1	1
NPM1P22	0	-2.68395	0	1	1
LINC00550	0	-2.68395	0	1	1
ZDHHC20P4	0	-2.66386	0	1	1
RNU6-80P	0	-2.48571	0	1	1
PSMD10P3	0	-2.62587	0	1	1
LINC00393	0	-2.68395	0	1	1
LINC00402	0	-2.68395	0	1	1
SSR1P2	0	-2.68395	0	1	1
AL139230.1	0	-2.68395	0	1	1
FAM204CP	0	-2.68395	0	1	1
LMO7DN	0	-2.68395	0	1	1
AL136441.1	0	-2.68395	0	1	1
ACOD1	0	-2.68395	0	1	1
EDNRB	0	-2.68395	0	1	1
AL136442.1	0	-2.68395	0	1	1
AL158064.1	0	-2.68395	0	1	1
AL590807.1	0	-2.66046	0	1	1
LINC00564	0	-2.68395	0	1	1
AL360267.2	0	-2.68395	0	1	1
AL445647.1	0	-2.68395	0	1	1
SP3P	0	-2.68395	0	1	1
LINC02336	0	-2.68395	0	1	1
LINC00353	0	-2.68395	0	1	1
KRT18P27	0	-2.35444	0	1	1
PPIAP23	0	-2.68395	0	1	1
AL160159.1	0	-2.57014	0	1	1
GPC6-AS2	0	-2.58867	0	1	1
RNA5SP35	0	-2.68395	0	1	1
GPC6-AS1	0	-2.56108	0	1	1
DCT	0	-2.68395	0	1	1
RNA5SP36	0	-2.68395	0	1	1
SOX21-AS1	0	-2.68395	0	1	1
LINC00456	0	-2.68395	0	1	1
PSMA6P4	0	-2.68395	0	1	1
AL359502.2	0	-2.68395	0	1	1
FARP1-AS1	0	-2.68395	0	1	1
DOCK9-AS1	0	-2.68395	0	1	1
AL161420.1	0	-2.68395	0	1	1
AL139035.2	0	-2.68395	0	1	1
ASNSP3	0	-2.40328	0	1	1
NALCN-AS1	0	-2.68395	0	1	1
LINC00411	0	-2.68395	0	1	1
ITGBL1	0	-2.68395	0	1	1
FGF14	0	-2.68395	0	1	1
FGF14-IT1	0	-2.68395	0	1	1
AL157769.1	0	-2.68395	0	1	1
METTL21EP	0	-2.57421	0	1	1
LINC00343	0	-2.68395	0	1	1
AL138701.2	0	-2.65744	0	1	1
LINC00443	0	-2.68395	0	1	1
FAM155A	0	-2.68395	0	1	1
AL157762.1	0	-2.50644	0	1	1
RNA5SP39	0	-2.68395	0	1	1
AL138694.1	0	-2.68395	0	1	1
LINC01067	0	-2.63156	0	1	1
AL163541.1	0	-2.68395	0	1	1
LINC00676	0	-2.68395	0	1	1
AL355810.1	0	-2.68395	0	1	1
AL390755.1	0	-2.68395	0	1	1
AL161773.1	0	-2.68395	0	1	1
AL442128.1	0	-2.68395	0	1	1
TEX29	0	-2.54322	0	1	1
LINC01070	0	-2.68395	0	1	1
ATP11AUN	0	-2.68395	0	1	1
MCF2L	0	-2.68395	0	1	1
F10	0	-2.35647	0	1	1
AL137002.1	0	-2.68395	0	1	1
GRTP1-AS1	0	-2.64408	0	1	1
DCUN1D2-AS	0	-2.55239	0	1	1
AL442125.2	0	-2.02028	0	1	1
ATP4B	0	-2.68395	0	1	1
CFAP97D2	0	-2.68395	0	1	1
MIR4502	0	-2.68395	0	1	1
CLCP2	0	-2.68395	0	1	1
AL589743.7	0	-2.68395	0	1	1
AL512310.3	0	-2.66429	0	1	1
AL355075.6	0	-2.61459	0	1	1
SNORA79B	0	-2.68395	0	1	1
AL355075.1	0	-2.41461	0	1	1
RNASE1	0	-2.68395	0	1	1
AL133371.1	0	-2.68395	0	1	1
AL355922.2	0	-2.50683	0	1	1
SLC39A2	0	-2.68395	0	1	1
AL161668.4	0	-2.68395	0	1	1
SNORD9	0	-2.68395	0	1	1
OR10G3	0	-2.68395	0	1	1
UBE2NP1	0	-2.50438	0	1	1
TRAV9-2	0	-2.68395	0	1	1
AC244502.1	0	-2.68395	0	1	1
TRAC	0	-2.65801	0	1	1
LINC02332	0	-2.58079	0	1	1
OR6J1	0	-2.68395	0	1	1
AL160314.3	0	-2.60541	0	1	1
AL135998.2	0	-2.68395	0	1	1
AL135998.3	0	-2.68395	0	1	1
PSMB11	0	-2.68395	0	1	1
SLC22A17	0	-2.46616	0	1	1
MYH7	0	-2.68395	0	1	1
AL135999.1	0	-2.53957	0	1	1
AL160237.1	0	-2.68395	0	1	1
BRD7P1	0	-2.68395	0	1	1
AL136419.2	0	-2.68395	0	1	1
LINC00596	0	-2.68395	0	1	1
DHRS4L1	0	-2.23124	0	1	1
CARMIL3	0	-2.56577	0	1	1
CPNE6	0	-2.68395	0	1	1
ADCY4	0	-2.68395	0	1	1
STXBP6	0	-2.68395	0	1	1
MIR4307HG	0	-2.68395	0	1	1
LINC02327	0	-2.66386	0	1	1
AL122126.2	0	-2.68395	0	1	1
AL135878.1	0	-2.68395	0	1	1
AL133166.1	0	-2.68395	0	1	1
AL356756.1	0	-2.68395	0	1	1
AL355053.1	0	-2.68395	0	1	1
AL079305.1	0	-2.68395	0	1	1
AL163973.1	0	-2.68395	0	1	1
GPR33	0	-2.68395	0	1	1
AL352984.2	0	-2.68395	0	1	1
AL136298.2	0	-2.61193	0	1	1
AL136298.1	0	-2.68395	0	1	1
RN7SL660P	0	-2.68395	0	1	1
AL161851.2	0	-2.68395	0	1	1
AL356806.1	0	-2.68395	0	1	1
RPL23AP8	0	-2.65961	0	1	1
DPRXP3	0	-2.66046	0	1	1
RPL7AP3	0	-2.68395	0	1	1
AL133163.2	0	-2.68395	0	1	1
KRT18P6	0	-2.68395	0	1	1
AL162311.1	0	-2.68395	0	1	1
AL133304.3	0	-2.68395	0	1	1
AL132857.2	0	-2.68395	0	1	1
SFTA3	0	-2.68395	0	1	1
AL079304.1	0	-2.68395	0	1	1
AL136296.1	0	-2.68395	0	1	1
PPIAP4	0	-2.68395	0	1	1
RPL7AP2	0	-2.68395	0	1	1
DOCK11P1	0	-2.68395	0	1	1
AL049870.1	0	-2.68395	0	1	1
AL162632.1	0	-2.68395	0	1	1
AL139354.1	0	-2.68395	0	1	1
LINC00871	0	-2.68395	0	1	1
RNU6ATAC30P	0	-2.68395	0	1	1
AL591767.1	0	-2.68395	0	1	1
AL133485.3	0	-2.68395	0	1	1
AL358334.3	0	-2.63063	0	1	1
AL591807.2	0	-2.68395	0	1	1
LINC00640	0	-2.42576	0	1	1
AL358332.1	0	-2.64493	0	1	1
RNU6-1291P	0	-2.68395	0	1	1
OR7E106P	0	-2.68395	0	1	1
LINC02319	0	-2.60079	0	1	1
RPS3AP46	0	-2.68395	0	1	1
AL359792.1	0	-2.50644	0	1	1
FDPSP3	0	-2.68395	0	1	1
AL158801.2	0	-2.42216	0	1	1
AL158801.5	0	-2.68395	0	1	1
AL158801.3	0	-1.91032	0	1	1
RPL7AP4	0	-2.68395	0	1	1
AL137100.3	0	-2.68395	0	1	1
AL161804.1	0	-2.42787	0	1	1
AL139021.3	0	-2.68395	0	1	1
HSBP1P1	0	-2.64408	0	1	1
LINC01500	0	-2.68395	0	1	1
AL049873.2	0	-2.3323	0	1	1
SCOCP1	0	-2.44445	0	1	1
SALRNA1	0	-2.37906	0	1	1
AL160236.2	0	-2.68395	0	1	1
SYT16	0	-2.68395	0	1	1
AL390816.2	0	-2.68395	0	1	1
KCNH5	0	-2.68395	0	1	1
RHOJ	0	-2.68395	0	1	1
GPHB5	0	-2.68395	0	1	1
MIR548H1	0	-2.68395	0	1	1
AL139022.2	0	-2.68395	0	1	1
LINC02324	0	-2.68395	0	1	1
AL355076.3	0	-2.68395	0	1	1
AL391261.2	0	-2.68395	0	1	1
AL157997.2	0	-2.68395	0	1	1
AL133241.1	0	-2.52702	0	1	1
AL139785.1	0	-2.68395	0	1	1
AL132640.3	0	-2.68395	0	1	1
AL049779.1	0	-2.29897	0	1	1
AL121820.3	0	-1.84547	0	1	1
AL133313.1	0	-2.36462	0	1	1
AL132986.1	0	-2.52747	0	1	1
AL391262.2	0	-2.68395	0	1	1
AL157996.1	0	-2.68395	0	1	1
AL157996.2	0	-2.68395	0	1	1
AL157789.1	0	-2.68395	0	1	1
SLC8A3	0	-2.68395	0	1	1
AL356804.1	0	-2.44425	0	1	1
SYNJ2BP-COX16	0	-2.68395	0	1	1
RNU2-51P	0	-2.68395	0	1	1
RNU6-659P	0	-2.65708	0	1	1
AC005230.1	0	-2.57933	0	1	1
AC005993.1	0	-2.68395	0	1	1
RGS6	0	-2.68395	0	1	1
AC007160.1	0	-2.68395	0	1	1
AC004858.1	0	-2.57646	0	1	1
AC005280.1	0	-2.68395	0	1	1
NT5CP2	0	-2.68395	0	1	1
ACOT4	0	-2.68395	0	1	1
ACOT6	0	-2.68395	0	1	1
MIR4505	0	-2.68395	0	1	1
AC005520.5	0	-2.49949	0	1	1
AC005520.1	0	-2.68395	0	1	1
AC006349.1	0	-2.68395	0	1	1
VSX2	0	-2.68395	0	1	1
SYNDIG1L	0	-2.68395	0	1	1
AC007956.2	0	-2.68395	0	1	1
AL049780.2	0	-2.60271	0	1	1
DPPA5P4	0	-2.68395	0	1	1
BATF	0	-2.68395	0	1	1
AC007182.1	0	-2.68395	0	1	1
TGFB3-AS1	0	-2.68395	0	1	1
AC008015.1	0	-2.26776	0	1	1
AC016526.4	0	-2.48571	0	1	1
AC016526.2	0	-2.50593	0	1	1
AC016526.1	0	-2.68395	0	1	1
AF111169.3	0	-2.68395	0	1	1
VASH1-AS1	0	-2.47861	0	1	1
LINC01629	0	-2.68395	0	1	1
RN7SL356P	0	-2.369	0	1	1
AF111168.1	0	-2.65955	0	1	1
C14orf178	0	-2.68395	0	1	1
NRXN3	0	-2.68395	0	1	1
AC008056.2	0	-2.68395	0	1	1
AF123462.1	0	-2.68395	0	1	1
DIO2-AS1	0	-2.369	0	1	1
NMNAT1P1	0	-2.68395	0	1	1
LINC01467	0	-2.68395	0	1	1
AL355838.1	0	-2.68395	0	1	1
RNU6-976P	0	-2.68395	0	1	1
AL163642.2	0	-2.68395	0	1	1
LINC02329	0	-2.68395	0	1	1
AL049775.3	0	-2.68395	0	1	1
AL358292.1	0	-2.68395	0	1	1
LINC02296	0	-2.68395	0	1	1
AL135746.1	0	-2.68395	0	1	1
LINC02330	0	-2.68395	0	1	1
AL359237.1	0	-2.68395	0	1	1
AL136501.1	0	-2.68395	0	1	1
RNU4-22P	0	-2.68395	0	1	1
AL121768.1	0	-2.68395	0	1	1
AL137785.1	0	-2.68395	0	1	1
AL356805.1	0	-2.68395	0	1	1
FOXN3-AS2	0	-2.56789	0	1	1
CHORDC2P	0	-2.68395	0	1	1
KCNK13	0	-2.68395	0	1	1
AL096869.1	0	-2.68395	0	1	1
AL139193.1	0	-2.48332	0	1	1
AL122020.2	0	-2.37409	0	1	1
SNORA11B	0	-2.61193	0	1	1
AL135818.1	0	-2.68395	0	1	1
AL133373.2	0	-2.32885	0	1	1
NANOGP7	0	-2.68395	0	1	1
AL110118.2	0	-2.68395	0	1	1
AL132838.1	0	-2.521	0	1	1
AL132838.2	0	-2.68395	0	1	1
FAM181A-AS1	0	-2.68395	0	1	1
ASB2	0	-2.68395	0	1	1
AL132642.1	0	-2.68395	0	1	1
SERPINA12	0	-2.68395	0	1	1
AL049839.3	0	-2.68395	0	1	1
AL133467.1	0	-2.58651	0	1	1
AL133467.2	0	-2.68395	0	1	1
TCL6	0	-2.68395	0	1	1
TCL1B	0	-2.68395	0	1	1
AL139020.1	0	-2.68395	0	1	1
AL355102.2	0	-2.4496	0	1	1
AL355102.5	0	-2.48303	0	1	1
AL355102.4	0	-2.68395	0	1	1
PEBP1P1	0	-2.68395	0	1	1
RPL23AP10	0	-2.68395	0	1	1
AL137786.1	0	-2.54351	0	1	1
AL158800.1	0	-2.68395	0	1	1
RNU1-47P	0	-2.68395	0	1	1
AL133368.2	0	-2.68395	0	1	1
AL157912.1	0	-2.68395	0	1	1
MIR345	0	-2.68395	0	1	1
SLC25A47	0	-2.68395	0	1	1
LINC00523	0	-2.68395	0	1	1
MEG3	0	-2.68395	0	1	1
AL132709.7	0	-2.68395	0	1	1
AL359682.1	0	-2.68395	0	1	1
AL355096.1	0	-2.68395	0	1	1
DIO3OS	0	-2.68395	0	1	1
DIO3	0	-2.68395	0	1	1
RNU6-790P	0	-2.68395	0	1	1
AL137779.1	0	-2.68395	0	1	1
AL118558.2	0	-2.38549	0	1	1
RN7SL472P	0	-2.68395	0	1	1
AL132801.1	0	-2.68395	0	1	1
EXOC3L4	0	-2.65644	0	1	1
RPL21P12	0	-2.68395	0	1	1
AL139300.2	0	-2.46443	0	1	1
ASPG	0	-2.68395	0	1	1
AL359399.1	0	-2.68395	0	1	1
AL512357.1	0	-2.68395	0	1	1
TMEM179	0	-2.68395	0	1	1
AL583722.3	0	-2.68395	0	1	1
RPS26P49	0	-2.37906	0	1	1
AL583810.2	0	-2.23192	0	1	1
PLD4	0	-2.68395	0	1	1
CRIP1	0	-2.43301	0	1	1
IGHE	0	-2.68395	0	1	1
IGHGP	0	-2.68395	0	1	1
IGHA1	0	-2.68395	0	1	1
FAM30A	0	-2.68395	0	1	1
IGHVII-74-1	0	-2.68395	0	1	1
IGHV5-78	0	-2.6071	0	1	1
IGHV4-80	0	-2.68395	0	1	1
AC138701.2	0	-2.41517	0	1	1
RN7SL584P	0	-2.68395	0	1	1
AC087386.2	0	-2.39228	0	1	1
AC026495.2	0	-2.68395	0	1	1
IGHV1OR15-6	0	-2.51719	0	1	1
AC012414.6	0	-2.68395	0	1	1
NF1P1	0	-2.68395	0	1	1
AC126335.2	0	-2.68395	0	1	1
AC068446.3	0	-2.68395	0	1	1
AC068446.2	0	-2.4165	0	1	1
LONRF2P4	0	-2.68395	0	1	1
AC060814.2	0	-2.63136	0	1	1
NF1P9	0	-2.68395	0	1	1
NF1P2	0	-2.68395	0	1	1
AC025884.2	0	-2.68395	0	1	1
AC100757.2	0	-2.45098	0	1	1
RN7SL495P	0	-2.68395	0	1	1
AC138649.1	0	-2.68395	0	1	1
ELMO2P1	0	-2.66267	0	1	1
AC242376.1	0	-2.63657	0	1	1
GOLGA6L2	0	-2.60079	0	1	1
MAGEL2	0	-2.68395	0	1	1
AC087490.1	0	-2.65961	0	1	1
AC124303.2	0	-2.68395	0	1	1
GABRB3	0	-2.68395	0	1	1
GABRG3	0	-2.68395	0	1	1
GABRG3-AS1	0	-2.68395	0	1	1
GOLGA8F	0	-2.68395	0	1	1
HERC2P11	0	-2.68395	0	1	1
AC019322.6	0	-2.68395	0	1	1
CHRFAM7A	0	-2.68395	0	1	1
AC026150.2	0	-2.68395	0	1	1
GOLGA8Q	0	-2.68395	0	1	1
AC026150.4	0	-2.68395	0	1	1
AC091057.4	0	-2.68395	0	1	1
GOLGA8UP	0	-2.19004	0	1	1
AC009562.1	0	-2.68395	0	1	1
CHRNA7	0	-2.28066	0	1	1
AC068448.2	0	-2.68395	0	1	1
GOLGA8O	0	-2.68395	0	1	1
GREM1	0	-2.68395	0	1	1
AC090877.1	0	-2.68395	0	1	1
AC019278.1	0	-2.68395	0	1	1
CHRM5	0	-2.37409	0	1	1
AC009268.2	0	-2.63555	0	1	1
AC009268.3	0	-2.60541	0	1	1
AC009268.1	0	-2.68395	0	1	1
AC021822.1	0	-2.68395	0	1	1
AC025678.2	0	-2.68395	0	1	1
GJD2	0	-2.48025	0	1	1
AC018868.2	0	-2.68395	0	1	1
AC114546.4	0	-2.68395	0	1	1
AC114546.2	0	-2.68395	0	1	1
MIR3942	0	-2.521	0	1	1
AC018563.2	0	-2.68395	0	1	1
MIR8063	0	-2.68395	0	1	1
AC069483.1	0	-2.68395	0	1	1
AC078909.2	0	-2.33675	0	1	1
AC087283.1	0	-2.66053	0	1	1
AC013652.2	0	-2.58887	0	1	1
AC109630.1	0	-2.68395	0	1	1
AC023908.1	0	-2.68395	0	1	1
AC021755.2	0	-2.68395	0	1	1
AC020658.4	0	-2.68395	0	1	1
AC020658.7	0	-2.68395	0	1	1
AC020658.2	0	-2.68395	0	1	1
CYCSP2	0	-2.68395	0	1	1
AC087721.2	0	-2.52702	0	1	1
AC016134.1	0	-2.50683	0	1	1
AC020659.2	0	-2.68395	0	1	1
AC020659.1	0	-2.68395	0	1	1
AC039056.2	0	-2.49597	0	1	1
EHD4-AS1	0	-2.43933	0	1	1
PLA2G4E	0	-2.66429	0	1	1
PLA2G4F	0	-2.68395	0	1	1
RNU6-188P	0	-2.43543	0	1	1
EIF4EBP2P2	0	-2.68395	0	1	1
PDIA3P2	0	-2.354	0	1	1
AC023356.1	0	-2.68395	0	1	1
AC090519.2	0	-2.6211	0	1	1
AC122108.3	0	-2.68395	0	1	1
AC091117.1	0	-2.68395	0	1	1
AC051619.2	0	-2.68395	0	1	1
AC090527.3	0	-2.68395	0	1	1
AC073941.1	0	-2.68395	0	1	1
AC009558.1	0	-2.68395	0	1	1
AC092078.2	0	-2.68395	0	1	1
AC022467.1	0	-2.68395	0	1	1
AC012379.2	0	-2.68395	0	1	1
AC091073.1	0	-2.53143	0	1	1
RN7SL577P	0	-2.68395	0	1	1
AC013452.1	0	-2.68395	0	1	1
AC013452.2	0	-2.68395	0	1	1
AHCYP7	0	-2.68395	0	1	1
RNA5SP395	0	-2.68395	0	1	1
AC012100.3	0	-2.68395	0	1	1
AC012100.2	0	-2.68395	0	1	1
AC073964.1	0	-2.68395	0	1	1
AC066613.2	0	-2.61479	0	1	1
AC026770.1	0	-2.42494	0	1	1
RNU6-90P	0	-2.68395	0	1	1
BCL2L10	0	-2.68395	0	1	1
AC025917.1	0	-2.68395	0	1	1
AC009754.2	0	-2.68395	0	1	1
AC011912.1	0	-2.521	0	1	1
AC012378.1	0	-2.54953	0	1	1
RN7SL568P	0	-2.68395	0	1	1
HMGB1P33	0	-2.54166	0	1	1
AC084782.2	0	-2.68395	0	1	1
AC084782.3	0	-2.68395	0	1	1
AC090517.4	0	-2.68395	0	1	1
CGNL1	0	-2.07897	0	1	1
AC025271.4	0	-2.61208	0	1	1
AC066616.2	0	-2.68395	0	1	1
AC090515.5	0	-2.68395	0	1	1
AC025918.1	0	-2.68395	0	1	1
AC092757.1	0	-2.68395	0	1	1
MIR2116	0	-2.68395	0	1	1
FOXB1	0	-2.68395	0	1	1
AC107241.1	0	-2.35056	0	1	1
AC009560.4	0	-2.66267	0	1	1
AC104574.2	0	-2.68395	0	1	1
AC018618.1	0	-2.68395	0	1	1
C2CD4B	0	-2.68395	0	1	1
AC126323.2	0	-2.68395	0	1	1
AC100839.1	0	-2.68395	0	1	1
TPM1-AS	0	-2.68395	0	1	1
AC087612.1	0	-2.68395	0	1	1
LINC02568	0	-2.26251	0	1	1
AC087632.1	0	-2.68395	0	1	1
AC091231.2	0	-2.55239	0	1	1
AC069368.1	0	-2.68395	0	1	1
AC103691.1	0	-2.51358	0	1	1
SLC51B	0	-2.68395	0	1	1
RASL12	0	-2.68395	0	1	1
KBTBD13	0	-2.68395	0	1	1
SNORA24B	0	-2.68395	0	1	1
AC055855.3	0	-2.68395	0	1	1
SCARNA14	0	-2.48332	0	1	1
ATP5MFP6	0	-2.56108	0	1	1
LINC01169	0	-2.68395	0	1	1
HNRNPA1P5	0	-2.15488	0	1	1
SKOR1	0	-2.46616	0	1	1
AC009292.2	0	-2.68395	0	1	1
RNU6-1	0	-2.68395	0	1	1
HMGN2P40	0	-2.68395	0	1	1
AC107871.2	0	-2.54322	0	1	1
MIR4312	0	-2.44456	0	1	1
AC087639.2	0	-2.68395	0	1	1
AC026992.2	0	-2.68395	0	1	1
AC026992.1	0	-2.68395	0	1	1
AC100826.1	0	-2.68395	0	1	1
MIR629	0	-2.68395	0	1	1
AC009269.2	0	-2.50236	0	1	1
AC104938.1	0	-2.2999	0	1	1
AC009690.1	0	-2.68395	0	1	1
AC100827.5	0	-2.68395	0	1	1
AC100827.1	0	-2.68395	0	1	1
FKBP1AP2	0	-2.68395	0	1	1
REC114	0	-2.47757	0	1	1
AC022188.1	0	-2.68395	0	1	1
DNM1P33	0	-2.68395	0	1	1
AC010931.1	0	-2.68395	0	1	1
AC010931.2	0	-2.68395	0	1	1
AC090826.1	0	-2.68395	0	1	1
AC090826.3	0	-2.17514	0	1	1
AC012435.3	0	-2.68395	0	1	1
NIFKP4	0	-2.68395	0	1	1
DNM1P34	0	-2.64172	0	1	1
RPL13P4	0	-2.26921	0	1	1
AC105137.1	0	-2.56108	0	1	1
AC105020.2	0	-2.68395	0	1	1
AC105020.1	0	-2.5043	0	1	1
ODF3L1	0	-2.68395	0	1	1
AC019294.3	0	-2.68395	0	1	1
AC091100.1	0	-2.68395	0	1	1
ISL2	0	-2.68395	0	1	1
RN7SKP217	0	-2.68395	0	1	1
AC060773.1	0	-2.68395	0	1	1
CSPG4P13	0	-2.68395	0	1	1
AC104758.1	0	-2.36422	0	1	1
SH2D7	0	-2.68395	0	1	1
AC027228.1	0	-2.68395	0	1	1
AC067863.1	0	-2.68395	0	1	1
AC022748.2	0	-2.68395	0	1	1
AC103975.1	0	-2.47861	0	1	1
AC011944.1	0	-2.68395	0	1	1
ANKRD34C	0	-2.68395	0	1	1
AC021483.1	0	-2.68395	0	1	1
AC092701.1	0	-2.48294	0	1	1
LINC00927	0	-2.68395	0	1	1
AC016705.1	0	-2.68395	0	1	1
AC023302.1	0	-2.68395	0	1	1
MIR549A	0	-2.68395	0	1	1
AC027808.1	0	-2.68395	0	1	1
AC027808.2	0	-2.53429	0	1	1
AC068870.3	0	-2.44514	0	1	1
AC104041.1	0	-2.68395	0	1	1
AC026624.1	0	-2.62936	0	1	1
AC243919.2	0	-2.68395	0	1	1
UBE2Q2P6	0	-2.45626	0	1	1
DNM1P38	0	-2.52887	0	1	1
AC105339.5	0	-2.63063	0	1	1
AC022558.2	0	-2.51719	0	1	1
AC022558.3	0	-2.64493	0	1	1
AC024270.2	0	-2.68395	0	1	1
AC103876.1	0	-2.68395	0	1	1
AC027807.2	0	-2.68395	0	1	1
AC027807.1	0	-2.68395	0	1	1
DNM1P41	0	-2.68395	0	1	1
RN7SL417P	0	-2.68395	0	1	1
AC048382.2	0	-2.66046	0	1	1
AC048382.1	0	-2.43529	0	1	1
AC115102.1	0	-2.68395	0	1	1
RNU7-79P	0	-2.58651	0	1	1
AC087286.4	0	-2.63555	0	1	1
AC021739.3	0	-2.68395	0	1	1
MIR1276	0	-2.68395	0	1	1
AGBL1	0	-2.68395	0	1	1
NTRK3	0	-2.68395	0	1	1
NTRK3-AS1	0	-2.68395	0	1	1
AC013489.1	0	-2.68395	0	1	1
LINC01586	0	-2.68395	0	1	1
ACAN	0	-2.68395	0	1	1
KRT18P47	0	-2.68395	0	1	1
AC013565.3	0	-2.68395	0	1	1
RLBP1	0	-2.31175	0	1	1
AC013391.1	0	-2.68395	0	1	1
AC079075.1	0	-2.68395	0	1	1
TTLL13P	0	-2.68395	0	1	1
AC091167.4	0	-2.68395	0	1	1
GOLGA2P8	0	-2.50644	0	1	1
NDUFA3P4	0	-2.68395	0	1	1
AC103739.1	0	-2.68395	0	1	1
AC103739.3	0	-2.68395	0	1	1
AC021422.1	0	-2.68395	0	1	1
AC124248.1	0	-2.68395	0	1	1
AC068831.1	0	-2.68395	0	1	1
AC104035.1	0	-2.68395	0	1	1
ST8SIA2	0	-2.68395	0	1	1
LINC00930	0	-2.68395	0	1	1
AC106028.2	0	-2.40567	0	1	1
YBX2P2	0	-2.68395	0	1	1
AC108457.1	0	-2.68395	0	1	1
AC091078.1	0	-2.37409	0	1	1
LINC02207	0	-2.68395	0	1	1
AC009432.2	0	-2.68395	0	1	1
AC087633.1	0	-2.68395	0	1	1
AC087636.1	0	-2.68395	0	1	1
LINC01197	0	-2.68395	0	1	1
AC104260.1	0	-2.68395	0	1	1
AC104260.3	0	-2.68395	0	1	1
AC012409.5	0	-2.68395	0	1	1
AC012409.1	0	-2.68395	0	1	1
AC016251.1	0	-2.68395	0	1	1
LINC00923	0	-2.68395	0	1	1
AC024651.2	0	-2.68395	0	1	1
AC024651.3	0	-2.68395	0	1	1
AC022523.3	0	-2.68395	0	1	1
MIR4714	0	-2.68395	0	1	1
PGPEP1L	0	-2.68395	0	1	1
LUNAR1	0	-2.68395	0	1	1
AC036108.2	0	-2.39	0	1	1
AC037479.1	0	-2.68395	0	1	1
AC015660.4	0	-2.68395	0	1	1
RNU6-322P	0	-2.52035	0	1	1
AC090695.2	0	-2.68395	0	1	1
PCSK6-AS1	0	-2.68395	0	1	1
AC090164.5	0	-2.68395	0	1	1
AC140725.1	0	-2.68395	0	1	1
MIR6859-3	0	-2.68395	0	1	1
DDX11L9	0	-2.68395	0	1	1
Z69720.2	0	-2.68395	0	1	1
HBA2	0	-2.68395	0	1	1
HBQ1	0	-2.4131	0	1	1
ARHGDIG	0	-2.68395	0	1	1
AL049542.1	0	-2.68395	0	1	1
MIR5587	0	-2.52134	0	1	1
LINC02867	0	-2.68395	0	1	1
Z97653.1	0	-2.68395	0	1	1
AL008727.1	0	-2.63692	0	1	1
LMF1-AS1	0	-2.68395	0	1	1
SSTR5-AS1	0	-2.68395	0	1	1
CACNA1H	0	-2.68395	0	1	1
AC120498.3	0	-2.68395	0	1	1
TPSG1	0	-2.68395	0	1	1
TPSD1	0	-2.68395	0	1	1
AC120498.7	0	-2.68395	0	1	1
TPSP2	0	-2.68395	0	1	1
AC120498.4	0	-2.68395	0	1	1
CCDC154	0	-2.38549	0	1	1
AL031600.1	0	-2.16804	0	1	1
AL031600.2	0	-2.68395	0	1	1
PTX4	0	-2.68395	0	1	1
AL133297.2	0	-2.50007	0	1	1
Z97652.1	0	-2.68395	0	1	1
AL031710.1	0	-2.68395	0	1	1
AL031722.1	0	-2.68395	0	1	1
HS3ST6	0	-2.68395	0	1	1
NOXO1	0	-2.68395	0	1	1
AC009065.3	0	-2.68395	0	1	1
AC009065.6	0	-2.68395	0	1	1
AC009065.4	0	-2.68395	0	1	1
MIR4516	0	-2.68395	0	1	1
SNORD60	0	-2.68395	0	1	1
MIR3677	0	-2.65744	0	1	1
AC106820.5	0	-2.53429	0	1	1
AC106820.2	0	-2.60541	0	1	1
MIR3178	0	-2.68395	0	1	1
AC093525.3	0	-2.68395	0	1	1
AC093525.9	0	-2.45674	0	1	1
AC141586.5	0	-2.68395	0	1	1
PRSS33	0	-2.68395	0	1	1
EIF1P4	0	-2.68395	0	1	1
PRSS22	0	-2.33979	0	1	1
RPL23AP86	0	-2.59246	0	1	1
AC004034.1	0	-2.46465	0	1	1
AC004233.1	0	-2.68395	0	1	1
CLDN9	0	-2.68395	0	1	1
ZSCAN10	0	-2.68395	0	1	1
CASP16P	0	-2.4114	0	1	1
AJ003147.1	0	-2.68395	0	1	1
OR1F2P	0	-2.68395	0	1	1
AC025283.2	0	-2.68395	0	1	1
MTRNR2L4	0	-2.68395	0	1	1
SRL	0	-2.68395	0	1	1
CORO7-PAM16	0	-2.68395	0	1	1
C16orf96	0	-2.68395	0	1	1
AC023830.4	0	-2.68395	0	1	1
AC020663.1	0	-2.32056	0	1	1
SEC14L5	0	-2.33334	0	1	1
AC026458.1	0	-2.68395	0	1	1
LINC02164	0	-2.68395	0	1	1
AC093515.1	0	-2.68395	0	1	1
AC007224.2	0	-2.68395	0	1	1
RN7SL743P	0	-2.42216	0	1	1
AC012173.1	0	-2.68395	0	1	1
AC022167.4	0	-2.68395	0	1	1
LITAFD	0	-2.68395	0	1	1
AC087190.2	0	-2.68395	0	1	1
MTND5P33	0	-2.68395	0	1	1
AC009121.5	0	-2.68395	0	1	1
AC009121.4	0	-2.68395	0	1	1
AC009121.3	0	-2.68395	0	1	1
AC099489.1	0	-2.57897	0	1	1
AC099489.3	0	-2.68395	0	1	1
AC007613.2	0	-2.68395	0	1	1
COX6CP1	0	-2.68395	0	1	1
TNFRSF17	0	-2.68395	0	1	1
RPS23P6	0	-2.68395	0	1	1
AC007601.1	0	-2.68395	0	1	1
AC007601.2	0	-2.68395	0	1	1
AC131391.1	0	-2.68395	0	1	1
AC010333.1	0	-2.68395	0	1	1
AC009134.1	0	-2.68395	0	1	1
MIR193B	0	-2.46265	0	1	1
MIR365A	0	-2.68395	0	1	1
LINC02130	0	-2.68395	0	1	1
RNU7-125P	0	-2.68395	0	1	1
PLA2G10	0	-2.68395	0	1	1
NPIPA3	0	-2.68395	0	1	1
AC136443.3	0	-2.46616	0	1	1
AF001548.1	0	-2.68395	0	1	1
RNU6-213P	0	-2.68395	0	1	1
RPL17P40	0	-2.36558	0	1	1
AC136431.2	0	-2.68395	0	1	1
AC010601.1	0	-2.68395	0	1	1
AC010601.2	0	-2.68395	0	1	1
ABCC6P1	0	-2.68395	0	1	1
AC099518.2	0	-2.60079	0	1	1
AC099518.6	0	-2.51066	0	1	1
SYT17	0	-2.68395	0	1	1
LINC02858	0	-2.68395	0	1	1
AC130456.3	0	-2.68395	0	1	1
GPR139	0	-2.68395	0	1	1
ACSM1	0	-2.68395	0	1	1
AC004381.2	0	-2.68395	0	1	1
ANKS4B	0	-2.68395	0	1	1
AF001550.2	0	-2.68395	0	1	1
AC008740.2	0	-2.68395	0	1	1
MIR3680-1	0	-2.52747	0	1	1
AC005632.6	0	-2.66429	0	1	1
AC005632.5	0	-2.68395	0	1	1
AC005632.2	0	-2.61208	0	1	1
OTOA	0	-2.29083	0	1	1
AC092119.1	0	-2.68395	0	1	1
SDR42E2	0	-2.68395	0	1	1
AC009019.2	0	-2.68395	0	1	1
AC130466.1	0	-2.52702	0	1	1
AC008915.1	0	-2.68395	0	1	1
CCNYL7	0	-2.68395	0	1	1
SUB1P4	0	-2.68395	0	1	1
ERN2	0	-2.68395	0	1	1
PRKCB	0	-2.68395	0	1	1
AC008938.1	0	-2.68395	0	1	1
SLC5A11	0	-2.42063	0	1	1
AC133552.1	0	-2.68395	0	1	1
SCML2P2	0	-2.68395	0	1	1
AQP8	0	-2.68395	0	1	1
HS3ST4	0	-2.68395	0	1	1
LINC02129	0	-2.68395	0	1	1
IL21R-AS1	0	-2.68395	0	1	1
AC002551.1	0	-2.68395	0	1	1
AC016597.3	0	-2.68395	0	1	1
AC016597.1	0	-2.68395	0	1	1
AC020765.3	0	-2.68395	0	1	1
AC020765.4	0	-2.68395	0	1	1
NPIPB8	0	-2.68395	0	1	1
CDC37P1	0	-2.27739	0	1	1
AC145285.5	0	-2.68395	0	1	1
AC145285.3	0	-2.5691	0	1	1
AC009093.4	0	-2.68395	0	1	1
AC133555.1	0	-2.68395	0	1	1
C16orf54	0	-2.68395	0	1	1
AC012645.2	0	-2.68395	0	1	1
SLX1A-SULT1A3	0	-2.68395	0	1	1
AC106782.5	0	-2.38277	0	1	1
ITGAL	0	-2.60079	0	1	1
AC093249.3	0	-2.57014	0	1	1
AC106886.1	0	-2.68395	0	1	1
CTF2P	0	-2.68395	0	1	1
AC135048.1	0	-2.68395	0	1	1
AC135050.4	0	-2.68395	0	1	1
AC009088.4	0	-2.68395	0	1	1
TRIM72	0	-2.48571	0	1	1
ITGAD	0	-2.68395	0	1	1
AC093520.1	0	-2.68395	0	1	1
FRG2KP	0	-2.68395	0	1	1
ZNF720P1	0	-2.68395	0	1	1
AC074050.4	0	-2.19739	0	1	1
AC002519.1	0	-2.19269	0	1	1
AC142381.3	0	-2.32829	0	1	1
HERC2P4	0	-2.68395	0	1	1
AC133485.7	0	-2.68395	0	1	1
AC133485.2	0	-2.68395	0	1	1
AC133548.2	0	-2.68395	0	1	1
AC138915.3	0	-2.68395	0	1	1
AC138907.7	0	-2.68395	0	1	1
AC138907.1	0	-2.68395	0	1	1
HERC2P5	0	-2.68395	0	1	1
AC137761.1	0	-2.68395	0	1	1
IGHV2OR16-5	0	-2.68395	0	1	1
IGHV3OR16-8	0	-2.68395	0	1	1
AC141257.2	0	-2.68395	0	1	1
AC136944.3	0	-2.68395	0	1	1
AC142384.1	0	-2.65708	0	1	1
AC136428.4	0	-2.68395	0	1	1
IGHV3OR16-13	0	-2.68395	0	1	1
ARHGAP23P1	0	-2.68395	0	1	1
AC133561.1	0	-2.68395	0	1	1
AC133561.3	0	-2.68395	0	1	1
DUX4L46	0	-2.68395	0	1	1
KIF18BP1	0	-2.68395	0	1	1
LINC02167	0	-2.68395	0	1	1
MYLK3	0	-2.28874	0	1	1
AC007225.1	0	-2.32056	0	1	1
AC018845.1	0	-2.68395	0	1	1
AC007599.3	0	-2.68395	0	1	1
LINC02133	0	-2.68395	0	1	1
LINC02192	0	-2.68395	0	1	1
AC096996.1	0	-2.65744	0	1	1
AC096996.2	0	-2.68395	0	1	1
AC023813.3	0	-2.68395	0	1	1
AC007614.1	0	-2.68395	0	1	1
AC007603.1	0	-2.68395	0	1	1
ACTG1P16	0	-2.68395	0	1	1
AC007610.3	0	-2.56789	0	1	1
AC007493.2	0	-2.42216	0	1	1
AC007608.4	0	-2.68395	0	1	1
LINC02128	0	-2.68395	0	1	1
RN7SKP142	0	-2.68395	0	1	1
C16orf97	0	-2.68395	0	1	1
TOX3	0	-2.68395	0	1	1
CASC16	0	-2.68395	0	1	1
AC026462.4	0	-2.68395	0	1	1
AC007906.1	0	-2.54842	0	1	1
AC079416.4	0	-2.46147	0	1	1
AC007342.3	0	-2.68395	0	1	1
LINC02169	0	-2.68395	0	1	1
AC007491.1	0	-2.68395	0	1	1
AC007336.3	0	-2.17787	0	1	1
AC007336.1	0	-2.28677	0	1	1
SLC6A2	0	-2.68395	0	1	1
AC009102.1	0	-2.68395	0	1	1
AC092140.1	0	-2.54322	0	1	1
MT4	0	-2.68395	0	1	1
MT1B	0	-2.68395	0	1	1
DPPA2P4	0	-2.68395	0	1	1
SLC12A3	0	-2.68395	0	1	1
AC023825.1	0	-2.68395	0	1	1
AC023825.2	0	-2.68395	0	1	1
AC009090.4	0	-2.59135	0	1	1
AC009090.5	0	-2.41461	0	1	1
CCL22	0	-2.57897	0	1	1
AC009052.1	0	-2.68395	0	1	1
ADGRG5	0	-2.68395	0	1	1
AC018552.3	0	-2.68395	0	1	1
AC018552.2	0	-2.68395	0	1	1
DRC7	0	-2.68395	0	1	1
AC012182.2	0	-2.68395	0	1	1
AC010287.1	0	-2.31682	0	1	1
AC012174.1	0	-2.68395	0	1	1
AC040174.1	0	-2.68395	0	1	1
LINC00922	0	-2.68395	0	1	1
BEAN1-AS1	0	-2.68395	0	1	1
AC044802.2	0	-2.68395	0	1	1
AC009084.2	0	-2.61193	0	1	1
LRRC36	0	-2.68395	0	1	1
TPPP3	0	-2.68395	0	1	1
AC027682.5	0	-2.68395	0	1	1
NRN1L	0	-2.28963	0	1	1
CTRL	0	-2.68395	0	1	1
DPEP2	0	-2.68395	0	1	1
AC130462.3	0	-2.3747	0	1	1
AC130462.2	0	-2.26505	0	1	1
RPS12P27	0	-2.37992	0	1	1
AC020978.2	0	-2.37584	0	1	1
RNU6-1262P	0	-2.68395	0	1	1
AC099521.3	0	-2.68395	0	1	1
AC099521.4	0	-2.68395	0	1	1
AC099521.2	0	-2.43301	0	1	1
AC126773.3	0	-2.61193	0	1	1
AC009027.1	0	-2.68395	0	1	1
AC026464.5	0	-2.68395	0	1	1
MIR1972-2	0	-2.68395	0	1	1
AC009022.2	0	-2.68395	0	1	1
AC012184.4	0	-2.68395	0	1	1
SNORD111B	0	-2.68395	0	1	1
AC020763.1	0	-2.68395	0	1	1
LINC02136	0	-2.68395	0	1	1
AC010547.5	0	-2.68395	0	1	1
AC010547.2	0	-2.68395	0	1	1
RNU6-1061P	0	-2.45098	0	1	1
AC009097.2	0	-2.62587	0	1	1
AC009097.1	0	-2.52515	0	1	1
AC009097.3	0	-2.68395	0	1	1
AC009087.1	0	-2.48303	0	1	1
AC009075.2	0	-2.66386	0	1	1
LINC01568	0	-2.68395	0	1	1
AC009120.3	0	-2.39421	0	1	1
RNU6-237P	0	-2.68395	0	1	1
CTRB2	0	-2.68395	0	1	1
AC009078.2	0	-2.50644	0	1	1
AC009054.1	0	-2.50644	0	1	1
AC009163.7	0	-2.22353	0	1	1
AC009163.4	0	-2.68395	0	1	1
CHST5	0	-2.68395	0	1	1
AC025287.5	0	-2.68395	0	1	1
VN2R10P	0	-2.68395	0	1	1
ADAMTS18	0	-2.68395	0	1	1
AC092724.1	0	-2.68395	0	1	1
AC136603.1	0	-2.68395	0	1	1
AC027279.2	0	-2.68395	0	1	1
AC009145.1	0	-2.68395	0	1	1
AC009145.2	0	-2.68395	0	1	1
AC092376.2	0	-2.68395	0	1	1
MAF	0	-2.68395	0	1	1
LINC01229	0	-2.68395	0	1	1
DYNLRB2	0	-2.68395	0	1	1
AC108097.1	0	-2.68395	0	1	1
LINC01227	0	-2.54953	0	1	1
BCO1	0	-2.68395	0	1	1
MIR4720	0	-2.54166	0	1	1
MIR7854	0	-2.36462	0	1	1
AC009117.2	0	-2.68395	0	1	1
AC125793.1	0	-2.18683	0	1	1
MIR3182	0	-2.68395	0	1	1
WFDC1	0	-2.68395	0	1	1
AC010551.1	0	-2.68395	0	1	1
AC025280.3	0	-2.68395	0	1	1
LINC02176	0	-2.68395	0	1	1
FAM92B	0	-2.68395	0	1	1
COX6CP16	0	-2.57047	0	1	1
LINC00311	0	-2.04885	0	1	1
AC018695.4	0	-2.68395	0	1	1
LINC01081	0	-2.68395	0	1	1
LINC00917	0	-2.19563	0	1	1
FENDRR	0	-2.68395	0	1	1
AC009108.3	0	-2.68395	0	1	1
AC130467.1	0	-2.68395	0	1	1
AC093519.2	0	-2.68395	0	1	1
LINC02181	0	-2.68395	0	1	1
AC010531.4	0	-2.68395	0	1	1
AC010531.3	0	-2.68395	0	1	1
AC092720.1	0	-2.68395	0	1	1
AC092720.2	0	-2.68395	0	1	1
JPH3	0	-2.46669	0	1	1
AC010536.3	0	-2.68395	0	1	1
AC126696.1	0	-2.49597	0	1	1
AC138512.1	0	-2.68395	0	1	1
ZNF469	0	-2.68395	0	1	1
AC116552.1	0	-2.68395	0	1	1
AC138028.4	0	-2.68395	0	1	1
AC138028.1	0	-2.31195	0	1	1
AC092384.2	0	-2.68395	0	1	1
AC092384.3	0	-2.35493	0	1	1
LINC00304	0	-2.44456	0	1	1
AC092120.1	0	-2.68395	0	1	1
RNU6-430P	0	-2.68395	0	1	1
DPEP1	0	-2.33597	0	1	1
AC092143.3	0	-2.68395	0	1	1
AC092143.2	0	-2.68395	0	1	1
PRDM7	0	-2.68395	0	1	1
AC133919.3	0	-2.68395	0	1	1
AC240565.3	0	-2.68395	0	1	1
DOC2B	0	-2.68395	0	1	1
AC141424.1	0	-2.68395	0	1	1
AC015853.2	0	-2.68395	0	1	1
AC015853.3	0	-2.68395	0	1	1
AC036164.1	0	-2.68395	0	1	1
AC015884.3	0	-2.68395	0	1	1
AC144836.1	0	-2.39421	0	1	1
BHLHA9	0	-2.68395	0	1	1
AC032044.2	0	-2.68395	0	1	1
AC032044.1	0	-2.65644	0	1	1
AC099684.2	0	-2.68395	0	1	1
MIR132	0	-2.40567	0	1	1
AC090617.6	0	-2.68395	0	1	1
AC090617.8	0	-2.68395	0	1	1
MCUR1P1	0	-2.45457	0	1	1
AC090617.2	0	-2.55239	0	1	1
AL450226.1	0	-2.68395	0	1	1
SNORD91B	0	-2.68395	0	1	1
AC006435.4	0	-2.68395	0	1	1
EIF4A1P9	0	-2.66024	0	1	1
SAMD11P1	0	-2.68395	0	1	1
RN7SL608P	0	-2.68395	0	1	1
MIR6776	0	-2.32056	0	1	1
AC015921.1	0	-2.68395	0	1	1
OR1A1	0	-2.42787	0	1	1
OR3A4P	0	-2.68395	0	1	1
ASPA	0	-2.58651	0	1	1
AC027796.3	0	-2.68395	0	1	1
AC116914.1	0	-2.68395	0	1	1
P2RX1	0	-2.68395	0	1	1
LINC01975	0	-2.68395	0	1	1
AC087292.1	0	-2.68395	0	1	1
SPNS3	0	-2.61193	0	1	1
AC118754.2	0	-2.68395	0	1	1
ALOX15	0	-2.68395	0	1	1
CHRNE	0	-2.68395	0	1	1
AC004771.1	0	-2.68395	0	1	1
AC055839.1	0	-2.68395	0	1	1
WSCD1	0	-2.68395	0	1	1
AC004706.1	0	-2.2504	0	1	1
TEKT1	0	-2.68395	0	1	1
MIR497HG	0	-2.68395	0	1	1
BCL6B	0	-2.65744	0	1	1
SLC16A11	0	-2.68395	0	1	1
AC026954.2	0	-2.54842	0	1	1
AC026954.1	0	-2.65801	0	1	1
TMEM95	0	-2.68395	0	1	1
FGF11	0	-2.68395	0	1	1
AC104581.1	0	-2.68395	0	1	1
AC129492.6	0	-2.68395	0	1	1
ALOX12B	0	-2.68395	0	1	1
AC129492.1	0	-2.66024	0	1	1
RNF222	0	-2.68395	0	1	1
MFSD6L	0	-2.68395	0	1	1
PIK3R5	0	-2.68395	0	1	1
AC005695.1	0	-2.68395	0	1	1
AC118755.2	0	-2.68395	0	1	1
AC118755.1	0	-2.65708	0	1	1
GSG1L2	0	-2.68395	0	1	1
MYH13	0	-2.68395	0	1	1
AC002347.1	0	-2.68395	0	1	1
MAGOH2P	0	-2.55239	0	1	1
TMEM220-AS1	0	-2.68395	0	1	1
SHISA6	0	-2.68395	0	1	1
AC005410.2	0	-2.48504	0	1	1
MIR1269B	0	-2.68395	0	1	1
LINC02093	0	-2.68395	0	1	1
AC005304.1	0	-2.68395	0	1	1
AC005389.1	0	-2.68395	0	1	1
LINC02096	0	-2.68395	0	1	1
TEKT3	0	-2.64493	0	1	1
RPL9P2	0	-2.52558	0	1	1
PPIAP53	0	-2.68395	0	1	1
ZNF29P	0	-2.48146	0	1	1
TBC1D26	0	-2.68395	0	1	1
AC015922.1	0	-2.68395	0	1	1
LINC02087	0	-2.68395	0	1	1
RN7SL442P	0	-2.68395	0	1	1
FTLP12	0	-2.68395	0	1	1
AC127540.1	0	-2.68395	0	1	1
SRP68P1	0	-2.68395	0	1	1
AC098850.1	0	-2.68395	0	1	1
KRT16P6	0	-2.68395	0	1	1
KRT16P2	0	-2.68395	0	1	1
TBC1D27P	0	-2.68395	0	1	1
ACTG1P24	0	-2.68395	0	1	1
AC020558.1	0	-2.68395	0	1	1
SMCR2	0	-2.68395	0	1	1
MIR33B	0	-2.68395	0	1	1
AC087163.2	0	-2.59135	0	1	1
AC087164.2	0	-2.68395	0	1	1
AC087164.1	0	-2.39421	0	1	1
AL353997.2	0	-2.44445	0	1	1
KRT17P5	0	-2.68395	0	1	1
KRT16P1	0	-2.68395	0	1	1
KRT16P4	0	-2.56789	0	1	1
NOS2P2	0	-2.57014	0	1	1
FAM106A	0	-2.39752	0	1	1
USP32P2	0	-2.68395	0	1	1
AC090286.1	0	-2.68395	0	1	1
AC090286.4	0	-2.68395	0	1	1
GRAP	0	-2.63565	0	1	1
AC007952.3	0	-2.68395	0	1	1
AC007952.4	0	-2.02493	0	1	1
AC106017.2	0	-2.68395	0	1	1
MFAP4	0	-2.68395	0	1	1
RNF112	0	-2.68395	0	1	1
AC004448.2	0	-2.68395	0	1	1
AC025627.1	0	-2.68395	0	1	1
SLC47A1P1	0	-2.68395	0	1	1
MTND2P12	0	-2.68395	0	1	1
AC005722.4	0	-2.64493	0	1	1
NDUFB4P3	0	-2.68395	0	1	1
AC005730.2	0	-2.68395	0	1	1
AC004702.1	0	-2.68395	0	1	1
RNU6-1057P	0	-2.5922	0	1	1
AC008088.2	0	-2.68395	0	1	1
AC015818.9	0	-2.68395	0	1	1
NOS2P3	0	-2.68395	0	1	1
KRT16P5	0	-2.68395	0	1	1
KRT17P6	0	-2.55373	0	1	1
KRT17P7	0	-2.68395	0	1	1
RNFT1P3	0	-2.68395	0	1	1
OLA1P2	0	-2.68395	0	1	1
CCDC144NL	0	-2.58867	0	1	1
AC090774.2	0	-2.68395	0	1	1
CCDC144NL-AS1	0	-2.68395	0	1	1
RNASEH1P1	0	-2.68395	0	1	1
LINC01563	0	-2.68395	0	1	1
AC068418.3	0	-2.68395	0	1	1
NCOR1P2	0	-2.30799	0	1	1
AC087575.1	0	-2.68395	0	1	1
AC131274.3	0	-2.68395	0	1	1
AC129926.2	0	-2.68395	0	1	1
MIR4522	0	-2.68395	0	1	1
TBC1D3P5	0	-2.68395	0	1	1
AC069366.1	0	-2.68395	0	1	1
LGALS9DP	0	-2.68395	0	1	1
NOS2	0	-2.68395	0	1	1
AC005697.2	0	-2.68395	0	1	1
AC090287.3	0	-2.68395	0	1	1
RPS29P22	0	-2.68395	0	1	1
AC061975.7	0	-2.68395	0	1	1
ERVE-1	0	-2.68395	0	1	1
VTN	0	-2.68395	0	1	1
AC010761.4	0	-2.68395	0	1	1
AC024267.1	0	-2.68395	0	1	1
AC024267.6	0	-2.65801	0	1	1
PIPOX	0	-2.68395	0	1	1
CRYBA1	0	-2.48332	0	1	1
AC068025.2	0	-2.68395	0	1	1
RNU6-711P	0	-2.68395	0	1	1
AC104564.2	0	-2.44859	0	1	1
AC104982.1	0	-2.22939	0	1	1
AC104984.1	0	-2.4114	0	1	1
TBC1D29P	0	-2.68395	0	1	1
KRT17P3	0	-2.68395	0	1	1
AC127024.7	0	-2.68395	0	1	1
AC138207.9	0	-2.68395	0	1	1
AC134669.1	0	-2.68395	0	1	1
AC003101.1	0	-2.68395	0	1	1
AC007923.3	0	-2.68395	0	1	1
GPR160P2	0	-2.68395	0	1	1
AC007923.1	0	-2.68395	0	1	1
AC090616.1	0	-2.68395	0	1	1
OOSP1P2	0	-2.68395	0	1	1
AC005899.6	0	-2.55828	0	1	1
AC079336.4	0	-2.24715	0	1	1
SPACA3	0	-2.68395	0	1	1
AC022903.2	0	-2.68395	0	1	1
AC004223.2	0	-2.68395	0	1	1
SLFN11	0	-2.57036	0	1	1
AC060766.6	0	-2.38178	0	1	1
AC015911.8	0	-2.68395	0	1	1
CCL5	0	-2.68395	0	1	1
CCL18	0	-2.68395	0	1	1
AC243829.1	0	-2.68395	0	1	1
TBC1D3G	0	-2.68395	0	1	1
AC243773.1	0	-2.68395	0	1	1
AC243773.2	0	-2.68395	0	1	1
MIR2909	0	-2.68395	0	1	1
MIR378J	0	-2.68395	0	1	1
HNF1B	0	-2.4114	0	1	1
YWHAEP7	0	-2.68395	0	1	1
TBC1D3K	0	-2.68395	0	1	1
TBC1D3	0	-2.68395	0	1	1
MIR6779	0	-2.68395	0	1	1
FBXO47	0	-2.41365	0	1	1
AC006441.4	0	-2.68395	0	1	1
AC091178.2	0	-2.50593	0	1	1
AC015910.1	0	-2.68395	0	1	1
RNU6-233P	0	-2.68395	0	1	1
NEUROD2	0	-2.68395	0	1	1
AC087491.1	0	-2.68395	0	1	1
PPP1R1B	0	-2.68395	0	1	1
IKZF3	0	-2.68395	0	1	1
SNORD124	0	-2.68395	0	1	1
MIR6867	0	-2.68395	0	1	1
AC080112.5	0	-2.68395	0	1	1
PPIAP54	0	-2.68395	0	1	1
RPL23AP75	0	-2.66046	0	1	1
AC004585.2	0	-2.68395	0	1	1
KRT12	0	-2.66386	0	1	1
KRT20	0	-2.68395	0	1	1
AC004231.1	0	-2.68395	0	1	1
KRT23	0	-2.68395	0	1	1
KRT40	0	-2.68395	0	1	1
KRTAP1-5	0	-2.68395	0	1	1
KRTAP2-3	0	-2.68395	0	1	1
KRTAP4-2	0	-2.68395	0	1	1
KRT33B	0	-2.68395	0	1	1
KRT13	0	-2.68395	0	1	1
GAST	0	-2.68395	0	1	1
ZNF385C	0	-2.68395	0	1	1
AC099811.6	0	-2.47174	0	1	1
MIR548AT	0	-2.66046	0	1	1
AC107993.1	0	-2.68395	0	1	1
MIR5010	0	-2.68395	0	1	1
AC100793.2	0	-2.68395	0	1	1
AC100793.3	0	-2.68395	0	1	1
RAMP2	0	-2.68395	0	1	1
MIR2117HG	0	-2.68395	0	1	1
MEOX1	0	-2.68395	0	1	1
WHSC1L2P	0	-2.54881	0	1	1
SOST	0	-2.68395	0	1	1
LINC01976	0	-2.68395	0	1	1
PPY	0	-2.68395	0	1	1
PYY	0	-2.24542	0	1	1
SLC4A1	0	-2.68395	0	1	1
LINC01180	0	-2.68395	0	1	1
RN7SL405P	0	-2.68395	0	1	1
MIR6783	0	-2.3832	0	1	1
MIR6784	0	-2.68395	0	1	1
AC003070.1	0	-2.68395	0	1	1
RDM1P1	0	-2.65961	0	1	1
AC126544.2	0	-2.68395	0	1	1
AC126544.1	0	-2.6246	0	1	1
MAPT-IT1	0	-2.68395	0	1	1
MAPK8IP1P1	0	-2.68395	0	1	1
RPRML	0	-2.68395	0	1	1
LRRC37A17P	0	-2.68395	0	1	1
RN7SL270P	0	-2.68395	0	1	1
MYL4	0	-2.54718	0	1	1
TBX21	0	-2.40233	0	1	1
AC018521.7	0	-2.68395	0	1	1
SKAP1	0	-2.68395	0	1	1
HOXB-AS2	0	-2.32267	0	1	1
HOXB5	0	-2.68395	0	1	1
HOXB7	0	-2.68395	0	1	1
LINC02086	0	-2.68395	0	1	1
TTLL6	0	-2.68395	0	1	1
AC091133.2	0	-2.68395	0	1	1
B4GALNT2	0	-2.68395	0	1	1
GNGT2	0	-2.68395	0	1	1
PHOSPHO1	0	-2.68395	0	1	1
AC004797.1	0	-2.26098	0	1	1
AC091180.5	0	-2.68395	0	1	1
AC015795.1	0	-2.68395	0	1	1
AC027801.2	0	-2.68395	0	1	1
AC002401.2	0	-2.68395	0	1	1
SAMD14	0	-2.31609	0	1	1
AC015909.3	0	-2.68395	0	1	1
SGCA	0	-2.68395	0	1	1
AC004707.1	0	-2.68395	0	1	1
MRPS21P9	0	-2.68395	0	1	1
CHAD	0	-2.68395	0	1	1
CACNA1G-AS1	0	-2.521	0	1	1
AC005921.1	0	-2.68395	0	1	1
AC005920.2	0	-2.68395	0	1	1
LINC02073	0	-2.68395	0	1	1
LINC02089	0	-2.68395	0	1	1
LINC02876	0	-2.68395	0	1	1
AC034268.2	0	-2.68395	0	1	1
AC005951.1	0	-2.68395	0	1	1
AC007638.2	0	-2.34713	0	1	1
AC090618.1	0	-2.48332	0	1	1
AC004584.1	0	-2.68395	0	1	1
RN7SL449P	0	-2.68395	0	1	1
AC015845.1	0	-2.46841	0	1	1
AC015813.4	0	-2.68395	0	1	1
AC015813.3	0	-2.68395	0	1	1
OR4D1	0	-2.41461	0	1	1
OR4D2	0	-2.68395	0	1	1
EPX	0	-2.48332	0	1	1
AC005962.1	0	-2.6246	0	1	1
AC005962.2	0	-2.68395	0	1	1
AC004687.3	0	-2.68395	0	1	1
AC011195.1	0	-2.68395	0	1	1
AC011195.3	0	-2.68395	0	1	1
SPDYE22P	0	-2.48571	0	1	1
LINC01476	0	-2.68395	0	1	1
RPS29P21	0	-2.47534	0	1	1
DHX40P1	0	-2.44859	0	1	1
AC005702.3	0	-2.68395	0	1	1
AC104763.2	0	-2.68395	0	1	1
H3P42	0	-2.52558	0	1	1
RN7SL448P	0	-2.68395	0	1	1
AC005884.1	0	-2.43325	0	1	1
TBC1D3P2	0	-2.68395	0	1	1
EFCAB3	0	-2.68395	0	1	1
AC080038.4	0	-2.68395	0	1	1
AC005821.2	0	-2.68395	0	1	1
MARCHF10-DT	0	-2.68395	0	1	1
AC005972.1	0	-2.50593	0	1	1
AC005828.6	0	-2.68395	0	1	1
KCNH6	0	-2.57709	0	1	1
TCAM1P	0	-2.68395	0	1	1
CSH1	0	-2.68395	0	1	1
CD79B	0	-2.42216	0	1	1
SCN4A	0	-2.68395	0	1	1
PRR29-AS1	0	-2.68395	0	1	1
PRR29	0	-2.66024	0	1	1
AC234063.1	0	-2.68395	0	1	1
RNU6-928P	0	-2.68395	0	1	1
AC006947.1	0	-2.68395	0	1	1
CACNG5	0	-2.68395	0	1	1
CACNG4	0	-2.68395	0	1	1
AC007448.3	0	-2.68395	0	1	1
RN7SL756P	0	-2.44181	0	1	1
AC079331.1	0	-1.69064	0	1	1
AC079331.3	0	-2.68395	0	1	1
FBXO36P1	0	-2.56602	0	1	1
AC005332.7	0	-2.56602	0	1	1
MIR635	0	-2.41461	0	1	1
LINC01482	0	-2.48025	0	1	1
AC011591.2	0	-2.68395	0	1	1
SEC24AP1	0	-2.68395	0	1	1
SNRPGP4	0	-2.68395	0	1	1
AC015920.1	0	-2.68395	0	1	1
AC002546.1	0	-2.68395	0	1	1
LINC01483	0	-2.68395	0	1	1
CASC17	0	-2.44226	0	1	1
AC080037.2	0	-2.68395	0	1	1
AC011120.1	0	-2.68395	0	1	1
AC097641.1	0	-2.68395	0	1	1
AC087301.1	0	-2.68395	0	1	1
CPSF4L	0	-2.68395	0	1	1
AC124804.1	0	-2.68395	0	1	1
AC125421.1	0	-2.68395	0	1	1
LINC02092	0	-2.68395	0	1	1
AC125421.2	0	-2.68395	0	1	1
LINC02074	0	-2.68395	0	1	1
DNAI2	0	-2.68395	0	1	1
KIF19	0	-2.68395	0	1	1
CD300LB	0	-2.68395	0	1	1
AC079325.1	0	-2.68395	0	1	1
CD300H	0	-2.68395	0	1	1
C17orf77	0	-2.68395	0	1	1
CD300E	0	-2.68395	0	1	1
USH1G	0	-2.68395	0	1	1
OTOP2	0	-2.68395	0	1	1
OTOP3	0	-2.68395	0	1	1
AC111186.2	0	-2.39513	0	1	1
TRIM80P	0	-2.39117	0	1	1
AC022211.5	0	-2.68395	0	1	1
AC022211.4	0	-2.68395	0	1	1
TEN1	0	-2.45674	0	1	1
FOXJ1	0	-2.68395	0	1	1
SNORD1B	0	-2.68395	0	1	1
ST6GALNAC1	0	-2.68395	0	1	1
AC016168.4	0	-2.68395	0	1	1
AC068594.1	0	-2.65708	0	1	1
MIR4316	0	-2.68395	0	1	1
AC021683.3	0	-2.38386	0	1	1
LINC01973	0	-2.68395	0	1	1
RNU6-625P	0	-2.68395	0	1	1
TMC8	0	-2.45626	0	1	1
C17orf99	0	-2.68395	0	1	1
TMEM235	0	-2.68395	0	1	1
LINC01993	0	-2.68395	0	1	1
DNAH17-AS1	0	-2.68395	0	1	1
RNU6-638P	0	-2.68395	0	1	1
AC100788.2	0	-2.68395	0	1	1
AC100788.1	0	-2.68395	0	1	1
AC100791.2	0	-2.68395	0	1	1
LINC01977	0	-2.68395	0	1	1
LINC01979	0	-2.68395	0	1	1
AC116025.2	0	-2.68395	0	1	1
AC087741.2	0	-2.66429	0	1	1
RPL31P7	0	-2.62587	0	1	1
AC127496.2	0	-2.68395	0	1	1
AC115099.1	0	-2.53099	0	1	1
AC110285.3	0	-2.68395	0	1	1
AC110285.1	0	-2.68395	0	1	1
LINC01971	0	-2.68395	0	1	1
FSCN2	0	-2.68395	0	1	1
AC137896.1	0	-2.68395	0	1	1
GCGR	0	-2.68395	0	1	1
NPB	0	-2.68395	0	1	1
NOTUM	0	-2.59135	0	1	1
AC132938.6	0	-2.4114	0	1	1
AC124283.4	0	-2.42947	0	1	1
AC124283.5	0	-2.68395	0	1	1
AC024361.2	0	-2.68395	0	1	1
AC068014.1	0	-2.68395	0	1	1
ZNF750	0	-2.57014	0	1	1
AC130371.1	0	-2.52252	0	1	1
AC139099.2	0	-2.68395	0	1	1
AP001005.3	0	-2.68395	0	1	1
COLEC12	0	-2.68395	0	1	1
AP001178.2	0	-2.54842	0	1	1
AP000829.1	0	-2.68395	0	1	1
LINC00470	0	-2.68395	0	1	1
AP005262.1	0	-2.68395	0	1	1
AP005230.1	0	-2.38638	0	1	1
AP005136.1	0	-2.68395	0	1	1
SNRPCP4	0	-2.68395	0	1	1
BOD1P1	0	-2.68395	0	1	1
DLGAP1	0	-2.68395	0	1	1
PPIAP14	0	-2.68395	0	1	1
EPB41L3	0	-2.68395	0	1	1
TMEM200C	0	-2.68395	0	1	1
L3MBTL4	0	-2.68395	0	1	1
AP002409.1	0	-2.68395	0	1	1
GACAT2	0	-2.68395	0	1	1
AP001033.2	0	-2.30157	0	1	1
AP005432.1	0	-2.45805	0	1	1
AP001381.1	0	-2.65744	0	1	1
AC006238.2	0	-2.48738	0	1	1
AP005209.2	0	-2.68395	0	1	1
CCDC58P1	0	-2.68395	0	1	1
AP005229.1	0	-2.68395	0	1	1
SDHDP1	0	-2.52252	0	1	1
AP005264.6	0	-2.36636	0	1	1
AP005264.5	0	-2.68395	0	1	1
CIDEA	0	-2.68395	0	1	1
AP005264.7	0	-2.68395	0	1	1
AP005264.1	0	-2.2934	0	1	1
AP001029.3	0	-2.68395	0	1	1
AP005482.3	0	-2.68395	0	1	1
AP001357.2	0	-2.68395	0	1	1
C18orf15	0	-2.68395	0	1	1
AP002439.1	0	-2.68395	0	1	1
RN7SL362P	0	-2.68395	0	1	1
MC5R	0	-2.68395	0	1	1
NF1P5	0	-2.68395	0	1	1
CYP4F35P	0	-2.68395	0	1	1
AP006261.1	0	-2.68395	0	1	1
CXADRP3	0	-2.68395	0	1	1
RNU6-1021P	0	-2.68395	0	1	1
OR4K7P	0	-2.68395	0	1	1
AP005242.4	0	-2.68395	0	1	1
AP005242.5	0	-2.68395	0	1	1
AP005901.3	0	-2.68395	0	1	1
AC022795.1	0	-2.66267	0	1	1
AC022809.1	0	-2.68395	0	1	1
AC106037.2	0	-2.68395	0	1	1
AC106037.1	0	-2.50007	0	1	1
AC091038.1	0	-2.68395	0	1	1
AC103987.3	0	-2.68395	0	1	1
RNU6-702P	0	-2.68395	0	1	1
AC027449.1	0	-2.68395	0	1	1
AC026634.2	0	-2.64408	0	1	1
AC090772.4	0	-2.68395	0	1	1
MIR320C2	0	-2.66024	0	1	1
AC023983.2	0	-2.51358	0	1	1
AC007922.1	0	-2.68395	0	1	1
HRH4	0	-2.68395	0	1	1
AC007922.2	0	-2.68395	0	1	1
LINC01915	0	-2.60541	0	1	1
ZNF521	0	-2.57047	0	1	1
AC105114.2	0	-2.68395	0	1	1
RNU6-1289P	0	-2.68395	0	1	1
CHST9	0	-2.61459	0	1	1
DSC1	0	-2.68395	0	1	1
AC012417.1	0	-2.56789	0	1	1
AC021549.2	0	-2.68395	0	1	1
AC022960.3	0	-2.68395	0	1	1
RNU6-1050P	0	-2.68395	0	1	1
AC009831.4	0	-2.68395	0	1	1
AC009831.3	0	-2.46616	0	1	1
AC011825.1	0	-2.68395	0	1	1
CLUHP6	0	-2.68395	0	1	1
AC009835.1	0	-2.68395	0	1	1
KLHL14	0	-2.68395	0	1	1
AC091198.1	0	-2.68395	0	1	1
AC068506.1	0	-2.68395	0	1	1
AC007998.4	0	-2.62587	0	1	1
AC007998.2	0	-2.68395	0	1	1
MIR3975	0	-2.45098	0	1	1
AC090220.1	0	-2.59704	0	1	1
AC118757.1	0	-2.6211	0	1	1
AC009899.1	0	-2.68395	0	1	1
AC011139.1	0	-2.68395	0	1	1
MIR5583-1	0	-2.68395	0	1	1
LINC01901	0	-2.40328	0	1	1
AC011266.1	0	-2.68395	0	1	1
LINC01477	0	-2.68395	0	1	1
AC068688.1	0	-2.68395	0	1	1
AC087683.1	0	-2.68395	0	1	1
RNA5SP454	0	-2.68395	0	1	1
RIT2	0	-2.68395	0	1	1
AC090376.1	0	-2.68395	0	1	1
SLC14A2-AS1	0	-2.68395	0	1	1
SLC14A1	0	-2.68395	0	1	1
LOXHD1	0	-2.68395	0	1	1
AC090241.1	0	-2.48504	0	1	1
AC090373.1	0	-2.20026	0	1	1
ELOA3C	0	-2.68395	0	1	1
ELOA2	0	-2.13742	0	1	1
AC012254.2	0	-2.68395	0	1	1
AC120349.2	0	-2.54953	0	1	1
AC105101.1	0	-2.68395	0	1	1
AC105101.2	0	-2.68395	0	1	1
AC048380.1	0	-2.68395	0	1	1
AC016866.3	0	-2.68395	0	1	1
AC016866.2	0	-2.68395	0	1	1
AC044840.1	0	-2.68395	0	1	1
AC100778.2	0	-2.52252	0	1	1
AC092705.1	0	-2.68395	0	1	1
RNA5SP457	0	-2.68395	0	1	1
AC090246.1	0	-2.68395	0	1	1
AC105227.1	0	-2.68395	0	1	1
AC012433.2	0	-2.68395	0	1	1
AC087687.1	0	-2.68395	0	1	1
AC016383.2	0	-2.68395	0	1	1
AC090666.1	0	-2.68395	0	1	1
AC098848.1	0	-2.19147	0	1	1
TCF4-AS1	0	-2.68395	0	1	1
AC022031.2	0	-2.68395	0	1	1
LINC01905	0	-2.68395	0	1	1
AC012301.3	0	-2.68395	0	1	1
LINC01897	0	-2.68395	0	1	1
HMGN1P30	0	-2.68395	0	1	1
AC107896.1	0	-2.68395	0	1	1
MIR122HG	0	-2.68395	0	1	1
AC105105.4	0	-2.68395	0	1	1
AC104365.3	0	-2.68395	0	1	1
OACYLP	0	-2.68395	0	1	1
CPLX4	0	-2.68395	0	1	1
AC016229.2	0	-2.33417	0	1	1
GLUD1P4	0	-2.68395	0	1	1
AC098847.1	0	-2.68395	0	1	1
NFE2L3P1	0	-2.68395	0	1	1
ENTR1P1	0	-2.68395	0	1	1
RNU6-567P	0	-2.68395	0	1	1
RPL30P14	0	-2.68395	0	1	1
AC090409.2	0	-2.68395	0	1	1
LINC01544	0	-2.56602	0	1	1
AC100843.1	0	-2.68395	0	1	1
RNU6-142P	0	-2.46265	0	1	1
AC022726.1	0	-2.68395	0	1	1
AC022726.2	0	-2.68395	0	1	1
SERPINB12	0	-2.68395	0	1	1
LINC00305	0	-2.68395	0	1	1
AC022662.1	0	-2.68395	0	1	1
AC114689.1	0	-2.68395	0	1	1
LINC01903	0	-2.45674	0	1	1
LINC01912	0	-2.57047	0	1	1
AC090337.1	0	-2.68395	0	1	1
DOK6	0	-2.68395	0	1	1
RPS2P6	0	-2.66024	0	1	1
AC091305.1	0	-2.68395	0	1	1
AC090415.1	0	-2.68395	0	1	1
AC091691.3	0	-2.54718	0	1	1
LINC01899	0	-2.68395	0	1	1
LINC02864	0	-2.68395	0	1	1
LINC02582	0	-2.68395	0	1	1
AC090398.2	0	-2.68395	0	1	1
AC015819.2	0	-2.68395	0	1	1
AC011095.1	0	-2.68395	0	1	1
AC093330.1	0	-2.29257	0	1	1
AC093330.2	0	-2.68395	0	1	1
AC093330.3	0	-2.34748	0	1	1
AC123786.3	0	-2.68395	0	1	1
SALL3	0	-2.68395	0	1	1
AC023090.1	0	-2.68395	0	1	1
AC114341.2	0	-2.68395	0	1	1
DEFB126	0	-2.68395	0	1	1
AL034548.2	0	-2.20502	0	1	1
AL121747.1	0	-2.68395	0	1	1
RSPO4	0	-2.68395	0	1	1
TMEM74B	0	-2.38372	0	1	1
RAD21L1	0	-2.68395	0	1	1
AL136531.2	0	-2.68395	0	1	1
AL049634.1	0	-2.68395	0	1	1
AL109809.4	0	-2.50007	0	1	1
CKAP2LP1	0	-2.68395	0	1	1
AL109809.1	0	-2.29161	0	1	1
AL359916.1	0	-2.68395	0	1	1
AL121899.3	0	-2.68395	0	1	1
TGM3	0	-2.68395	0	1	1
TMC2	0	-2.68395	0	1	1
SNORA51	0	-2.68395	0	1	1
EBF4	0	-2.59864	0	1	1
CPXM1	0	-2.68395	0	1	1
OXT	0	-2.37584	0	1	1
RNU6-1019P	0	-2.68395	0	1	1
ADAM33	0	-2.68395	0	1	1
SIGLEC1	0	-2.68395	0	1	1
MIR103A2	0	-2.66429	0	1	1
AL121781.1	0	-2.47796	0	1	1
PRND	0	-2.68395	0	1	1
AL121890.5	0	-2.68395	0	1	1
AL121890.4	0	-2.68395	0	1	1
RNA5SP474	0	-2.68395	0	1	1
LINC00654	0	-2.66024	0	1	1
RPS18P1	0	-2.68395	0	1	1
RN7SL498P	0	-2.41269	0	1	1
AL031679.1	0	-2.68395	0	1	1
AL021396.1	0	-2.19505	0	1	1
LINC02871	0	-2.68395	0	1	1
AL049649.1	0	-2.43645	0	1	1
RPS11P1	0	-2.68395	0	1	1
AL109837.3	0	-2.68395	0	1	1
LINC00687	0	-2.68395	0	1	1
LINC01722	0	-2.68395	0	1	1
AL078623.1	0	-2.68395	0	1	1
SEL1L2	0	-2.68395	0	1	1
RN7SL864P	0	-2.68395	0	1	1
RNF11P2	0	-2.68395	0	1	1
RNA5SP475	0	-2.68395	0	1	1
RPLP0P1	0	-2.68395	0	1	1
LINC00851	0	-2.68395	0	1	1
MIR3192	0	-2.45674	0	1	1
DUXAP7	0	-2.57047	0	1	1
ZNF877P	0	-2.68395	0	1	1
LINC01727	0	-2.68395	0	1	1
AL158175.1	0	-2.68395	0	1	1
AL049651.1	0	-2.68395	0	1	1
LINC00656	0	-2.68395	0	1	1
RNA5SP478	0	-2.68395	0	1	1
AL390037.1	0	-2.24625	0	1	1
AL096677.1	0	-2.68395	0	1	1
AL121894.3	0	-2.68395	0	1	1
AL591074.2	0	-2.68395	0	1	1
LINC01721	0	-2.68395	0	1	1
CST7	0	-2.57014	0	1	1
RNU6-1257P	0	-2.68395	0	1	1
VSX1	0	-2.68395	0	1	1
AL035252.1	0	-2.68395	0	1	1
MED28P7	0	-2.68395	0	1	1
BSNDP2	0	-2.48571	0	1	1
LINC01733	0	-2.68395	0	1	1
FRG2EP	0	-2.68395	0	1	1
AGGF1P10	0	-2.26444	0	1	1
LINC01597	0	-2.68395	0	1	1
ANKRD20A21P	0	-2.16148	0	1	1
REM1	0	-2.45626	0	1	1
AL110115.1	0	-2.68395	0	1	1
MIR3193	0	-2.33417	0	1	1
COX4I2	0	-2.68395	0	1	1
FOXS1	0	-2.68395	0	1	1
DUSP15	0	-2.68395	0	1	1
AL031658.1	0	-2.68395	0	1	1
CCM2L	0	-2.68395	0	1	1
HCK	0	-2.54842	0	1	1
AL121897.1	0	-2.68395	0	1	1
AL133343.2	0	-2.68395	0	1	1
EFCAB8	0	-2.50007	0	1	1
MIR4755	0	-2.64408	0	1	1
AL356299.1	0	-2.59246	0	1	1
ITCH-AS1	0	-2.41461	0	1	1
RNU6-407P	0	-2.68395	0	1	1
AL135844.1	0	-2.68395	0	1	1
FAM83C	0	-2.68395	0	1	1
FO393401.1	0	-2.68395	0	1	1
RNU6-759P	0	-2.68395	0	1	1
COX7BP2	0	-2.68395	0	1	1
AL078461.1	0	-2.68395	0	1	1
AL035420.1	0	-2.68395	0	1	1
AL035420.2	0	-2.68395	0	1	1
AL050318.1	0	-2.68395	0	1	1
TGIF2-RAB5IF	0	-2.42216	0	1	1
AL031662.1	0	-2.68395	0	1	1
TLDC2	0	-2.68395	0	1	1
RPS27AP3	0	-2.68395	0	1	1
GHRH	0	-2.68395	0	1	1
AL034422.1	0	-2.68395	0	1	1
RPL7AP14	0	-2.68395	0	1	1
GLRXP1	0	-2.68395	0	1	1
RN7SL237P	0	-2.68395	0	1	1
AL359555.2	0	-2.68395	0	1	1
BPI	0	-2.68395	0	1	1
LBP	0	-2.68395	0	1	1
AL391095.1	0	-2.68395	0	1	1
MIR6871	0	-2.4114	0	1	1
PTPRT	0	-2.68395	0	1	1
Z98752.4	0	-2.27634	0	1	1
RPL27AP	0	-2.68395	0	1	1
GTSF1L	0	-2.68395	0	1	1
LINC01728	0	-2.68395	0	1	1
HNF4A-AS1	0	-2.68395	0	1	1
LINC01620	0	-2.68395	0	1	1
RIMS4	0	-2.68395	0	1	1
PGBD4P2	0	-2.68395	0	1	1
WFDC12	0	-2.68395	0	1	1
MIR6812	0	-2.68395	0	1	1
WFDC8	0	-2.66386	0	1	1
WFDC13	0	-2.68395	0	1	1
NEURL2	0	-1.77271	0	1	1
SLC12A5-AS1	0	-2.68395	0	1	1
CDH22	0	-2.68395	0	1	1
AL031686.1	0	-2.68395	0	1	1
SLC2A10	0	-2.68395	0	1	1
LINC01754	0	-2.3116	0	1	1
RPL35AP	0	-2.68395	0	1	1
AL354813.1	0	-2.28665	0	1	1
AL357558.2	0	-2.68395	0	1	1
AL139351.1	0	-2.68395	0	1	1
AL035685.1	0	-2.68395	0	1	1
AL162615.1	0	-2.65961	0	1	1
AL031685.1	0	-2.68395	0	1	1
RN7SL672P	0	-2.52747	0	1	1
RPL36P2	0	-2.68395	0	1	1
AL050404.1	0	-2.54953	0	1	1
LINC01429	0	-2.68395	0	1	1
AL161945.1	0	-2.68395	0	1	1
RN7SKP184	0	-2.37474	0	1	1
AL391097.1	0	-2.4991	0	1	1
AL391097.2	0	-2.61193	0	1	1
AL354993.2	0	-2.68395	0	1	1
AL133335.2	0	-2.56789	0	1	1
MC3R	0	-2.68395	0	1	1
FAM209A	0	-2.68395	0	1	1
AL109806.2	0	-2.68395	0	1	1
RNU6-1146P	0	-2.68395	0	1	1
RN7SL170P	0	-2.68395	0	1	1
BMP7	0	-2.68395	0	1	1
CTCFL	0	-2.68395	0	1	1
PCK1	0	-2.68395	0	1	1
ZBP1	0	-2.47796	0	1	1
LINC01711	0	-2.68395	0	1	1
MIR298	0	-2.68395	0	1	1
AL109840.2	0	-2.20111	0	1	1
EDN3	0	-2.68395	0	1	1
AL162457.2	0	-2.56577	0	1	1
MIR1-1HG-AS1	0	-2.68395	0	1	1
BX640514.1	0	-2.68395	0	1	1
AL357033.1	0	-2.63932	0	1	1
AL357033.2	0	-2.68395	0	1	1
ARF4P2	0	-2.68395	0	1	1
SLC17A9	0	-2.68395	0	1	1
AL096828.5	0	-2.68395	0	1	1
BIRC7	0	-2.68395	0	1	1
COL20A1	0	-2.46669	0	1	1
CHRNA4	0	-2.68395	0	1	1
KCNQ2	0	-2.68395	0	1	1
KCNQ2-AS1	0	-2.68395	0	1	1
AL121845.4	0	-2.68395	0	1	1
ZBTB46-AS1	0	-2.68395	0	1	1
RNU1-134P	0	-2.21617	0	1	1
C20orf204	0	-2.37472	0	1	1
MIR6813	0	-2.68395	0	1	1
OPRL1	0	-2.60079	0	1	1
AL121581.2	0	-2.68395	0	1	1
AC010507.1	0	-2.48571	0	1	1
AC010641.2	0	-2.61479	0	1	1
SHC2	0	-2.68395	0	1	1
ODF3L2	0	-2.05217	0	1	1
AC004449.1	0	-2.68395	0	1	1
PRSS57	0	-2.68395	0	1	1
RPS2P52	0	-2.68395	0	1	1
AZU1	0	-2.68395	0	1	1
PRTN3	0	-2.68395	0	1	1
ELANE	0	-2.68395	0	1	1
RNU6-9	0	-2.42787	0	1	1
KISS1R	0	-2.38634	0	1	1
AC004528.1	0	-2.68395	0	1	1
RPS15P9	0	-2.68395	0	1	1
AC005330.1	0	-2.68395	0	1	1
AC005329.3	0	-2.44514	0	1	1
AC005329.1	0	-2.68395	0	1	1
ONECUT3	0	-2.68395	0	1	1
AC012615.3	0	-2.68395	0	1	1
AC012615.4	0	-2.68395	0	1	1
CSNK1G2-AS1	0	-2.68395	0	1	1
PEAK3	0	-2.68395	0	1	1
AC005258.2	0	-2.68395	0	1	1
GNG7	0	-2.47796	0	1	1
AC092068.2	0	-2.68395	0	1	1
AC092068.1	0	-2.68395	0	1	1
AC006538.4	0	-2.68395	0	1	1
AC006538.1	0	-2.38541	0	1	1
AC006130.3	0	-2.68395	0	1	1
ZNF556	0	-2.68395	0	1	1
AC005262.1	0	-2.68395	0	1	1
SMIM24	0	-2.68395	0	1	1
AC005551.1	0	-2.61479	0	1	1
AC005786.2	0	-2.68395	0	1	1
AC005786.4	0	-2.68395	0	1	1
CACTIN-AS1	0	-2.36462	0	1	1
RAX2	0	-2.68395	0	1	1
MATK	0	-2.68395	0	1	1
ZFR2	0	-2.68395	0	1	1
ATCAY	0	-2.68395	0	1	1
NMRK2	0	-2.68395	0	1	1
AC016586.1	0	-2.68395	0	1	1
CREB3L3	0	-2.68395	0	1	1
AC005578.1	0	-2.68395	0	1	1
SHD	0	-2.68395	0	1	1
TMIGD2	0	-2.68395	0	1	1
AC007292.3	0	-2.68395	0	1	1
EIF1P6	0	-2.68395	0	1	1
AC007292.1	0	-2.15122	0	1	1
AC011498.3	0	-2.68395	0	1	1
PLIN5	0	-2.68395	0	1	1
AC011498.5	0	-2.68395	0	1	1
DPP9-AS1	0	-2.68395	0	1	1
MIR7-3HG	0	-2.68395	0	1	1
AC005523.1	0	-2.14626	0	1	1
RPL32P34	0	-2.68395	0	1	1
ZNRF4	0	-2.68395	0	1	1
AC011499.1	0	-2.68395	0	1	1
FUT6	0	-2.68395	0	1	1
AC104532.1	0	-2.68395	0	1	1
AC011444.3	0	-2.68395	0	1	1
AC011471.2	0	-2.68395	0	1	1
ACER1	0	-2.68395	0	1	1
AC011491.3	0	-2.68395	0	1	1
AC010503.4	0	-2.68395	0	1	1
ADGRE1	0	-2.68395	0	1	1
ADGRE4P	0	-2.68395	0	1	1
AC025278.2	0	-2.68395	0	1	1
AC119396.1	0	-2.68395	0	1	1
TEX45	0	-2.68395	0	1	1
AC008763.1	0	-2.57036	0	1	1
AC008763.3	0	-2.68395	0	1	1
FCER2	0	-2.68395	0	1	1
RPL21P129	0	-2.68395	0	1	1
CLEC4GP1	0	-2.68395	0	1	1
AC010336.5	0	-2.36727	0	1	1
FBN3	0	-2.68395	0	1	1
AC136469.1	0	-2.68395	0	1	1
OR7G2	0	-2.68395	0	1	1
OR7D2	0	-2.27435	0	1	1
OR7E25P	0	-2.68395	0	1	1
OR7D4	0	-2.40682	0	1	1
OR7H1P	0	-2.68395	0	1	1
AC011451.2	0	-2.48514	0	1	1
ZNF177	0	-2.68395	0	1	1
AC008567.1	0	-2.68395	0	1	1
ZNF812P	0	-2.68395	0	1	1
AC008752.1	0	-2.50324	0	1	1
OLFM2	0	-2.68395	0	1	1
COL5A3	0	-2.68395	0	1	1
C3P1	0	-2.68395	0	1	1
AC020931.1	0	-2.68395	0	1	1
AC011511.4	0	-2.66024	0	1	1
S1PR5	0	-2.36393	0	1	1
MIR6793	0	-2.68395	0	1	1
C19orf38	0	-2.68395	0	1	1
RN7SL192P	0	-2.68395	0	1	1
AC011472.5	0	-2.68395	0	1	1
RGL3	0	-2.28325	0	1	1
RN7SL833P	0	-2.68395	0	1	1
ZNF491	0	-2.68395	0	1	1
ZNF439	0	-2.68395	0	1	1
AC008770.3	0	-2.56577	0	1	1
ZNF763	0	-2.68395	0	1	1
ZNF788P	0	-2.68395	0	1	1
ZNF20	0	-2.68395	0	1	1
ZNF442	0	-2.39752	0	1	1
AC008758.4	0	-2.68395	0	1	1
AC008758.5	0	-2.68395	0	1	1
MTND2P40	0	-2.68395	0	1	1
GNG14	0	-2.68395	0	1	1
AC018761.1	0	-2.68395	0	1	1
AC018761.3	0	-2.68395	0	1	1
AC018761.2	0	-2.68395	0	1	1
THSD8	0	-2.68395	0	1	1
RTBDN	0	-2.68395	0	1	1
LYL1	0	-2.68395	0	1	1
RN7SL619P	0	-2.68395	0	1	1
RLN3	0	-2.66429	0	1	1
AC022098.3	0	-2.63748	0	1	1
PTGER1	0	-2.66386	0	1	1
CLEC17A	0	-2.68395	0	1	1
ADGRE3	0	-2.68395	0	1	1
OR7A5	0	-2.68395	0	1	1
CCDC105	0	-2.68395	0	1	1
PGLYRP2	0	-2.68395	0	1	1
CYP4F22	0	-2.68395	0	1	1
CYP4F23P	0	-2.68395	0	1	1
AC093072.1	0	-2.68395	0	1	1
CYP4F24P	0	-2.68395	0	1	1
OR10H5	0	-2.68395	0	1	1
OR10H1	0	-2.68395	0	1	1
CYP4F2	0	-2.50438	0	1	1
LINC00661	0	-2.68395	0	1	1
SNX33P1	0	-2.68395	0	1	1
AC008894.1	0	-2.68395	0	1	1
AC020911.1	0	-2.51719	0	1	1
RN7SL146P	0	-2.68395	0	1	1
AC008764.4	0	-2.68395	0	1	1
AC008737.3	0	-2.68395	0	1	1
AC020908.3	0	-2.68395	0	1	1
CCDC194	0	-2.43581	0	1	1
AC010319.1	0	-2.68395	0	1	1
UNC13A	0	-2.68395	0	1	1
INSL3	0	-2.68395	0	1	1
SLC5A5	0	-2.68395	0	1	1
KCNN1	0	-2.68395	0	1	1
RPS18P13	0	-2.68395	0	1	1
IL12RB1	0	-2.59922	0	1	1
AC008397.2	0	-2.68395	0	1	1
PDE4C	0	-2.6211	0	1	1
AC008397.1	0	-2.68395	0	1	1
AC005387.1	0	-2.68395	0	1	1
TMEM59L	0	-2.68395	0	1	1
AC005197.1	0	-2.68395	0	1	1
AC002985.1	0	-2.47753	0	1	1
NCAN	0	-2.68395	0	1	1
TM6SF2	0	-2.68395	0	1	1
AC092067.1	0	-2.68395	0	1	1
AC011477.4	0	-2.68395	0	1	1
BNIP3P10	0	-2.68395	0	1	1
AC007204.1	0	-2.68395	0	1	1
AC011447.3	0	-2.68395	0	1	1
ZNF486	0	-2.68395	0	1	1
ZNF826P	0	-2.68395	0	1	1
AC010329.2	0	-2.68395	0	1	1
BNIP3P24	0	-2.68395	0	1	1
AC008739.2	0	-2.68395	0	1	1
RNA5SP469	0	-2.68395	0	1	1
AC010615.3	0	-2.68395	0	1	1
AC123912.4	0	-2.68395	0	1	1
AC123912.3	0	-2.68395	0	1	1
VN1R84P	0	-2.68395	0	1	1
ZNF43	0	-2.68395	0	1	1
BNIP3P27	0	-2.68395	0	1	1
ZNF208	0	-2.68395	0	1	1
ZNF492	0	-2.68395	0	1	1
ZNF849P	0	-2.68395	0	1	1
BNIP3P35	0	-2.68395	0	1	1
BNIP3P38	0	-2.68395	0	1	1
BNIP3P8	0	-2.32562	0	1	1
BNIP3P40	0	-2.51719	0	1	1
SLC25A1P5	0	-2.68395	0	1	1
AC006504.2	0	-2.68395	0	1	1
LINC00906	0	-2.68395	0	1	1
AC007786.1	0	-2.65955	0	1	1
TAF9P3	0	-2.68395	0	1	1
ZNF536	0	-2.68395	0	1	1
LINC01837	0	-2.68395	0	1	1
SNORA68B	0	-2.65744	0	1	1
RN7SL789P	0	-2.68395	0	1	1
AC008474.1	0	-2.68395	0	1	1
SLC7A10	0	-2.68395	0	1	1
AC008556.1	0	-2.27767	0	1	1
AC016587.1	0	-2.68395	0	1	1
RPS4XP21	0	-2.68395	0	1	1
ZNF807P	0	-2.68395	0	1	1
SCGB2B2	0	-2.68395	0	1	1
AC020910.2	0	-2.68395	0	1	1
AC020910.7	0	-2.68395	0	1	1
LINC01801	0	-2.68395	0	1	1
AC008555.5	0	-2.68395	0	1	1
ZNF30-AS1	0	-2.68395	0	1	1
AC020907.3	0	-2.68395	0	1	1
AC020907.4	0	-2.53467	0	1	1
HPN-AS1	0	-2.68395	0	1	1
FAM187B2P	0	-2.68395	0	1	1
MAG	0	-2.33538	0	1	1
KRTDAP	0	-2.68395	0	1	1
ATP4A	0	-2.68395	0	1	1
LINC01529	0	-2.4114	0	1	1
NPHS1	0	-2.68395	0	1	1
KIRREL2	0	-2.68395	0	1	1
AF038458.1	0	-2.68395	0	1	1
AF038458.2	0	-2.68395	0	1	1
AD000813.1	0	-2.66046	0	1	1
AD001527.1	0	-2.59135	0	1	1
CTBP2P7	0	-2.68395	0	1	1
AC012309.1	0	-2.54953	0	1	1
AC016590.3	0	-2.68395	0	1	1
AC016590.2	0	-2.57047	0	1	1
WDR87	0	-2.68395	0	1	1
AC011465.1	0	-2.68395	0	1	1
AC011479.3	0	-2.63136	0	1	1
AC022144.1	0	-2.45674	0	1	1
LGALS7	0	-2.68395	0	1	1
AC008982.1	0	-2.68395	0	1	1
AC104534.1	0	-2.44636	0	1	1
AC011455.2	0	-2.57014	0	1	1
ERVK9-11	0	-2.50365	0	1	1
AC011445.1	0	-2.68395	0	1	1
MIR4530	0	-2.66046	0	1	1
FCGBP	0	-2.68395	0	1	1
AC005614.1	0	-2.68395	0	1	1
TTC9B	0	-2.68395	0	1	1
RNU6-945P	0	-2.68395	0	1	1
AC010271.2	0	-2.68395	0	1	1
RAB4B-EGLN2	0	-2.68395	0	1	1
AC008537.3	0	-2.68395	0	1	1
CYP2B7P	0	-2.68395	0	1	1
CYP2B6	0	-2.68395	0	1	1
CYP2A13	0	-2.68395	0	1	1
LINC01480	0	-2.68395	0	1	1
CEACAM5	0	-2.68395	0	1	1
CEACAM6	0	-2.68395	0	1	1
POU2F2	0	-1.79359	0	1	1
AC010247.1	0	-2.68395	0	1	1
AC010247.2	0	-2.68395	0	1	1
TMEM145	0	-2.14746	0	1	1
AC011497.2	0	-2.68395	0	1	1
CEACAMP1	0	-2.68395	0	1	1
PSG8	0	-2.68395	0	1	1
PSG8-AS1	0	-2.68395	0	1	1
PSG10P	0	-2.68395	0	1	1
AC004784.1	0	-2.68395	0	1	1
AC005392.1	0	-2.68395	0	1	1
PSG5	0	-2.68395	0	1	1
PSG9	0	-2.68395	0	1	1
CEACAMP10	0	-2.45098	0	1	1
CD177	0	-2.68395	0	1	1
TEX101	0	-2.68395	0	1	1
L34079.3	0	-2.68395	0	1	1
AC005622.1	0	-2.68395	0	1	1
AC115522.1	0	-2.68395	0	1	1
AC006213.5	0	-2.68395	0	1	1
NDUFA3P1	0	-2.68395	0	1	1
AC092066.1	0	-2.68395	0	1	1
EIF5AP3	0	-2.68395	0	1	1
NKPD1	0	-2.08454	0	1	1
EXOC3L2	0	-2.68395	0	1	1
CKM	0	-2.68395	0	1	1
GIPR	0	-2.38385	0	1	1
BHMG1	0	-2.61208	0	1	1
RSPH6A	0	-2.68395	0	1	1
NOVA2	0	-2.34748	0	1	1
IGFL4	0	-2.68395	0	1	1
TGIF1P1	0	-2.68395	0	1	1
AC006262.4	0	-2.68395	0	1	1
HIF3A	0	-2.68395	0	1	1
CCDC8	0	-2.68395	0	1	1
PNMA8C	0	-2.68395	0	1	1
PNMA8B	0	-2.32986	0	1	1
GNG8	0	-2.68395	0	1	1
AC093503.3	0	-2.68395	0	1	1
RN7SL364P	0	-2.68395	0	1	1
MIR320E	0	-2.66267	0	1	1
SLC8A2	0	-2.68395	0	1	1
ZNF541	0	-2.68395	0	1	1
CRX	0	-2.68395	0	1	1
SULT2A1	0	-2.68395	0	1	1
CABP5	0	-2.68395	0	1	1
AC011466.2	0	-2.68395	0	1	1
AC008403.2	0	-2.68395	0	1	1
SULT2B1	0	-2.68395	0	1	1
SEC1P	0	-2.68395	0	1	1
IZUMO1	0	-2.68395	0	1	1
FGF21	0	-2.68395	0	1	1
AC026803.3	0	-2.68395	0	1	1
TULP2	0	-2.33334	0	1	1
AC026803.1	0	-2.68395	0	1	1
LHB	0	-2.58867	0	1	1
CGB3	0	-2.68395	0	1	1
NTF6G	0	-2.68395	0	1	1
CGB2	0	-2.68395	0	1	1
AC008687.5	0	-2.68395	0	1	1
KCNA7	0	-2.39984	0	1	1
RN7SL708P	0	-2.68395	0	1	1
HRC	0	-2.68395	0	1	1
AC010643.1	0	-2.68395	0	1	1
CCDC155	0	-2.56789	0	1	1
SLC17A7	0	-2.66429	0	1	1
AC010619.3	0	-2.68395	0	1	1
TSKS	0	-2.68395	0	1	1
AC006942.1	0	-2.68395	0	1	1
IL4I1	0	-2.68395	0	1	1
SIGLEC11	0	-2.68395	0	1	1
SIGLEC16	0	-2.68395	0	1	1
AC010624.3	0	-2.24625	0	1	1
IZUMO2	0	-2.68395	0	1	1
MYH14	0	-2.68395	0	1	1
MYBPC2	0	-2.68395	0	1	1
ASPDH	0	-2.68395	0	1	1
SYT3	0	-2.68395	0	1	1
SHANK1	0	-2.68395	0	1	1
AC010325.1	0	-2.68395	0	1	1
AC010325.3	0	-2.56108	0	1	1
KLK3	0	-2.68395	0	1	1
KLK2	0	-2.68395	0	1	1
KLK5	0	-2.68395	0	1	1
KLK6	0	-2.68395	0	1	1
KLK8	0	-2.68395	0	1	1
SIGLEC9	0	-2.68395	0	1	1
SIGLEC17P	0	-2.68395	0	1	1
CD33	0	-2.68395	0	1	1
AC008750.3	0	-2.68395	0	1	1
C19orf84	0	-2.68395	0	1	1
SIGLEC10	0	-2.68395	0	1	1
SIGLEC8	0	-2.68395	0	1	1
SIGLEC14	0	-2.68395	0	1	1
AC006272.1	0	-2.68395	0	1	1
AC011468.3	0	-2.68395	0	1	1
AC010320.3	0	-2.42372	0	1	1
ZNF578	0	-2.68395	0	1	1
AC022150.2	0	-2.68395	0	1	1
ZNF702P	0	-2.48025	0	1	1
ZNF415	0	-2.68395	0	1	1
ZNF347	0	-2.68395	0	1	1
ZNF665	0	-2.68395	0	1	1
FAM90A28P	0	-2.68395	0	1	1
AC011487.1	0	-2.68395	0	1	1
MIR527	0	-2.68395	0	1	1
NLRP12	0	-2.68395	0	1	1
CACNG7	0	-2.68395	0	1	1
CACNG8	0	-2.38277	0	1	1
CACNG6	0	-2.68395	0	1	1
VSTM1	0	-2.68395	0	1	1
AC245052.1	0	-2.68395	0	1	1
AC245052.2	0	-2.68395	0	1	1
AC245052.7	0	-2.68395	0	1	1
AC245052.3	0	-2.68395	0	1	1
LILRA6	0	-2.54953	0	1	1
LILRB5	0	-2.68395	0	1	1
AC245052.5	0	-2.68395	0	1	1
AC245884.6	0	-2.68395	0	1	1
LILRA4	0	-2.68395	0	1	1
AC245884.10	0	-2.68395	0	1	1
LILRA2	0	-2.68395	0	1	1
LILRB1	0	-2.68395	0	1	1
KIR2DP1	0	-2.68395	0	1	1
KIR2DS4	0	-2.68395	0	1	1
FCAR	0	-2.68395	0	1	1
NCR1	0	-2.68395	0	1	1
NLRP2	0	-2.68395	0	1	1
GP6	0	-2.68395	0	1	1
AC010327.3	0	-2.68395	0	1	1
AC010327.4	0	-2.51358	0	1	1
SYT5	0	-2.68395	0	1	1
AC010327.7	0	-2.68395	0	1	1
AC010327.5	0	-2.68395	0	1	1
MIR6804	0	-2.68395	0	1	1
BRSK1	0	-2.68395	0	1	1
FAM71E2	0	-2.68395	0	1	1
TMEM190	0	-2.68395	0	1	1
SHISA7	0	-2.68395	0	1	1
C19orf85	0	-2.68395	0	1	1
AC008735.5	0	-2.68395	0	1	1
AC008735.3	0	-2.46147	0	1	1
SBK3	0	-2.68395	0	1	1
RFPL4A	0	-2.54166	0	1	1
RFPL4AL1	0	-2.68395	0	1	1
RFPL4AP1	0	-2.68395	0	1	1
LINC01864	0	-2.68395	0	1	1
ZSCAN5DP	0	-2.68395	0	1	1
VN2R17P	0	-2.41461	0	1	1
AC006116.2	0	-2.54351	0	1	1
ZNF582-AS1	0	-2.52134	0	1	1
ZNF667	0	-2.68395	0	1	1
ZNF470	0	-2.68395	0	1	1
DUXA	0	-2.68395	0	1	1
AC003005.2	0	-2.16642	0	1	1
AC003005.1	0	-2.32833	0	1	1
AC003006.1	0	-2.68395	0	1	1
ZNF418	0	-2.46465	0	1	1
ZNF606	0	-2.68395	0	1	1
AC008969.1	0	-2.68395	0	1	1
AC008969.2	0	-2.68395	0	1	1
ZSCAN1	0	-2.68395	0	1	1
LINC02560	0	-2.65744	0	1	1
RN7SL693P	0	-2.68395	0	1	1
CDC27P2	0	-2.6246	0	1	1
AC007562.1	0	-2.68395	0	1	1
SLC25A15P1	0	-2.68395	0	1	1
PARP4P1	0	-2.68395	0	1	1
FRG1FP	0	-2.68395	0	1	1
NF1P6	0	-2.68395	0	1	1
AP000547.2	0	-2.68395	0	1	1
ANKRD62P1	0	-2.68395	0	1	1
LINC01664	0	-2.68395	0	1	1
LINC00528	0	-2.5886	0	1	1
AC016026.1	0	-2.68395	0	1	1
AC016026.2	0	-2.54351	0	1	1
MIR648	0	-2.68395	0	1	1
RHEBP3	0	-2.68395	0	1	1
AC016027.5	0	-2.68395	0	1	1
TUBA8	0	-2.68395	0	1	1
AC023490.6	0	-2.68395	0	1	1
PPP1R26P4	0	-2.39513	0	1	1
E2F6P1	0	-2.68395	0	1	1
AC008132.1	0	-2.68395	0	1	1
PRODH	0	-2.68395	0	1	1
AC007326.2	0	-2.53429	0	1	1
DGCR10	0	-2.68395	0	1	1
AC000095.3	0	-2.68395	0	1	1
CA15P1	0	-2.47796	0	1	1
AC004461.2	0	-2.68395	0	1	1
AC004471.2	0	-2.68395	0	1	1
TSSK1A	0	-2.68395	0	1	1
CLDN5	0	-2.68395	0	1	1
AC000077.1	0	-2.68395	0	1	1
MIR4761	0	-2.68395	0	1	1
AC006547.4	0	-2.68395	0	1	1
AC007663.2	0	-2.68395	0	1	1
AC007663.1	0	-2.31151	0	1	1
AC007731.1	0	-2.57646	0	1	1
SLC9A3P2	0	-2.68395	0	1	1
ABHD17AP4	0	-2.66046	0	1	1
AIFM3	0	-2.18617	0	1	1
AC002470.2	0	-2.68395	0	1	1
LRRC74B	0	-2.68395	0	1	1
E2F6P3	0	-2.52747	0	1	1
BCRP6	0	-2.68395	0	1	1
AP000552.1	0	-2.68395	0	1	1
RIMBP3C	0	-2.68395	0	1	1
AP000553.3	0	-2.65955	0	1	1
AP000553.1	0	-2.30532	0	1	1
AP000553.6	0	-2.68395	0	1	1
AP000553.7	0	-2.68395	0	1	1
AP000553.4	0	-2.68395	0	1	1
AP000553.9	0	-2.68395	0	1	1
AC245452.1	0	-2.62502	0	1	1
IGLVIV-66-1	0	-2.68395	0	1	1
AC245517.5	0	-2.68395	0	1	1
TOP3BP1	0	-2.1195	0	1	1
IGLV1-51	0	-2.68395	0	1	1
IGLV1-50	0	-2.68395	0	1	1
IGLV7-35	0	-2.68395	0	1	1
ZNF280A	0	-2.68395	0	1	1
PRAME	0	-2.68395	0	1	1
BCRP4	0	-2.68395	0	1	1
IGLV3-22	0	-2.68395	0	1	1
AC245054.1	0	-2.68395	0	1	1
RSPH14	0	-2.68395	0	1	1
BCRP8	0	-2.68395	0	1	1
RN7SL263P	0	-2.59135	0	1	1
AP000344.2	0	-2.37584	0	1	1
AP000344.1	0	-2.68395	0	1	1
DERL3	0	-2.68395	0	1	1
AP000350.5	0	-2.68395	0	1	1
AP000350.7	0	-2.68395	0	1	1
AC253536.2	0	-2.68395	0	1	1
AC253536.7	0	-2.63932	0	1	1
AP000354.1	0	-2.68395	0	1	1
ADORA2A	0	-2.68395	0	1	1
BCRP3	0	-2.37228	0	1	1
Z99916.2	0	-2.53099	0	1	1
Z99916.3	0	-2.68395	0	1	1
AL022329.1	0	-2.68395	0	1	1
MYO18B	0	-2.68395	0	1	1
MYO18B-AS1	0	-2.68395	0	1	1
SEZ6L	0	-2.68395	0	1	1
MIR548J	0	-2.68395	0	1	1
LINC01422	0	-2.68395	0	1	1
AL008638.1	0	-2.68395	0	1	1
LINC01638	0	-2.68395	0	1	1
AL049536.1	0	-2.68395	0	1	1
Z93930.1	0	-2.45098	0	1	1
AL021393.1	0	-2.68395	0	1	1
EMID1	0	-2.55551	0	1	1
RFPL1S	0	-2.68395	0	1	1
AC005529.1	0	-2.51676	0	1	1
AC004882.1	0	-2.68395	0	1	1
AC002378.1	0	-2.66046	0	1	1
OSM	0	-2.6211	0	1	1
SEC14L3	0	-2.68395	0	1	1
SEC14L6	0	-2.68395	0	1	1
RNU6-1128P	0	-2.57014	0	1	1
H2AZP6	0	-2.68395	0	1	1
AL096701.2	0	-2.68395	0	1	1
RN7SL20P	0	-2.32056	0	1	1
AL022331.1	0	-2.46669	0	1	1
Z82190.1	0	-2.68395	0	1	1
Z82248.1	0	-2.68395	0	1	1
Z83839.2	0	-2.68395	0	1	1
C22orf42	0	-2.68395	0	1	1
RFPL2	0	-2.68395	0	1	1
SLC5A4	0	-2.68395	0	1	1
IGLVIVOR22-2	0	-2.43325	0	1	1
Z73495.1	0	-2.68395	0	1	1
Z82173.1	0	-2.68395	0	1	1
AL024495.1	0	-2.68395	0	1	1
AL008635.1	0	-2.68395	0	1	1
MIR3909	0	-2.68395	0	1	1
Z82244.2	0	-2.68395	0	1	1
MB	0	-2.68395	0	1	1
Z95114.4	0	-2.68395	0	1	1
APOL4	0	-2.38733	0	1	1
MIR6819	0	-2.31609	0	1	1
AL022313.1	0	-2.68395	0	1	1
CSF2RB	0	-2.68395	0	1	1
Z73420.1	0	-2.68395	0	1	1
IL2RB	0	-2.68395	0	1	1
Z83844.2	0	-2.68395	0	1	1
AL020993.1	0	-2.68395	0	1	1
RN7SL704P	0	-2.68395	0	1	1
TPTEP2-CSNK1E	0	-2.68395	0	1	1
Z97056.2	0	-2.68395	0	1	1
AL021707.9	0	-2.68395	0	1	1
AL021707.1	0	-2.68395	0	1	1
AL022318.5	0	-2.68395	0	1	1
AL022318.4	0	-2.68395	0	1	1
AL031590.1	0	-2.43301	0	1	1
AL022326.1	0	-2.68395	0	1	1
AL022238.3	0	-2.68395	0	1	1
MCHR1	0	-2.68395	0	1	1
MIR4766	0	-2.68395	0	1	1
RNU6-379P	0	-2.68395	0	1	1
AL080243.2	0	-2.6046	0	1	1
AL035658.1	0	-2.68395	0	1	1
AL008582.1	0	-2.16501	0	1	1
SHISA8	0	-2.68395	0	1	1
AL022316.1	0	-2.68395	0	1	1
SERHL	0	-2.68395	0	1	1
GOLGA2P4	0	-2.68395	0	1	1
AL049757.2	0	-2.24133	0	1	1
AL049758.1	0	-2.68395	0	1	1
AL022476.1	0	-2.55828	0	1	1
SCUBE1	0	-2.68395	0	1	1
MPPED1	0	-2.68395	0	1	1
Z97055.1	0	-2.68395	0	1	1
PNPLA5	0	-2.68395	0	1	1
AL033543.1	0	-2.11491	0	1	1
MIR1249	0	-2.68395	0	1	1
AL008718.2	0	-2.57897	0	1	1
UPK3A	0	-2.68395	0	1	1
AL021391.1	0	-2.68395	0	1	1
MIR3619	0	-2.14989	0	1	1
AL031597.1	0	-2.44514	0	1	1
TBC1D22A-AS1	0	-2.66267	0	1	1
Z82186.1	0	-2.68395	0	1	1
AL117329.1	0	-2.68395	0	1	1
Z97192.4	0	-2.68395	0	1	1
Z98885.2	0	-2.68395	0	1	1
IL17REL	0	-2.68395	0	1	1
MLC1	0	-2.68395	0	1	1
MOV10L1	0	-2.68395	0	1	1
AL034546.1	0	-2.68395	0	1	1
CR559946.1	0	-2.68395	0	1	1
MIOX	0	-2.68395	0	1	1
U62317.4	0	-2.68395	0	1	1
U62317.1	0	-2.46528	0	1	1
MAPK8IP2	0	-2.68395	0	1	1
LINC01670	0	-2.05325	0	1	1
CU639417.3	0	-2.68395	0	1	1
CU639417.5	0	-2.68395	0	1	1
CU638689.1	0	-2.68395	0	1	1
FP236241.2	0	-2.66046	0	1	1
FP671120.2	0	-2.40488	0	1	1
FP236383.4	0	-2.68395	0	1	1
FP236383.9	0	-2.54953	0	1	1
LINC01666	0	-2.68395	0	1	1
CR381670.2	0	-2.38549	0	1	1
CR381670.1	0	-2.68395	0	1	1
MIR3648-2	0	-2.68395	0	1	1
CR392039.2	0	-2.68395	0	1	1
NCOR1P4	0	-2.68395	0	1	1
AP003900.1	0	-2.68395	0	1	1
FEM1AP1	0	-2.68395	0	1	1
FAM207CP	0	-2.68395	0	1	1
PPP6R2P1	0	-2.68395	0	1	1
FRG2MP	0	-2.68395	0	1	1
RNA5SP488	0	-2.68395	0	1	1
RBMX2P1	0	-2.56577	0	1	1
AF127577.3	0	-2.68395	0	1	1
RBPMSLP	0	-2.41951	0	1	1
AP001172.2	0	-2.38101	0	1	1
AP000962.3	0	-2.37584	0	1	1
AP000962.2	0	-2.61208	0	1	1
MIR99A	0	-2.68395	0	1	1
AP000962.1	0	-2.49949	0	1	1
LINC01549	0	-2.68395	0	1	1
AL109761.1	0	-2.68395	0	1	1
CHODL-AS1	0	-2.68395	0	1	1
LINC00320	0	-2.50007	0	1	1
NCAM2	0	-2.68395	0	1	1
LINC01687	0	-2.68395	0	1	1
AP000235.1	0	-2.68395	0	1	1
AP000233.1	0	-2.68395	0	1	1
AP001341.1	0	-2.68395	0	1	1
LINC00158	0	-2.58303	0	1	1
MIR155HG	0	-2.68395	0	1	1
AP000223.1	0	-2.4171	0	1	1
AP000224.1	0	-2.68395	0	1	1
LLPHP2	0	-2.68395	0	1	1
AP001439.1	0	-2.68395	0	1	1
RNU6-926P	0	-2.68395	0	1	1
CYYR1-AS1	0	-2.40567	0	1	1
LINC01695	0	-2.68395	0	1	1
LINC00161	0	-2.68395	0	1	1
THUMPD1P1	0	-2.48571	0	1	1
LINC00189	0	-2.68395	0	1	1
GAPDHP14	0	-2.68395	0	1	1
KRTAP21-2	0	-2.43073	0	1	1
KRTAP19-8	0	-2.68395	0	1	1
AP000248.1	0	-2.68395	0	1	1
HMGN1P2	0	-2.52702	0	1	1
HUNK	0	-2.68395	0	1	1
LINC00159	0	-2.68395	0	1	1
RNA5SP490	0	-2.68395	0	1	1
RPS5P3	0	-2.66386	0	1	1
AP000302.1	0	-2.68395	0	1	1
AP000320.1	0	-2.68395	0	1	1
SMIM11A	0	-2.68395	0	1	1
AP000688.4	0	-2.68395	0	1	1
RNA5SP491	0	-2.68395	0	1	1
AP000704.1	0	-2.68395	0	1	1
RNU6-696P	0	-2.68395	0	1	1
AP001429.1	0	-2.68395	0	1	1
TTC3-AS1	0	-2.68395	0	1	1
RN7SL678P	0	-2.52747	0	1	1
AP001437.2	0	-2.68395	0	1	1
KCNJ6	0	-2.68395	0	1	1
DSCR4	0	-2.68395	0	1	1
AP001434.1	0	-2.6211	0	1	1
SPATA20P1	0	-2.68395	0	1	1
LINC01423	0	-2.68395	0	1	1
PCBP2P1	0	-2.4991	0	1	1
METTL21AP1	0	-2.68395	0	1	1
BRWD1-AS1	0	-2.68395	0	1	1
AF064861.1	0	-2.68395	0	1	1
JCADP1	0	-2.68395	0	1	1
DSCAM	0	-2.68395	0	1	1
DSCAM-IT1	0	-2.46528	0	1	1
LINC00323	0	-2.48514	0	1	1
MIR3197	0	-2.64172	0	1	1
MX2	0	-2.68395	0	1	1
LINC01671	0	-2.68395	0	1	1
AP001626.1	0	-2.68395	0	1	1
ERVH48-1	0	-2.68395	0	1	1
AP001631.2	0	-2.68395	0	1	1
FRGCA	0	-2.68395	0	1	1
LINC00322	0	-2.68395	0	1	1
MIR6070	0	-2.68395	0	1	1
AP001057.1	0	-2.68395	0	1	1
AIRE	0	-2.68395	0	1	1
LRRC3	0	-2.68395	0	1	1
TSPEAR-AS2	0	-2.68395	0	1	1
KRTAP10-6	0	-2.68395	0	1	1
AL133499.1	0	-2.68395	0	1	1
LINC01694	0	-2.68395	0	1	1
AJ011932.1	0	-2.68395	0	1	1
COL6A2	0	-2.68395	0	1	1
FTCD	0	-2.68395	0	1	1
RPL18AP2	0	-2.68395	0	1	1
S100B	0	-2.68395	0	1	1
MT-TA	0	-2.5886	0	1	1
BX004987.1	0	-2.68395	0	1	1
AC023491.1	0	-2.68395	0	1	1

### Sheet: BPS_25uM vs. Ctl
genes	logFC	logCPM	LR	PValue	FDR
SAA1	-0.624268	9.84011	36.322	1.67265e-09	5.80712e-05
GGT5	-0.789296	5.81121	31.0574	2.50506e-08	0.000353052
S100A9	-0.790989	5.75119	30.3949	3.52458e-08	0.000353052
SERPINE1	0.537969	9.02325	30.1169	4.06765e-08	0.000353052
SAA2	-0.653499	6.47559	27.006	2.02823e-07	0.00140832
S100A8	-0.817892	5.17243	26.1576	3.14655e-07	0.0018207
TIMP1	0.468908	11.1426	25.217	5.12292e-07	0.00254082
FN1	0.502744	7.2458	22.0398	2.67054e-06	0.0115895
CXCL8	0.574072	5.77182	19.4962	1.00803e-05	0.0388852
CEBPD	-0.485752	7.38119	18.4909	1.70721e-05	0.0592711
ETNK2	-0.485744	6.34762	15.164	9.85631e-05	0.273752
CCDC69	-0.75878	4.44252	15.1506	9.92692e-05	0.273752
SNAI2	0.499342	5.81276	14.9538	0.000110173	0.273752
AL160412.1	-6.41011	0.312588	14.9501	0.00011039	0.273752
GNAS	0.383142	8.64578	14.6484	0.000129544	0.299106
ZNF367	0.737656	4.081	14.5314	0.000137845	0.299106
ACSS2	-0.476385	6.14759	13.6517	0.000220044	0.449381
TSC22D3	-0.440096	6.53427	12.9757	0.000315559	0.58162
PLD5	0.851265	3.48325	12.9595	0.000318301	0.58162
SUSD2	-0.564629	5.13878	12.8204	0.000342868	0.595185
FOS	-0.819992	3.86757	12.5918	0.000387452	0.609555
CAPN15	0.677278	4.12564	12.5261	0.000401309	0.609555
TYRO3	0.607996	4.5628	12.5144	0.000403819	0.609555
AKAP12	0.499768	5.21147	12.0097	0.000529236	0.71447
PDZK1IP1	-0.877983	3.62405	11.9506	0.000546295	0.71447
MTARC2	0.795112	3.56516	11.9193	0.000555548	0.71447
FTH1P15	-3.43708	0.925943	11.919	0.00055564	0.71447
SYT8	-0.413114	6.61448	11.6693	0.00063541	0.783098
MPRIP	0.386932	6.73453	11.607	0.000657043	0.783098
LINC01145	-1.67825	2.1127	11.5522	0.000676679	0.783098
ID3	0.36185	7.33177	11.4395	0.000718996	0.805229
PARP16	-0.846919	3.61502	11.1653	0.000833407	0.882622
YY2	-6.4115	-0.165865	11.119	0.000854475	0.882622
TAF5	-0.847639	3.61127	11.0977	0.000864369	0.882622
HMGA2	0.557429	4.65016	10.9437	0.000939231	0.931664
SCNN1G	-0.383175	6.94438	10.7387	0.00104921	1
ABLIM2	-1.37441	2.39556	10.3122	0.00132153	1
EFNA1	-0.372075	6.95659	10.1383	0.00145223	1
KIF17	5.12526	-1.39406	10.1168	0.00146922	1
ST3GAL2	0.777104	3.396	10.1154	0.00147038	1
TRIM4	-0.478756	5.33492	10.0224	0.00154649	1
SOD2	-0.350803	7.36648	9.8014	0.00174379	1
RAB3D	-0.388391	6.36082	9.79735	0.00174764	1
ARHGEF40	0.850365	3.03442	9.73373	0.00180917	1
ZC3H12A	-0.360965	7.04845	9.69979	0.00184289	1
RUSC2	0.577276	4.28092	9.62005	0.00192465	1
HSD17B2	0.589503	4.17263	9.58849	0.00195801	1
TNS3	-0.48893	5.11216	9.58358	0.00196325	1
MARCKS	0.359115	6.52985	9.57659	0.00197074	1
AC053481.3	5.86199	-1.65105	9.56925	0.00197864	1
CLPTM1L	0.366129	6.26397	9.43516	0.00212865	1
ZNF557	0.831938	3.03914	9.40087	0.00216882	1
STC1	-0.482365	5.12847	9.38332	0.00218969	1
DLG5	-0.406462	5.97542	9.34586	0.0022349	1
NRP1	0.405176	5.7061	9.33426	0.00224909	1
GPRIN1	0.666132	3.74445	9.32556	0.00225979	1
MAMDC2-AS1	5.43126	-1.61035	9.07777	0.00258736	1
AL121761.1	5.71698	-1.67252	9.07512	0.0025911	1
TMOD4	-6.29987	-0.451841	9.05427	0.00262082	1
THUMPD3-AS1	0.484453	4.8147	8.99511	0.00270704	1
HMGA2-AS1	0.562689	4.24377	8.97624	0.00273512	1
METTL7A	-0.453739	5.27576	8.91344	0.0028308	1
SCRIB	0.583519	4.05677	8.89598	0.00285799	1
CPO	5.24249	-1.60389	8.73128	0.00312796	1
CSNK2A2	0.815149	2.99158	8.68487	0.00320863	1
SLC9A1	0.494607	4.66248	8.62058	0.00332387	1
OGFR	0.555945	4.20761	8.6204	0.00332418	1
DDIT4	-0.299172	9.55398	8.60287	0.00335634	1
SERPINA1	-0.37016	6.21077	8.54567	0.00346346	1
LINC01303	-5.92696	-0.432916	8.46718	0.00361611	1
C1R	-0.480873	4.97372	8.43812	0.00367437	1
MYLK-AS1	-2.68761	0.968538	8.34802	0.00386109	1
AL357833.1	-6.13045	-0.538882	8.29235	0.00398125	1
ERRFI1	-0.354409	6.40855	8.28891	0.0039888	1
CDC42EP5	-5.82115	-0.436474	8.25465	0.00406478	1
TXNIP	-0.367591	6.1283	8.21733	0.00414922	1
TLCD1	0.618873	3.77966	8.20459	0.00417845	1
USP30	-0.748987	3.48651	8.11073	0.00440041	1
NEURL2	5.64963	-1.77271	8.06858	0.00450393	1
AC079331.1	5.17077	-1.69064	7.93411	0.00485116	1
CD70	-0.440264	5.12165	7.9161	0.00489969	1
UHRF1	0.307288	7.15914	7.88667	0.00498004	1
PMEPA1	0.389166	5.42019	7.69518	0.00553686	1
CYP2D7	-4.82929	-0.119499	7.66856	0.00561913	1
GAPDHP70	-5.98212	-0.617255	7.65204	0.00567081	1
LAMC2	0.275834	8.99557	7.64787	0.00568395	1
DHRS2	-6.26329	-0.707649	7.61196	0.00579823	1
GSE1	-0.535421	4.4043	7.60741	0.0058129	1
AC007743.1	6.39414	-1.97855	7.53308	0.00605764	1
EHBP1L1	0.493528	4.4137	7.50738	0.00614468	1
ARID5B	-0.472554	4.8056	7.50211	0.00616267	1
SERPINF2	-1.47688	1.83951	7.50001	0.00616987	1
MIB2	0.599319	3.72668	7.47001	0.00627353	1
ACVR2B-AS1	5.89391	-1.91938	7.40719	0.00649636	1
DPF2	-0.361898	5.95754	7.37733	0.00660513	1
ZNF280D	0.763472	2.94982	7.36468	0.00665175	1
TMEM242	-0.501433	4.55889	7.29194	0.00692645	1
CCN1	0.28982	7.35729	7.29045	0.0069322	1
PLCB1	0.962723	2.42103	7.27534	0.00699078	1
CUL9	-0.742954	3.34409	7.27064	0.00700906	1
AC008894.3	-6.08165	-0.729922	7.23139	0.00716397	1
ID2	0.804532	2.78893	7.20704	0.0072618	1
MLLT11	0.449188	4.68323	7.15736	0.00746571	1
NUP210	-0.504049	4.50914	7.14836	0.00750325	1
ZNF391	-1.31558	2.05408	7.13804	0.00754658	1
MSS51	-5.45393	-0.546157	7.12241	0.00761265	1
SIPA1	0.483448	4.39222	7.10513	0.00768635	1
MNT	0.729774	3.02785	7.10337	0.00769393	1
SERPINB3	-3.51541	0.297052	7.07396	0.00782124	1
AL117328.3	4.28449	-1.57462	7.02485	0.00803861	1
LPIN1	-0.323597	6.45481	7.01031	0.00810415	1
CITED2	-0.398738	5.317	7.00604	0.00812352	1
IFITM2	-0.284529	8.03926	7.00299	0.00813737	1
METRNL	-5.67154	-0.664688	6.94675	0.00839718	1
RNU6-1092P	5.83735	-1.97089	6.9062	0.00858971	1
SLCO5A1	-5.56212	-0.643234	6.87214	0.00875496	1
CCDC150	-0.953721	2.64581	6.86637	0.00878328	1
ACSL1	-0.280976	8.02457	6.82091	0.00900965	1
GLIS3	-5.87287	-0.75387	6.81846	0.00902205	1
ARHGAP23	0.652018	3.3478	6.81068	0.00906143	1
TMCO1-AS1	-5.79497	-0.736669	6.78951	0.00916949	1
CSF3	0.258817	9.10974	6.75194	0.00936459	1
H2AC12	-5.75377	-0.73369	6.74575	0.00939712	1
NOD2	-6.16445	-0.848271	6.73216	0.00946901	1
GNL3L	-0.472408	4.61002	6.70865	0.00959461	1
TMEM236	6.06567	-2.02513	6.683	0.00973369	1
AC131235.2	-0.605315	3.77783	6.68199	0.00973919	1
BCL2L2	0.516555	4.00889	6.68135	0.00974269	1
GLMP	0.433089	4.68123	6.63813	0.00998187	1
SLC25A12	-0.398697	5.16233	6.63417	0.0100041	1
POGLUT1	-0.389293	5.29363	6.62669	0.0100462	1
TIGD5	0.482172	4.26286	6.60922	0.0101452	1
CYP4B1	-0.994813	2.51178	6.56934	0.0103751	1
AL158801.3	5.23193	-1.91032	6.5662	0.0103933	1
SGSH	-0.390219	5.24344	6.56598	0.0103947	1
ATAD3A	0.332899	5.84111	6.55926	0.0104339	1
NCOA7	-0.321045	6.23056	6.55658	0.0104497	1
AXIN1	0.392226	5.00579	6.50732	0.0107432	1
GOLGA3	0.423892	4.71906	6.49769	0.0108015	1
AC130324.2	4.28328	-1.6753	6.48128	0.0109016	1
AL450992.3	4.59752	-1.44106	6.47622	0.0109327	1
RIOX1	0.450909	4.48293	6.46166	0.0110227	1
CENPT	-0.368943	5.50925	6.45257	0.0110792	1
AC016747.1	-1.0029	2.49818	6.45138	0.0110866	1
AC010336.1	-5.86881	-0.828432	6.45132	0.011087	1
SNRPEP4	-0.592356	3.79867	6.44079	0.0111529	1
SLC39A11	0.525771	3.89893	6.41748	0.0113002	1
PHLDA3	0.301432	6.29311	6.41608	0.0113092	1
MOB3A	-0.308096	6.50593	6.41009	0.0113474	1
IFNAR1	0.391011	4.98339	6.40774	0.0113624	1
AGTPBP1	-0.614838	3.6885	6.40597	0.0113737	1
WDR47	-0.616631	3.67536	6.39971	0.0114139	1
FRG1BP	0.802872	2.67855	6.39724	0.0114298	1
ADAMTS7	0.605545	3.47598	6.38097	0.0115351	1
PXDN	0.32015	5.95782	6.36085	0.0116666	1
APBB3	-0.660113	3.47164	6.35842	0.0116825	1
AL109917.1	5.1528	-1.92612	6.35732	0.0116898	1
NECTIN3	1.20525	1.72383	6.34352	0.0117811	1
RPL41P1	-0.423825	4.88375	6.34281	0.0117858	1
PPL	-0.552965	3.93775	6.34089	0.0117985	1
UBA6	0.352762	5.43007	6.33999	0.0118046	1
ENPP1	0.716376	2.91853	6.31382	0.0119801	1
MAP3K8	-0.761078	3.04283	6.31065	0.0120015	1
IFIH1	-0.783333	2.93383	6.25639	0.0123746	1
PSAT1P3	-6.10094	-0.92566	6.25558	0.0123802	1
DCBLD2	0.27759	7.01726	6.24514	0.0124535	1
MAOA	-0.369725	5.38801	6.2432	0.0124671	1
WSB2	0.288132	6.63914	6.23289	0.0125399	1
ATP10D	0.633165	3.2933	6.23238	0.0125435	1
NELFB	0.305203	6.14037	6.20675	0.0127264	1
TPM3P1	4.8906	-1.89464	6.192	0.0128329	1
RNU6-672P	5.97279	-2.09383	6.18808	0.0128613	1
AF274858.1	-3.3159	0.233326	6.18695	0.0128696	1
AC004771.4	-5.91695	-0.897441	6.17888	0.0129284	1
ZBTB22	-0.715424	3.1947	6.16298	0.0130451	1
ATAD3C	-5.83994	-0.886432	6.1383	0.0132284	1
RAVER2	0.69559	2.94802	6.11828	0.0133791	1
CHST2	0.799421	2.6507	6.10613	0.0134714	1
TWIST2	0.361189	5.18297	6.1033	0.013493	1
RPS2P7	-0.685992	3.31159	6.1005	0.0135144	1
JUP	-0.28709	6.93712	6.09719	0.0135397	1
LINC01140	5.65955	-2.04407	6.08421	0.0136395	1
NRROS	-5.75662	-0.877848	6.07554	0.0137067	1
MLPH	0.398662	4.82357	6.06542	0.0137854	1
TRIM9	-5.48658	-0.803935	6.06349	0.0138005	1
CD9	-0.302952	6.3663	6.05082	0.0138998	1
UHMK1	0.275654	6.929	6.04957	0.0139097	1
ITGA2	0.461438	4.26009	6.03667	0.0140117	1
AC091826.3	5.36287	-2.00668	6.03559	0.0140202	1
ZMYM4	-0.433221	4.72624	6.0334	0.0140377	1
RIPOR2	-0.782039	2.88956	6.01841	0.0141574	1
LACTB2	0.533501	3.7699	6.00692	0.0142499	1
MIR31	5.64032	-2.06263	5.98673	0.0144139	1
TPPP	-5.96937	-0.957252	5.97973	0.0144713	1
SPDYE2B	-4.87579	-0.480502	5.97911	0.0144763	1
LINC00311	5.57489	-2.04885	5.97886	0.0144783	1
MRC2	0.545183	3.69309	5.94307	0.0147753	1
TUBA1A	0.32894	5.64204	5.93475	0.0148451	1
ARL4D	-0.325575	5.91457	5.92588	0.0149201	1
TOP3BP1	5.84556	-2.1195	5.92537	0.0149244	1
LINC00476	0.804612	2.59089	5.92117	0.01496	1
SIRT1	0.47662	4.09603	5.91513	0.0150114	1
USP5	-0.288302	6.73137	5.88419	0.0152774	1
PCBP3-AS1	-5.74966	-0.918743	5.87664	0.0153431	1
ADORA1	1.25655	1.56909	5.87638	0.0153453	1
LLPH-DT	-5.91336	-0.972713	5.85932	0.0154948	1
NNMT	-0.243467	9.91457	5.85891	0.0154984	1
HOXC13	0.439936	4.38693	5.85794	0.0155069	1
RGS11	-5.87025	-0.961089	5.85312	0.0155494	1
STAMBPL1	0.469819	4.11049	5.82426	0.0158066	1
IL1B	0.44729	4.34006	5.80829	0.0159508	1
ZNF317	-0.496273	4.16057	5.8049	0.0159816	1
H2BC12	-0.673622	3.27577	5.80356	0.0159938	1
BCORL1	-0.826979	2.75351	5.79762	0.0160479	1
CLBA1	-0.702654	3.14335	5.78575	0.0161566	1
TELO2	0.350403	5.22057	5.77739	0.0162336	1
LINC01670	5.4046	-2.05325	5.77391	0.0162658	1
AC026462.1	1.13854	1.74992	5.763	0.0163671	1
AC005829.2	5.13559	-2.00763	5.75433	0.016448	1
BRD1	0.508942	3.8454	5.74219	0.0165622	1
GAS2L1	0.31895	5.71709	5.73811	0.0166006	1
TADA2A	-0.69443	3.1744	5.7359	0.0166215	1
BST1	-5.76778	-0.967441	5.71494	0.0168211	1
AC106845.1	-5.28203	-0.824066	5.71074	0.0168615	1
RABL6	0.307888	5.88928	5.70262	0.0169396	1
AKIRIN2	0.340447	5.3391	5.69881	0.0169764	1
AL136419.3	-5.30071	-0.833819	5.69697	0.0169942	1
FDXACB1	0.883289	2.34117	5.6811	0.0171486	1
CAMK2N1	0.318225	5.69473	5.67835	0.0171756	1
PPP1R15A	0.429495	4.42647	5.6622	0.0173344	1
MAD1L1	-5.54736	-0.913735	5.66122	0.017344	1
ATP5PBP6	5.31344	-2.0592	5.64112	0.017544	1
GLIPR1	0.45838	4.14289	5.62835	0.0176723	1
KRT18P61	5.32404	-2.06494	5.62499	0.0177062	1
WDR3	-0.296597	6.22718	5.59323	0.01803	1
ADAMTSL4-AS2	5.40448	-2.09833	5.57843	0.018183	1
INCA1	-3.57313	-0.0303246	5.57513	0.0182173	1
AMPH	-2.64137	0.519267	5.56781	0.0182936	1
SEC22B2P	-5.88992	-1.0473	5.55964	0.0183792	1
LURAP1L-AS1	-5.4915	-0.923506	5.55328	0.0184461	1
MTCYBP32	5.34453	-2.0894	5.55025	0.018478	1
AP002762.2	-5.55926	-0.94622	5.54937	0.0184874	1
TPST2	-0.601723	3.54107	5.54475	0.0185363	1
AC079944.1	-4.64366	-0.473668	5.54457	0.0185381	1
ARL5A	-0.468125	4.29471	5.54265	0.0185585	1
AC079790.2	5.3155	-2.08593	5.53316	0.0186594	1
AC126755.1	-4.43115	-0.395788	5.5301	0.0186921	1
AC008264.2	4.1687	-1.81317	5.53	0.0186931	1
ARFGEF3	-1.52299	1.50714	5.52059	0.0187939	1
AC098859.1	-4.59751	-0.476612	5.51686	0.018834	1
ADAMTS13	-5.78049	-1.0274	5.51574	0.0188461	1
TMEM263	0.294998	6.01632	5.51016	0.0189063	1
HAP1	-5.15581	-0.83495	5.5039	0.0189741	1
COBL	-0.77595	2.82173	5.4994	0.019023	1
ARSI	0.726602	2.74258	5.49686	0.0190506	1
NAP1L4P3	-5.64278	-0.991946	5.49047	0.0191204	1
ODF3L2	5.14618	-2.05217	5.48895	0.0191371	1
AC010327.8	-5.68025	-1.00595	5.48276	0.019205	1
CTSE	-5.81126	-1.04588	5.48143	0.0192196	1
CADM3	-0.412115	4.72972	5.47445	0.0192964	1
CGNL1	5.23304	-2.07897	5.47325	0.0193097	1
SRSF8	-0.335067	5.568	5.4696	0.0193501	1
DUTP6	-5.59933	-0.987525	5.45532	0.0195088	1
TMEM232	-5.29608	-0.893466	5.44241	0.0196536	1
EPB41L4A-AS1	-0.387528	4.91347	5.44178	0.0196606	1
AL121820.3	4.18456	-1.84547	5.43883	0.0196939	1
TACC2	-0.299912	6.09839	5.4309	0.0197835	1
Z93241.1	-5.48136	-0.955878	5.42818	0.0198143	1
SPACA9	-1.04557	2.21222	5.42764	0.0198205	1
AL512625.2	-5.58362	-0.996675	5.40784	0.0200465	1
SEMA4C	0.509798	3.75455	5.39669	0.020175	1
CEP164	-0.435614	4.51155	5.39325	0.0202147	1
MALAT1	0.22208	10.572	5.38737	0.020283	1
YBX1P2	-1.04467	2.21096	5.38711	0.0202861	1
KIF1C	0.295898	5.94405	5.37304	0.0204504	1
MYCL	-5.89717	-1.09914	5.36988	0.0204874	1
AP005212.4	4.11551	-1.84847	5.36453	0.0205504	1
AP003419.1	5.57343	-2.17234	5.35755	0.0206328	1
MCUB	-0.330744	5.58375	5.35563	0.0206555	1
AL021937.2	-5.58962	-1.01592	5.35096	0.0207109	1
TNFRSF12A	0.234629	8.49713	5.34431	0.02079	1
AC096536.2	-5.68061	-1.04652	5.34207	0.0208168	1
MIR205HG	0.250757	7.26217	5.34206	0.0208169	1
CES1P1	0.456736	4.04899	5.33137	0.020945	1
LRRC17	4.28096	-1.90552	5.33127	0.0209462	1
PDZD2	-0.416397	4.64027	5.33042	0.0209564	1
EDN2	-0.651071	3.23218	5.29825	0.0213468	1
LINC01003	-1.05631	2.17964	5.29661	0.021367	1
ALAS1	0.321261	5.462	5.29611	0.0213731	1
FUS	0.231148	8.79236	5.27631	0.0216175	1
MRVI1-AS1	5.23334	-2.12327	5.27352	0.0216521	1
AL022328.1	4.49224	-1.96376	5.27031	0.0216922	1
EXOSC6	0.309869	5.6447	5.2589	0.0218348	1
GPC1	0.272106	6.35147	5.25782	0.0218483	1
HMGCS1	-0.259413	7.18836	5.25166	0.0219258	1
CCND3P1	5.13619	-2.10861	5.23996	0.0220738	1
PNRC1	-0.269538	6.7935	5.23309	0.0221612	1
CHI3L1	5.47321	-2.17773	5.22958	0.0222058	1
AC092171.4	4.48711	-1.441	5.22683	0.0222411	1
AC063944.1	-5.67277	-1.08172	5.20777	0.0224862	1
NLK	0.61063	3.13208	5.20091	0.022575	1
MIGA2	-0.375719	4.95573	5.19988	0.0225884	1
GMPPB	0.289352	5.97543	5.19783	0.0226152	1
LZTS2	0.628878	3.02133	5.19352	0.0226712	1
TM7SF2	-0.462308	4.18931	5.19301	0.0226779	1
AC006453.3	0.758649	2.58303	5.18967	0.0227215	1
AL603750.1	-5.53186	-1.04686	5.18454	0.0227887	1
HIP1R	-0.452919	4.28819	5.18364	0.0228006	1
HABP4	0.575485	3.32814	5.1797	0.0228523	1
CR545473.1	-5.25987	-0.95815	5.16926	0.02299	1
AKR1B1P3	5.64097	-2.21292	5.16092	0.0231007	1
MIR3619	5.2332	-2.14989	5.14741	0.0232811	1
ZRANB1	0.568373	3.35588	5.14525	0.0233101	1
SH2B3	0.609544	3.1197	5.14299	0.0233405	1
NEMP2	0.382084	4.68775	5.14066	0.0233717	1
ACOX1	-0.390657	4.79605	5.1358	0.0234372	1
AL355483.1	5.59528	-2.21204	5.12749	0.0235497	1
AC007546.3	4.28058	-1.94563	5.12629	0.023566	1
CD14	-0.378061	4.89515	5.12509	0.0235824	1
PLD2	-0.344154	5.24082	5.12103	0.0236376	1
AC127526.5	4.74554	-2.03409	5.11815	0.0236769	1
AIFM3	5.41014	-2.18617	5.11584	0.0237084	1
EML3	0.325467	5.29032	5.11348	0.0237406	1
AC008687.6	5.2335	-2.15628	5.11128	0.0237707	1
SMAD9	0.545302	3.46926	5.11106	0.0237738	1
AL355490.2	4.95947	-2.0999	5.10887	0.0238039	1
AL033543.1	5.02203	-2.11491	5.10771	0.0238197	1
COX17	0.314925	5.46943	5.09748	0.0239606	1
LTB4R2	-5.34811	-1.01625	5.08863	0.0240833	1
ZNF316	1.02493	1.84252	5.08499	0.0241338	1
PCAT1	-3.68659	-0.167507	5.08359	0.0241533	1
CUL7	-0.547373	3.66809	5.08263	0.0241666	1
PEX5L	-5.49282	-1.06575	5.07883	0.0242197	1
TUSC1	0.371039	4.76573	5.07532	0.0242687	1
KLK1	-5.5578	-1.08686	5.07338	0.024296	1
ZNF660	4.91988	-2.09886	5.05507	0.0245539	1
TRAPPC2B	0.660848	2.8496	5.05314	0.0245813	1
HELLS	0.290618	5.88096	5.05224	0.0245942	1
AC080112.1	3.73706	-1.78181	5.05109	0.0246104	1
TTC39A	-5.3858	-1.04197	5.04539	0.0246916	1
IFNGR1	-0.262291	6.88108	5.04228	0.0247359	1
TNFRSF9	4.95542	-2.1144	5.04212	0.0247382	1
AP003108.2	-5.27612	-1.00754	5.03824	0.0247937	1
AC112184.1	-5.43022	-1.05781	5.03818	0.0247945	1
PLAC8	-0.580776	3.4975	5.0364	0.02482	1
LYPD6	0.731032	2.63585	5.03375	0.024858	1
PGRMC2	0.386274	4.60908	5.02854	0.0249329	1
AC015982.1	5.24245	-2.17522	5.02596	0.0249701	1
RPS6KA3	0.346109	4.99423	5.01956	0.0250626	1
ACO2	-0.265211	6.74545	5.01954	0.0250628	1
ZNF529	-1.03492	2.15264	5.01171	0.0251764	1
SLC7A11-AS1	3.76676	-1.19914	5.00838	0.0252249	1
AC108134.2	-5.45505	-1.07512	5.00647	0.0252528	1
AC034102.5	5.06696	-2.14946	4.99553	0.0254129	1
AL451062.1	4.66508	-2.04817	4.96466	0.0258704	1
KCNV2	-2.84139	0.260642	4.95564	0.0260057	1
AF001548.2	-5.37547	-1.06731	4.95163	0.0260661	1
KCNK15-AS1	-5.76295	-1.17588	4.94691	0.0261373	1
AC112484.5	4.88929	-2.12363	4.93694	0.0262885	1
GOLGA8UP	5.2333	-2.19004	4.93117	0.0263764	1
CD1D	1.29549	1.33824	4.92543	0.0264642	1
AC005586.1	-5.61152	-1.14363	4.92318	0.0264987	1
ARHGEF18	-0.673332	3.04062	4.92002	0.0265472	1
UGGT2	0.350578	4.91108	4.91007	0.0267005	1
TIMM17BP1	5.58041	-2.24159	4.90521	0.0267758	1
TSC22D2	0.422996	4.20394	4.89949	0.0268646	1
AC127070.1	-5.44368	-1.1054	4.89627	0.0269147	1
RAC1P5	-5.48441	-1.11697	4.89405	0.0269493	1
AC112656.1	-5.48891	-1.12315	4.87814	0.0271989	1
AC135279.4	-5.33013	-1.07724	4.87444	0.0272572	1
AL049757.2	5.53126	-2.24133	4.86675	0.027379	1
MRPS27	-0.243905	7.45586	4.86456	0.0274138	1
DRG1P1	-5.02563	-0.974472	4.86301	0.0274385	1
PRPF40B	-0.650868	3.09659	4.86238	0.0274484	1
ACSF2	-0.468692	4.01964	4.85741	0.0275276	1
AC023424.2	4.94148	-2.15288	4.84962	0.0276523	1
CTBP1-AS	4.83903	-1.72227	4.84578	0.0277139	1
LINC00578	-5.28969	-1.07383	4.84435	0.0277368	1
SAPCD1	-4.79188	-0.719385	4.84112	0.0277889	1
AC079336.4	5.54511	-2.24715	4.83488	0.0278897	1
TARS2	-0.265206	6.55607	4.83097	0.0279529	1
AC002519.1	5.13665	-2.19269	4.82274	0.0280867	1
PACRGL	0.676531	2.75104	4.82127	0.0281106	1
AL139384.2	4.23177	-1.99111	4.82008	0.0281301	1
AL109766.1	-5.6322	-1.17822	4.81683	0.0281831	1
PHYHD1	4.6251	-2.08693	4.81073	0.0282831	1
S1PR4	-5.4483	-1.1314	4.80865	0.0283172	1
AC007336.3	5.03251	-2.17787	4.80515	0.0283748	1
HSH2D	-5.51309	-1.15029	4.80429	0.028389	1
ITFG1-AS1	-5.92613	-1.2493	4.80245	0.0284193	1
FOSL1	0.250147	6.7722	4.79742	0.0285024	1
PLXNB1	-0.414249	4.4667	4.7941	0.0285574	1
YAP1P1	4.67133	-2.10717	4.78184	0.0287614	1
STAC2	-0.760408	2.70728	4.77258	0.0289165	1
AL929602.1	-4.83753	-0.931948	4.76425	0.0290567	1
DOHH	0.449268	3.9422	4.76258	0.029085	1
POR	-0.280342	6.10241	4.76021	0.029125	1
SYBU	-0.395832	4.60794	4.75956	0.0291359	1
CCDC102A	0.596793	3.05688	4.75857	0.0291527	1
CGAS	0.395269	4.41684	4.75506	0.0292122	1
EMP1	0.244522	6.94777	4.75291	0.0292488	1
ADD2	0.710076	2.64292	4.75251	0.0292556	1
C16orf71	-5.63664	-1.19734	4.75014	0.0292959	1
HNRNPA1P5	4.83737	-2.15488	4.74489	0.0293855	1
IDH1	-0.241556	7.36695	4.73724	0.0295164	1
PHKB	0.334207	5.01479	4.73378	0.0295758	1
AC092801.1	-4.90718	-0.973742	4.73128	0.0296188	1
GAPDHP35	2.77059	-0.526008	4.73103	0.0296232	1
DRAM1	-0.446479	4.15717	4.72958	0.0296482	1
ATP6V0C	0.508388	3.56594	4.72415	0.0297418	1
KCTD15	-0.61754	3.22404	4.72233	0.0297734	1
RGL1	-0.66051	2.99848	4.71968	0.0298193	1
AL356000.1	-5.08513	-1.04608	4.71809	0.0298469	1
LAMP1	0.387857	4.47318	4.71181	0.0299561	1
AL451050.2	-5.06302	-1.04174	4.70543	0.0300676	1
SEC24C	-0.295076	5.82563	4.70531	0.0300695	1
PPP1R12C	0.541434	3.35865	4.70074	0.0301497	1
UNC5D	4.98136	-2.19024	4.69914	0.0301778	1
C3	-0.222174	9.2107	4.69911	0.0301783	1
AC006460.1	5.45125	-2.2556	4.69563	0.0302394	1
AC022400.5	4.49043	-2.08051	4.69046	0.0303305	1
TMEM155	4.74587	-2.1456	4.68631	0.030404	1
FADS3	-0.257806	6.68067	4.68477	0.0304311	1
SGMS1	0.3139	5.25119	4.68134	0.030492	1
FOXL2NB	-5.5863	-1.20357	4.68124	0.0304937	1
AC024361.1	4.60913	-2.11608	4.67949	0.0305248	1
EGR3	3.73581	-1.88719	4.67704	0.0305683	1
HOXA4	-0.849657	2.48372	4.6768	0.0305726	1
SMIM6	3.96001	-1.94745	4.6668	0.0307512	1
VHL	-0.464919	3.98356	4.65424	0.030977	1
IFI16	-0.285229	5.96874	4.65367	0.0309873	1
FAM87B	4.53609	-2.10462	4.65359	0.0309886	1
KLHL17	0.424023	4.08396	4.65098	0.0310359	1
AKR7L	-4.67225	-0.908968	4.64987	0.031056	1
PVT1	0.323598	5.09449	4.64797	0.0310903	1
AMD1P3	-5.25274	-1.12497	4.63936	0.0312467	1
SNORC	-2.57356	0.330751	4.63091	0.0314008	1
C3orf52	-0.676339	2.91646	4.62973	0.0314225	1
ABCA9	-5.29639	-1.14622	4.6136	0.0317193	1
AC156455.1	4.85751	-2.18395	4.61261	0.0317377	1
AMPD2	-0.312194	5.47001	4.60888	0.0318069	1
AC011479.4	4.49031	-2.1049	4.60427	0.0318923	1
CLU	-0.420147	4.33011	4.60151	0.0319437	1
AL583810.2	5.14825	-2.23192	4.60128	0.0319482	1
AC095055.1	-4.92077	-1.02882	4.59614	0.0320441	1
STK40	-0.326817	5.22539	4.59539	0.032058	1
AC097518.2	5.34478	-1.97031	4.59502	0.0320649	1
AC010491.2	5.39008	-2.26227	4.59475	0.03207	1
AC073413.1	4.35592	-2.05887	4.5919	0.0321234	1
ASCC1	-0.319648	5.3334	4.58663	0.0322224	1
NAPB	0.623705	2.88635	4.58463	0.03226	1
AC084876.2	4.1858	-2.01882	4.58421	0.0322679	1
PUS7L	0.41998	4.09129	4.57599	0.032423	1
MED31	0.518357	3.45595	4.57328	0.0324744	1
TBC1D8-AS1	-4.82648	-1.00355	4.5623	0.0326831	1
AC104170.1	5.29579	-2.25723	4.55985	0.0327299	1
LINC02060	5.29579	-2.25723	4.55985	0.0327299	1
RGS9	-1.84307	0.983112	4.55982	0.0327305	1
AC074050.4	4.86248	-2.19739	4.55717	0.0327812	1
C7orf57	4.17184	-2.02007	4.55093	0.0329008	1
LIAS	-0.504604	3.73783	4.54948	0.0329287	1
OGFOD2	-2.41131	0.436631	4.54842	0.0329491	1
RHOT1	-0.318037	5.34144	4.54707	0.0329751	1
HSPA12B	-5.34983	-1.18186	4.5432	0.0330498	1
ERF	0.591965	3.00364	4.54014	0.0331088	1
AL022238.2	3.87424	-1.35989	4.53916	0.0331279	1
AC139795.3	-5.47967	-1.21596	4.53914	0.0331283	1
AC009107.2	-5.10186	-1.11124	4.53752	0.0331597	1
AC005523.1	4.58507	-2.14626	4.53692	0.0331713	1
AL355388.1	-4.00527	-0.475545	4.53387	0.0332303	1
AC092139.1	-5.29497	-1.16989	4.53164	0.0332737	1
AC083862.1	-5.10489	-1.11365	4.53039	0.0332981	1
AL136301.1	-5.2665	-1.16242	4.53031	0.0332996	1
TMEM183B	-0.864912	2.40434	4.52288	0.0334446	1
IGHEP2	-5.6701	-1.26532	4.52124	0.0334766	1
AL360270.3	3.96058	-1.97878	4.5191	0.0335185	1
AC012557.1	-5.34081	-1.18651	4.51885	0.0335233	1
RNU6-118P	-5.38849	-1.19929	4.51784	0.0335432	1
KRT18P28	-5.72011	-1.27729	4.5156	0.0335871	1
TUBA4A	0.220129	8.10788	4.51553	0.0335884	1
NFIL3	-0.30396	5.55637	4.5096	0.0337052	1
AC091959.2	3.6648	-1.21031	4.4948	0.033998	1
RNU1-2	4.70833	-2.1819	4.49385	0.0340169	1
RPL12P13	5.44083	-2.00591	4.49364	0.0340212	1
KARS1P1	-5.54751	-1.24481	4.49275	0.0340388	1
PORCN	0.321812	5.05112	4.49018	0.03409	1
ELOA2	4.51936	-2.13742	4.48913	0.0341111	1
ZNF474	-5.39045	-1.21011	4.48091	0.0342754	1
CEBPA	1.94604	0.270597	4.47964	0.0343009	1
TMTC3	0.300028	5.37654	4.47835	0.0343269	1
TRIM56	0.380563	4.44795	4.47167	0.0344614	1
RAB44	4.49012	-2.14096	4.46546	0.0345868	1
AL390755.3	4.84431	-1.75344	4.45835	0.034731	1
DGKE	0.530425	3.34935	4.45764	0.0347455	1
AC090912.1	-5.03389	-1.11502	4.45703	0.0347579	1
AC112497.2	-5.04659	-1.11986	4.45602	0.0347784	1
GAPLINC	4.16126	-2.04354	4.45204	0.0348595	1
IFITM3	-0.217194	9.03004	4.44971	0.0349072	1
AC025449.2	-2.67171	0.236184	4.44419	0.0350202	1
RPS23P2	-4.93221	-1.08753	4.43963	0.0351139	1
GPM6A	-4.98981	-1.1073	4.43776	0.0351523	1
RFFL	0.503562	3.50136	4.43508	0.0352075	1
S1PR3	0.333106	4.91937	4.43374	0.0352353	1
AL138751.1	5.02019	-2.24129	4.42949	0.0353231	1
TRIB3	-0.24904	6.74214	4.42922	0.0353287	1
RPS4XP3	-0.575501	3.32138	4.42761	0.035362	1
AC007663.4	-5.37948	-1.2226	4.4272	0.0353705	1
WNK4	-5.08891	-1.14327	4.42203	0.0354777	1
CTDSPL	0.398384	4.2505	4.4203	0.0355139	1
CD24	0.248715	6.39503	4.42028	0.0355142	1
GGNBP1	4.78734	-2.21039	4.41898	0.0355412	1
STRCP1	5.03297	-2.24465	4.41728	0.0355766	1
AC103810.3	-2.61706	0.251262	4.4149	0.0356263	1
PYY	5.03298	-2.24542	4.41227	0.0356813	1
LINC02026	-5.37204	-1.22556	4.41064	0.0357154	1
CCT7P1	5.09485	-1.94197	4.40953	0.0357387	1
TSC1	0.375663	4.46941	4.4079	0.0357728	1
KDM4C	0.4559	3.78238	4.40663	0.0357995	1
FOXD3	5.23844	-2.27184	4.40584	0.035816	1
TM9SF4	-0.248986	6.71271	4.40259	0.0358843	1
FAM114A1	0.255689	6.17767	4.40161	0.0359049	1
FUOM	0.403405	4.17834	4.40123	0.0359131	1
AC009804.1	-5.05506	-1.14023	4.40106	0.0359166	1
AC007529.2	4.3518	-1.64339	4.39806	0.0359798	1
VARS2	-5.39257	-1.23433	4.39687	0.0360049	1
PDCD5P1	-5.1891	-1.18089	4.39629	0.0360171	1
KRT18P10	-2.25689	0.519805	4.38967	0.0361573	1
CHRNA7	5.30266	-2.28066	4.38629	0.036229	1
RBM12B	-0.510799	3.6528	4.3824	0.0363118	1
AL034548.2	4.70819	-2.20502	4.37665	0.0364345	1
BRSK2	5.41075	-2.29196	4.37516	0.0364664	1
WAPL	-0.261069	6.23625	4.37455	0.0364795	1
OXCT1-AS1	-4.92631	-1.11279	4.35912	0.0368112	1
RN7SKP283	-5.28385	-1.21837	4.358	0.0368356	1
AL807761.2	-5.19996	-1.19662	4.3552	0.0368962	1
PLA2G4D	3.75993	-1.31938	4.35505	0.0368993	1
MYOSLID	0.373407	4.47515	4.35198	0.0369659	1
BHLHE41	-4.36528	-0.690203	4.35065	0.0369948	1
AC110048.2	-5.51177	-1.27528	4.3504	0.0370002	1
FP565260.3	-4.64175	-1.01057	4.34839	0.037044	1
ZSWIM5	-4.8092	-1.07476	4.34788	0.037055	1
RPL21P65	4.33621	-2.12643	4.34696	0.0370752	1
AL451047.1	-4.86936	-1.09737	4.34541	0.0371088	1
RBM19	0.323256	4.98782	4.34419	0.0371355	1
BLOC1S4	-0.363318	4.74964	4.34207	0.0371818	1
ANKRD36C	0.424962	3.96694	4.34148	0.0371946	1
IFT122	-0.302732	5.47869	4.34112	0.0372024	1
AP000696.1	4.96124	-2.24811	4.33754	0.0372808	1
CSF1	-0.269786	6.05793	4.33746	0.0372826	1
GREB1	-1.16114	1.72538	4.33716	0.037289	1
STAT3	-0.23295	7.29465	4.33661	0.0373011	1
IRAK1	0.221347	7.61795	4.33583	0.0373183	1
AC009563.1	3.7953	-1.97842	4.33284	0.0373838	1
AC115284.3	4.23075	-2.10749	4.33053	0.0374345	1
RHOBTB2	0.436863	3.88182	4.32167	0.03763	1
AHCYL2	-0.634895	2.99229	4.31995	0.037668	1
AC115284.4	4.94742	-2.25099	4.31122	0.0378618	1
AC008883.2	4.11292	-2.07585	4.309	0.0379113	1
E2F3-IT1	3.68822	-1.96321	4.30604	0.0379773	1
RPSAP31	4.03231	-2.04738	4.30186	0.0380708	1
NCS1	0.368212	4.50829	4.3001	0.0381101	1
TMED6	-5.32426	-1.24623	4.29595	0.0382033	1
RN7SL67P	4.91208	-2.24967	4.29353	0.0382576	1
FP325311.1	4.51975	-2.18324	4.29316	0.0382659	1
SCNN1B	-0.299233	5.48589	4.28722	0.0383999	1
LRRC37A5P	-5.23665	-1.22702	4.28635	0.0384196	1
AC007952.4	3.96145	-2.02493	4.28415	0.0384694	1
KRT80	-0.374392	4.6289	4.28403	0.038472	1
HINFP	-0.414287	4.24275	4.2811	0.0385385	1
PSTPIP1	-4.50191	-0.975024	4.28	0.0385633	1
AL049767.1	4.62524	-2.20789	4.27589	0.0386566	1
RPS2P44	-4.79681	-1.09994	4.26499	0.0389054	1
LIMK1	0.294217	5.36211	4.26329	0.0389444	1
PLXNA2	0.285027	5.54071	4.26121	0.0389921	1
MT1L	0.269944	5.82676	4.25751	0.0390771	1
PPP5D1	-3.98485	-0.54952	4.25669	0.039096	1
PDCL3P2	4.66633	-2.22028	4.2428	0.0394171	1
DAPK3	0.320956	4.9674	4.2347	0.0396056	1
MRPS6	0.257569	6.05243	4.23241	0.039659	1
CHAF1A	0.287962	5.45869	4.22333	0.0398719	1
ZNF565	0.819468	2.19115	4.22332	0.0398722	1
TP53	-0.23903	6.90551	4.2231	0.0398773	1
CSPG4P11	4.11271	-2.10466	4.21925	0.0399677	1
AP001462.1	-5.11886	-1.21547	4.21901	0.0399735	1
CDK18	-0.45259	3.9109	4.21849	0.0399857	1
AC008013.4	4.62529	-2.21932	4.21607	0.0400429	1
AL442125.2	3.84373	-2.02028	4.21512	0.0400653	1
RIPPLY3	-4.7913	-1.11703	4.2129	0.0401177	1
PLLP	-0.728232	2.67096	4.20456	0.0403154	1
CRTC1	0.527587	3.26777	4.2023	0.0403692	1
TIMM23B-AGAP6	-4.95183	-1.17376	4.20099	0.0404005	1
TFCP2L1	-0.240273	6.8177	4.19841	0.040462	1
PPFIA4	-3.01069	-0.0620268	4.19747	0.0404842	1
RNA5SP155	4.3882	-2.18117	4.19712	0.0404928	1
RPSAP76	4.38819	-2.182	4.19344	0.0405807	1
HNRNPA0	0.219823	7.43224	4.19207	0.0406136	1
CBX1P3	4.16077	-2.12678	4.19184	0.0406189	1
AL356019.2	-4.81652	-1.13423	4.18873	0.0406935	1
NAB2	0.320388	4.95652	4.18759	0.040721	1
CMC1	-0.343676	4.87123	4.18718	0.0407309	1
TRIM16L	0.27221	5.73329	4.18655	0.040746	1
LTBP3	0.323171	4.92181	4.18488	0.0407861	1
PIDD1	-0.368626	4.6394	4.18339	0.0408221	1
MEIS1-AS2	4.23045	-2.14887	4.18111	0.0408769	1
SYN1	-5.31127	-1.27588	4.18106	0.040878	1
BAIAP2	-0.243057	6.69728	4.18078	0.040885	1
AC091492.1	-4.75628	-1.11742	4.1777	0.0409593	1
AC084198.4	-4.66435	-1.08586	4.17578	0.0410056	1
DEPDC1B	-0.300448	5.42116	4.17039	0.0411363	1
ISOC2	-0.240196	6.7849	4.16108	0.0413631	1
AKT1S1	0.244733	6.25296	4.15691	0.041465	1
MMP9	-5.03452	-1.21334	4.15075	0.041616	1
FAM86FP	-5.42334	-1.30917	4.15054	0.0416213	1
AC115618.1	-4.83542	-1.15507	4.14862	0.0416684	1
CCNE1	0.330252	4.8327	4.13183	0.0420839	1
CNNM1	-5.02539	-1.21859	4.12775	0.0421854	1
TRIM31-AS1	5.31495	-2.31394	4.1199	0.0423815	1
FLG-AS1	-5.48126	-1.33065	4.11688	0.0424574	1
H2AJ	-0.319196	5.08687	4.11575	0.0424857	1
TVP23A	-5.44598	-1.32423	4.1136	0.0425397	1
RNU6-4P	4.49338	-2.21712	4.11024	0.0426244	1
MIR4265	4.58921	-1.68064	4.10815	0.042677	1
C5	-1.31723	1.46106	4.1077	0.0426883	1
AC008514.2	4.34104	-1.62489	4.10722	0.0427006	1
LINC02458	4.79946	-2.26248	4.10705	0.0427048	1
KATNAL2	1.46146	0.883528	4.10229	0.0428253	1
RN7SL208P	4.79947	-2.26346	4.10071	0.0428652	1
ZNF12	-0.464656	3.81452	4.10034	0.0428746	1
WASHC1	0.708191	2.49025	4.10008	0.0428812	1
DYNC2LI1	-0.479301	3.72818	4.0987	0.0429161	1
UBXN7-AS1	-4.49714	-1.04879	4.09375	0.0430421	1
AMY2B	-5.03343	-1.23298	4.08983	0.043142	1
LINC01618	-4.57561	-1.08438	4.08832	0.0431805	1
AC020763.3	-4.77859	-1.15713	4.08809	0.0431865	1
COX10-AS1	0.625749	2.75545	4.08777	0.0431947	1
ERVK13-1	-1.05218	1.8562	4.08774	0.0431953	1
GOLPH3L	-0.263754	6.01663	4.0868	0.0432194	1
AC025871.3	4.16057	-2.15642	4.08314	0.043313	1
LINC00917	4.3481	-2.19563	4.08209	0.0433399	1
CPNE7	0.320036	4.91337	4.07744	0.0434594	1
MMP14	0.415914	3.94526	4.06671	0.0437365	1
AC011815.1	-2.98819	-0.0655524	4.06443	0.0437954	1
RPL13P4	4.79952	-2.26921	4.06312	0.0438295	1
SECTM1	-0.244066	6.51228	4.0621	0.043856	1
PATJ	-0.412963	4.14739	4.06167	0.043867	1
GABRR2	5.23452	-2.3145	4.061	0.0438846	1
AC097372.1	5.23369	-2.31609	4.06069	0.0438925	1
SAMD14	5.23369	-2.31609	4.06069	0.0438925	1
MIR6819	5.23369	-2.31609	4.06069	0.0438925	1
NID2	-5.14562	-1.2712	4.05857	0.0439477	1
TRIM11	0.262539	5.85151	4.05826	0.0439558	1
NACC1	0.339825	4.69743	4.05432	0.0440584	1
AP5B1	0.386323	4.19388	4.05049	0.0441586	1
HAUS8	-0.399939	4.28141	4.04784	0.044228	1
SEC14L5	5.23453	-2.33334	4.04012	0.0444307	1
TULP2	5.23453	-2.33334	4.04012	0.0444307	1
AL031600.1	4.16048	-2.16804	4.03776	0.0444928	1
AC132219.2	-5.36811	-1.33076	4.02858	0.0447357	1
CDK5RAP3	-0.415731	4.10431	4.02736	0.0447678	1
BX470102.1	1.42299	0.915241	4.0236	0.0448679	1
AF279873.1	2.26363	-0.217722	4.01533	0.0450884	1
FAM131B	-5.14634	-1.28477	4.01352	0.0451367	1
RPS15P4	-0.289668	5.50117	4.01041	0.04522	1
AC092851.1	5.1375	-2.31148	4.00975	0.0452379	1
RNF19B	0.667511	2.60123	4.00808	0.0452826	1
DSP	-0.224275	7.26126	4.00719	0.0453067	1
HHIP-AS1	-5.23874	-1.30832	4.00712	0.0453085	1
ALDH16A1	0.273024	5.6114	4.00685	0.0453157	1
AC136616.1	-4.8848	-1.21773	4.00255	0.0454315	1
IFNLR1	0.908439	1.85407	4.00183	0.0454509	1
F2R	-0.408798	4.14848	3.99536	0.0456256	1
ULK1	0.57332	2.92679	3.99347	0.045677	1
AC079600.1	-5.40448	-1.34805	3.9913	0.0457358	1
AC093083.1	4.3879	-2.22447	3.99078	0.04575	1
USP4	-0.290079	5.47275	3.98809	0.045823	1
COPS9	0.284448	5.35263	3.98335	0.045952	1
AL136115.1	4.23006	-2.19685	3.98273	0.0459691	1
FLVCR1	0.302313	5.06577	3.98024	0.0460371	1
DNAAF2	0.329576	4.76696	3.98009	0.0460411	1
AC026355.3	5.14855	-2.33538	3.97822	0.0460924	1
MAG	5.14855	-2.33538	3.97822	0.0460924	1
MPRIP-AS1	1.60518	0.602327	3.97808	0.0460962	1
AC037459.4	5.13897	-2.3328	3.97447	0.0461949	1
ZBTB47	1.00318	1.6446	3.97156	0.0462748	1
AC068533.4	4.58439	-2.25784	3.97156	0.0462749	1
GTF2IP14	5.13754	-2.33249	3.97135	0.0462808	1
CHCHD3P3	2.92334	-0.841634	3.96752	0.0463861	1
AL645998.1	5.12579	-2.33231	3.96614	0.046424	1
PEX10	0.388049	4.12433	3.96324	0.0465042	1
DENND1B	-0.393579	4.29186	3.96296	0.0465119	1
RPS6KA4	0.281153	5.42451	3.95491	0.0467348	1
TNFRSF10A	0.288167	5.26488	3.94788	0.0469305	1
POU3F1	5.13757	-2.35444	3.94712	0.0469516	1
AC004975.2	5.13757	-2.35444	3.94712	0.0469516	1
AC113139.1	5.13757	-2.35444	3.94712	0.0469516	1
KRT18P27	5.13757	-2.35444	3.94712	0.0469516	1
ZNF774	1.31111	1.08543	3.94614	0.0469792	1
CALML3-AS1	4.91636	-2.29934	3.94609	0.0469804	1
CD59	0.209332	7.77959	3.94368	0.0470476	1
CCN2	0.236153	6.34838	3.94087	0.0471264	1
AL513282.1	-4.94834	-1.2575	3.93815	0.0472026	1
CBX6	0.259387	5.83128	3.9381	0.0472041	1
KYAT1	-3.80965	-0.563016	3.93758	0.0472187	1
LINC01583	5.09962	-2.34062	3.93555	0.0472756	1
UBN2	0.533337	3.1298	3.93418	0.0473141	1
AGGF1P10	4.58435	-2.26444	3.93114	0.0473999	1
AL365436.2	5.07804	-2.33312	3.92923	0.0474536	1
YEATS2-AS1	-5.18286	-1.318	3.92867	0.0474695	1
TCF4	0.381733	4.18192	3.92803	0.0474876	1
AL132655.1	4.17361	-2.19345	3.92381	0.0476069	1
NPM1P39	-0.608197	2.95344	3.92338	0.0476191	1
BIRC3	-0.278492	5.65033	3.92279	0.0476359	1
GPX3	-1.42937	1.28294	3.91988	0.0477183	1
DYRK3-AS1	-5.24671	-1.33435	3.91961	0.0477259	1
ZNF451-AS1	-4.52432	-0.86874	3.91915	0.047739	1
MBD4	-0.274384	5.7124	3.91807	0.0477696	1
SNX29	0.581042	2.8762	3.91807	0.0477697	1
HTRA3	5.09964	-2.35966	3.9146	0.0478684	1
SEPHS1P2	3.98858	-1.52763	3.90904	0.0480271	1
AL080317.1	-4.66637	-1.18324	3.90868	0.0480374	1
AL161725.1	-5.20675	-1.32966	3.90653	0.0480989	1
AC091132.5	3.89012	-2.13156	3.9063	0.0481053	1
ATG101	0.282237	5.34876	3.90602	0.0481134	1
PGAM5	0.249716	6.00535	3.9057	0.0481225	1
AC009163.7	4.27847	-2.22353	3.89993	0.0482881	1
ELMOD3	-0.394416	4.25278	3.89963	0.0482966	1
AL049873.2	5.03356	-2.3323	3.89675	0.0483795	1
MBP	-0.368094	4.50039	3.89632	0.048392	1
AC072028.1	4.48937	-2.25789	3.89332	0.0484786	1
KLHL7	-0.314841	5.03983	3.89263	0.0484984	1
AC092384.3	5.05807	-2.35493	3.89211	0.0485135	1
UBXN1	-0.233788	6.71149	3.8919	0.0485195	1
HSPA2	-0.538178	3.32532	3.89183	0.0485217	1
ISG20	-2.02711	0.605204	3.88349	0.0487631	1
SCARNA1	-4.94822	-1.27532	3.87922	0.0488874	1
MITF	0.640639	2.65363	3.87413	0.0490357	1
ATP1B2	4.11195	-2.19739	3.87286	0.0490727	1
AC104982.1	4.27843	-2.22939	3.87079	0.0491334	1
SYK	-1.07933	1.75887	3.87065	0.0491376	1
AL441992.3	-4.59258	-1.17279	3.87048	0.0491425	1
LRRC37A6P	4.98316	-2.33202	3.8683	0.0492062	1
RNU1-73P	3.35775	-1.97184	3.8683	0.0492065	1
EPCAM	-0.391535	4.24156	3.86799	0.0492155	1
AC010894.2	-4.69019	-1.20551	3.86765	0.0492254	1
PCDHA11	-4.09713	-0.714143	3.86523	0.0492965	1
AC020658.6	3.25829	-1.92592	3.86405	0.0493312	1
AP001107.9	-2.89048	-0.079962	3.85839	0.0494978	1
DM1-AS	-4.4843	-1.14064	3.85606	0.0495666	1
EGR1	0.233676	6.35868	3.85466	0.049608	1
CCDC26	4.2784	-2.23265	3.85426	0.0496197	1
ZNF77	-1.05937	1.78861	3.85162	0.0496981	1
CCNL2P1	5.03361	-2.37584	3.84944	0.0497627	1
AC020978.2	5.03361	-2.37584	3.84944	0.0497627	1
OXT	5.03361	-2.37584	3.84944	0.0497627	1
AP000344.2	5.03361	-2.37584	3.84944	0.0497627	1
AP000962.3	5.03361	-2.37584	3.84944	0.0497627	1
RBM24	1.35466	0.982182	3.84716	0.0498303	1
CNPY4	0.576798	2.85841	3.84252	0.0499685	1
RPS20P31	4.62559	-2.28265	3.83943	0.0500606	1
LFNG	0.451979	3.61341	3.8341	0.0502198	1
PHLDA1	0.267561	5.60024	3.83401	0.0502228	1
MYRF	-5.28477	-1.36681	3.83136	0.0503022	1
RPS26P3	-0.557568	3.18858	3.82949	0.0503582	1
CCN5	0.481921	3.4038	3.82902	0.0503722	1
LY6E	-0.19952	9.3233	3.82894	0.0503749	1
ARSL	3.44904	-1.28841	3.8278	0.0504092	1
TRERF1	-0.419706	3.9858	3.82379	0.0505297	1
AC003005.1	4.91168	-2.32833	3.82104	0.0506129	1
DHRS4L1	4.22975	-2.23124	3.82055	0.0506277	1
PRPF38AP1	4.91168	-2.32903	3.82032	0.0506347	1
FBXO25	-0.478071	3.62918	3.81848	0.0506903	1
CLCN5	0.68115	2.50171	3.81769	0.0507142	1
SLC39A8	-0.218724	7.28357	3.81654	0.050749	1
AL390719.2	4.94733	-2.35675	3.8141	0.050823	1
FAM117A	-0.99798	1.8991	3.81352	0.0508405	1
MAPT	-3.3309	-0.346501	3.8131	0.0508531	1
THYN1	-0.302934	5.12781	3.81098	0.0509178	1
AC245884.8	3.26385	-1.14386	3.80542	0.051087	1
TDRD6	-4.9382	-1.29614	3.8045	0.051115	1
CHRND	4.96154	-2.37474	3.80195	0.051193	1
SCT	4.96154	-2.37474	3.80195	0.051193	1
RN7SKP184	4.96154	-2.37474	3.80195	0.051193	1
AL591212.2	3.88987	-2.16225	3.80185	0.0511959	1
LINC01181	4.91166	-2.34751	3.80098	0.0512225	1
SYNE2	-0.288216	5.36269	3.79626	0.0513672	1
NOXA1	-1.129	1.65681	3.79112	0.051525	1
AC016682.1	-5.23343	-1.36809	3.78895	0.0515921	1
SLC25A5P3	-3.92143	-0.663903	3.78734	0.0516418	1
Z99127.2	4.95519	-2.3846	3.78534	0.0517035	1
AC098614.2	-3.36561	-0.364973	3.78517	0.0517086	1
AC011448.1	3.96321	-2.18037	3.77891	0.0519026	1
VMA21	0.258033	5.74907	3.7744	0.0520426	1
ADAT3	0.494085	3.32117	3.77166	0.0521277	1
ARHGEF7	-0.318447	4.94353	3.76274	0.0524067	1
AARS2	0.358202	4.35952	3.76174	0.0524381	1
CAB39	0.231685	6.31378	3.76113	0.052457	1
AC020661.2	-5.22206	-1.3735	3.76047	0.052478	1
SMARCB1	-0.218002	7.23136	3.76002	0.0524921	1
LINC01486	4.86166	-2.3545	3.75862	0.0525361	1
TENT5B	-0.242054	6.22411	3.75797	0.0525565	1
NUDT6	-0.772583	2.42679	3.75725	0.0525789	1
CELSR1	0.395583	3.96721	3.7546	0.0526623	1
AC245052.4	4.53528	-1.78251	3.75448	0.0526661	1
INTS5	-0.274465	5.60573	3.75382	0.0526871	1
LINC02688	-5.09493	-1.34885	3.75328	0.0527041	1
AL133383.3	3.88974	-2.17668	3.74923	0.052832	1
ILDR1	-5.09301	-1.34916	3.7489	0.0528424	1
AC012313.8	-4.33247	-1.12516	3.74837	0.0528592	1
CCSAP	0.370089	4.21653	3.74824	0.0528631	1
BCRP3	4.87656	-2.37228	3.74723	0.0528951	1
TACC1	0.255648	5.78199	3.74665	0.0529134	1
AL022400.1	4.92157	-2.39752	3.74643	0.0529206	1
RPS3AP18	4.92157	-2.39752	3.74643	0.0529206	1
AC106865.1	4.92157	-2.39752	3.74643	0.0529206	1
FAM106A	4.92157	-2.39752	3.74643	0.0529206	1
ZNF442	4.92157	-2.39752	3.74643	0.0529206	1
ALPK2	-5.28003	-1.38881	3.74641	0.0529211	1
ASB13	-0.259052	5.89131	3.74335	0.0530181	1
AP001033.2	4.66714	-2.30157	3.73833	0.0531775	1
SPPL2B	0.328748	4.66414	3.73809	0.0531852	1
AC060766.4	3.79902	-1.43505	3.73715	0.0532152	1
CEP131	0.566957	2.87837	3.73526	0.0532754	1
ICAM1	-0.341948	4.69572	3.73517	0.0532783	1
AL136528.2	4.83643	-2.36319	3.73116	0.0534063	1
RNVU1-21	4.83643	-2.36319	3.73116	0.0534063	1
AL357556.1	4.83643	-2.36319	3.73116	0.0534063	1
AP002812.2	4.83643	-2.36319	3.73116	0.0534063	1
AC004241.2	4.83643	-2.36319	3.73116	0.0534063	1
PELP1	0.249833	5.89375	3.7302	0.053437	1
AC130462.3	4.85807	-2.3747	3.72882	0.053481	1
S1PR5	4.83097	-2.36393	3.72657	0.0535531	1
APC2	-4.72058	-1.26214	3.72562	0.0535837	1
FKRP	0.490253	3.31935	3.72355	0.0536502	1
RPL3P4	-0.500174	3.46854	3.72338	0.0536556	1
AC025178.2	-3.89683	-0.649936	3.72291	0.0536706	1
AC023794.3	4.85565	-2.38121	3.72225	0.0536919	1
SEC24D	0.280646	5.24798	3.72198	0.0537006	1
NMRAL1	0.257412	5.72296	3.72042	0.0537507	1
MIR26B	4.0311	-2.21547	3.72019	0.0537581	1
KIAA2026	0.544985	2.95825	3.7198	0.0537707	1
AC104472.4	-5.45338	-1.42831	3.71888	0.0538005	1
SORT1	-0.427786	3.89741	3.71753	0.053844	1
AC246785.2	-4.9425	-1.324	3.71675	0.0538692	1
RPTOR	0.38736	4.01816	3.71613	0.0538892	1
SPTSSB	3.88966	-2.18582	3.7146	0.0539387	1
MFAP5	-5.09616	-1.36009	3.71451	0.0539413	1
ENDOU	3.84226	-2.17447	3.71442	0.0539443	1
ZC3H10	-0.628103	2.82889	3.71383	0.0539635	1
TNFSF15	-4.99757	-1.3377	3.71347	0.0539752	1
CYP24A1	3.33115	-1.24895	3.71284	0.0539956	1
AL049869.1	3.96968	-2.20085	3.71253	0.0540054	1
AL359711.2	-5.1529	-1.37298	3.71082	0.0540608	1
TSEN2	0.340539	4.52529	3.70869	0.05413	1
GPCPD1	0.413114	3.82685	3.70819	0.0541459	1
CR391992.1	3.79653	-2.15786	3.70781	0.0541584	1
AP000446.2	4.85808	-2.39482	3.70722	0.0541776	1
GLYCTK	0.44822	3.59023	3.70634	0.0542062	1
GIPR	4.83667	-2.38385	3.7062	0.0542107	1
AC007342.5	-5.0159	-1.34453	3.70619	0.054211	1
AL031595.3	-5.33789	-1.4112	3.70487	0.0542538	1
HPSE	-0.445025	3.78326	3.7043	0.0542724	1
FOSL2	-0.273526	5.59284	3.70429	0.0542729	1
RPSAP3	-5.07178	-1.35755	3.70388	0.0542862	1
AC004839.2	3.55275	-2.07149	3.70209	0.0543444	1
TUBB4A	-4.83139	-1.30135	3.70059	0.0543932	1
ASPN	-4.93558	-1.32757	3.70043	0.0543986	1
FBN1	0.492015	3.29894	3.69914	0.0544406	1
AP000892.1	4.83582	-2.39063	3.69735	0.0544988	1
SRR	-0.9206	2.04064	3.69224	0.054666	1
SMN2	0.786526	2.13643	3.69176	0.0546817	1
AC010978.1	4.74657	-2.3351	3.69012	0.0547356	1
C5orf63	0.470393	3.4401	3.68923	0.0547648	1
AC011342.1	3.84219	-2.18167	3.68783	0.0548107	1
EPHA4	1.88774	0.120217	3.6836	0.0549501	1
SPANXC	3.51101	-2.07486	3.68051	0.0550521	1
HSPB8	0.776009	2.15742	3.67858	0.0551159	1
TNFSF4	-4.06914	-0.763333	3.66874	0.0554422	1
CPNE5	-4.9958	-1.35125	3.6673	0.05549	1
ZSCAN30	-0.627337	2.81111	3.66654	0.0555153	1
KLF16	0.404281	3.88259	3.66546	0.0555515	1
AC010761.3	-5.22973	-1.40109	3.66519	0.0555604	1
CHROMR	-0.624206	2.8253	3.66434	0.0555885	1
AC092943.2	-4.55967	-1.23603	3.66375	0.0556084	1
AL021918.4	3.73276	-2.1594	3.66155	0.0556818	1
THAP12P1	4.80008	-2.39968	3.65872	0.0557764	1
ETNPPL	4.80008	-2.39977	3.65862	0.0557798	1
AC099063.4	4.75706	-2.37906	3.65859	0.0557808	1
SALRNA1	4.75706	-2.37906	3.65859	0.0557808	1
RPS26P49	4.75706	-2.37906	3.65859	0.0557808	1
KCNA7	4.80008	-2.39984	3.65855	0.055782	1
TTC28	-4.77741	-1.30233	3.6536	0.0559482	1
CCDC33	1.16347	1.25632	3.65197	0.0560029	1
RPS26P52	3.79664	-2.17478	3.64978	0.0560766	1
METTL14-DT	-4.72922	-1.29172	3.64888	0.0561069	1
MIR6810	4.74259	-2.38093	3.64662	0.056183	1
SPHK1	0.297403	4.98692	3.64609	0.0562009	1
FAM66A	2.46978	-0.547953	3.64551	0.0562207	1
HMGCR	-0.216988	7.11586	3.64431	0.0562612	1
UCN2	-5.11588	-1.38556	3.63886	0.0564454	1
ZNF117	-3.55113	-0.529958	3.63773	0.0564837	1
AL590556.2	4.80011	-2.41951	3.63728	0.0564992	1
BSN-DT	4.80011	-2.41951	3.63728	0.0564992	1
LINC02014	4.80011	-2.41951	3.63728	0.0564992	1
LINC01014	4.80011	-2.41951	3.63728	0.0564992	1
AC008810.1	4.80011	-2.41951	3.63728	0.0564992	1
RN7SL605P	4.80011	-2.41951	3.63728	0.0564992	1
RBPMSLP	4.80011	-2.41951	3.63728	0.0564992	1
AL022323.4	4.4938	-2.29788	3.63685	0.0565138	1
SPRY4	0.276714	5.26514	3.63545	0.0565613	1
MRM1	0.371418	4.13259	3.62847	0.0567991	1
PARP2	0.255729	5.69769	3.6252	0.0569107	1
AC145423.3	4.75336	-2.40741	3.62138	0.0570416	1
KHDC1	0.522023	3.06401	3.6191	0.0571197	1
FLRT2	0.476463	3.37042	3.61765	0.0571697	1
RPL5P16	4.70729	-2.38541	3.61755	0.0571729	1
DUXAP5	4.70729	-2.38541	3.61755	0.0571729	1
AC006538.1	4.70729	-2.38541	3.61755	0.0571729	1
ETS1	0.368841	4.15947	3.61738	0.0571787	1
PRSS48	-4.9055	-1.34619	3.61701	0.0571917	1
VPS35P1	-4.73969	-1.30474	3.61546	0.0572449	1
TRIM29	-0.225254	6.70555	3.61502	0.0572601	1
SESN2	-0.379907	4.24952	3.61373	0.0573046	1
PCDHB7	-4.9911	-1.36658	3.61326	0.0573205	1
KLF11	0.678867	2.45403	3.61263	0.0573425	1
TCTN1	0.315881	4.74807	3.6117	0.0573743	1
AL161757.2	4.52102	-2.30419	3.61083	0.0574045	1
RRM2	0.190265	9.05668	3.61071	0.0574087	1
PLXNB2	-0.232107	6.40975	3.60888	0.0574718	1
TRAF6P1	4.62576	-2.3298	3.60843	0.0574873	1
EMX1	4.74663	-2.41517	3.60729	0.0575266	1
AC106897.1	4.74663	-2.41517	3.60729	0.0575266	1
RPL7P4	4.74663	-2.41517	3.60729	0.0575266	1
AC073583.1	4.74663	-2.41517	3.60729	0.0575266	1
AC138701.2	4.74663	-2.41517	3.60729	0.0575266	1
AC025419.1	-4.24531	-0.835351	3.60637	0.0575586	1
AL021155.4	-4.56124	-1.25852	3.60565	0.0575836	1
HVCN1	-4.45465	-1.22583	3.6018	0.0577169	1
LINC02273	4.2028	-1.88343	3.6005	0.0577622	1
BCL6	-0.335022	4.69012	3.59825	0.0578404	1
AC087359.1	4.58397	-2.31708	3.59712	0.0578799	1
SH3BP5	-0.5183	3.30677	3.597	0.0578839	1
CAPN7	0.271515	5.32901	3.59206	0.0580563	1
PTCH2	-4.71733	-1.30781	3.59056	0.0581088	1
ABHD18	0.383734	3.99371	3.59019	0.0581217	1
OR7D4	4.70509	-2.40682	3.58976	0.0581368	1
AC095032.1	4.18706	-2.26625	3.58886	0.0581683	1
OR7E38P	-4.66021	-1.2932	3.58869	0.058174	1
TRIM41	0.366223	4.16785	3.58713	0.0582288	1
ST3GAL5	-0.487829	3.48399	3.58449	0.0583213	1
LINC00504	4.67306	-2.39513	3.58299	0.0583739	1
CCL24	4.67306	-2.39513	3.58299	0.0583739	1
MIR6757	4.67306	-2.39513	3.58299	0.0583739	1
AC111186.2	4.67306	-2.39513	3.58299	0.0583739	1
PPP1R26P4	4.67306	-2.39513	3.58299	0.0583739	1
AC010476.2	4.43979	-2.30163	3.57982	0.0584856	1
ERGIC2	0.249103	5.80089	3.57943	0.0584993	1
FAM102A	-0.547771	3.12204	3.57725	0.0585761	1
ZYG11A	-4.99724	-1.37845	3.57724	0.0585765	1
CDH16	-4.8886	-1.35452	3.57627	0.0586108	1
AC018371.2	-4.78948	-1.33049	3.57573	0.0586297	1
AC131254.1	4.66081	-2.39663	3.573	0.058726	1
VN1R1	-5.24671	-1.4296	3.57172	0.0587713	1
ABCA6	-0.711664	2.53084	3.5712	0.0587897	1
PPIAP21	4.27796	-2.28455	3.56548	0.0589927	1
IER5	0.228938	6.21601	3.56413	0.0590406	1
AC121761.2	4.67914	-2.41582	3.56153	0.0591334	1
ATP6V1G1	0.220694	6.53507	3.56056	0.0591677	1
ST6GALNAC6	-4.65268	-1.30182	3.55594	0.0593329	1
FBXL20	0.433944	3.62675	3.55183	0.0594799	1
TCTE3	-0.993477	1.81853	3.55132	0.0594982	1
HOMER1	-0.436788	3.78281	3.55085	0.059515	1
SPINK4	4.58391	-2.36638	3.5495	0.0595632	1
AC008273.1	4.34865	-2.29528	3.54389	0.059765	1
AL845472.1	4.62344	-2.40116	3.54266	0.0598095	1
RNA5SP295	4.62344	-2.40116	3.54266	0.0598095	1
TMEM212-AS1	4.66744	-2.42168	3.54245	0.0598169	1
AC114730.3	4.5839	-2.37622	3.53973	0.0599152	1
AC011815.3	4.62581	-2.39954	3.53925	0.0599327	1
RNU6-1333P	4.34866	-2.29719	3.53167	0.060207	1
GPR89P	3.25444	-1.22214	3.52956	0.0602839	1
AC022239.1	-4.85904	-1.36247	3.52844	0.0603245	1
PROM1	4.58389	-2.3885	3.52741	0.060362	1
NUDT12	0.462021	3.42875	3.52739	0.0603627	1
ERAS	3.73239	-2.19759	3.52576	0.060422	1
MXRA7	0.547695	2.88636	3.52414	0.060481	1
FNDC5	4.03071	-2.25675	3.52332	0.0605111	1
AC004706.1	4.00519	-2.2504	3.52103	0.0605949	1
LINC02768	4.66747	-2.44181	3.52097	0.060597	1
GPR171	4.66747	-2.44181	3.52097	0.060597	1
CRHR2	4.66747	-2.44181	3.52097	0.060597	1
IGSF22	4.66747	-2.44181	3.52097	0.060597	1
AC126175.2	4.66747	-2.44181	3.52097	0.060597	1
RN7SL756P	4.66747	-2.44181	3.52097	0.060597	1
FAM104B	0.451443	3.49589	3.52057	0.0606116	1
RNU6-537P	4.62582	-2.41795	3.52019	0.0606255	1
C16orf74	0.288011	5.02241	3.51855	0.0606855	1
AC244090.3	4.65106	-2.43559	3.51798	0.0607065	1
PTCD3	-0.231887	6.28423	3.51699	0.0607427	1
CAPN1	-0.201769	7.91901	3.51667	0.0607544	1
WNT9A	0.799488	2.03861	3.51648	0.0607614	1
BSPRY	-3.74298	-0.654553	3.51152	0.0609434	1
AP2A2	-0.233149	6.24121	3.51002	0.0609989	1
RNF25	0.324956	4.59344	3.50951	0.0610175	1
SERPINB2	2.8716	-0.923442	3.50715	0.0611045	1
AC009228.1	-4.21187	-0.860767	3.50679	0.0611179	1
MEPCE	0.322987	4.60937	3.50667	0.0611224	1
RFKP1	4.58386	-2.4114	3.50403	0.0612195	1
AL607035.1	4.58386	-2.4114	3.50403	0.0612195	1
CASP16P	4.58386	-2.4114	3.50403	0.0612195	1
AC104984.1	4.58386	-2.4114	3.50403	0.0612195	1
HNF1B	4.58386	-2.4114	3.50403	0.0612195	1
AC132938.6	4.58386	-2.4114	3.50403	0.0612195	1
MIR6871	4.58386	-2.4114	3.50403	0.0612195	1
LINC01529	4.58386	-2.4114	3.50403	0.0612195	1
CHPF	0.213274	6.80607	3.50151	0.0613131	1
AC244453.1	4.62584	-2.43581	3.50138	0.0613177	1
AC113418.1	4.62584	-2.43581	3.50138	0.0613177	1
JAKMIP2	4.62584	-2.43581	3.50138	0.0613177	1
PGAM1P10	4.62584	-2.43581	3.50138	0.0613177	1
AC124067.2	4.62584	-2.43581	3.50138	0.0613177	1
CCDC194	4.62584	-2.43581	3.50138	0.0613177	1
PDGFRL	-0.880439	2.0656	3.50132	0.0613198	1
MARK4	0.529646	2.97125	3.49906	0.0614038	1
AFG3L1P	-0.366598	4.31498	3.49803	0.061442	1
ASS1	-0.201063	7.92757	3.49682	0.0614868	1
GAS1	-0.741858	2.43126	3.49611	0.0615133	1
MICOS13	-0.238746	6.11085	3.49103	0.061702	1
AMIGO1	-2.84885	-0.177627	3.49079	0.061711	1
RHOXF2	4.48887	-2.36107	3.48747	0.0618349	1
AC010624.5	1.5892	0.474332	3.48727	0.0618425	1
SPC25	0.267545	5.33913	3.48618	0.061883	1
AJM1	-0.876568	2.08278	3.48479	0.0619353	1
PHBP9	-4.2654	-1.20812	3.48415	0.0619593	1
C1orf229	4.3872	-2.31005	3.48345	0.0619855	1
AL354855.1	4.61753	-2.44629	3.48243	0.0620237	1
KCNRG	-4.53743	-1.29568	3.48072	0.0620876	1
RPSAP52	0.493571	3.20153	3.4807	0.0620886	1
AC004112.1	4.49393	-2.36849	3.47698	0.0622283	1
PAWR	0.249144	5.72639	3.47587	0.0622701	1
RNVU1-30	-5.41168	-1.48404	3.47042	0.0624754	1
AC010904.1	4.58577	-2.44008	3.4696	0.0625063	1
AC007613.1	-4.9795	-1.40743	3.46584	0.0626488	1
LANCL2	-0.453914	3.6347	3.46527	0.0626702	1
BHLHA15	4.5344	-2.4171	3.46443	0.0627022	1
MTRF1LP2	4.5344	-2.4171	3.46443	0.0627022	1
AP000223.1	4.5344	-2.4171	3.46443	0.0627022	1
UFD1	0.226743	6.19117	3.46361	0.0627331	1
LAMB3	0.185312	9.26263	3.46339	0.0627415	1
AL450405.1	-0.275253	5.36662	3.46156	0.0628112	1
ANKRD20A21P	3.55334	-2.16148	3.46058	0.0628483	1
AC091153.3	-5.42968	-1.49257	3.46006	0.062868	1
RAB31	0.503588	3.11967	3.4577	0.0629579	1
AC024884.2	4.18722	-2.2894	3.45645	0.0630055	1
DIRAS1	3.66613	-1.45961	3.45362	0.0631133	1
NPY1R	-5.17262	-1.44826	3.45293	0.0631397	1
CDH26	-5.15549	-1.44518	3.45251	0.0631559	1
SF3A3P2	-4.98134	-1.41212	3.45101	0.0632133	1
RPP14	-1.01695	1.76026	3.44977	0.0632607	1
YPEL1	-4.65404	-1.33838	3.44875	0.0632996	1
CNGB1	-4.73536	-1.35815	3.44855	0.0633074	1
AC002310.5	3.73218	-2.21799	3.446	0.0634049	1
RN7SL220P	-5.0126	-1.42004	3.44472	0.0634543	1
AC011389.1	4.38715	-2.33	3.444	0.0634819	1
SNX18	-0.517588	3.26588	3.44382	0.0634889	1
AC097376.3	-0.787239	2.29919	3.44248	0.0635401	1
AL031985.4	4.22906	-2.29866	3.44212	0.0635541	1
ISCA2	0.285358	5.01623	3.44176	0.0635681	1
AC019080.5	-5.14099	-1.44689	3.43652	0.0637697	1
AC091965.4	3.25984	-2.04956	3.4344	0.0638519	1
TEX30	0.324255	4.5646	3.43408	0.0638641	1
VEGFA	0.556924	2.82031	3.43339	0.0638907	1
LDB3	-4.65446	-1.34369	3.43234	0.0639316	1
C6orf223	-4.76478	-1.37236	3.42698	0.0641392	1
ZFP64	-0.339615	4.56763	3.42477	0.0642252	1
TUBAP2	-0.308612	4.89462	3.42411	0.064251	1
ANKRD13B	-0.519975	3.24014	3.42395	0.0642569	1
ABCC6P2	-5.15178	-1.45241	3.42358	0.0642714	1
AC245014.3	4.48879	-2.42787	3.42131	0.0643599	1
AL136456.1	4.48879	-2.42787	3.42131	0.0643599	1
SCTR	4.48879	-2.42787	3.42131	0.0643599	1
AC007879.4	4.48879	-2.42787	3.42131	0.0643599	1
STAP1	4.48879	-2.42787	3.42131	0.0643599	1
AL132996.1	4.48879	-2.42787	3.42131	0.0643599	1
AC007938.1	4.48879	-2.42787	3.42131	0.0643599	1
AL161804.1	4.48879	-2.42787	3.42131	0.0643599	1
OR1A1	4.48879	-2.42787	3.42131	0.0643599	1
RNU6-9	4.48879	-2.42787	3.42131	0.0643599	1
AC010287.1	4.33812	-2.31682	3.42128	0.0643609	1
KLF9	-0.459817	3.5811	3.41969	0.0644231	1
AC122719.3	-4.57571	-1.32798	3.4194	0.0644343	1
SAMD11	0.755843	2.12808	3.41723	0.0645191	1
AL023806.5	4.34877	-2.32057	3.41702	0.0645273	1
LINC01068	-4.5037	-1.30877	3.41632	0.0645547	1
AC006449.7	-1.22668	1.41226	3.41326	0.0646746	1
AC106791.3	4.35855	-2.32999	3.41209	0.0647205	1
KCNJ15	1.00787	1.50085	3.40606	0.0649575	1
LINC00589	-5.36235	-1.49943	3.40048	0.0651776	1
SYT6	4.52139	-2.46443	3.39615	0.0653488	1
AC239809.3	4.52139	-2.46443	3.39615	0.0653488	1
AL645568.2	4.52139	-2.46443	3.39615	0.0653488	1
AC109992.2	4.52139	-2.46443	3.39615	0.0653488	1
PLEKHG4B	4.52139	-2.46443	3.39615	0.0653488	1
AC009318.4	4.52139	-2.46443	3.39615	0.0653488	1
PHBP13	4.52139	-2.46443	3.39615	0.0653488	1
AL139300.2	4.52139	-2.46443	3.39615	0.0653488	1
AC012213.3	-3.61026	-0.64455	3.39476	0.065404	1
AC097534.1	-4.86702	-1.40472	3.39416	0.0654275	1
ZNF598	0.294923	4.89045	3.39297	0.0654751	1
TSPOAP1	-5.01157	-1.43549	3.38939	0.065617	1
RN7SL824P	4.49401	-2.45674	3.38847	0.065654	1
RNU6-1127P	4.49401	-2.45674	3.38847	0.065654	1
AC006210.1	4.49401	-2.45674	3.38847	0.065654	1
RNY4P23	4.49401	-2.45674	3.38847	0.065654	1
AC087441.1	4.49401	-2.45674	3.38847	0.065654	1
AC093525.9	4.49401	-2.45674	3.38847	0.065654	1
TEN1	4.49401	-2.45674	3.38847	0.065654	1
LINC01903	4.49401	-2.45674	3.38847	0.065654	1
MIR3192	4.49401	-2.45674	3.38847	0.065654	1
AC022144.1	4.49401	-2.45674	3.38847	0.065654	1
KANSL1L-AS1	-4.81088	-1.39582	3.38442	0.0658153	1
WASHC5	-0.227606	6.26779	3.38379	0.0658406	1
AL078581.2	4.43951	-2.43325	3.38246	0.0658935	1
MUC3A	4.43951	-2.43325	3.38246	0.0658935	1
AC005884.1	4.43951	-2.43325	3.38246	0.0658935	1
IGLVIVOR22-2	4.43951	-2.43325	3.38246	0.0658935	1
DHX8	-0.266394	5.47806	3.38194	0.0659143	1
PROB1	-4.79659	-1.39404	3.37852	0.0660515	1
AC018638.2	-3.16966	-0.399656	3.3776	0.0660883	1
FAM118A	-0.391092	4.00352	3.37688	0.066117	1
AL021396.1	3.55601	-2.19505	3.37475	0.0662025	1
RAET1K	-4.54655	-1.33535	3.37369	0.0662452	1
LINC00689	-4.90365	-1.41898	3.3734	0.0662569	1
FBXW10	4.38891	-2.40652	3.37315	0.066267	1
GLRX2	0.266656	5.26307	3.37094	0.0663558	1
SLC38A10	0.267928	5.23261	3.36973	0.0664048	1
DEPDC5	-0.557811	2.97685	3.36971	0.0664056	1
RPL23P2	-4.95266	-1.42993	3.36966	0.0664075	1
IL1RN	-5.29436	-1.49513	3.36805	0.0664726	1
AC067931.1	-4.79501	-1.39777	3.36593	0.0665579	1
AF129075.4	-1.73223	0.74797	3.36466	0.0666094	1
AC098848.1	3.55357	-2.19147	3.36374	0.0666465	1
MTBP	0.341155	4.33393	3.3631	0.0666723	1
ORAI2	0.393929	3.82812	3.36118	0.0667501	1
EMC1	-0.216716	6.72405	3.35584	0.0669669	1
KCNMB2	4.27764	-2.34441	3.35288	0.0670877	1
PDE2A	4.24071	-1.77421	3.35132	0.0671513	1
AC092171.3	-4.27424	-1.26324	3.35083	0.0671711	1
SEM1P1	-4.92729	-1.43015	3.35033	0.0671916	1
GINS2	0.239795	5.83567	3.35024	0.0671951	1
TCOF1	0.207704	6.85512	3.3479	0.0672907	1
AC073063.1	4.34883	-2.39713	3.34704	0.067326	1
AC078962.4	4.22888	-2.31745	3.34221	0.0675238	1
PHTF2	-0.320292	4.72165	3.3419	0.0675365	1
PEX2	0.263056	5.30935	3.34058	0.0675908	1
LINC02692	3.12301	-2.04014	3.34057	0.0675911	1
NDUFS2	-0.19412	8.15308	3.33957	0.0676321	1
MFSD13B	-4.75847	-1.3981	3.33791	0.0677007	1
ATP2A1-AS1	1.55499	0.479657	3.33454	0.0678393	1
AC079610.2	4.387	-2.44456	3.33434	0.0678477	1
AC007919.2	4.387	-2.44456	3.33434	0.0678477	1
MIR3145	4.387	-2.44456	3.33434	0.0678477	1
MSR1	4.387	-2.44456	3.33434	0.0678477	1
ALDH1A1	4.387	-2.44456	3.33434	0.0678477	1
MIR4312	4.387	-2.44456	3.33434	0.0678477	1
LINC00304	4.387	-2.44456	3.33434	0.0678477	1
VWCE	-4.48362	-1.33224	3.33351	0.0678821	1
AC010883.2	4.22886	-2.33016	3.33127	0.0679744	1
GPRC5C	-0.385719	4.01634	3.32982	0.0680344	1
MLH3	0.373228	3.96315	3.32921	0.0680595	1
RPL36AP40	3.73187	-2.24598	3.32702	0.0681502	1
AL157935.1	3.88878	-2.27296	3.32541	0.0682168	1
CHTF8	2.58393	-0.752258	3.32507	0.0682311	1
PICK1	-0.301042	4.91235	3.32503	0.068233	1
MEIS3	-1.50096	1.02935	3.32472	0.0682456	1
PFKFB3	-0.304347	4.89053	3.3241	0.0682714	1
GLIPR1L1	-4.91944	-1.43756	3.32043	0.0684238	1
TMOD3	-0.23759	6.0168	3.31726	0.0685559	1
AC079600.3	3.55368	-2.20512	3.31636	0.0685935	1
HMGA1	0.176435	10.2367	3.31593	0.0686115	1
AC008015.1	3.84117	-2.26776	3.315	0.0686504	1
AC010335.1	4.34887	-2.43039	3.31497	0.0686514	1
LINC01179	-4.59709	-1.36846	3.31358	0.0687096	1
ALX1	4.15922	-2.31089	3.31237	0.0687603	1
AL391669.1	4.22883	-2.35185	3.31227	0.0687645	1
AF238378.1	3.35541	-2.15602	3.31098	0.0688186	1
AC104843.1	3.67745	-1.53893	3.31001	0.0688592	1
VASN	0.345469	4.23347	3.30951	0.06888	1
KDELR3	0.400271	3.75543	3.30785	0.0689498	1
ZNF596	-1.42579	1.11052	3.30492	0.0690725	1
LIG1	-0.236046	6.03655	3.30339	0.0691369	1
SLC25A20	0.345779	4.23275	3.30264	0.0691685	1
ZNF600	-0.712994	2.45471	3.30214	0.0691898	1
TMEM38B	0.293285	4.85173	3.30194	0.0691981	1
RNF7P1	-4.96424	-1.45259	3.29863	0.0693376	1
MPLKIP	-0.26149	5.5087	3.29825	0.0693537	1
GABRB2	4.33792	-2.4496	3.29628	0.0694369	1
AL136304.1	4.33792	-2.4496	3.29628	0.0694369	1
LUZP2	4.33792	-2.4496	3.29628	0.0694369	1
AL355102.2	4.33792	-2.4496	3.29628	0.0694369	1
ZNF48	-0.382857	4.03889	3.2955	0.06947	1
KLRC3	-5.16068	-1.4905	3.29531	0.0694781	1
AC090159.1	4.36941	-2.46848	3.29261	0.0695924	1
KREMEN1	-0.501294	3.29094	3.29233	0.069604	1
CGREF1	0.342269	4.26302	3.28876	0.0697556	1
LCE1C	4.18741	-2.33502	3.28798	0.069789	1
SCARNA5	4.25992	-2.39786	3.28734	0.069816	1
HOXB-AS2	4.15918	-2.32267	3.28696	0.0698323	1
PLS1	-0.317619	4.71819	3.28685	0.0698368	1
EPSTI1	-5.34487	-1.53928	3.28314	0.0699948	1
AC037486.1	4.22878	-2.38445	3.28297	0.0700022	1
SLC25A40	-0.349523	4.3814	3.28243	0.070025	1
KRT81	0.167518	13.5475	3.28038	0.0701127	1
AC004549.1	4.35881	-2.46878	3.28012	0.070124	1
LCE1B	-5.33734	-1.53866	3.28002	0.0701282	1
VSIG2	-5.15533	-1.49546	3.27905	0.0701696	1
INAVA	-0.381938	4.03639	3.27771	0.0702266	1
LINC00640	4.27753	-2.42576	3.27754	0.0702342	1
TRPM2	0.363318	4.0255	3.27583	0.0703076	1
RPS3AP27	4.23026	-2.39413	3.27285	0.0704353	1
KANSL1-AS1	-2.16547	0.26749	3.27051	0.0705358	1
RTN4RL1	2.48147	-0.680214	3.26939	0.0705838	1
AC012640.7	4.34891	-2.47796	3.26723	0.0706767	1
AP000646.1	4.34891	-2.47796	3.26723	0.0706767	1
AL121781.1	4.34891	-2.47796	3.26723	0.0706767	1
ZBP1	4.34891	-2.47796	3.26723	0.0706767	1
GNG7	4.34891	-2.47796	3.26723	0.0706767	1
CA15P1	4.34891	-2.47796	3.26723	0.0706767	1
FHL2	0.228117	6.02143	3.26397	0.0708177	1
LSP1	-1.47174	1.01917	3.26395	0.0708185	1
LRWD1	0.280632	4.99395	3.26394	0.0708188	1
AC010809.2	-4.56981	-1.37771	3.26368	0.07083	1
SPRR2A	4.35885	-2.48738	3.26101	0.0709454	1
AC104088.1	4.35885	-2.48738	3.26101	0.0709454	1
PPIAP75	4.35885	-2.48738	3.26101	0.0709454	1
AL162718.3	4.35885	-2.48738	3.26101	0.0709454	1
AP003170.4	4.35885	-2.48738	3.26101	0.0709454	1
IFIT6P	4.35885	-2.48738	3.26101	0.0709454	1
MFAP1P1	4.35885	-2.48738	3.26101	0.0709454	1
SLC25A30-AS1	4.35885	-2.48738	3.26101	0.0709454	1
AC006238.2	4.35885	-2.48738	3.26101	0.0709454	1
PAIP1P1	-4.53201	-1.36964	3.2606	0.0709633	1
LMOD1	4.11068	-2.3154	3.25894	0.071035	1
F10	4.15914	-2.35647	3.25801	0.0710753	1
AC080013.3	4.0302	-2.30463	3.25691	0.071123	1
NLRC5	-0.487278	3.35393	3.25643	0.0711439	1
AL135791.1	-4.7913	-1.43132	3.25312	0.0712876	1
AL121672.3	-4.78437	-1.43042	3.25225	0.0713256	1
VNN3	-5.09803	-1.49411	3.24772	0.071523	1
PTMAP5	-0.50636	3.2212	3.24506	0.071639	1
MYLK4	-5.00076	-1.4745	3.24397	0.0716868	1
KBTBD6	0.30224	4.71913	3.24379	0.0716946	1
FAM95B1	4.27748	-2.46147	3.24252	0.0717504	1
AC079416.4	4.27748	-2.46147	3.24252	0.0717504	1
AC008735.3	4.27748	-2.46147	3.24252	0.0717504	1
ROR1	-0.510844	3.20059	3.24135	0.0718016	1
KIF9	-0.671762	2.54926	3.23825	0.0719375	1
AC025442.2	-4.62951	-1.40109	3.23755	0.0719682	1
AC084809.1	-5.28841	-1.54397	3.23717	0.071985	1
FAAH	-0.348457	4.36056	3.23549	0.0720588	1
PDE6B	-5.12173	-1.50511	3.23544	0.0720608	1
RNU6-94P	3.06552	-2.05291	3.23467	0.0720947	1
EAF1-AS1	4.15909	-2.38473	3.23309	0.0721646	1
PAQR9	4.11063	-2.34666	3.23274	0.0721797	1
AC087893.3	-4.73333	-1.42577	3.23202	0.0722115	1
NKAIN1	-4.43578	-1.3553	3.23068	0.0722707	1
PRKAG2-AS1	-0.809166	2.1608	3.23053	0.0722771	1
ZNF579	0.778144	1.99936	3.22946	0.0723243	1
SULF1	-1.19105	1.41046	3.2292	0.072336	1
LINC02289	-1.48763	0.996858	3.22918	0.0723368	1
AC027682.1	-4.42243	-1.352	3.22897	0.0723464	1
MAP3K4	-0.330495	4.55292	3.22878	0.0723546	1
MAFB	-0.285045	5.0439	3.22848	0.0723677	1
RYKP1	-4.25212	-1.30257	3.22831	0.0723755	1
AL109809.1	3.88856	-2.29161	3.22581	0.0724859	1
TCEA1P4	4.22867	-2.44707	3.224	0.0725659	1
CLK4	-0.344397	4.38571	3.22286	0.0726168	1
CCDC14	0.313314	4.57464	3.22043	0.0727245	1
SLC10A7	0.610291	2.56106	3.21947	0.072767	1
BCOR	0.35248	4.10887	3.21837	0.0728159	1
AC104758.1	4.1106	-2.36422	3.21768	0.0728468	1
KIF22	-0.203795	7.11832	3.21745	0.0728568	1
MIR3945HG	-4.20721	-1.2953	3.21472	0.0729785	1
MAP3K20-AS1	-2.63431	-0.12285	3.21431	0.0729969	1
TBC1D3L	1.48389	0.54368	3.21314	0.0730493	1
AC099548.2	-4.68474	-1.42206	3.21085	0.0731517	1
AP003469.2	-4.8532	-1.45689	3.20913	0.0732286	1
SLC25A10	0.327089	4.40716	3.20645	0.0733486	1
HDAC11-AS1	4.22864	-2.46616	3.20529	0.0734007	1
MIR191	4.22864	-2.46616	3.20529	0.0734007	1
BTN1A1	4.22864	-2.46616	3.20529	0.0734007	1
AL157395.1	4.22864	-2.46616	3.20529	0.0734007	1
SLC22A17	4.22864	-2.46616	3.20529	0.0734007	1
SKOR1	4.22864	-2.46616	3.20529	0.0734007	1
AC136443.3	4.22864	-2.46616	3.20529	0.0734007	1
AC009831.3	4.22864	-2.46616	3.20529	0.0734007	1
HIPK4	4.38681	-1.8105	3.2052	0.0734047	1
ZC3H18	0.310176	4.60494	3.20463	0.07343	1
GPM6B	-0.423307	3.71524	3.20092	0.073597	1
TSKU	-0.224553	6.19183	3.20042	0.0736194	1
C9orf72	-0.518253	3.12813	3.20026	0.0736264	1
MIR597	4.03009	-2.31827	3.1978	0.0737372	1
RASA4CP	-5.10924	-1.51763	3.19717	0.073766	1
FIGN	-0.495205	3.26663	3.19531	0.0738498	1
AQP1	-4.21342	-1.30692	3.1872	0.074217	1
GDF7	-4.65144	-1.42173	3.18617	0.0742638	1
LRRC59	0.20922	6.53176	3.18607	0.0742685	1
CAMTA1	-0.273257	5.17169	3.18595	0.0742738	1
Z98752.4	3.7315	-2.27634	3.18392	0.0743663	1
PIGFP1	-4.83863	-1.46172	3.18333	0.0743929	1
COX7CP1	-1.89715	0.48931	3.18333	0.0743929	1
DBF4B	0.345696	4.1774	3.18016	0.0745375	1
RN7SL200P	3.50906	-2.237	3.17845	0.0746156	1
TFCP2	0.309408	4.59526	3.17835	0.0746203	1
AC135782.1	-4.97699	-1.49157	3.17792	0.0746396	1
NAPA-AS1	-4.86707	-1.47011	3.17373	0.0748314	1
TMEM219	-0.226114	6.13508	3.17	0.0750024	1
ACSL3	0.190051	7.56413	3.16978	0.0750125	1
CDAN1	0.399445	3.70617	3.16667	0.0751555	1
AL132712.2	-4.11584	-1.28628	3.16377	0.0752893	1
RN7SL648P	-4.88531	-1.47651	3.1637	0.0752926	1
UBE2HP1	4.15898	-2.4604	3.16282	0.0753332	1
AC079807.1	-4.77047	-1.45485	3.1619	0.0753756	1
NEDD1	0.258803	5.25411	3.1614	0.0753984	1
RPL12P15	4.18755	-2.47522	3.15996	0.0754649	1
RIDA	-0.307944	4.75735	3.15934	0.0754936	1
PPIAP16	-2.31376	0.0967089	3.1578	0.075565	1
GUSBP4	4.17555	-2.46863	3.15446	0.0757196	1
FAM104A	0.283522	4.89496	3.15392	0.0757448	1
ZNF302	-0.875937	1.96234	3.15311	0.0757825	1
PCAT6	-1.2271	1.33155	3.15118	0.0758722	1
MYL12BP2	-4.81855	-1.46818	3.1471	0.0760622	1
AP001172.2	4.02999	-2.38101	3.14559	0.0761324	1
AC099791.3	4.15895	-2.47861	3.1451	0.0761555	1
AC008073.1	4.15895	-2.47861	3.1451	0.0761555	1
PRSS42P	4.15895	-2.47861	3.1451	0.0761555	1
RNU6-1190P	4.15895	-2.47861	3.1451	0.0761555	1
AC087362.1	4.15895	-2.47861	3.1451	0.0761555	1
NRG3	4.15895	-2.47861	3.1451	0.0761555	1
MIR548E	4.15895	-2.47861	3.1451	0.0761555	1
VASH1-AS1	4.15895	-2.47861	3.1451	0.0761555	1
AC103975.1	4.15895	-2.47861	3.1451	0.0761555	1
AP000688.1	-4.9688	-1.50374	3.14397	0.0762079	1
WBP1P2	-5.05101	-1.52562	3.14188	0.0763058	1
FDPS	-0.184916	8.49855	3.14167	0.0763154	1
RNA5SP122	4.00926	-1.68921	3.13935	0.0764241	1
DSCC1	0.301942	4.67012	3.13764	0.0765042	1
AL049697.1	-4.78178	-1.46428	3.13744	0.0765137	1
AC009686.2	3.6962	-2.28041	3.13694	0.0765374	1
TNFSF18	4.18757	-2.49949	3.13591	0.0765857	1
AC026407.1	4.18757	-2.49949	3.13591	0.0765857	1
AL136141.1	4.18757	-2.49949	3.13591	0.0765857	1
AC022023.1	4.18757	-2.49949	3.13591	0.0765857	1
AC005520.5	4.18757	-2.49949	3.13591	0.0765857	1
AP000962.1	4.18757	-2.49949	3.13591	0.0765857	1
PIGR	4.02998	-2.39228	3.13587	0.0765874	1
POLRMT	0.251618	5.39154	3.13452	0.0766508	1
TP53AIP1	-5.21298	-1.56584	3.13435	0.0766591	1
VAV2	0.313867	4.52282	3.13134	0.0768007	1
AC234781.3	4.11044	-2.45955	3.13124	0.0768052	1
AC126773.4	-1.66676	0.734171	3.13066	0.0768328	1
KPNA1	-0.246189	5.6904	3.12958	0.0768834	1
HNRNPA1P76	4.11043	-2.46185	3.12905	0.0769085	1
DKK2	-3.37607	-0.622434	3.12741	0.0769858	1
PCSK1N	-0.473273	3.37565	3.12731	0.0769908	1
AL136164.3	1.36982	0.7103	3.12588	0.0770583	1
COPS8P2	1.49499	0.502517	3.12469	0.0771147	1
LONP1	0.200811	6.84603	3.12356	0.0771682	1
CPNE2	-0.243772	5.73473	3.12192	0.0772459	1
AP000424.1	4.00574	-2.37879	3.12089	0.0772947	1
SORL1	-0.654995	2.56245	3.11822	0.0774213	1
SMC5	0.29427	4.74722	3.11669	0.0774942	1
VPS39	0.255829	5.27039	3.11361	0.0776409	1
MPP2	-1.65726	0.74658	3.11334	0.0776537	1
NBL1	0.217399	6.14534	3.11319	0.0776607	1
AL356583.2	4.17565	-2.51066	3.11303	0.0776684	1
AC106873.1	4.17565	-2.51066	3.11303	0.0776684	1
ZFRP1	4.17565	-2.51066	3.11303	0.0776684	1
OLFML1	4.17565	-2.51066	3.11303	0.0776684	1
TCN1	4.17565	-2.51066	3.11303	0.0776684	1
AP000892.4	4.17565	-2.51066	3.11303	0.0776684	1
AC099518.6	4.17565	-2.51066	3.11303	0.0776684	1
KCTD11	-0.431507	3.62056	3.11228	0.0777041	1
CA9	-0.847162	2.0172	3.10989	0.0778184	1
QRSL1P1	4.11039	-2.48294	3.10874	0.0778733	1
ENPP7P10	4.11039	-2.48294	3.10874	0.0778733	1
PACSIN1	4.11039	-2.48294	3.10874	0.0778733	1
FGD2	4.11039	-2.48294	3.10874	0.0778733	1
AC103843.2	4.11039	-2.48294	3.10874	0.0778733	1
AC027544.2	4.11039	-2.48294	3.10874	0.0778733	1
RNU6-834P	4.11039	-2.48294	3.10874	0.0778733	1
AC092701.1	4.11039	-2.48294	3.10874	0.0778733	1
PRIMPOL	0.338562	4.20099	3.10866	0.0778771	1
KAT14	-0.341155	4.35469	3.10697	0.0779577	1
STK11	-0.34065	4.36851	3.10522	0.0780418	1
AF196969.1	-4.87815	-1.49663	3.10359	0.07812	1
RAB17	-0.385732	3.9199	3.10352	0.0781233	1
PLEKHO1	0.441698	3.38654	3.10199	0.0781967	1
TMEM256	0.444646	3.34357	3.0993	0.0783261	1
NCOR1P2	3.84061	-2.30799	3.09879	0.0783505	1
SLC7A11	0.326399	4.34877	3.09871	0.0783546	1
CTU1	-0.326876	4.50949	3.09847	0.0783658	1
TOB2	-0.257191	5.42955	3.09717	0.0784284	1
FAP	0.341783	4.16409	3.09705	0.0784343	1
KCNK6	0.596665	2.5675	3.09593	0.0784885	1
TAF12	-0.270347	5.14978	3.09496	0.0785349	1
EME1	-0.437966	3.58053	3.09492	0.078537	1
ZNF330	0.264013	5.10808	3.09476	0.0785448	1
DIRAS3	-4.96849	-1.52436	3.09458	0.0785535	1
NDNF	-4.04134	-1.29114	3.09242	0.0786575	1
ARPC1B	0.697132	2.22226	3.09202	0.0786771	1
LINC00346	-4.84548	-1.49356	3.08961	0.0787939	1
PDLIM2	-0.29825	4.8244	3.08927	0.0788101	1
CCNG1	-0.18555	8.2561	3.08812	0.0788659	1
PLAU	0.244368	5.50423	3.0858	0.0789784	1
AC003092.1	3.79762	-2.30245	3.08537	0.0789995	1
SHMT1	-0.218	6.24855	3.08509	0.0790128	1
ZBTB5	-0.499642	3.19027	3.08355	0.0790876	1
NDUFA5P12	4.02513	-2.44873	3.08234	0.0791463	1
AC078909.2	3.88826	-2.33675	3.08136	0.0791944	1
SELENOM	0.27221	4.99602	3.08115	0.0792047	1
DPEP1	3.89302	-2.33597	3.08101	0.0792112	1
INKA2-AS1	3.88826	-2.33738	3.08086	0.0792188	1
TBC1D32	-1.17778	1.39507	3.07911	0.0793038	1
XKR6	0.86189	1.70546	3.07849	0.079334	1
EPHX4	-0.377741	3.97138	3.07644	0.0794342	1
ACYP2	0.436919	3.39527	3.0759	0.0794608	1
OTOA	3.6841	-2.29083	3.07528	0.0794907	1
PPP4R1	-0.228713	6.01542	3.07312	0.0795964	1
RNY1P16	4.0058	-2.43562	3.07174	0.0796644	1
LY6D	-4.60735	-1.44954	3.07114	0.0796934	1
AC231657.1	3.88823	-2.35055	3.07043	0.0797284	1
GOLIM4	0.238519	5.62648	3.07015	0.0797422	1
MID1IP1	0.232831	5.75561	3.06861	0.0798175	1
RPL23AP36	4.00581	-2.4392	3.06854	0.079821	1
PDIA3P2	3.88823	-2.354	3.06768	0.0798636	1
AC090373.1	3.26104	-2.20026	3.0656	0.0799654	1
SNHG19	-0.337743	4.36517	3.06482	0.080004	1
AC099811.6	4.02985	-2.47174	3.06417	0.0800361	1
AP004289.1	3.55424	-2.26866	3.06314	0.0800866	1
GTPBP8	0.354209	3.99556	3.06106	0.0801892	1
OXCT1	-0.242884	5.70452	3.06106	0.0801894	1
AC068620.2	3.84052	-2.32017	3.06088	0.0801983	1
AC007391.1	3.84052	-2.32074	3.06044	0.0802197	1
DCAF11	-0.235042	5.86108	3.06012	0.0802359	1
RBM6	-0.236545	5.82763	3.05479	0.0804995	1
TET2	-0.446057	3.50468	3.05443	0.0805171	1
RN7SL328P	3.8882	-2.37358	3.05187	0.0806444	1
MYOM1	-4.3444	-1.39568	3.04997	0.0807386	1
SRRM5	-5.01541	-1.55438	3.04766	0.0808535	1
AL109936.3	4.00583	-2.46399	3.04612	0.08093	1
LINC01011	-3.96944	-0.919553	3.04433	0.0810194	1
MTX2	-0.234745	5.85397	3.04403	0.0810344	1
AC092111.2	3.42139	-2.24505	3.04225	0.0811233	1
AC018413.1	-2.50387	-0.0858675	3.04205	0.0811335	1
TMEM168	0.279112	4.88915	3.04202	0.0811351	1
LYN	-0.257359	5.37872	3.04196	0.0811378	1
AC239860.1	4.02981	-2.49597	3.04113	0.0811794	1
AC017002.4	4.02981	-2.49597	3.04113	0.0811794	1
MAGI1-IT1	4.02981	-2.49597	3.04113	0.0811794	1
AC023154.1	4.02981	-2.49597	3.04113	0.0811794	1
RN7SL225P	4.02981	-2.49597	3.04113	0.0811794	1
AL731566.3	4.02981	-2.49597	3.04113	0.0811794	1
AC039056.2	4.02981	-2.49597	3.04113	0.0811794	1
AC126696.1	4.02981	-2.49597	3.04113	0.0811794	1
AP003355.3	3.88817	-2.38786	3.04015	0.0812286	1
HIF1A-AS1	-4.96555	-1.54544	3.03928	0.081272	1
MAT1A	-4.939	-1.54036	3.03583	0.0814449	1
TCEAL8	0.282056	4.84371	3.03238	0.0816181	1
AC125494.2	3.88815	-2.39727	3.03233	0.0816206	1
RNU4ATAC12P	4.00585	-2.47956	3.03176	0.0816494	1
AP001453.2	3.98651	-2.47623	3.03127	0.0816741	1
GPR137	-0.260252	5.30121	3.02913	0.0817816	1
EPN1	0.199974	6.73774	3.02787	0.0818454	1
AC093014.1	3.96555	-2.4512	3.02561	0.0819595	1
HAVCR2	3.98161	-2.47943	3.02505	0.081988	1
LSM14A	-0.203559	6.82079	3.02488	0.0819964	1
SIX5	0.809992	1.81643	3.02457	0.0820122	1
NEK8	-0.846896	1.98504	3.02394	0.0820439	1
AL359263.1	-4.02593	-0.979912	3.02315	0.082084	1
ZNF29P	3.98161	-2.48146	3.02315	0.082084	1
AL929236.1	-4.38897	-1.41581	3.02069	0.0822084	1
AC021766.1	3.30881	-2.23378	3.02023	0.0822318	1
GFOD1	0.34663	4.04975	3.01956	0.082266	1
UBA6-AS1	-0.546838	2.88363	3.01698	0.0823969	1
CSNK2A3	-2.25356	0.103774	3.0153	0.0824824	1
PIAS2	-0.345362	4.25632	3.01497	0.0824992	1
TMEM191A	-0.515109	3.04628	3.01428	0.0825339	1
MIR3682	3.65532	-2.29496	3.01325	0.0825868	1
NCLP1	-5.20593	-1.60982	3.00988	0.0827583	1
AF111169.4	3.68391	-2.30334	3.00943	0.0827814	1
POM121B	-4.9097	-1.54457	3.00899	0.0828037	1
CTSO	0.557801	2.68573	3.00685	0.0829135	1
C15orf48	1.37521	0.673354	3.00665	0.0829233	1
AC005037.1	3.98157	-2.49995	3.00569	0.0829728	1
AC124862.1	3.98157	-2.49995	3.00569	0.0829728	1
AL133346.1	3.98157	-2.49995	3.00569	0.0829728	1
SOHLH1	3.98157	-2.49995	3.00569	0.0829728	1
RNU6-807P	4.05731	-1.99048	3.00428	0.0830451	1
TMEM170B	1.17455	1.04889	3.00408	0.0830549	1
AC011477.1	3.68389	-2.30438	3.00382	0.0830687	1
ALDOC	-0.3253	4.45937	3.00113	0.0832067	1
CICP16	3.84037	-2.39577	3.00102	0.0832123	1
TRAP1	-0.189817	7.55849	3.00079	0.0832239	1
GTPBP10	0.39567	3.65598	2.99992	0.0832684	1
LHX2	1.49517	0.451649	2.99907	0.0833123	1
AC108136.1	3.79776	-2.34548	2.99875	0.0833287	1
SHROOM4	-5.05127	-1.58213	2.99785	0.0833749	1
CDH23	-5.00175	-1.57149	2.9968	0.083429	1
MAP7D3	-0.274349	5.05458	2.9963	0.0834549	1
AP000897.2	-4.96124	-1.56207	2.99611	0.0834649	1
NMRK1	-0.329628	4.41	2.9946	0.0835426	1
RPS6KA1	-0.207274	6.59255	2.99425	0.0835607	1
AP000253.1	-4.02139	-0.994226	2.99285	0.083633	1
TMA16P2	4.0059	-2.52134	2.99203	0.0836753	1
H3C14	4.0059	-2.52134	2.99203	0.0836753	1
PAQR9-AS1	4.0059	-2.52134	2.99203	0.0836753	1
AC122710.2	4.0059	-2.52134	2.99203	0.0836753	1
BTK	4.0059	-2.52134	2.99203	0.0836753	1
AC021066.2	4.0059	-2.52134	2.99203	0.0836753	1
MIR5587	4.0059	-2.52134	2.99203	0.0836753	1
ZNF582-AS1	4.0059	-2.52134	2.99203	0.0836753	1
FBXW12	3.79777	-2.355	2.99148	0.0837037	1
GTF2IP12	-1.37508	1.08029	2.991	0.0837284	1
ADGRB1	3.97322	-2.5081	2.98947	0.0838073	1
MFAP1	0.243429	5.44645	2.98925	0.083819	1
NPM3	-0.21424	6.25215	2.98857	0.083854	1
NME3	0.208719	6.23475	2.9868	0.0839458	1
CD8A	2.50086	-1.91689	2.98627	0.0839735	1
VSIR	-0.196231	7.10631	2.98441	0.0840701	1
ASIC1	-1.05811	1.547	2.98355	0.0841144	1
RPL41P5	0.255418	5.1529	2.98349	0.0841179	1
LRGUK	-4.26741	-1.09945	2.9827	0.084159	1
AC107982.3	2.80143	-2.05296	2.98159	0.0842167	1
AC064801.2	-4.78614	-1.52643	2.97809	0.0843988	1
YIPF7	3.30862	-2.24506	2.97809	0.0843989	1
FAM171B	0.447408	3.26427	2.97759	0.0844249	1
MBOAT1	0.343865	4.04369	2.97582	0.0845173	1
AL139095.2	-0.479449	3.25547	2.97578	0.0845193	1
PHF21A	-0.391539	3.82568	2.9752	0.0845498	1
AC127537.1	3.7978	-2.37612	2.97509	0.0845554	1
C2orf81	3.68381	-2.3097	2.97477	0.0845723	1
ZNF778	-0.793492	2.11118	2.97294	0.0846678	1
SCN11A	3.73098	-2.33192	2.97242	0.0846951	1
MT-TF	-4.73515	-1.51553	2.97209	0.0847123	1
AC138956.2	-4.40724	-1.43898	2.96876	0.084887	1
SP2	-0.340396	4.27386	2.96831	0.0849104	1
AC005261.4	3.7862	-1.78282	2.96685	0.0849874	1
SLU7	-0.2515	5.43068	2.96608	0.0850279	1
COPG1	0.190707	7.10712	2.96452	0.0851099	1
MAP2K1P1	-4.47757	-1.4558	2.96442	0.0851148	1
AC005189.1	-4.86552	-1.55309	2.96316	0.0851814	1
SERPINH1P1	-4.71585	-1.5147	2.96196	0.0852443	1
FUCA1	-0.287038	4.87396	2.96159	0.0852643	1
HIBADH	-0.210451	6.37234	2.96033	0.0853308	1
CCDC170	-4.7155	-1.51646	2.95807	0.0854498	1
LSAMP	3.84025	-2.45323	2.95244	0.0857482	1
ZCCHC17	0.24345	5.4079	2.95109	0.0858197	1
LCMT1	-0.2462	5.52612	2.94905	0.0859282	1
ZNF408	0.32944	4.21604	2.94882	0.0859401	1
FAM201B	3.96577	-2.53429	2.94854	0.085955	1
MIR3137	3.96577	-2.53429	2.94854	0.085955	1
AL590704.1	3.96577	-2.53429	2.94854	0.085955	1
MIR4644	3.96577	-2.53429	2.94854	0.085955	1
NHSL2	3.96577	-2.53429	2.94854	0.085955	1
MIR1343	3.96577	-2.53429	2.94854	0.085955	1
AC027808.2	3.96577	-2.53429	2.94854	0.085955	1
AC106820.5	3.96577	-2.53429	2.94854	0.085955	1
AC007326.2	3.96577	-2.53429	2.94854	0.085955	1
AC019288.1	3.71943	-2.32943	2.94852	0.0859562	1
USPL1	0.340202	4.07131	2.94844	0.0859604	1
AC020928.1	3.84024	-2.45852	2.94782	0.0859936	1
BMP8A	-3.73279	-0.881283	2.94646	0.0860657	1
S100PBP	0.301169	4.55701	2.94501	0.0861433	1
AC002467.1	0.89301	1.59818	2.94434	0.0861791	1
NKD2	-1.64455	0.689467	2.94359	0.086219	1
TMEM132A	0.316094	4.37989	2.9431	0.0862449	1
C1GALT1P1	3.55468	-2.29753	2.94209	0.0862992	1
AC093627.1	-4.43785	-1.45409	2.94206	0.0863004	1
AC114956.1	-5.04031	-1.6012	2.94111	0.0863512	1
ZFAS1	-0.227441	5.9198	2.93919	0.0864543	1
AC015845.1	3.84021	-2.46841	2.93912	0.0864579	1
ZNF233	3.80519	-1.70985	2.93901	0.0864636	1
AC027612.3	-4.59789	-1.49214	2.93704	0.0865694	1
FAM133B	0.329371	4.19651	2.93703	0.0865698	1
ZNF839	-0.517312	2.98087	2.93578	0.086637	1
CBX2	0.373559	3.7919	2.93539	0.0866579	1
AKR1C1	0.235401	5.55906	2.93399	0.086733	1
SMCO2	-5.11478	-1.61924	2.93391	0.0867374	1
DHDH	-4.94909	-1.58513	2.93118	0.086884	1
CASQ1	3.88794	-2.51358	2.92938	0.0869811	1
MYO3B	3.88794	-2.51358	2.92938	0.0869811	1
RSPH10B	3.88794	-2.51358	2.92938	0.0869811	1
PKD1L1	3.88794	-2.51358	2.92938	0.0869811	1
AC103952.2	3.88794	-2.51358	2.92938	0.0869811	1
AP000763.3	3.88794	-2.51358	2.92938	0.0869811	1
MIR7851	3.88794	-2.51358	2.92938	0.0869811	1
AL354798.1	3.88794	-2.51358	2.92938	0.0869811	1
RN7SKP4	3.88794	-2.51358	2.92938	0.0869811	1
AC103691.1	3.88794	-2.51358	2.92938	0.0869811	1
AC023983.2	3.88794	-2.51358	2.92938	0.0869811	1
AC010327.4	3.88794	-2.51358	2.92938	0.0869811	1
TSFM	-3.76424	-0.902676	2.92878	0.0870131	1
AC134772.1	3.73087	-2.39033	2.9277	0.0870716	1
GTF2E1	-0.330537	4.35776	2.92735	0.0870902	1
SUCLA2P1	-4.09145	-1.37147	2.92692	0.0871136	1
OCEL1	-0.347736	4.15862	2.9244	0.0872494	1
CLIP2	0.477402	3.02462	2.92354	0.0872961	1
RGMB	-0.45534	3.38358	2.91789	0.0876025	1
PHRF1	0.312959	4.39881	2.91779	0.0876076	1
LINC00518	-4.4507	-1.4657	2.91743	0.0876274	1
SIDT2	-0.334255	4.30378	2.91717	0.0876415	1
MTO1	-0.277691	4.96326	2.91689	0.0876565	1
CLIC1P1	-2.3092	0.00955663	2.91623	0.0876925	1
AL121772.1	1.37664	0.618893	2.91499	0.0877599	1
HMGB3P4	-4.61748	-1.50879	2.9147	0.0877755	1
LINC00700	-5.00697	-1.60456	2.91348	0.0878422	1
TUBB2A	0.244634	5.34887	2.91114	0.0879698	1
UBE2V1P13	3.764	-1.70497	2.91092	0.0879817	1
CELF4	-3.9264	-1.32815	2.91068	0.0879945	1
ARLNC1	3.73082	-2.41517	2.90788	0.0881478	1
C20orf204	3.68361	-2.37472	2.90751	0.0881676	1
DNAAF3	-3.20429	-0.612716	2.90744	0.0881715	1
MIEF1	-0.222915	5.99995	2.90727	0.0881812	1
AC005332.4	-2.29124	0.0266128	2.90649	0.0882239	1
C11orf45	-1.28175	1.16087	2.90526	0.0882912	1
LINC01829	-4.49864	-1.48088	2.90005	0.0885769	1
C9orf129	-4.81651	-1.56656	2.89892	0.0886387	1
POC1B-AS1	-1.67856	0.632202	2.89641	0.0887771	1
MRPS18A	0.268598	4.93543	2.89571	0.0888155	1
GPRC5A	0.184495	7.31848	2.89566	0.0888186	1
AL645608.7	3.84011	-2.51719	2.89491	0.08886	1
PLA2G2A	3.84011	-2.51719	2.89491	0.08886	1
ISCA1P2	3.84011	-2.51719	2.89491	0.08886	1
AC107398.3	3.84011	-2.51719	2.89491	0.08886	1
VLDLR-AS1	3.84011	-2.51719	2.89491	0.08886	1
AL158071.4	3.84011	-2.51719	2.89491	0.08886	1
AP000873.3	3.84011	-2.51719	2.89491	0.08886	1
AL162713.1	3.84011	-2.51719	2.89491	0.08886	1
IGHV1OR15-6	3.84011	-2.51719	2.89491	0.08886	1
AC022558.2	3.84011	-2.51719	2.89491	0.08886	1
AC020911.1	3.84011	-2.51719	2.89491	0.08886	1
BNIP3P40	3.84011	-2.51719	2.89491	0.08886	1
LAMC1-AS1	-4.42983	-1.46983	2.89167	0.0890384	1
VPS9D1-AS1	0.444151	3.24665	2.8914	0.0890538	1
AL512504.1	-4.53012	-1.49378	2.89137	0.0890553	1
AL121583.1	3.5546	-2.30485	2.8908	0.0890869	1
KRIT1	0.570583	2.6001	2.8905	0.0891035	1
FN3K	-4.91361	-1.59329	2.89043	0.089107	1
AC138150.1	3.79794	-2.48321	2.88644	0.0893284	1
DEF6	0.428022	3.36416	2.88578	0.0893648	1
NRADDP	3.49094	-1.64291	2.88324	0.0895057	1
ZNF259P1	3.65138	-2.36665	2.88113	0.0896229	1
PCDHB5	3.28442	-1.42243	2.88108	0.0896259	1
AL118516.1	-0.628097	2.56596	2.87964	0.0897061	1
AC024575.2	-4.05756	-1.38104	2.87938	0.0897205	1
CTSD	-0.186487	7.47911	2.87921	0.0897301	1
AC105036.3	-4.8711	-1.58873	2.87849	0.0897702	1
VEGFC	0.350324	3.94838	2.87692	0.0898579	1
DGLUCY	-0.387969	3.80732	2.87662	0.0898745	1
B4GALT4	0.295392	4.58786	2.87557	0.089933	1
WASHC2A	-0.29463	4.74575	2.87343	0.0900528	1
GOPC	-0.248459	5.41414	2.8734	0.0900543	1
ZCWPW2	-4.23346	-1.4307	2.87311	0.0900707	1
JADE3	0.763449	1.9095	2.87239	0.0901112	1
SMAD4	0.258893	5.06029	2.87219	0.0901219	1
SHLD3	1.07575	1.19035	2.8717	0.0901498	1
ECHDC3	-0.229501	5.81847	2.87151	0.0901604	1
ALMS1-IT1	3.60656	-1.5915	2.87055	0.0902141	1
PITPNM2-AS1	3.55447	-2.31147	2.87007	0.0902408	1
RFLNA	3.71972	-2.43254	2.86986	0.0902526	1
MRPL23	-0.235961	5.67752	2.86969	0.0902621	1
WHAMM	0.321092	4.25836	2.86943	0.0902767	1
AC008752.1	3.79797	-2.50324	2.86875	0.0903151	1
STIL	0.282325	4.74203	2.85822	0.0909079	1
AP002954.1	-4.8186	-1.5844	2.85813	0.0909134	1
ECSIT	-0.232307	5.74576	2.85757	0.0909448	1
PTPRJ-AS1	3.79799	-2.51892	2.85463	0.091111	1
SMIM10L2B	-4.81754	-1.58648	2.85379	0.0911591	1
AL136172.1	-4.69409	-1.55565	2.85367	0.0911656	1
ZNF300	-0.358964	4.00907	2.85287	0.0912107	1
CCNF	-0.201731	6.61614	2.85209	0.0912551	1
MUC16	-4.79397	-1.58133	2.85199	0.0912607	1
ZACN	-4.77381	-1.57703	2.85196	0.0912624	1
SPAG6	3.79799	-2.52195	2.85188	0.0912671	1
ZNF688	0.56674	2.59444	2.85042	0.0913498	1
DIXDC1	0.298722	4.52617	2.85025	0.0913599	1
AC011890.1	3.798	-2.52382	2.85017	0.0913641	1
SEPTIN7P7	3.798	-2.52424	2.84979	0.0913859	1
MAP11	-0.343872	4.17166	2.84901	0.0914302	1
ZNF107	0.749144	1.93378	2.84876	0.0914446	1
CEP78	0.242727	5.32632	2.84827	0.0914721	1
HDGFL2	0.237815	5.44704	2.84756	0.0915128	1
PNO1	0.221906	5.81361	2.84694	0.0915479	1
AC027575.1	-3.9494	-1.36405	2.84565	0.0916215	1
OLR1	3.42242	-2.29197	2.84532	0.0916403	1
AC084026.2	-4.32818	-1.4632	2.84522	0.091646	1
ANKRD45	4.34561	-2.10446	2.84453	0.0916853	1
ZNF552	0.519082	2.779	2.8442	0.091704	1
CRB1	-4.46544	-1.4963	2.84332	0.0917547	1
IDS	0.466065	3.04527	2.84121	0.0918749	1
AL121917.1	3.52627	-1.57974	2.83998	0.0919455	1
ATP13A1	-0.207724	6.30283	2.83749	0.0920878	1
HTT	0.305622	4.43628	2.83506	0.0922271	1
RPS12P3	-4.53693	-1.52296	2.8341	0.0922826	1
PPAN	0.547005	2.67011	2.83273	0.092361	1
TRMT2B	-0.337158	4.21747	2.83252	0.0923732	1
CLDN11	3.78394	-1.68602	2.83249	0.092375	1
TNFRSF1B	3.79803	-2.54351	2.83202	0.0924021	1
CRPPA-AS1	3.79803	-2.54351	2.83202	0.0924021	1
AC079905.2	3.79803	-2.54351	2.83202	0.0924021	1
AL137786.1	3.79803	-2.54351	2.83202	0.0924021	1
AC006116.2	3.79803	-2.54351	2.83202	0.0924021	1
AC016026.2	3.79803	-2.54351	2.83202	0.0924021	1
KCNN4	-0.204281	6.44673	2.83185	0.092412	1
CPA4	0.638506	2.32065	2.83125	0.0924464	1
ITGAV	0.30901	4.3859	2.82926	0.0925608	1
NUDT16	0.247315	5.19237	2.82897	0.092578	1
AL157791.2	3.97148	-1.98533	2.8289	0.092582	1
FAR2	0.480649	2.93719	2.82851	0.092604	1
AC007686.4	3.73063	-2.51031	2.82719	0.0926806	1
RCL1	0.249029	5.15618	2.82706	0.0926878	1
BCL7A	-0.374198	3.88127	2.82683	0.0927012	1
AC093673.1	0.446104	3.18529	2.82631	0.0927314	1
RNU6ATAC10P	3.68338	-2.47627	2.82577	0.0927626	1
ZNRF3-AS1	-4.91096	-1.61828	2.82474	0.0928217	1
ONECUT2	-4.31732	-1.46774	2.82445	0.0928384	1
RPUSD4	-0.219663	5.99125	2.82386	0.0928729	1
OFD1	-0.298645	4.65524	2.82358	0.0928892	1
MAP2K4P1	2.32631	-0.691114	2.82316	0.0929135	1
PHBP11	4.18365	-2.05774	2.82214	0.0929723	1
BNIP3	-0.199177	6.68962	2.82186	0.0929883	1
AL451085.3	3.38248	-1.46592	2.81967	0.0931153	1
CCDC188	-4.73206	-1.58068	2.81939	0.0931318	1
GRPEL2	0.244798	5.24613	2.81878	0.0931675	1
BEAN1	2.25269	-0.620538	2.81849	0.0931838	1
AC114402.1	3.1204	-2.24555	2.81692	0.0932754	1
CBX1P1	2.78515	-1.11407	2.81629	0.0933116	1
PSMB10	0.448387	3.16942	2.81504	0.0933844	1
LINC02731	3.50775	-2.33246	2.81309	0.0934981	1
TAF15	0.232628	5.52885	2.81243	0.0935366	1
ARHGEF26-AS1	-4.35721	-1.48076	2.81221	0.0935496	1
PHBP8	-4.97176	-1.63618	2.81025	0.0936637	1
IGFBP6	0.172774	8.25211	2.8096	0.0937018	1
AC090543.3	-1.11435	1.39237	2.80942	0.0937122	1
AC104653.2	3.73058	-2.53143	2.80817	0.0937851	1
LINC01985	3.73058	-2.53143	2.80817	0.0937851	1
RNU6ATAC16P	3.73058	-2.53143	2.80817	0.0937851	1
ADRA2C	3.73058	-2.53143	2.80817	0.0937851	1
AC138965.2	3.73058	-2.53143	2.80817	0.0937851	1
DDX18P3	3.73058	-2.53143	2.80817	0.0937851	1
LINC02532	3.73058	-2.53143	2.80817	0.0937851	1
RNU6-534P	3.73058	-2.53143	2.80817	0.0937851	1
AC004973.1	3.73058	-2.53143	2.80817	0.0937851	1
AL391427.1	3.73058	-2.53143	2.80817	0.0937851	1
AL451069.3	3.73058	-2.53143	2.80817	0.0937851	1
AC091073.1	3.73058	-2.53143	2.80817	0.0937851	1
SMAD2	-0.204235	6.40706	2.80807	0.0937913	1
AL355303.1	3.71995	-2.50764	2.80714	0.0938456	1
APOL4	3.55429	-2.38733	2.80586	0.0939204	1
AC040896.1	3.54772	-2.38265	2.80483	0.0939809	1
NAALAD2	-3.98311	-1.38917	2.80469	0.0939891	1
SGF29	-0.442179	3.40252	2.80391	0.094035	1
PTRH2	0.239293	5.35685	2.80364	0.0940508	1
DOLK	-0.260265	5.10953	2.80291	0.0940932	1
SH2D5	1.35911	0.607645	2.80168	0.0941658	1
PLEKHB1	-4.87164	-1.61919	2.80101	0.094205	1
HACD1	0.277205	4.76595	2.79993	0.0942684	1
AC007663.3	-4.84354	-1.61541	2.7956	0.0945234	1
AC026403.1	-0.353206	4.02061	2.79551	0.0945287	1
AL596087.1	0.783766	1.80382	2.7936	0.0946411	1
AGAP2	-4.21903	-1.4558	2.79343	0.0946512	1
AC091167.1	-4.74551	-1.59478	2.79177	0.0947493	1
TERF1P7	-4.7295	-1.59072	2.7912	0.0947834	1
AC112721.2	3.55425	-2.40706	2.7911	0.0947889	1
MPP6	0.374271	3.70752	2.79033	0.0948345	1
ING4	-0.28654	4.77715	2.78931	0.0948951	1
AL031772.1	-4.55094	-1.54734	2.78915	0.0949044	1
EEF1A1P10	-1.35691	1.02316	2.78786	0.0949809	1
C22orf23	2.46135	-0.839879	2.78671	0.0950494	1
AC008497.1	-4.01028	-1.40559	2.78584	0.095101	1
DUSP23	-0.182522	7.58134	2.78432	0.0951911	1
AJ239328.1	-4.36981	-1.49616	2.78416	0.0952005	1
AL512329.2	-4.37786	-1.49927	2.78286	0.0952778	1
IGFBP7	0.21157	5.99386	2.78199	0.0953294	1
PTMS	0.181954	7.25805	2.78181	0.0953407	1
AC113348.2	3.72004	-2.53655	2.78164	0.0953508	1
RBM17P4	-4.92374	-1.63795	2.78069	0.095407	1
ACO1	-0.202949	6.42806	2.78029	0.0954308	1
TRIM7	-0.231303	5.70101	2.77969	0.0954667	1
FCRLB	0.731467	1.97598	2.77851	0.0955367	1
RUSC1	-0.199709	6.58238	2.77792	0.0955725	1
PICALM	-0.228117	5.76799	2.77689	0.0956334	1
AC005593.1	-4.56179	-1.55521	2.77649	0.0956576	1
SFXN5	-0.423725	3.51518	2.77596	0.0956892	1
AC245014.1	3.68323	-2.53467	2.77475	0.0957617	1
H3P7	3.68323	-2.53467	2.77475	0.0957617	1
AC079777.1	3.68323	-2.53467	2.77475	0.0957617	1
RPS3AP15	3.68323	-2.53467	2.77475	0.0957617	1
AC098588.3	3.68323	-2.53467	2.77475	0.0957617	1
PLPP7	3.68323	-2.53467	2.77475	0.0957617	1
SLC1A2	3.68323	-2.53467	2.77475	0.0957617	1
AC020907.4	3.68323	-2.53467	2.77475	0.0957617	1
AL355353.2	-4.74197	-1.60102	2.77436	0.0957849	1
AC026801.2	-4.83098	-1.62066	2.77405	0.0958037	1
GNRHR2P1	-2.60935	-0.273857	2.77387	0.0958143	1
RNF122	-3.8186	-0.998223	2.77226	0.0959108	1
COQ3	0.322766	4.16134	2.77192	0.095931	1
DUXAP9	0.740029	1.93596	2.77017	0.0960362	1
SLC5A11	3.55485	-2.42063	2.76882	0.0961171	1
MORC4	0.3829	3.63475	2.76642	0.0962612	1
STAG3L2	0.326868	4.11021	2.76545	0.0963197	1
BCAR3-AS1	-2.85808	-0.42226	2.76251	0.0964965	1
HCN2	3.30768	-2.29652	2.76248	0.0964984	1
AL158011.2	3.72011	-2.55828	2.76194	0.0965314	1
ADH4	3.72011	-2.55828	2.76194	0.0965314	1
AC005899.6	3.72011	-2.55828	2.76194	0.0965314	1
AL022476.1	3.72011	-2.55828	2.76194	0.0965314	1
AC003005.2	2.79965	-2.16642	2.7606	0.0966119	1
WDR54	-0.241591	5.44906	2.76016	0.0966388	1
HMGB1P41	3.50757	-2.40865	2.75842	0.096744	1
CEP250	-0.263052	5.05011	2.75833	0.0967492	1
RUVBL1	-0.184665	7.32076	2.75802	0.096768	1
HIP1	0.297532	4.47987	2.75751	0.0967987	1
PPP2R3A	0.413264	3.40102	2.75472	0.0969681	1
AL133284.1	3.69035	-2.55108	2.75461	0.0969747	1
EHD4-AS1	3.55488	-2.43933	2.75458	0.096976	1
GNB4	-0.312725	4.45933	2.7524	0.0971086	1
FSTL3	0.175695	7.73645	2.74975	0.0972699	1
PHKA1P1	-4.61501	-1.58192	2.74897	0.0973171	1
ZNF341	-0.549071	2.78429	2.7482	0.097364	1
EIF4G3	0.233075	5.45088	2.74815	0.0973669	1
IL18R1	0.742649	1.92289	2.74814	0.0973678	1
ADCY6	0.44859	3.12452	2.74794	0.0973797	1
DLGAP3	-5.10295	-1.68278	2.74789	0.0973828	1
AL355312.3	-4.69066	-1.60011	2.74717	0.0974264	1
AC018845.3	-4.47327	-1.54649	2.74473	0.0975758	1
AC010504.1	-4.16168	-1.45982	2.74441	0.0975951	1
BX284668.6	-4.77896	-1.62165	2.74382	0.097631	1
RPL21P99	-4.66487	-1.59717	2.74111	0.0977968	1
PRRT4	-4.77174	-1.62108	2.74041	0.0978394	1
HSPB1P1	0.719617	1.99304	2.73676	0.0980634	1
FASTKD1	0.236104	5.36512	2.73537	0.0981486	1
AC068522.1	1.06036	1.17122	2.73347	0.0982656	1
DENND4B	-0.283268	4.79083	2.72945	0.0985134	1
AC090617.5	-3.45421	-0.808486	2.72916	0.0985313	1
PKP2	-0.215337	6.0109	2.72884	0.0985509	1
RAD51	0.236549	5.36089	2.72871	0.0985587	1
TEX14	-4.15407	-1.46521	2.7262	0.0987141	1
IL13RA1	0.217771	5.80608	2.72557	0.0987531	1
TMUB1	-0.228075	5.7198	2.72509	0.0987826	1
THBD	0.235699	5.37362	2.7244	0.0988252	1
ZNF687	-0.300481	4.58004	2.72424	0.0988352	1
DCK	0.245752	5.13945	2.7242	0.0988378	1
CTDNEP1	0.187204	6.87265	2.72329	0.0988939	1
AC012146.1	0.550289	2.6131	2.72313	0.0989038	1
GVINP1	-4.46498	-1.55485	2.72194	0.0989777	1
RNF180	0.726313	1.96755	2.71806	0.0992186	1
DKK1	0.168929	8.36223	2.71639	0.0993226	1
GTF3C2	-0.22118	5.86742	2.71539	0.0993847	1
NIBAN2	0.197846	6.29152	2.71494	0.0994126	1
DDX56	-0.183408	7.30625	2.71417	0.0994607	1
AC009075.1	-4.71762	-1.62026	2.71328	0.0995161	1
UBAC1	-0.203232	6.28256	2.71297	0.0995358	1
OSMR	-0.221935	5.84906	2.711	0.0996586	1
ACTN1-AS1	-4.83888	-1.64725	2.71026	0.0997048	1
AC012613.1	-4.85953	-1.65144	2.70979	0.0997344	1
KIF4B	2.72396	-1.10772	2.70972	0.0997384	1
CDKAL1	-0.317083	4.37505	2.70846	0.0998173	1
KPNA4	0.205914	6.07096	2.70681	0.0999206	1
AC004241.1	1.90092	-0.24718	2.70452	0.100064	1
RABAC1	0.510721	2.75582	2.70217	0.100212	1
RBMX2	0.345232	3.89929	2.70064	0.100308	1
NPIPA5	-2.12589	0.0912925	2.69937	0.100388	1
PARP10	0.280843	4.65714	2.69811	0.100467	1
PLK2	-0.273436	4.89087	2.69756	0.100502	1
PAQR5	0.297636	4.44316	2.69741	0.100511	1
KCNN3	-4.52016	-1.58074	2.69667	0.100558	1
AL354718.1	0.871034	1.56389	2.69615	0.100591	1
PFN1P1	-0.488102	3.03351	2.69515	0.100654	1
RNU6-564P	-4.65665	-1.6138	2.6941	0.100721	1
ACER3	0.243629	5.14858	2.69319	0.100778	1
RPL19P16	-0.395606	3.65528	2.69313	0.100782	1
SNORD83A	-2.55706	-0.263283	2.69285	0.1008	1
HNRNPA1P33	3.82725	-1.79098	2.6912	0.100904	1
EVI5L	-0.394194	3.66522	2.69099	0.100917	1
HNRNPCP7	-4.29781	-1.52091	2.69092	0.100921	1
HSD11B1	0.9245	1.43956	2.69077	0.100931	1
HOXA9	0.347434	3.87463	2.69011	0.100973	1
KRT18	-0.16858	8.97385	2.68952	0.10101	1
GOLGA8N	-4.37679	-1.54562	2.68912	0.101036	1
PCBD2	-0.317791	4.35432	2.68861	0.101068	1
HEIH	-0.975218	1.59293	2.6877	0.101126	1
PPT2-EGFL8	-3.33287	-0.752133	2.68634	0.101212	1
MKI67P1	3.61118	-2.56434	2.6863	0.101214	1
GTF2H5	0.258141	4.94226	2.68559	0.10126	1
B3GALT1	4.75017	-2.2451	2.68522	0.101283	1
ZNF670	0.404414	3.42299	2.68294	0.101429	1
NUFIP2	0.225304	5.57203	2.68213	0.10148	1
CENPE	0.223711	5.61591	2.6816	0.101514	1
VSTM2L	0.218697	5.73023	2.68123	0.101537	1
YBX1P4	-4.5129	-1.58604	2.68102	0.10155	1
CCDC88A	0.256125	4.97313	2.67997	0.101618	1
HS6ST3	3.81251	-2.00507	2.67959	0.101642	1
RAB21	0.205278	6.05702	2.67924	0.101664	1
HOXA2	0.709081	2.00341	2.67869	0.101699	1
DELE1	-0.200425	6.35722	2.67852	0.10171	1
ARRB1	0.588433	2.44965	2.67742	0.101781	1
AC093797.1	3.55392	-2.54953	2.67523	0.10192	1
GJA1P1	3.55392	-2.54953	2.67523	0.10192	1
AL139095.5	3.55392	-2.54953	2.67523	0.10192	1
AC027644.1	3.55392	-2.54953	2.67523	0.10192	1
AL353804.2	3.55392	-2.54953	2.67523	0.10192	1
AL354979.1	3.55392	-2.54953	2.67523	0.10192	1
H2AZP5	3.55392	-2.54953	2.67523	0.10192	1
AC073575.3	3.55392	-2.54953	2.67523	0.10192	1
AC012378.1	3.55392	-2.54953	2.67523	0.10192	1
LINC01227	3.55392	-2.54953	2.67523	0.10192	1
AC120349.2	3.55392	-2.54953	2.67523	0.10192	1
AL050404.1	3.55392	-2.54953	2.67523	0.10192	1
AC012309.1	3.55392	-2.54953	2.67523	0.10192	1
LILRA6	3.55392	-2.54953	2.67523	0.10192	1
FP236383.9	3.55392	-2.54953	2.67523	0.10192	1
TEX19	-4.29969	-1.53036	2.674	0.102	1
DAW1	0.500429	2.8014	2.67345	0.102035	1
AP001505.1	-3.77325	-0.995096	2.67232	0.102107	1
ZNF22	-1.30846	1.04302	2.67132	0.102171	1
AC040169.3	-4.36068	-1.54988	2.67128	0.102174	1
RPL21P44	-4.0721	-1.46433	2.67084	0.102202	1
AL442071.1	4.22108	-2.1415	2.67047	0.102226	1
AC007370.2	4.04881	-1.98702	2.66952	0.102287	1
ZCRB1	-0.221698	5.81174	2.66939	0.102295	1
LRRC19	-4.56791	-1.60481	2.6679	0.102391	1
PRR16	-0.729816	2.17166	2.66397	0.102644	1
KIF5B	0.172035	7.82831	2.6631	0.1027	1
SSPN	3.50724	-2.53086	2.66137	0.102812	1
TRIM2	0.335543	3.95442	2.65931	0.102946	1
AC073534.2	4.64425	-2.24763	2.65841	0.103003	1
GPRC5D	-3.87358	-1.41818	2.65817	0.103019	1
ANKRD18A	0.421178	3.2911	2.65711	0.103088	1
FBL	0.171124	7.91044	2.65697	0.103097	1
AL160314.2	-4.93254	-1.68445	2.65646	0.10313	1
ZNF277	-0.384273	3.72074	2.65553	0.10319	1
AL392089.1	-4.05517	-1.15387	2.65445	0.10326	1
CST6	-0.989081	1.55206	2.65268	0.103376	1
KBTBD2	0.280005	4.64497	2.65228	0.103402	1
TEX2	0.229655	5.44667	2.65071	0.103503	1
TRAK1	0.244848	5.10287	2.65062	0.103509	1
AC074367.2	3.55508	-2.56602	2.65043	0.103522	1
LINC01239	3.55508	-2.56602	2.65043	0.103522	1
MIR3161	3.55508	-2.56602	2.65043	0.103522	1
AP003557.1	3.55508	-2.56602	2.65043	0.103522	1
EIF4A2P2	3.55508	-2.56602	2.65043	0.103522	1
LINC02827	3.55508	-2.56602	2.65043	0.103522	1
AC008147.1	3.55508	-2.56602	2.65043	0.103522	1
FBXO36P1	3.55508	-2.56602	2.65043	0.103522	1
AC005332.7	3.55508	-2.56602	2.65043	0.103522	1
LINC01544	3.55508	-2.56602	2.65043	0.103522	1
OR7E37P	-4.62678	-1.62655	2.64966	0.103572	1
AC024075.1	-4.08962	-1.47778	2.64895	0.103619	1
CTNS	-0.384122	3.72021	2.64678	0.10376	1
AP006623.1	-4.21405	-1.21411	2.64528	0.103858	1
AC068397.1	3.35294	-2.41626	2.64387	0.10395	1
ARHGEF25	3.14999	-1.45924	2.64305	0.104004	1
CR382285.1	3.78921	-1.79941	2.64299	0.104007	1
THEM5	3.50718	-2.55239	2.64294	0.104011	1
MYT1L	3.50718	-2.55239	2.64294	0.104011	1
NLGN1	3.50718	-2.55239	2.64294	0.104011	1
SNRPEP6	3.50718	-2.55239	2.64294	0.104011	1
CSF2RA	3.50718	-2.55239	2.64294	0.104011	1
AC244197.2	3.50718	-2.55239	2.64294	0.104011	1
KIRREL3-AS1	3.50718	-2.55239	2.64294	0.104011	1
GFRA1	3.50718	-2.55239	2.64294	0.104011	1
RPL29P24	3.50718	-2.55239	2.64294	0.104011	1
C1QTNF9B	3.50718	-2.55239	2.64294	0.104011	1
COX4I1P2	3.50718	-2.55239	2.64294	0.104011	1
DCUN1D2-AS	3.50718	-2.55239	2.64294	0.104011	1
AC091231.2	3.50718	-2.55239	2.64294	0.104011	1
AC090617.2	3.50718	-2.55239	2.64294	0.104011	1
MAGOH2P	3.50718	-2.55239	2.64294	0.104011	1
ANXA8	-0.220251	5.81894	2.64288	0.104015	1
RPS24P8	-0.569587	2.65962	2.63923	0.104254	1
URAHP	-4.07686	-1.478	2.63876	0.104285	1
DUOX1	0.472187	2.89676	2.63869	0.10429	1
AC004884.2	-4.9561	-1.69525	2.63845	0.104305	1
HAS2-AS1	3.98886	-1.81839	2.63693	0.104405	1
SLC6A16	-4.35698	-1.56549	2.6368	0.104414	1
NFIX	0.383337	3.55931	2.63643	0.104438	1
GPR155	0.656719	2.1799	2.63539	0.104507	1
SUPT6H	-0.230686	5.57722	2.63427	0.10458	1
AC021851.2	3.11957	-2.29298	2.63401	0.104597	1
PMFBP1	-2.75074	-0.419595	2.63361	0.104623	1
AC092295.1	3.58712	-1.69037	2.63337	0.10464	1
SERPINE2	0.209225	5.91244	2.6321	0.104723	1
DDB1	-0.171851	8.17379	2.63089	0.104803	1
ADCY10	-4.20927	-1.52388	2.63087	0.104804	1
ZNF543	-0.841663	1.82482	2.63039	0.104836	1
MATN1	-4.71481	-1.65302	2.62984	0.104872	1
KRT5	-0.160365	10.3105	2.62974	0.104879	1
APBB1	-1.7556	0.428544	2.62887	0.104936	1
AC010210.1	-4.62361	-1.63421	2.62743	0.105032	1
TAS2R10	-4.84917	-1.67997	2.62685	0.10507	1
SLC11A2	-0.227755	5.63045	2.62563	0.105151	1
LINC00200	3.07501	-2.28718	2.62545	0.105162	1
AC027763.1	-4.6182	-1.63451	2.62479	0.105206	1
RN7SKP271	-4.59828	-1.63182	2.62006	0.10552	1
NANOGP9	-4.65711	-1.64485	2.6196	0.105551	1
AC109460.3	-4.76827	-1.66812	2.61776	0.105674	1
H2AW	-0.289866	4.61589	2.61751	0.10569	1
AC018682.1	-4.16065	-1.5164	2.61723	0.105709	1
HMGB1P4	-3.87545	-1.09775	2.61635	0.105767	1
TPRN	-0.55893	2.70205	2.61549	0.105825	1
AL359644.1	-4.59481	-1.63352	2.61444	0.105895	1
RARRES2P4	-4.65109	-1.64601	2.61389	0.105932	1
MTUS2	4.68085	-2.18949	2.61268	0.106012	1
ZNF687-AS1	-4.45139	-1.60138	2.61183	0.106069	1
MAN2B2	-0.287572	4.66037	2.61036	0.106167	1
AC019197.1	-3.64681	-1.36547	2.6087	0.106279	1
PRR34-AS1	0.907627	1.45459	2.60769	0.106347	1
LINC01914	-4.72867	-1.66436	2.60766	0.106349	1
LAPTM4BP2	3.32746	-1.80238	2.60761	0.106352	1
CPA5	3.03796	-1.35874	2.6073	0.106373	1
AC092119.3	-4.75187	-1.66903	2.60693	0.106398	1
HDHD5	-0.187362	6.89309	2.60652	0.106425	1
RNU1-67P	3.3377	-2.45581	2.60521	0.106513	1
CDK17	0.299569	4.34989	2.60508	0.106522	1
AP001178.3	-4.89781	-1.69706	2.60413	0.106586	1
AC011773.4	3.28527	-1.51951	2.59993	0.106869	1
AC017074.1	3.99551	-1.90029	2.59959	0.106892	1
HNRNPA3P5	-1.21008	1.16376	2.59925	0.106914	1
MT1X	-0.198408	6.31499	2.5992	0.106918	1
DRAP1	0.17216	7.58317	2.59879	0.106945	1
TTC3	0.196666	6.18486	2.59857	0.10696	1
AL391001.1	-4.777	-1.67744	2.59811	0.106991	1
ZNF664	-0.211938	5.96722	2.59794	0.107003	1
AP001020.2	-4.48132	-1.61495	2.59752	0.107031	1
C20orf144	-4.8572	-1.69266	2.59673	0.107084	1
SLCO2A1	-0.385138	3.67754	2.59658	0.107094	1
AC072062.1	-4.30012	-1.56958	2.59466	0.107224	1
SMC2	0.207255	5.92826	2.59383	0.107281	1
MIR4740	-4.77047	-1.67839	2.5916	0.107432	1
SOCS3	-0.379086	3.73635	2.59159	0.107432	1
RPL3P6	2.20427	-0.660065	2.59158	0.107433	1
COX16	-0.690686	2.2641	2.59068	0.107494	1
CELSR3	-0.752659	2.06323	2.59008	0.107535	1
RPL13AP25	-0.315324	4.30334	2.58898	0.10761	1
PROX1	-4.60779	-1.64693	2.5885	0.107642	1
RPL12P44	-4.60431	-1.6469	2.58698	0.107745	1
AC011346.1	-3.12495	-0.691068	2.5868	0.107758	1
RO60	0.177764	7.1269	2.5859	0.107819	1
IQCJ-SCHIP1	0.616702	2.29927	2.58505	0.107877	1
MT1DP	-4.84999	-1.69561	2.58468	0.107902	1
ZNF518A	-0.533691	2.77335	2.5846	0.107908	1
SLC12A8	-0.259523	4.98603	2.58194	0.108089	1
PPP4R3A	0.219254	5.61909	2.58115	0.108143	1
AC026436.1	3.42373	-2.53859	2.5804	0.108194	1
AC007996.1	-0.84748	1.79285	2.58039	0.108195	1
AL441963.1	-4.68732	-1.66705	2.57941	0.108262	1
PLCD3	-0.250101	5.10089	2.57926	0.108272	1
AC046158.3	-4.4617	-1.61772	2.57861	0.108316	1
AC090559.1	-4.79847	-1.68838	2.57834	0.108335	1
BNIP3L	-0.217015	5.82061	2.5783	0.108338	1
WDR64	-4.38726	-1.60076	2.57733	0.108404	1
TMEM255B	0.607121	2.34378	2.57711	0.108419	1
MON1B	-0.220484	5.74613	2.57685	0.108437	1
SUSD6	-0.325787	4.15713	2.57385	0.108643	1
ATG4C	0.38336	3.52023	2.57278	0.108717	1
HAL	-3.74138	-1.41533	2.57248	0.108737	1
AL049840.2	-2.8241	-0.497434	2.57192	0.108775	1
AC002451.1	-4.10848	-1.52386	2.57062	0.108865	1
PHLDA2	0.175434	7.23583	2.57032	0.108886	1
ATF6B	-0.201752	6.17643	2.57025	0.10889	1
AC005495.1	3.98247	-1.96332	2.56917	0.108965	1
PSMB8-AS1	-1.26018	1.07026	2.56829	0.109025	1
AL158168.1	3.35268	-2.51861	2.56724	0.109098	1
STK36	-0.455206	3.17539	2.566	0.109184	1
C2CD4C	-4.77874	-1.68999	2.56487	0.109262	1
SETBP1	-1.59495	0.58587	2.56479	0.109267	1
ZNF695	0.636815	2.2191	2.56406	0.109318	1
KRT18P12	3.42382	-2.55978	2.56308	0.109385	1
MKS1	-0.328657	4.11426	2.56293	0.109396	1
BX005019.1	3.30685	-2.48606	2.56253	0.109423	1
SLC25A33	-0.353114	3.8924	2.56186	0.10947	1
AC002545.1	3.26249	-2.42237	2.56159	0.109489	1
ASB16-AS1	0.462489	2.91127	2.56131	0.109508	1
PUSL1	0.224127	5.47947	2.56062	0.109556	1
AC012184.3	-4.59106	-1.6549	2.55987	0.109608	1
RABGEF1	-0.650148	2.3695	2.55923	0.109652	1
MAML3	-1.528	0.670373	2.55867	0.109691	1
GDPGP1	-0.527666	2.77992	2.55772	0.109757	1
ZNF346	-0.235364	5.37783	2.55732	0.109785	1
PKMP4	-3.89771	-1.13434	2.55601	0.109875	1
TIFA	0.291946	4.41177	2.55562	0.109903	1
COPG2	-0.245872	5.13875	2.55454	0.109978	1
CLDN3	-4.66528	-1.67287	2.55373	0.110034	1
PRPF8	-0.189983	6.64998	2.5526	0.110113	1
PLXNA1	0.23534	5.19088	2.55228	0.110136	1
LINC01968	-4.76705	-1.69259	2.55163	0.11018	1
CENPK	0.279362	4.57692	2.55153	0.110188	1
AC091825.2	-4.07317	-1.52292	2.549	0.110364	1
WDR82P2	-4.97078	-1.7288	2.54865	0.110388	1
SYCE2	-4.58561	-1.6586	2.54854	0.110396	1
CCDC191	-1.7995	0.360123	2.54838	0.110407	1
RIPOR1	0.228	5.37119	2.5481	0.110427	1
AL353708.1	-4.6133	-1.66492	2.54726	0.110486	1
CXCL3	0.259488	4.85372	2.54675	0.110522	1
ELP5	0.191175	6.30182	2.54674	0.110522	1
AL445931.1	-4.72418	-1.68689	2.54657	0.110534	1
WDR60	0.318289	4.05189	2.54654	0.110536	1
AC009403.2	2.34748	-0.811069	2.5465	0.110539	1
AL096794.1	-4.53752	-1.64927	2.5465	0.110539	1
RBL2	-0.276462	4.7489	2.54565	0.110599	1
TRMT44	-0.437677	3.28573	2.54545	0.110613	1
AC025031.3	-4.32703	-1.59959	2.54462	0.110671	1
KRT82	3.35261	-2.54728	2.54424	0.110697	1
AC114763.2	-4.42314	-1.62435	2.5433	0.110763	1
SOWAHB	-4.77816	-1.69807	2.54206	0.11085	1
METTL21EP	3.39528	-2.57421	2.54175	0.110872	1
MOSMO	0.828904	1.60195	2.54089	0.110933	1
RASIP1	-4.27848	-1.58821	2.54019	0.110981	1
PLEKHN1	0.49128	2.77989	2.53972	0.111015	1
AC021321.2	2.53882	-2.11724	2.53823	0.111119	1
H6PD	-0.326971	4.11115	2.53779	0.11115	1
AC243547.3	3.42394	-2.58263	2.53753	0.111169	1
AC006427.2	3.42394	-2.58263	2.53753	0.111169	1
AP005018.1	3.42394	-2.58263	2.53753	0.111169	1
RPS26P42	3.42394	-2.58263	2.53753	0.111169	1
SNAPC3	0.2377	5.13497	2.53712	0.111198	1
GOLGA2P7	1.29568	0.611807	2.53552	0.11131	1
ABCD3	0.194819	6.17787	2.53549	0.111312	1
PIGCP1	3.02898	-1.40421	2.53538	0.11132	1
SECISBP2	-0.289633	4.5712	2.53441	0.111388	1
AP001981.2	2.36789	-0.840435	2.53333	0.111465	1
LINC01123	-4.15404	-1.55776	2.53327	0.111469	1
AFG3L2P1	-4.51197	-1.64959	2.53176	0.111576	1
MIR6077	3.07451	-2.30939	2.53173	0.111578	1
SLC20A1	0.157004	9.63687	2.53134	0.111606	1
ME3	-4.51187	-1.65043	2.5291	0.111764	1
SLC35G6	-4.48771	-1.64555	2.52836	0.111816	1
PRKAB1	-0.325515	4.12699	2.52777	0.111858	1
S100A11P2	-4.4238	-1.63173	2.52733	0.111889	1
VN1R20P	3.35255	-2.56789	2.52726	0.111894	1
C3orf36	3.35255	-2.56789	2.52726	0.111894	1
AC105052.4	3.35255	-2.56789	2.52726	0.111894	1
CDH17	3.35255	-2.56789	2.52726	0.111894	1
FOXN3-AS2	3.35255	-2.56789	2.52726	0.111894	1
AC007610.3	3.35255	-2.56789	2.52726	0.111894	1
KRT16P4	3.35255	-2.56789	2.52726	0.111894	1
AC012417.1	3.35255	-2.56789	2.52726	0.111894	1
AL133335.2	3.35255	-2.56789	2.52726	0.111894	1
CCDC155	3.35255	-2.56789	2.52726	0.111894	1
AC068790.3	-4.63303	-1.67751	2.52549	0.11202	1
AC073475.1	-3.02468	-0.671734	2.52525	0.112037	1
RFXANK	-0.223713	5.61332	2.52387	0.112135	1
MARVELD1	-0.171996	7.76027	2.52278	0.112212	1
AK8	-3.70934	-1.06547	2.52154	0.112301	1
AC078881.1	-4.98206	-1.74	2.52077	0.112356	1
AC106886.6	3.00511	-1.3811	2.51911	0.112474	1
MTERF1	0.376526	3.55134	2.51884	0.112493	1
CD151	0.161188	8.61444	2.51709	0.112618	1
RPS28P7	-0.415226	3.41798	2.51697	0.112627	1
CAMKK2	0.20751	5.84035	2.51589	0.112704	1
RPL23AP53	-1.24905	1.06607	2.51568	0.112719	1
AC006270.1	-4.78775	-1.70984	2.51468	0.112791	1
SMAP2	0.247397	4.97817	2.51419	0.112826	1
ATP1B3-AS1	3.11904	-2.36671	2.51182	0.112996	1
ORMDL2	0.236436	5.13364	2.51096	0.113057	1
EIF3LP1	-3.15179	-0.777069	2.5108	0.113069	1
EXOC4	-0.200865	6.13584	2.51061	0.113082	1
SUOX	-0.331118	4.04499	2.51032	0.113103	1
ATAT1	0.412985	3.25325	2.50978	0.113141	1
AP003498.1	1.97353	-0.414042	2.50947	0.113164	1
MIF4GD	-0.381069	3.65953	2.50835	0.113244	1
GLIS2	-0.545974	2.70029	2.50739	0.113314	1
AC015871.6	1.54924	0.164537	2.50664	0.113367	1
TMEM204	-4.80614	-1.71611	2.50656	0.113373	1
IP6K2	-0.189844	6.5613	2.50576	0.113431	1
SCLT1	-0.320139	4.18119	2.50564	0.11344	1
SNORD6	-3.74701	-1.447	2.50512	0.113477	1
ALKBH4	-0.332737	4.02779	2.50475	0.113504	1
POGLUT2	0.316776	4.04043	2.50458	0.113516	1
AC010327.6	-4.35255	-1.62524	2.50392	0.113563	1
AC005005.4	-4.28322	-1.60599	2.50389	0.113565	1
AC096536.3	-4.60846	-1.68105	2.50329	0.113609	1
ZNF646	-0.728257	2.10268	2.50288	0.113639	1
SLC25A23	-0.338924	3.97222	2.50277	0.113647	1
ISM1	0.931192	1.35553	2.50208	0.113696	1
AL355916.2	-4.65806	-1.69071	2.50198	0.113703	1
LRRIQ1	1.07453	1.05229	2.50149	0.113739	1
AL592148.1	-4.71868	-1.70246	2.50145	0.113741	1
COMMD4P1	-4.79584	-1.7164	2.50056	0.113806	1
NAGK	0.232949	5.1929	2.49926	0.1139	1
AC013268.3	-4.85072	-1.72717	2.49641	0.114106	1
HES5	3.30659	-2.57036	2.49622	0.11412	1
FAM183A	3.30659	-2.57036	2.49622	0.11412	1
PPEF2	3.30659	-2.57036	2.49622	0.11412	1
LINC02521	3.30659	-2.57036	2.49622	0.11412	1
MIR331	3.30659	-2.57036	2.49622	0.11412	1
RPL17P51	3.30659	-2.57036	2.49622	0.11412	1
SLFN11	3.30659	-2.57036	2.49622	0.11412	1
AC008763.1	3.30659	-2.57036	2.49622	0.11412	1
SPIDR	-0.220881	5.65491	2.49608	0.11413	1
DDX59-AS1	-4.79557	-1.718	2.49579	0.114151	1
MYL6P2	3.07432	-2.34431	2.4949	0.114216	1
ALG5	0.228	5.31201	2.49465	0.114234	1
AC006581.2	3.11896	-2.39528	2.49392	0.114287	1
ZNF428	0.265779	4.71748	2.49383	0.114293	1
MLF1	0.394587	3.39622	2.49316	0.114342	1
MFAP3	-0.32373	4.11452	2.49128	0.114479	1
IQUB	-4.60481	-1.68474	2.49128	0.114479	1
MLXIP	0.213141	5.67958	2.49089	0.114507	1
ACTRT3	-0.579597	2.57538	2.49088	0.114508	1
TMEM131L	-0.329819	4.04159	2.49008	0.114566	1
HSPA9P1	-1.01057	1.44765	2.48986	0.114582	1
PALB2	-0.353951	3.86483	2.4892	0.11463	1
AC104297.1	-4.15619	-1.58038	2.48915	0.114633	1
AC092692.1	-4.17924	-1.58675	2.48907	0.114639	1
SOHLH2	-4.89679	-1.73717	2.48864	0.114671	1
AC010422.2	-3.54399	-1.38994	2.48748	0.114755	1
AL359715.2	3.66768	-1.71531	2.48608	0.114858	1
MAZ	-0.394541	3.56227	2.48585	0.114874	1
MOK	-0.227259	5.49968	2.48525	0.114918	1
RBM26	0.223615	5.40288	2.48508	0.11493	1
RARRES1	-1.06513	1.34899	2.48494	0.11494	1
NSUN5	-0.213674	5.81252	2.48431	0.114987	1
OR2A42	3.11891	-2.41364	2.48214	0.115145	1
AC090587.1	3.07423	-2.37163	2.47844	0.115416	1
FTH1P1	-4.58866	-1.68687	2.47818	0.115436	1
NREP	-0.831039	1.78662	2.47644	0.115564	1
LINC01126	-4.66491	-1.70231	2.47576	0.115614	1
KLHDC1	-3.57672	-0.961697	2.47555	0.115629	1
OXCT2P1	-4.64031	-1.69811	2.47535	0.115644	1
MIR548N	3.32452	-1.80787	2.47507	0.115665	1
ZNF326	0.250528	4.90861	2.4745	0.115706	1
DCAF6	-0.190326	6.46966	2.47423	0.115726	1
RNF32	-2.76473	-0.525378	2.47377	0.11576	1
HECA	0.616636	2.25992	2.47342	0.115786	1
H2BC6	-4.4464	-1.65995	2.47323	0.1158	1
CCDC24	0.482737	2.79445	2.47286	0.115827	1
IL1R2	-1.68285	0.451765	2.47241	0.11586	1
MIR3929	2.94582	-1.3991	2.47195	0.115894	1
AC046158.4	-4.69075	-1.70848	2.47154	0.115924	1
AC135048.4	-4.11346	-1.57675	2.47132	0.115941	1
DSG2-AS1	-2.9287	-0.638272	2.4682	0.116171	1
CH25H	-4.1445	-1.58812	2.46681	0.116273	1
NBPF2P	-3.61182	-0.990089	2.46563	0.116361	1
FAM98C	0.391991	3.38909	2.46518	0.116395	1
ANKRD23	-4.84437	-1.73707	2.46515	0.116397	1
PRPF38A	-0.20206	6.06539	2.4643	0.116459	1
AC138356.1	-4.39402	-1.65209	2.46338	0.116528	1
ANKRD65	-4.7086	-1.71503	2.46233	0.116606	1
RPSAP19	-0.368454	3.72992	2.46182	0.116644	1
AC027811.1	-4.01214	-1.55139	2.46139	0.116675	1
ALDH3A1	0.235329	5.09816	2.46079	0.11672	1
LINC00562	-4.65638	-1.70658	2.4597	0.116801	1
PIK3CD	0.538239	2.55544	2.4597	0.116801	1
POLD1	0.193006	6.15737	2.45933	0.116829	1
AC025682.2	-4.63283	-1.7024	2.45895	0.116857	1
GLUD1	-0.169164	7.81545	2.45803	0.116925	1
SNX18P7	-4.34631	-1.64311	2.45789	0.116936	1
AC023790.2	-4.21938	-1.61314	2.45698	0.117003	1
AC034213.1	-2.64302	-0.44269	2.45691	0.117009	1
JAM2	-4.60919	-1.70043	2.4537	0.117248	1
C8orf58	-0.395818	3.52053	2.45318	0.117287	1
AL031673.1	-4.62759	-1.70388	2.45279	0.117316	1
BCAP31P2	-4.89675	-1.75007	2.45164	0.117402	1
AC074194.2	3.04967	-2.34092	2.45103	0.117448	1
LINC01269	-4.15205	-1.59863	2.44904	0.117596	1
CDR2L	0.325225	3.92756	2.44856	0.117633	1
RPL22P8	3.9476	-2.13815	2.44837	0.117647	1
AC010973.1	3.07408	-2.42127	2.44735	0.117724	1
RGS12	0.305423	4.13581	2.44717	0.117737	1
AGGF1	-0.310296	4.25302	2.44658	0.117782	1
AC100805.1	2.79732	-2.27722	2.44634	0.117799	1
RAPSN	-4.60614	-1.70281	2.44564	0.117852	1
AC009690.2	-4.39672	-1.66021	2.4456	0.117855	1
LINC01547	-0.402725	3.48704	2.44557	0.117857	1
TWF2	-0.210592	5.84328	2.44393	0.11798	1
GNG10	-1.75915	0.34332	2.44371	0.117996	1
AC097532.3	-4.75177	-1.7294	2.4437	0.117997	1
IGFBP3	0.585364	2.36668	2.44336	0.118023	1
AC073263.1	-4.7169	-1.72367	2.44313	0.118041	1
NAT10	-0.190629	6.39564	2.44244	0.118092	1
MIR645	2.79729	-2.27857	2.44167	0.11815	1
RAB13	-0.358549	3.79147	2.44155	0.118159	1
GATA2-AS1	-1.51178	0.653898	2.43985	0.118288	1
OR10J5	4.02484	-2.07471	2.43902	0.11835	1
UBE2G1	-0.194954	6.21373	2.43815	0.118416	1
PTPRC	3.26281	-2.58887	2.43724	0.118484	1
RNU6-5P	3.26281	-2.58887	2.43724	0.118484	1
AC013726.2	3.26281	-2.58887	2.43724	0.118484	1
EFCAB9	3.26281	-2.58887	2.43724	0.118484	1
RN7SL334P	3.26281	-2.58887	2.43724	0.118484	1
EFHC2	3.26281	-2.58887	2.43724	0.118484	1
AC013652.2	3.26281	-2.58887	2.43724	0.118484	1
AL133268.1	-3.65792	-1.08525	2.43638	0.118549	1
AC099066.2	1.69213	-0.0823711	2.43576	0.118597	1
SHC3	-2.26736	-0.157675	2.43565	0.118605	1
ZNF3	-0.326539	4.04168	2.43525	0.118635	1
TUBD1	0.385483	3.43357	2.43507	0.118648	1
VPS13A-AS1	2.91275	-1.34271	2.43499	0.118655	1
DBN1	0.181065	6.64581	2.43453	0.11869	1
AC091132.2	3.07401	-2.44117	2.43443	0.118697	1
ZNF304	-0.556849	2.62285	2.43405	0.118726	1
ADH1B	-4.85614	-1.75031	2.43309	0.118799	1
SYNJ2BP	0.302095	4.17594	2.43054	0.118992	1
FRMD6-AS1	-1.18082	1.14387	2.42924	0.119091	1
ETNK1	-0.22357	5.52051	2.4287	0.119132	1
AL138820.1	-4.52009	-1.69287	2.42803	0.119183	1
TGFB1	0.198192	5.99152	2.42794	0.119189	1
ATP1A1	-0.160348	8.9108	2.42789	0.119194	1
AC099066.3	-4.66155	-1.7193	2.4276	0.119216	1
VPS35L	-0.21908	5.62208	2.42624	0.119319	1
ZNF384	-0.28755	4.52528	2.42468	0.119437	1
D2HGDH	-0.620516	2.40362	2.42445	0.119455	1
NAMPT	-0.170106	7.60715	2.42382	0.119503	1
AL021997.3	3.21642	-2.58241	2.423	0.119566	1
SNW1	-0.208968	5.86345	2.42253	0.119602	1
ZSWIM9	1.74649	-0.165754	2.4224	0.119612	1
BAIAP3	2.78594	-1.25924	2.42139	0.119689	1
PCGF6	0.301526	4.17564	2.41999	0.119796	1
TUBBP6	-4.36721	-1.66529	2.41947	0.119836	1
IQSEC2	-0.387693	3.55189	2.41861	0.119902	1
APIP	-0.232419	5.29452	2.41744	0.119991	1
UBE2V2	0.182904	6.50149	2.41679	0.120041	1
AC098935.1	3.78582	-2.06639	2.41609	0.120095	1
MILR1	-0.679428	2.21654	2.41584	0.120114	1
AC026726.2	3.11863	-2.51113	2.41567	0.120126	1
MRPL10	-0.193296	6.22963	2.41387	0.120265	1
NLRX1	-0.313343	4.17867	2.4136	0.120285	1
UBE2F	0.275198	4.52911	2.40974	0.120582	1
HNRNPA1P20	4.09016	-2.19885	2.40918	0.120625	1
LINC02614	-2.70162	-0.508314	2.4088	0.120654	1
INPP5D	-0.529818	2.7059	2.40776	0.120735	1
ZNF862	0.551478	2.47335	2.40633	0.120845	1
NPTXR	2.14112	-0.671108	2.40554	0.120906	1
SEPTIN9	0.170407	7.20354	2.40519	0.120934	1
AC019254.1	-4.48007	-1.6947	2.40426	0.121005	1
EXTL3	-0.283757	4.56122	2.40343	0.12107	1
RPSAP9	-0.349483	3.83818	2.40331	0.121079	1
TULP1	-4.27657	-1.6505	2.40328	0.121081	1
AC245054.2	2.58141	-1.1018	2.40323	0.121085	1
P3H4	0.18732	6.24781	2.40262	0.121132	1
TRIP4	-0.321031	4.08769	2.40243	0.121147	1
TM4SF19-AS1	-4.30109	-1.65826	2.40113	0.121248	1
PXMP4	0.298483	4.19983	2.40064	0.121286	1
AC006213.1	-4.23378	-1.64263	2.40041	0.121304	1
DAB2IP	0.599695	2.28573	2.40021	0.121319	1
AC025171.3	-4.4588	-1.69312	2.39825	0.121471	1
AC138393.1	0.905861	1.3701	2.39803	0.121488	1
PTPRA	-0.186213	6.53159	2.39801	0.12149	1
ANKS6	-0.441423	3.16027	2.397	0.121568	1
ARSB	0.259133	4.73668	2.39667	0.121594	1
AC007319.1	-1.02704	1.38346	2.39654	0.121604	1
SLC2A1	-0.209639	5.8185	2.39557	0.121679	1
CDK7P1	-3.68183	-1.47504	2.39547	0.121687	1
RN7SKP151	-3.13892	-1.27367	2.39525	0.121704	1
PACC1	0.224368	5.28955	2.39492	0.12173	1
YIF1B	-0.201984	5.9967	2.39474	0.121744	1
PACS1	-0.234172	5.22223	2.39456	0.121758	1
AC013451.2	-4.38667	-1.67941	2.39402	0.1218	1
TTC30B	-0.845394	1.74032	2.39255	0.121915	1
BAIAP2L1	0.208407	5.69691	2.39193	0.121963	1
KDM8	-0.9439	1.5394	2.39125	0.122016	1
UMAD1	-0.401983	3.43584	2.39087	0.122046	1
NOP14-AS1	-0.366714	3.6983	2.38986	0.122124	1
SF3A2	0.322143	3.92612	2.38903	0.12219	1
NDUFS5P3	-4.53408	-1.71118	2.38881	0.122207	1
SNORA77	-4.69972	-1.74084	2.38719	0.122333	1
AL391650.1	2.89516	-2.3071	2.38696	0.122352	1
SLC35F3	-0.415149	3.35923	2.38632	0.122402	1
ALYREF	0.181499	6.53715	2.38624	0.122408	1
AC026273.1	0.671547	2.00738	2.38571	0.122449	1
IFITM4P	-4.64028	-1.73151	2.38518	0.122491	1
HEPH	-4.09194	-1.61479	2.38328	0.12264	1
AP005432.1	3.05017	-2.45805	2.38092	0.122825	1
LINC00174	0.643507	2.10657	2.38051	0.122858	1
AC044849.1	-4.86528	-1.77496	2.38028	0.122875	1
AC024560.2	-4.03302	-1.5991	2.38018	0.122883	1
PI4KAP2	-0.631676	2.34513	2.37907	0.122971	1
EML2	-0.239726	5.10625	2.37885	0.122988	1
PRR15	-0.431395	3.21136	2.37838	0.123025	1
WARS2-IT1	-4.16646	-1.63737	2.37653	0.123171	1
IRF2BP2	0.2099	5.64005	2.37604	0.12321	1
AKR7A2	-0.177756	6.94546	2.37602	0.123211	1
AP001178.4	3.11846	-2.56562	2.37538	0.123262	1
PSAT1	-0.171852	7.27798	2.37469	0.123316	1
KCTD10	-0.198504	6.05955	2.37468	0.123317	1
NT5DC2	0.179581	6.61116	2.37456	0.123326	1
RBM25	0.193852	6.0452	2.37369	0.123395	1
IL22RA1	0.75579	1.73042	2.37202	0.123527	1
SH3BGRL3	0.1588	8.26992	2.37188	0.123538	1
IFT43	0.271583	4.54732	2.37131	0.123583	1
OGFR-AS1	-4.74804	-1.75458	2.37097	0.12361	1
AC026402.1	-4.55854	-1.72273	2.37086	0.123619	1
KCNMB4	1.89535	-0.384661	2.37049	0.123648	1
CDCA7	0.191287	6.10678	2.3695	0.123727	1
NT5E	0.17941	6.59579	2.36776	0.123864	1
CAB39P1	-3.43668	-1.4126	2.36712	0.123916	1
KDM4A-AS1	-0.756372	1.94448	2.36625	0.123985	1
AMT	4.29286	-2.13524	2.36613	0.123994	1
AC100827.2	-4.44109	-1.70303	2.36482	0.124099	1
AC242498.1	3.55483	-1.72899	2.36391	0.124171	1
RFC4	0.217509	5.43179	2.36313	0.124233	1
AC091057.2	1.50911	0.165455	2.36157	0.124357	1
TBC1D10A	-0.335662	3.92502	2.36155	0.124359	1
JPH2	-0.307876	4.21326	2.36095	0.124407	1
LARGE-AS1	-4.88918	-1.79089	2.36064	0.124431	1
CCDC54	3.11839	-2.58651	2.35927	0.12454	1
MMRN1	3.11839	-2.58651	2.35927	0.12454	1
C4orf17	3.11839	-2.58651	2.35927	0.12454	1
AC063976.2	3.11839	-2.58651	2.35927	0.12454	1
GSTA9P	3.11839	-2.58651	2.35927	0.12454	1
LINC02408	3.11839	-2.58651	2.35927	0.12454	1
AL133467.1	3.11839	-2.58651	2.35927	0.12454	1
RNU7-79P	3.11839	-2.58651	2.35927	0.12454	1
ASPA	3.11839	-2.58651	2.35927	0.12454	1
CEP85	0.240012	4.97834	2.35865	0.12459	1
AC008267.5	1.10513	0.910277	2.35863	0.124591	1
TSR3	0.179309	6.58076	2.35845	0.124606	1
HCG15	-4.18769	-1.65095	2.35791	0.124649	1
ULK2	0.273383	4.50615	2.35681	0.124737	1
H1FX-AS1	-1.24531	0.992817	2.35438	0.124931	1
LINC00997	-2.26764	-0.196048	2.35414	0.124951	1
AC092964.1	3.51503	-1.72675	2.35311	0.125033	1
NT5CP1	-4.30373	-1.67938	2.3523	0.125098	1
CD180	-4.80526	-1.77595	2.35152	0.125161	1
ZNF800	0.215679	5.45391	2.34993	0.125289	1
SNHG8	0.18077	6.47015	2.34847	0.125406	1
MARCHF5	-0.207857	5.8025	2.3484	0.125412	1
RUNDC3B	-4.7553	-1.76557	2.34813	0.125433	1
CYP2F2P	3.93758	-2.0407	2.34609	0.125598	1
AC083843.4	-4.61039	-1.74087	2.34607	0.125599	1
MFNG	-4.44177	-1.71063	2.34439	0.125735	1
STYX	0.242177	4.93227	2.34403	0.125763	1
AC239800.2	-4.4633	-1.71554	2.34383	0.12578	1
EIF4A1P5	-4.78997	-1.77858	2.33939	0.126139	1
AC021087.5	-4.74558	-1.76892	2.33836	0.126222	1
AC093323.1	0.287715	4.30363	2.33746	0.126295	1
TOR2A	-0.290049	4.42214	2.33703	0.126331	1
AC005740.3	-4.07328	-1.63264	2.33579	0.126431	1
MSL3	0.257014	4.71981	2.33574	0.126435	1
HOXA13	3.08258	-2.58818	2.33564	0.126443	1
TRAK2	0.276678	4.44697	2.3355	0.126454	1
CSPP1	-0.360248	3.71321	2.33537	0.126465	1
AC139495.2	-3.66429	-1.50108	2.33496	0.126498	1
MRPL33	-0.215565	5.60788	2.3347	0.12652	1
HERPUD1	-0.217368	5.56069	2.33422	0.126559	1
PAQR4	0.242252	4.93228	2.33371	0.1266	1
UCA1	2.29657	-0.852655	2.33016	0.126889	1
TNFRSF4	3.07349	-2.5886	2.32966	0.126929	1
AC009884.3	3.07349	-2.5886	2.32966	0.126929	1
C9orf50	3.07349	-2.5886	2.32966	0.126929	1
CDHR5	3.07349	-2.5886	2.32966	0.126929	1
LINC00528	3.07349	-2.5886	2.32966	0.126929	1
MT-TA	3.07349	-2.5886	2.32966	0.126929	1
AC018529.2	-4.96469	-1.82286	2.32953	0.12694	1
ADAM12	0.290504	4.25297	2.32805	0.127061	1
AC092757.2	-4.08585	-1.63893	2.32793	0.127071	1
CYCSP24	-4.0395	-1.62668	2.32753	0.127103	1
AC010530.1	-4.61877	-1.74936	2.32716	0.127134	1
RNF2	0.262444	4.63618	2.32642	0.127194	1
TRPV2	-4.39111	-1.70874	2.32408	0.127386	1
SLC12A2	0.205921	5.68584	2.32356	0.127428	1
AL157369.1	2.83952	-2.35047	2.32135	0.127609	1
AC091965.5	3.17375	-1.51383	2.3204	0.127687	1
AC007494.3	3.04657	-1.47962	2.32014	0.127708	1
RPL21P16	-0.443981	3.08784	2.31921	0.127785	1
AC107081.2	-4.23499	-1.67865	2.31903	0.127799	1
AC083967.1	-2.16353	-0.125316	2.31899	0.127803	1
RPS10P2	-3.85108	-1.22169	2.31851	0.127842	1
PRDX1P1	-4.16254	-1.66196	2.31771	0.127908	1
DDX46	-0.173328	7.07953	2.31756	0.12792	1
THUMPD1	-0.210383	5.7108	2.31719	0.127951	1
WBP11P1	2.83926	-1.34591	2.31717	0.127953	1
SLC5A9	-4.44817	-1.72306	2.31518	0.128116	1
MTCO2P19	4.00705	-2.09486	2.31408	0.128207	1
CCDC22	0.261321	4.64354	2.31276	0.128316	1
IL12A-AS1	-3.94679	-1.60902	2.31251	0.128337	1
METTL14	-0.311179	4.11749	2.31151	0.128419	1
MEGF8	-0.416683	3.28634	2.31042	0.128509	1
EYA3	0.250587	4.79298	2.31039	0.128511	1
RNA5SP198	3.05066	-2.56316	2.31002	0.128542	1
YWHABP2	-4.61895	-1.7559	2.30884	0.12864	1
UPF2	-0.33022	3.94325	2.30868	0.128654	1
NUDT10	-3.88051	-1.59044	2.3079	0.128718	1
UQCRHL	0.520169	2.55518	2.30684	0.128806	1
CACUL1	0.181335	6.34724	2.30673	0.128815	1
CDCA3	-0.18202	6.56892	2.30504	0.128955	1
FANCI	0.186338	6.16678	2.30429	0.129018	1
HNRNPMP1	-2.30099	-0.229294	2.30304	0.129121	1
AL133227.1	3.49214	-1.73602	2.30037	0.129344	1
AC090527.4	-4.13525	-1.66384	2.29967	0.129401	1
C1orf50	-4.30842	-1.70353	2.2986	0.129491	1
RBSN	-0.338072	3.86363	2.29732	0.129597	1
AL445433.1	2.79629	-2.34287	2.29611	0.129699	1
MIR100HG	0.308921	3.98948	2.29596	0.129711	1
RNU6-188P	2.89552	-2.43543	2.29385	0.129887	1
AC005514.1	-4.79547	-1.80487	2.29364	0.129905	1
TGFBI	0.14305	11.9045	2.29275	0.12998	1
TJP3	-0.977444	1.41974	2.2927	0.129983	1
AL139274.2	-2.64437	-0.531524	2.29266	0.129987	1
EFTUD2	-0.163807	7.76637	2.29241	0.130008	1
CAVIN1	0.155192	8.38932	2.29195	0.130046	1
MANF	0.174025	6.74584	2.29181	0.130059	1
EED	0.225002	5.14738	2.29088	0.130136	1
MIR4666A	3.0508	-2.60737	2.29041	0.130175	1
RNU7-3P	3.0508	-2.60737	2.29041	0.130175	1
RNU6-218P	3.0508	-2.60737	2.29041	0.130175	1
PHACTR2P1	3.0508	-2.60737	2.29041	0.130175	1
AC244131.1	3.0508	-2.60737	2.29041	0.130175	1
GRIN3B	-4.76316	-1.79959	2.29013	0.130199	1
RAPGEF4	-4.4349	-1.73133	2.28951	0.130251	1
GTF2IP4	-0.40988	3.32044	2.2895	0.130252	1
CREG2	0.913771	1.29856	2.28826	0.130356	1
NES	-4.12316	-1.66694	2.28823	0.130358	1
MAP4K4	0.165848	7.22442	2.2881	0.130369	1
BCAS3	-0.418467	3.24831	2.28668	0.130489	1
ZFC3H1	0.2387	4.93926	2.28643	0.13051	1
RNU6-125P	-4.43609	-1.73268	2.28596	0.130549	1
STEAP3-AS1	2.89555	-2.44959	2.28547	0.13059	1
PRCP	0.202134	5.73068	2.28428	0.130691	1
AC092574.2	2.83931	-2.41706	2.28411	0.130705	1
TBRG4	-0.167949	7.31268	2.28297	0.130801	1
GPR55	-4.10763	-1.66667	2.28189	0.130892	1
EVC	0.430426	2.95429	2.28095	0.130972	1
PPIC	0.191957	5.99264	2.28077	0.130987	1
SLC6A9	-0.353507	3.73318	2.28035	0.131022	1
NDUFA9P1	-2.41918	-0.340505	2.27915	0.131123	1
LRRC27	-0.679059	2.1416	2.27856	0.131174	1
SHMT2	-0.158721	8.30263	2.278	0.131221	1
SGCB	0.205774	5.62542	2.27655	0.131343	1
RDM1P3	2.83927	-2.43139	2.27575	0.131412	1
COG4	-0.202985	5.84356	2.27562	0.131423	1
SNORD63	-4.28265	-1.70693	2.27554	0.131429	1
YES1P1	-4.69873	-1.79231	2.27487	0.131486	1
CSRP2	0.24303	4.88215	2.27378	0.131578	1
ANKRD18B	0.431813	2.94186	2.27295	0.131649	1
ACTG2	4.62934	-2.3196	2.27282	0.13166	1
POLE	0.264842	4.56427	2.2696	0.131934	1
Z69890.1	-4.742	-1.80611	2.26905	0.131981	1
AL109615.1	-3.55595	-1.0829	2.26733	0.132128	1
SEMA4B	-0.187919	6.20857	2.26723	0.132136	1
RNLS	-4.60871	-1.77568	2.26583	0.132255	1
PCED1A	0.245278	4.83199	2.26543	0.132289	1
AC105345.1	2.54274	-2.25399	2.26369	0.132438	1
UNG	0.178143	6.43548	2.26244	0.132545	1
FANCE	0.311991	3.94342	2.26185	0.132596	1
SEMA4A	-4.37062	-1.73041	2.26182	0.132598	1
AL109811.1	2.83918	-2.45602	2.26108	0.132661	1
LOXL1-AS1	-0.766222	1.85313	2.26095	0.132672	1
IDH3B	-0.169632	7.16011	2.26049	0.132712	1
AC007611.1	-4.71762	-1.80503	2.26011	0.132745	1
GLIS2-AS1	-4.0325	-1.65778	2.2601	0.132746	1
TMED9	0.154205	8.37714	2.26	0.132754	1
KLHL10	-4.80819	-1.82534	2.25971	0.132779	1
BTBD9	-0.730518	1.97054	2.25924	0.13282	1
POLDIP3	-0.177055	6.741	2.25915	0.132827	1
RPL26P29	-4.37252	-1.73209	2.25868	0.132867	1
GOLGA2	0.263676	4.56396	2.2584	0.132891	1
ETV7	1.77981	-0.291098	2.25793	0.132931	1
AC084757.3	2.55185	-1.14869	2.25739	0.132978	1
SPRY1	-0.946816	1.46361	2.25715	0.132999	1
AC100786.1	-4.6274	-1.7861	2.25554	0.133137	1
LIG3	-0.272211	4.58525	2.25497	0.133186	1
PTPN1	0.176925	6.49454	2.25447	0.133229	1
MMP21	-4.57359	-1.7733	2.25437	0.133238	1
KRT16	-0.588478	2.43272	2.25231	0.133415	1
ZC3HAV1L	-0.343864	3.78988	2.25206	0.133436	1
HMGN2P8	-4.37058	-1.73375	2.25131	0.133501	1
FAM161B	-1.05536	1.27058	2.25088	0.133538	1
KRT18P5	-3.97923	-1.64952	2.24872	0.133725	1
NME5	-2.91866	-0.737236	2.24849	0.133745	1
C16orf72	0.24495	4.82753	2.24819	0.133771	1
AL445426.1	-4.45665	-1.75146	2.24788	0.133798	1
AP001330.1	2.8957	-2.5118	2.24709	0.133866	1
MED18	-0.281221	4.45963	2.24619	0.133944	1
TFR2	4.2277	-2.20428	2.24202	0.134305	1
AP002762.3	2.88417	-1.43401	2.23975	0.134503	1
PABPC3	0.38387	3.31369	2.23793	0.134661	1
DUS1L	0.174109	6.63309	2.23765	0.134686	1
SESN3	1.13325	0.793197	2.23753	0.134696	1
SEPTIN14P8	-4.73524	-1.82101	2.23736	0.134711	1
AL590113.1	-4.72984	-1.82048	2.23664	0.134774	1
BRMS1L	-0.306517	4.10902	2.2359	0.134838	1
AC097505.1	-4.42289	-1.75112	2.23286	0.135103	1
AC079880.3	-3.49837	-1.5016	2.23215	0.135165	1
TRIP12	0.203955	5.62339	2.23132	0.135238	1
SEC62-AS1	-4.19397	-1.70822	2.23096	0.13527	1
AL731556.2	-4.77224	-1.83339	2.22902	0.13544	1
ASXL1	-0.208475	5.65491	2.2287	0.135468	1
AC016597.2	-4.59036	-1.79226	2.22825	0.135507	1
CKAP4	0.156899	7.90752	2.22822	0.13551	1
PON3	-4.57674	-1.78948	2.22663	0.135649	1
ELF2	-0.281723	4.43252	2.22628	0.13568	1
DOCK1	0.277846	4.32958	2.22539	0.135759	1
MYBPHL	-4.58056	-1.79121	2.22538	0.135759	1
CDC37	0.158526	7.69073	2.22438	0.135847	1
ARHGEF28	0.310817	3.9242	2.22347	0.135927	1
ACKR4	-4.47672	-1.76629	2.2229	0.135977	1
TUB	0.637928	2.04912	2.22287	0.13598	1
AL356801.1	-3.95757	-1.65776	2.22277	0.135989	1
AC243772.2	-4.07625	-1.68553	2.22227	0.136032	1
RMI1	0.318107	3.86674	2.22169	0.136084	1
TRIM73	-4.26088	-1.72619	2.22055	0.136185	1
SMIM7	0.219779	5.19034	2.21933	0.136292	1
CALHM1	2.54332	-2.27064	2.21918	0.136305	1
ROS1	0.193819	5.87577	2.21875	0.136344	1
TPTE2P1	-4.0116	-1.67303	2.21859	0.136358	1
AC016739.1	-0.195903	5.95647	2.21852	0.136363	1
ZNF17	0.680357	1.87987	2.21802	0.136408	1
PRCD	-4.60967	-1.80311	2.21716	0.136484	1
ZSCAN16-AS1	0.577121	2.28487	2.21704	0.136495	1
HCG14	-4.54156	-1.78678	2.21656	0.136537	1
SFXN2	-0.392463	3.40433	2.21627	0.136562	1
TAGLN	-0.631061	2.27262	2.21612	0.136576	1
RBM5-AS1	3.54719	-1.8338	2.21563	0.136619	1
AC008393.2	-4.35117	-1.74487	2.21534	0.136645	1
LINC01184	0.214381	5.32494	2.21278	0.136872	1
CREM	0.267028	4.49126	2.2126	0.136888	1
NOC3L	0.218947	5.20205	2.21049	0.137075	1
CRNDE	0.222741	5.12106	2.21003	0.137116	1
MROH6	0.340862	3.66455	2.20962	0.137153	1
ATP9A	0.412752	3.04717	2.20904	0.137204	1
RPL21P123	-3.48672	-1.07945	2.20901	0.137207	1
AL031009.1	2.54156	-1.16315	2.20666	0.137416	1
AL158166.1	-4.45468	-1.77011	2.20622	0.137455	1
AL662884.3	-4.3777	-1.75328	2.20613	0.137463	1
DVL1	0.239756	4.86951	2.20568	0.137503	1
AC091390.4	-3.58973	-1.16988	2.20566	0.137505	1
HSPA4L	-0.189752	6.09565	2.20438	0.137619	1
POLR1A	-0.253121	4.80578	2.20211	0.137822	1
C1orf115	-0.467375	2.87318	2.20157	0.13787	1
PPP1R14BP2	1.05432	0.959961	2.20114	0.137908	1
MCF2L2	1.14939	0.740944	2.20109	0.137913	1
ZNF329	-3.27334	-0.954895	2.20035	0.137979	1
AL162730.1	-4.40747	-1.76073	2.20018	0.137994	1
AC079305.2	-4.44509	-1.77136	2.19995	0.138015	1
AC080013.1	-1.6796	0.31505	2.19983	0.138026	1
PARP11-AS1	-3.98152	-1.67489	2.19975	0.138033	1
PARD3-AS1	-4.23191	-1.72916	2.19947	0.138058	1
AL133153.2	-4.75129	-1.84399	2.19939	0.138065	1
CNN2P9	-4.13352	-1.70894	2.19909	0.138092	1
FLACC1	3.47996	-1.7665	2.19883	0.138115	1
AC007685.2	-4.07553	-1.69691	2.19763	0.138223	1
AC141586.1	0.51603	2.52845	2.19741	0.138242	1
SLC10A5	-4.58826	-1.80874	2.19717	0.138264	1
AC131009.3	-4.54613	-1.79944	2.19672	0.138305	1
MAP3K21	-0.249518	4.83922	2.19548	0.138416	1
AC007389.5	2.89589	-2.61208	2.1948	0.138477	1
RN7SL113P	2.89589	-2.61208	2.1948	0.138477	1
CNR1	2.89589	-2.61208	2.1948	0.138477	1
ATP5PBP3	2.89589	-2.61208	2.1948	0.138477	1
AC025271.4	2.89589	-2.61208	2.1948	0.138477	1
AC005632.2	2.89589	-2.61208	2.1948	0.138477	1
BHMG1	2.89589	-2.61208	2.1948	0.138477	1
AP000962.2	2.89589	-2.61208	2.1948	0.138477	1
ASPHD1	1.97599	-0.576443	2.19407	0.138543	1
AC093833.1	4.02068	-2.03972	2.1936	0.138585	1
LINC02851	2.79561	-2.51989	2.19355	0.13859	1
AC009148.1	-4.73224	-1.84355	2.1926	0.138675	1
KMT2E	-0.219609	5.32991	2.19183	0.138744	1
AC084824.6	-4.30433	-1.74593	2.1915	0.138774	1
SEMA3B	0.417006	2.99337	2.18976	0.138931	1
ELOVL7	-0.468221	2.87817	2.18895	0.139004	1
SULT1B1	-4.23117	-1.73366	2.18797	0.139093	1
U91328.3	4.35362	-2.17814	2.18693	0.139187	1
AC034105.3	-4.72807	-1.84555	2.18689	0.13919	1
EYA2	1.22219	0.580978	2.18507	0.139354	1
AC131025.3	-4.47201	-1.78737	2.18479	0.13938	1
RAC1P7	-3.86597	-1.65318	2.1831	0.139534	1
AC146949.1	-3.98088	-1.68143	2.18292	0.13955	1
H3C8	0.451706	2.79888	2.1827	0.139569	1
RPS19P3	-0.593255	2.38309	2.18246	0.139591	1
CDIP1	-0.440573	3.01638	2.18156	0.139673	1
AC005230.1	2.83875	-2.57933	2.18148	0.13968	1
CCDC39-AS1	2.83875	-2.57958	2.1813	0.139696	1
TNPO2	0.208299	5.44963	2.18057	0.139763	1
AC008014.1	-1.36729	0.727928	2.17997	0.139817	1
ZBTB7A	0.235661	4.90768	2.17958	0.139852	1
LINC00158	2.83874	-2.58303	2.17892	0.139913	1
RPL10P8	-4.01599	-1.69178	2.17858	0.139944	1
RNA5-8SN4	3.13415	-1.55956	2.17795	0.140001	1
SNHG22	-3.82053	-1.64436	2.17702	0.140085	1
FBXO21	-0.19659	5.88767	2.17615	0.140164	1
RHOT2	0.167312	6.88277	2.17578	0.140198	1
BYSL	0.198607	5.70809	2.1748	0.140288	1
AL050344.1	2.83871	-2.60541	2.17395	0.140365	1
AC108199.1	2.83871	-2.60541	2.17395	0.140365	1
LINC00102	2.83871	-2.60541	2.17395	0.140365	1
AL158212.4	2.83871	-2.60541	2.17395	0.140365	1
AL160314.3	2.83871	-2.60541	2.17395	0.140365	1
AC009268.3	2.83871	-2.60541	2.17395	0.140365	1
AC106820.2	2.83871	-2.60541	2.17395	0.140365	1
LINC01915	2.83871	-2.60541	2.17395	0.140365	1
SLC36A4	0.203197	5.57507	2.17367	0.140391	1
PRKCQ	-2.04821	-0.0993157	2.17249	0.140498	1
BICD1	0.295274	4.04231	2.17221	0.140524	1
MAP7D1	0.190996	5.90826	2.17206	0.140538	1
DYNLL1P2	-2.1387	-0.174159	2.17071	0.140662	1
Z69733.1	-4.26667	-1.74765	2.17042	0.140688	1
WDR36	-0.236208	5.00335	2.17001	0.140725	1
HSP90AA1	0.142347	10.4111	2.16991	0.140734	1
AL031708.1	-1.75257	0.204177	2.16918	0.140801	1
AC004803.1	1.07478	0.886233	2.16885	0.140832	1
SRP72P2	-4.40065	-1.77876	2.16866	0.140849	1
ANTXR2	0.273389	4.35365	2.16822	0.140889	1
HSPB9	2.89263	-1.43286	2.16792	0.140917	1
TUBB8P2	-4.46802	-1.79708	2.16687	0.141013	1
AL391834.1	-4.0627	-1.70906	2.16338	0.141333	1
AL669831.4	-4.16414	-1.73004	2.1632	0.14135	1
NPY4R	-4.36845	-1.77285	2.16287	0.14138	1
AP000942.5	-3.98475	-1.69296	2.16187	0.141472	1
MIR27B	-4.49842	-1.8084	2.16071	0.141579	1
WNT11	-3.75821	-1.6345	2.16054	0.141595	1
TPCN1	-0.194184	5.93585	2.16044	0.141604	1
CEP55	0.17544	6.35844	2.15968	0.141675	1
MMGT1	0.207153	5.45163	2.15967	0.141675	1
PPM1J	-1.77228	0.18513	2.15963	0.141679	1
UGCG	-0.200727	5.7756	2.15834	0.141798	1
AC104365.2	-4.18412	-1.73707	2.15802	0.141827	1
PLEKHA2	-0.294743	4.1909	2.15698	0.141923	1
FBXO11	-0.32608	3.87589	2.15632	0.141984	1
BRF2	-0.556419	2.50232	2.15621	0.141995	1
AL138688.2	-4.48957	-1.8087	2.15618	0.141997	1
NUF2	-0.194345	5.93036	2.15387	0.142211	1
AP000919.1	-4.09995	-1.72139	2.15384	0.142214	1
CCT5P1	1.86613	-0.460093	2.15374	0.142223	1
MT-ATP8	0.19246	5.83483	2.15355	0.142241	1
LRR1	-0.237955	4.96685	2.15351	0.142244	1
FAM136BP	-3.59145	-1.58481	2.1531	0.142282	1
JAG2	0.364862	3.41361	2.15226	0.14236	1
CBFA2T2	0.356522	3.47814	2.15185	0.142399	1
GPLD1	-1.25411	0.903349	2.15157	0.142424	1
NHP2P2	2.79533	-2.58403	2.15126	0.142453	1
AC110926.1	-3.61434	-1.59381	2.15124	0.142455	1
STK17A	0.172336	6.53243	2.15079	0.142496	1
AC012254.4	3.28219	-1.64218	2.14942	0.142624	1
UGP2	0.164545	6.98917	2.14923	0.142642	1
RPL22P24	-4.52847	-1.82158	2.14922	0.142642	1
C1RL	-0.26054	4.64446	2.14905	0.142658	1
AC104451.2	2.79531	-2.6071	2.14705	0.142844	1
AC021127.1	2.79531	-2.6071	2.14705	0.142844	1
AL109924.1	2.79531	-2.6071	2.14705	0.142844	1
AC004554.2	2.79531	-2.6071	2.14705	0.142844	1
TMEM45B	2.79531	-2.6071	2.14705	0.142844	1
RNU6-883P	2.79531	-2.6071	2.14705	0.142844	1
AL136982.1	2.79531	-2.6071	2.14705	0.142844	1
IGHV5-78	2.79531	-2.6071	2.14705	0.142844	1
RBMXL1	-0.29478	4.19594	2.14698	0.142851	1
AP000781.2	-4.02335	-1.70805	2.14641	0.142903	1
MYH3	3.38584	-1.77453	2.14613	0.14293	1
VRK2	-0.25799	4.68928	2.14547	0.142991	1
AL162231.4	-4.62823	-1.8454	2.145	0.143035	1
LAGE3	0.266091	4.43846	2.14452	0.14308	1
MMD	0.19439	5.77333	2.14288	0.143233	1
BRD4	0.174608	6.37048	2.14228	0.143289	1
AL354751.1	2.6694	-1.30117	2.14043	0.143462	1
AP000944.5	-3.68157	-1.21193	2.13893	0.143602	1
MTFR1L	-0.233234	5.0113	2.13885	0.143609	1
RNA5SP88	-4.75304	-1.87454	2.13713	0.143771	1
AL445253.1	-4.58352	-1.84061	2.13686	0.143796	1
GBA	0.199914	5.621	2.13642	0.143837	1
C4A	-3.72148	-1.6367	2.1364	0.143839	1
HRK	-0.847589	1.61538	2.13635	0.143844	1
ANKZF1	-0.195574	5.87178	2.1357	0.143905	1
OR7E66P	-4.48543	-1.8194	2.13499	0.143971	1
KLHDC10	-0.291831	4.21944	2.13486	0.143983	1
CD99L2	-0.2019	5.70976	2.13364	0.144098	1
RN7SL246P	-4.52504	-1.82923	2.1334	0.14412	1
AC027307.1	-3.96164	-1.70109	2.13294	0.144164	1
PDE8A	0.294382	4.02612	2.13199	0.144254	1
Z84488.1	3.50684	-2.10289	2.13152	0.144297	1
PCBP1-AS1	-0.370551	3.50091	2.13108	0.144339	1
AP001042.1	3.73706	-1.92351	2.13104	0.144343	1
GALNT14	-0.471591	2.83481	2.13072	0.144373	1
LIFR	-0.559509	2.48295	2.12995	0.144445	1
PRMT6	-0.214935	5.36961	2.12987	0.144453	1
FNDC3A	0.264466	4.44243	2.12788	0.144641	1
FADD	0.240788	4.79068	2.1278	0.144648	1
ELP3	0.201772	5.5557	2.12674	0.144748	1
AL138762.2	2.45682	-1.13735	2.12602	0.144816	1
NHLH1	3.2939	-1.6949	2.12597	0.144821	1
LINC01819	-1.18189	0.995986	2.12579	0.144838	1
FAHD2B	-0.383315	3.40507	2.12475	0.144937	1
IGFBP4	0.274481	4.30176	2.12386	0.14502	1
UBE3C	-0.179045	6.3242	2.12356	0.145049	1
AC072061.1	2.35363	-1.02858	2.12353	0.145052	1
AC020658.3	-4.37126	-1.79763	2.1234	0.145064	1
LMO2	-0.753273	1.82129	2.12291	0.14511	1
TNFAIP3	0.257379	4.5446	2.12273	0.145127	1
TAF4	0.565627	2.28621	2.12268	0.145132	1
DUSP11	0.219242	5.10597	2.12258	0.145141	1
RAB33B	0.406483	3.03228	2.12254	0.145145	1
CD160	-4.33282	-1.78766	2.1223	0.145168	1
AC012313.2	-4.10125	-1.73599	2.12151	0.145244	1
TMEM208	0.184928	6.00266	2.12051	0.145338	1
AL645929.3	-3.59455	-1.60735	2.12036	0.145352	1
BGN	-4.32975	-1.78924	2.1203	0.145358	1
DLEC1	-4.19739	-1.75541	2.11947	0.145437	1
AL049828.1	1.93904	-0.573687	2.11907	0.145475	1
Z84485.1	2.29553	-0.958431	2.11722	0.14565	1
MMAB	-0.195016	5.85788	2.11687	0.145684	1
Z99127.3	-4.33434	-1.79192	2.11633	0.145735	1
AC092017.2	-0.471265	2.81188	2.11625	0.145743	1
FAM86B3P	0.712147	1.72703	2.11579	0.145787	1
IFI30	-4.25763	-1.77139	2.11572	0.145794	1
WNK1	0.178213	6.1735	2.11557	0.145808	1
ZNF865	0.828192	1.43338	2.11477	0.145884	1
AC010501.2	-3.98785	-1.71551	2.11431	0.145928	1
AC008958.1	2.2585	-0.921548	2.11374	0.145982	1
AC124016.2	-2.02152	-0.0887744	2.11219	0.14613	1
NRIP1	0.214931	5.17656	2.11214	0.146135	1
LINC01910	-3.88179	-1.69244	2.11146	0.1462	1
AL023581.2	-4.22108	-1.7636	2.11093	0.14625	1
SLC2A6	-0.514068	2.65189	2.1109	0.146253	1
NHSL1	0.296118	3.98952	2.11067	0.146276	1
TMEM203	-0.194537	5.86474	2.10965	0.146373	1
ANKRD50	0.318293	3.78127	2.10956	0.146382	1
EIF5P1	-4.31975	-1.79246	2.10915	0.146421	1
AP1G2	-0.20412	5.62122	2.10808	0.146523	1
SOWAHC	0.216238	5.15263	2.10746	0.146582	1
AC021078.1	0.396266	3.10979	2.10744	0.146585	1
PDLIM7	0.150667	8.15689	2.10713	0.146614	1
KLHL29	-0.466419	2.82892	2.1061	0.146713	1
ACBD3-AS1	-4.00799	-1.7236	2.10604	0.146718	1
PDLIM4	-0.157086	7.73157	2.10472	0.146845	1
SEC61G	0.190175	5.83636	2.10384	0.14693	1
LNCOG	0.929745	1.18563	2.10368	0.146945	1
FHDC1	-0.578464	2.40712	2.10273	0.147036	1
BOP1	0.154274	7.67869	2.10255	0.147054	1
ABALON	0.670857	1.85243	2.1021	0.147097	1
AL360091.1	-3.63018	-1.63027	2.10115	0.147188	1
ERI2	0.345374	3.54947	2.10075	0.147227	1
NIPSNAP2	0.182289	6.04976	2.1007	0.147231	1
NR1H2	-0.176685	6.39112	2.10049	0.147252	1
SRPK3	-4.70471	-1.88383	2.0996	0.147337	1
RABL2A	-0.568052	2.43159	2.09913	0.147383	1
LINC01714	-4.21722	-1.77155	2.09837	0.147456	1
AL139423.2	-4.08409	-1.74242	2.09774	0.147517	1
TRAF4	-0.167578	6.91188	2.09765	0.147526	1
AC104590.1	-4.47222	-1.83665	2.09703	0.147585	1
TRIM25	-0.190067	5.96881	2.09689	0.1476	1
TPMTP1	-4.36643	-1.81413	2.09437	0.147843	1
FAM111B	0.263328	4.4315	2.0941	0.147869	1
AL512306.1	3.80791	-1.94892	2.0926	0.148014	1
PPRC1	0.202099	5.50111	2.09259	0.148015	1
SH3KBP1	0.175171	6.2375	2.09232	0.148041	1
SYDE2	0.53759	2.37976	2.09221	0.148052	1
NRGN	0.238183	4.80538	2.09164	0.148107	1
TYMSOS	1.12602	0.734688	2.09156	0.148115	1
AC013403.2	-3.62996	-1.63266	2.09153	0.148117	1
AL022069.1	2.5454	-1.21681	2.09024	0.148243	1
ARRDC3	-0.219429	5.19342	2.08964	0.148301	1
PPIAP6	-0.418977	3.10632	2.08926	0.148337	1
CLUH	0.188814	5.86146	2.08884	0.148378	1
MAVS	0.174085	6.25905	2.08874	0.148389	1
ZNF836	-1.31025	0.76152	2.0887	0.148393	1
OR7E109P	4.46313	-2.35807	2.08805	0.148456	1
AL158071.3	-3.98562	-1.7263	2.08762	0.148497	1
INSIG1	-0.173472	6.53474	2.08737	0.148522	1
AC012676.3	2.40984	-1.10024	2.08289	0.148958	1
DCLRE1A	-0.382506	3.38439	2.08258	0.148988	1
PLXDC1	-3.9873	-1.72913	2.08241	0.149005	1
TIGD3	-2.45896	-0.478283	2.08203	0.149042	1
DHRS7B	0.235194	4.83502	2.08112	0.149131	1
WDR4	-0.205287	5.55884	2.08094	0.149148	1
DNAJC10	0.170095	6.4915	2.08072	0.14917	1
EIF5AP2	1.81145	-0.41549	2.0803	0.149211	1
RFX1	0.413336	2.94265	2.08028	0.149213	1
PTPN7	2.49231	-2.33208	2.07952	0.149287	1
AC011444.1	1.69893	-0.261821	2.07927	0.149311	1
ELMO3	-0.189534	5.95093	2.07818	0.149418	1
APLP1	0.485186	2.59373	2.07761	0.149474	1
MDC1	0.284763	4.10154	2.07669	0.149564	1
GALK1	0.20331	5.44069	2.07533	0.149698	1
DAP	0.163535	6.87295	2.07514	0.149716	1
AC084871.4	-3.98059	-1.73177	2.07438	0.149791	1
C11orf16	-3.83713	-1.69994	2.07333	0.149894	1
BCAT2	0.201247	5.49773	2.07287	0.149939	1
BX322784.1	-3.99187	-1.73447	2.0727	0.149956	1
SAMD9L	1.48657	0.05263	2.07101	0.150122	1
RPS12P4	-4.60658	-1.87879	2.07093	0.15013	1
HS1BP3-IT1	3.52914	-1.80576	2.07082	0.150141	1
AP003065.2	-4.58473	-1.8748	2.07066	0.150157	1
PHC2-AS1	-3.69664	-1.2757	2.07	0.150221	1
ARFGAP3	0.205043	5.38992	2.06976	0.150246	1
AC009229.4	-4.03729	-1.746	2.06866	0.150354	1
TSNAX-DISC1	2.54521	-2.36207	2.06808	0.150411	1
AC110015.1	-4.72243	-1.90237	2.06697	0.150521	1
GUF1	-0.21578	5.2561	2.06686	0.150531	1
SMARCAD1	-0.257725	4.6242	2.06584	0.150632	1
PANK4	-0.225893	5.06661	2.06554	0.150661	1
NOA1	-0.18705	6.00401	2.06518	0.150697	1
XIAP	-0.324605	3.83442	2.06466	0.150749	1
SH2D4B	2.54526	-2.37128	2.06393	0.150821	1
STRBP	-0.253439	4.67859	2.06391	0.150822	1
CRLF3	-0.235742	4.92624	2.06307	0.150906	1
SH3BP1	1.43679	0.123125	2.06187	0.151024	1
AC135506.1	3.48866	-1.82705	2.06115	0.151096	1
GTF2IRD2B	0.448713	2.75118	2.0607	0.151141	1
AKT3-IT1	-4.03055	-1.7478	2.06054	0.151157	1
FAM167A	0.217431	5.09196	2.05956	0.151254	1
MUC1	-0.31234	3.91931	2.05941	0.151269	1
OVOL3	-4.70792	-1.9034	2.05918	0.151292	1
AC060766.6	2.54532	-2.38178	2.05915	0.151295	1
SLC37A2	0.163397	6.84537	2.0588	0.15133	1
RN7SKP12	3.49508	-2.00902	2.05683	0.151526	1
ACTA2-AS1	-4.4991	-1.86475	2.05646	0.151562	1
MIPEP	-0.227408	5.03374	2.05592	0.151616	1
TNNI2	-0.365659	3.47651	2.05591	0.151617	1
PHEX	1.74578	-0.348377	2.05519	0.151689	1
CCDC77	0.277555	4.18149	2.05517	0.151691	1
STK32B	-4.63326	-1.89205	2.05506	0.151701	1
AL138966.2	-3.55675	-1.23125	2.05475	0.151733	1
AP005230.1	2.49211	-2.38638	2.05435	0.151772	1
LEPROTL1	0.194629	5.65761	2.05431	0.151776	1
MTCO2P22	1.11938	0.719499	2.05412	0.151795	1
AC016727.3	-4.43865	-1.85321	2.05358	0.151849	1
MTX3	0.388285	3.13802	2.05264	0.151942	1
AL035461.1	-4.41704	-1.84965	2.05142	0.152064	1
GSTZ1	0.29037	4.0061	2.05136	0.15207	1
ACAP3	0.245808	4.6568	2.05087	0.152119	1
CLGN	0.461278	2.69225	2.05062	0.152145	1
R3HDM4	0.21447	5.11889	2.05018	0.152188	1
NFKBIA	-0.148044	8.70515	2.04799	0.152408	1
SPTB	-4.07626	-1.76371	2.0473	0.152476	1
AC134981.1	-4.64905	-1.89863	2.04725	0.152482	1
AC007040.2	-3.2637	-1.09539	2.04719	0.152487	1
AC003093.1	-4.33072	-1.83331	2.04548	0.152659	1
BRI3P1	-1.98685	-0.0882116	2.04517	0.15269	1
AC092794.1	-4.45089	-1.86054	2.04511	0.152696	1
RNF13	-0.242992	4.803	2.04453	0.152754	1
MEIS3P1	1.039	0.908966	2.04415	0.152792	1
AC130814.1	-4.42233	-1.85517	2.04369	0.152838	1
DLEU2	0.370005	3.29684	2.04318	0.15289	1
TUBA1C	0.147781	8.22924	2.04202	0.153007	1
H2BC3	2.54552	-2.41908	2.04173	0.153036	1
NIPAL3	0.17258	6.24371	2.0406	0.153149	1
AC068775.1	-4.09526	-1.77238	2.04058	0.153151	1
GDI2P2	-1.82051	0.0744653	2.03977	0.153233	1
ADAMTS9	-2.17953	-0.286464	2.03929	0.153281	1
MTCYBP3	-3.98086	-1.74741	2.03909	0.153301	1
AC104024.4	-4.09892	-1.77449	2.03887	0.153324	1
FAM111A	0.170313	6.36785	2.03875	0.153336	1
CDHR4	-4.59556	-1.89314	2.03841	0.15337	1
Z73965.1	-4.07573	-1.76913	2.03831	0.15338	1
KLHL25	-0.443443	2.90185	2.037	0.153512	1
COG1	-0.235064	4.91045	2.03655	0.153558	1
SLC27A6	-1.37107	0.645999	2.03603	0.15361	1
PAOX	-3.67904	-1.67908	2.03596	0.153618	1
NELFCD	-0.159586	7.24055	2.03545	0.153669	1
AC069213.3	-4.33057	-1.83958	2.03449	0.153766	1
TIMM10B	-0.238909	4.86042	2.03444	0.153771	1
NXT2	-0.342647	3.66158	2.03334	0.153882	1
RRM2P2	-4.61191	-1.89853	2.03323	0.153893	1
FAM149B1	-0.39109	3.27765	2.03308	0.153909	1
AL589993.1	3.05556	-1.61306	2.03215	0.154002	1
DYNLL2	0.204512	5.35698	2.03202	0.154016	1
TPMT	-0.293807	4.09219	2.03175	0.154043	1
TRMT11	-0.218387	5.14889	2.0314	0.154078	1
ZNF433-AS1	-2.06002	-0.163628	2.03126	0.154093	1
CC2D1A	0.249166	4.58472	2.03062	0.154158	1
MIR4434	-4.1825	-1.80496	2.03047	0.154173	1
AC015909.5	-3.80036	-1.71261	2.02954	0.154267	1
AL590705.3	-3.82828	-1.33894	2.0284	0.154383	1
AC013549.3	2.3776	-1.10259	2.02757	0.154467	1
AL391839.3	-3.50151	-1.63245	2.02659	0.154567	1
TSSK5P	2.72053	-1.3777	2.02627	0.1546	1
RMC1	0.215897	5.08539	2.02624	0.154603	1
MICU1	-0.188401	5.92497	2.02579	0.154649	1
AC099661.1	-4.56037	-1.8927	2.02559	0.154669	1
EARS2	-0.198709	5.64989	2.02497	0.154732	1
KLHL41	-4.39659	-1.85924	2.02458	0.154772	1
AC068790.5	2.35561	-1.09535	2.02447	0.154783	1
GIPC2	-4.44483	-1.87026	2.0242	0.15481	1
RPL7P57	-3.66915	-1.68235	2.02343	0.154889	1
SCNN1A	-0.152254	7.95057	2.02314	0.154919	1
AL844908.1	-0.692703	1.95939	2.02271	0.154963	1
SORBS2	0.425889	2.83496	2.02206	0.155028	1
RYR2	-1.12616	1.03171	2.02078	0.15516	1
AC135050.3	2.45106	-2.40166	2.02002	0.155237	1
AL050309.1	-4.6575	-1.91307	2.01955	0.155285	1
Z94721.1	-2.12494	-0.248558	2.01945	0.155296	1
CCL26	4.26104	-2.35781	2.01864	0.155378	1
PSMC1P4	-4.06372	-1.77935	2.01848	0.155395	1
PARP3	-0.306301	3.95389	2.01764	0.155481	1
MYBBP1A	0.165941	6.59275	2.01674	0.155573	1
AC010343.3	0.657148	1.85092	2.01662	0.155585	1
PSG4	-4.41598	-1.86837	2.01658	0.155589	1
SCARA5	-4.51264	-1.8884	2.01611	0.155638	1
ZNF627	-0.372063	3.41326	2.01547	0.155703	1
UGGT1	-0.246187	4.74196	2.01486	0.155765	1
PPP2R5C	0.162827	6.77215	2.01485	0.155767	1
CERS6	0.31506	3.75377	2.0137	0.155885	1
LINC01505	2.54586	-2.47638	2.01352	0.155903	1
AL390755.2	-4.19349	-1.81818	2.01344	0.155911	1
IPO7P1	3.79101	-2.19149	2.01291	0.155966	1
SLC9A7P1	-4.43929	-1.87559	2.01254	0.156004	1
USF2	0.279799	4.10884	2.01183	0.156077	1
GAS8-AS1	-4.11372	-1.79675	2.01107	0.156155	1
FLOT2	-0.155527	7.50032	2.01099	0.156164	1
AC005740.4	2.49177	-2.47332	2.01092	0.15617	1
AL021707.6	-4.31735	-1.85006	2.01066	0.156197	1
ELP2	0.170449	6.28559	2.01062	0.156202	1
PSMA2P3	-4.23904	-1.83097	2.01038	0.156226	1
CHAMP1	0.191816	5.67871	2.00969	0.156297	1
PPP2R5D	-0.198941	5.63258	2.00957	0.156309	1
DAZAP1	0.162413	6.78805	2.00954	0.156312	1
IL17C	-4.26311	-1.8383	2.00908	0.15636	1
AIFM2	-0.194015	5.75712	2.00776	0.156496	1
LRP8	0.219083	5.02602	2.00745	0.156529	1
AC055839.2	-3.65963	-1.68886	2.00741	0.156533	1
ARMC8	0.203703	5.34378	2.00621	0.156656	1
AL020995.2	-4.74295	-1.93339	2.0058	0.156699	1
RPL10P9	0.213276	5.105	2.00558	0.156722	1
SH3PXD2B	-0.315114	3.86844	2.0044	0.156844	1
PRDX2P4	-3.51816	-1.64999	2.00423	0.156861	1
AC123768.2	-4.5362	-1.89838	2.00419	0.156865	1
LINC00933	-3.79171	-1.72234	2.00381	0.156904	1
AF213884.3	-2.87167	-0.826516	2.0035	0.156936	1
HLA-H	0.825141	1.39201	2.00334	0.156953	1
AL118556.1	-4.60618	-1.91217	2.00193	0.1571	1
NEB	1.22687	0.468669	2.00156	0.157138	1
RIMKLBP1	-4.35681	-1.86372	2.00093	0.157203	1
RAD51D	0.336338	3.54977	1.99974	0.157327	1
SLC6A17	-4.63552	-1.91852	1.99965	0.157336	1
AC012618.2	-2.24146	-0.348656	1.99963	0.157338	1
AC245407.2	-2.33223	-0.447383	1.99936	0.157365	1
KITLG	0.627293	1.97092	1.99929	0.157373	1
MIR181A1HG	0.472789	2.61697	1.99845	0.157461	1
AC004596.1	-3.50424	-1.65124	1.99607	0.157708	1
EP400P1	0.356828	3.3659	1.99591	0.157725	1
AL136368.1	-3.93051	-1.75577	1.99585	0.157731	1
ABCC11	-3.87383	-1.74433	1.99558	0.157759	1
AC093536.1	-2.3137	-0.408591	1.99557	0.15776	1
L3HYPDH	0.238711	4.70733	1.99554	0.157763	1
BTN2A1	-0.263998	4.47531	1.99547	0.15777	1
RPL10P16	-0.205144	5.44203	1.99521	0.157797	1
ANKRD54	-0.186613	5.93035	1.99509	0.15781	1
MAGOH3P	1.74363	-0.380326	1.9948	0.15784	1
SRSF3P1	1.4065	0.132772	1.99475	0.157845	1
AC073254.1	-3.96625	-1.76594	1.99304	0.158023	1
BEND3P3	2.02152	-0.744078	1.99283	0.158045	1
DCHS1	-3.81226	-1.34972	1.99262	0.158067	1
RPL6P6	-4.31466	-1.85873	1.99251	0.158079	1
EIF5AL1	0.287428	3.99218	1.99154	0.15818	1
AL512633.1	-3.62913	-1.6881	1.99135	0.1582	1
PPDPF	0.148742	7.85735	1.98962	0.15838	1
FZD10-AS1	-4.04386	-1.79235	1.98955	0.158388	1
SP3	-0.186693	5.92297	1.98954	0.158389	1
AP001269.4	-3.11259	-0.949327	1.98921	0.158424	1
AC137932.1	0.666039	1.81191	1.98905	0.15844	1
GBE1	-0.172997	6.31736	1.98889	0.158457	1
RNU6-319P	-4.40526	-1.88066	1.98868	0.158479	1
DENND1A	-0.261184	4.49688	1.98836	0.158512	1
TMEM101	-0.198526	5.60529	1.98813	0.158537	1
MTRNR2L6	-4.40282	-1.88082	1.98806	0.158544	1
DAAM1	0.306907	3.80967	1.98721	0.158632	1
KCNK15	-1.64835	0.233728	1.98678	0.158678	1
AC138230.1	-4.02979	-1.79103	1.98651	0.158706	1
AC123768.5	-3.08711	-1.49413	1.98601	0.158758	1
ADCYAP1R1	2.45074	-2.47112	1.98567	0.158794	1
ACAD10	-0.32604	3.75435	1.98542	0.158821	1
AC009131.1	3.75025	-1.99328	1.98475	0.158891	1
C10orf113	-3.77425	-1.72818	1.98399	0.158971	1
AC024909.1	2.64259	-1.33014	1.98261	0.159115	1
AC010300.1	3.52081	-2.01763	1.98243	0.159134	1
DOCK2	1.5872	-0.15728	1.9822	0.159159	1
PRRG4	0.521423	2.39239	1.98196	0.159184	1
RPL23AP58	-3.54297	-1.26191	1.98144	0.159239	1
AC087521.3	-4.57806	-1.91707	1.98126	0.159258	1
AP005136.3	3.55523	-1.9612	1.98059	0.159328	1
SSBP2	-0.252896	4.60767	1.97962	0.159431	1
MAD2L1	0.158574	6.95343	1.97932	0.159463	1
ARHGAP4	-4.14323	-1.82585	1.97904	0.159492	1
AC021443.1	-3.51064	-1.66144	1.979	0.159495	1
OSTC	0.158395	6.95926	1.97895	0.159501	1
AL021368.4	2.49153	-2.53321	1.97851	0.159547	1
AC027698.1	2.49153	-2.53321	1.97851	0.159547	1
PCGF5	0.219408	4.99258	1.97838	0.159561	1
CXCL2	-0.173776	6.26607	1.97834	0.159565	1
CYFIP2	-0.331236	3.70736	1.97714	0.159692	1
AP002498.1	-4.57499	-1.91884	1.97665	0.159743	1
DHRS3	0.145236	8.24643	1.9764	0.15977	1
AC125494.1	-4.15229	-1.83105	1.97505	0.159913	1
PAQR7	0.331234	3.58071	1.97413	0.16001	1
AC232271.3	-4.09033	-1.81723	1.97136	0.160304	1
IKBIP	0.191627	5.62891	1.97104	0.160337	1
CYRIB	-0.162936	6.87327	1.9696	0.160491	1
SPG7	0.166266	6.43018	1.96949	0.160502	1
AC027607.1	4.10606	-2.30386	1.96944	0.160507	1
AC009269.2	2.45059	-2.50236	1.96935	0.160517	1
AP001011.2	-4.31376	-1.87136	1.96911	0.160542	1
EIF2B5	-0.179378	6.08866	1.96893	0.160562	1
SEPTIN4-AS1	3.08714	-1.68083	1.96754	0.160709	1
ZNF569	0.782198	1.47354	1.96737	0.160728	1
RNA5SP364	-4.40029	-1.89052	1.96709	0.160757	1
AC026356.2	2.29752	-1.0537	1.96702	0.160764	1
SMIM22	-4.46962	-1.90427	1.96681	0.160787	1
LEF1	0.415501	2.87093	1.96585	0.160889	1
PIGL	-0.304902	3.9283	1.96565	0.16091	1
FZD5	-0.38239	3.29275	1.96503	0.160977	1
PTTG4P	-3.98826	-1.79268	1.96471	0.16101	1
TOX2	0.34476	3.44278	1.96438	0.161045	1
EFR3A	0.196638	5.48079	1.96404	0.161082	1
PIGV	-0.275375	4.28222	1.96353	0.161136	1
SDCBPP2	-3.61518	-1.69788	1.96341	0.161149	1
ACHE	-3.90028	-1.76758	1.963	0.161192	1
HEXD-IT1	-4.13202	-1.83315	1.96222	0.161276	1
AC105129.1	3.06231	-1.64282	1.96182	0.161319	1
POSTN	0.893295	1.20417	1.96164	0.161338	1
YPEL5P2	-4.35636	-1.88485	1.96125	0.16138	1
NALCN	-0.629331	2.14102	1.96108	0.161398	1
OLA1P1	1.06078	0.80616	1.95969	0.161547	1
SLMAP	-0.206628	5.35457	1.95959	0.161557	1
GAS5	-0.14378	8.93494	1.95934	0.161584	1
AL133216.2	-4.1971	-1.85141	1.95929	0.161589	1
SNORA70G	-4.51541	-1.91687	1.95823	0.161703	1
DHX33	-0.247992	4.66168	1.95819	0.161707	1
EIF3C	-0.167924	6.54463	1.95778	0.161751	1
MIR2467	-4.37581	-1.89067	1.9573	0.161802	1
TOM1	-0.235059	4.84615	1.95686	0.16185	1
ATP1A1-AS1	-0.907511	1.41434	1.95647	0.161891	1
TRIM32	-0.236572	4.82347	1.9564	0.161899	1
LRRC45	0.301689	3.84314	1.9556	0.161985	1
CDIPTOSP	-3.9712	-1.79309	1.95538	0.162009	1
AC006971.1	4.19298	-2.25883	1.9551	0.162038	1
GLE1	-0.188259	5.83722	1.95479	0.162071	1
HTRA1	0.151009	7.38943	1.95425	0.16213	1
AL035665.1	-2.3969	-0.530596	1.95267	0.1623	1
LINC02730	-4.15214	-1.8444	1.9525	0.162317	1
LINC02742	0.902124	1.18234	1.95217	0.162353	1
AMER3	2.54657	-2.63249	1.95174	0.1624	1
AL033384.2	2.54657	-2.63249	1.95174	0.1624	1
METAP2	0.158498	6.88203	1.95152	0.162423	1
S100A4	-0.186642	5.8645	1.95147	0.162429	1
ZNF383	-0.867369	1.48796	1.95004	0.162582	1
ESM1	-4.12735	-1.83961	1.94998	0.162589	1
SLC34A1	2.45042	-2.53813	1.94995	0.162593	1
LMAN1	0.16045	6.7598	1.94975	0.162614	1
AC016769.2	-4.40281	-1.90014	1.94966	0.162624	1
TANC1	-0.254723	4.55383	1.94924	0.162669	1
ATP23	0.404086	2.92296	1.94897	0.162698	1
RPS17	-0.270471	4.33464	1.94672	0.162941	1
PEX11B	-0.206352	5.33529	1.94639	0.162976	1
MRPS6P2	2.49128	-2.6246	1.94559	0.163063	1
SLC2A3P2	2.49128	-2.6246	1.94559	0.163063	1
AC073149.1	2.49128	-2.6246	1.94559	0.163063	1
AC024560.3	2.49128	-2.6246	1.94559	0.163063	1
AC107223.1	2.49128	-2.6246	1.94559	0.163063	1
AL589740.1	2.49128	-2.6246	1.94559	0.163063	1
GRIA3	2.49128	-2.6246	1.94559	0.163063	1
AL591379.1	2.49128	-2.6246	1.94559	0.163063	1
AP002793.1	2.49128	-2.6246	1.94559	0.163063	1
AC126544.1	2.49128	-2.6246	1.94559	0.163063	1
AC005962.1	2.49128	-2.6246	1.94559	0.163063	1
CDC27P2	2.49128	-2.6246	1.94559	0.163063	1
ABCF2P1	2.66049	-1.36707	1.94557	0.163066	1
DBF4P1	-2.37723	-0.513954	1.9451	0.163116	1
NUS1	0.22525	4.87255	1.94466	0.163163	1
CYBA	-4.14784	-1.84869	1.9437	0.163267	1
AL035425.1	-4.06475	-1.82711	1.94354	0.163285	1
ARHGEF16	-0.242916	4.72136	1.94242	0.163406	1
DTL	0.162747	6.5995	1.94241	0.163408	1
SNRPGP15	0.286356	3.96857	1.94238	0.163411	1
TNKS2	-0.234032	4.84788	1.94115	0.163544	1
SLC23A3	-4.11749	-1.84282	1.94018	0.163649	1
KBTBD7	0.402968	2.92147	1.93959	0.163713	1
PYGO2	-0.182065	5.9831	1.93882	0.163796	1
UBA3	-0.175346	6.16084	1.93878	0.163801	1
VMP1	0.147015	7.82965	1.93864	0.163817	1
PSMC1P8	-3.94528	-1.79701	1.93844	0.163838	1
TYRO3P	-2.05713	-0.23466	1.93728	0.163964	1
AC245452.1	2.47769	-2.62502	1.93721	0.163972	1
LDB1	-0.221884	5.01419	1.93694	0.164001	1
TMEM51-AS1	-3.99865	-1.81415	1.93688	0.164007	1
LINC01556	-4.23962	-1.87364	1.93667	0.16403	1
AP001062.2	4.21608	-2.35257	1.93589	0.164116	1
YIPF3	-0.162193	6.82389	1.93514	0.164197	1
CBWD5	-0.264418	4.40658	1.93492	0.164221	1
OIP5	0.303155	3.80099	1.93462	0.164254	1
AC087521.2	-1.93193	-0.0942804	1.93446	0.164271	1
QARS1	-0.148189	8.03425	1.93421	0.164299	1
TMEM97	-0.168081	6.47012	1.93412	0.164309	1
ZNF45	0.383403	3.08392	1.93211	0.164528	1
CCDC200	2.16043	-0.919245	1.93191	0.16455	1
TRPM4	0.344309	3.42761	1.93056	0.164697	1
SFXN1	0.148288	7.62131	1.93041	0.164714	1
PPP1R9A-AS1	-4.37142	-1.90411	1.93035	0.16472	1
MIR3936HG	0.575442	2.14148	1.92982	0.164778	1
RPL7P8	-3.96929	-1.81161	1.92699	0.165088	1
PCNA	0.149592	7.43958	1.92648	0.165145	1
AC083964.2	-3.50245	-1.68699	1.92632	0.165162	1
AC010503.5	-4.02744	-1.82908	1.92577	0.165222	1
OCIAD1-AS1	-3.53648	-1.69961	1.92541	0.165262	1
SPP1	-4.46974	-1.92431	1.92529	0.165275	1
KLC2	0.190696	5.60199	1.92499	0.165307	1
OR7E122P	4.27448	-2.35006	1.92418	0.165396	1
PLPP1	-0.327314	3.70406	1.92383	0.165435	1
DDA1	0.175129	6.03414	1.92368	0.165451	1
CNEP1R1	-0.262166	4.42761	1.92357	0.165463	1
MMS19	-0.164978	6.62792	1.92324	0.165499	1
ST6GAL1	-0.308527	3.85867	1.92218	0.165616	1
ZNRD2	-0.209734	5.21002	1.92182	0.165656	1
AL121820.1	-3.54485	-1.70407	1.92146	0.165696	1
SATB1	2.45015	-2.62587	1.92028	0.165826	1
RNA5SP366	2.45015	-2.62587	1.92028	0.165826	1
LINC02456	2.45015	-2.62587	1.92028	0.165826	1
PSMD10P3	2.45015	-2.62587	1.92028	0.165826	1
AC009097.2	2.45015	-2.62587	1.92028	0.165826	1
RPL31P7	2.45015	-2.62587	1.92028	0.165826	1
AC007998.4	2.45015	-2.62587	1.92028	0.165826	1
PPIAP3	2.6572	-1.36792	1.92024	0.16583	1
GINS4	0.403835	2.90735	1.92011	0.165844	1
DNAAF4	2.24889	-1.02784	1.91996	0.165861	1
AL355574.1	0.985108	0.964959	1.91985	0.165873	1
ANK1	-3.61212	-1.31624	1.91958	0.165903	1
RNU7-134P	-4.19635	-1.87344	1.91941	0.165922	1
AP005482.4	-4.3212	-1.89952	1.91931	0.165933	1
AC025183.1	3.97646	-2.09829	1.91912	0.165954	1
SNRNP35	-0.280453	4.15967	1.9189	0.165978	1
RFX3	-0.550218	2.39805	1.91863	0.166008	1
AL139407.1	-4.14198	-1.86204	1.91854	0.166017	1
PDE9A	-3.86189	-1.78719	1.91824	0.166051	1
AL589935.1	-4.31316	-1.89877	1.91811	0.166066	1
AL137058.1	-4.05511	-1.84095	1.9178	0.166099	1
CDC42BPB	0.25761	4.34677	1.91778	0.166101	1
ATAD3B	0.18458	5.76408	1.91754	0.166128	1
SLC28A2	-3.9582	-1.81476	1.91751	0.166131	1
IRX4	0.197113	5.39265	1.917	0.166188	1
AL732509.1	1.76946	-0.455317	1.91659	0.166233	1
ABRAXAS2	0.242239	4.58572	1.91592	0.166307	1
AC022467.2	-3.84523	-1.78394	1.91555	0.166348	1
EFCAB2	0.259813	4.30957	1.91484	0.166427	1
AL442067.2	-4.17136	-1.87154	1.91336	0.166591	1
DDX10P2	-3.99111	-1.82731	1.91327	0.1666	1
AC019070.1	-4.38046	-1.91477	1.91264	0.166671	1
TIGD6	0.461431	2.61737	1.91117	0.166834	1
SLC25A21	-0.831295	1.54531	1.91083	0.166871	1
SIAH1	0.433827	2.74787	1.91054	0.166904	1
VPS9D1	0.523305	2.34866	1.90985	0.16698	1
SBF1	0.196886	5.40306	1.90924	0.167047	1
GRK7	-4.00409	-1.83287	1.90879	0.167098	1
ST13P5	-1.46497	0.420334	1.90865	0.167113	1
UTRN	-0.245867	4.64087	1.90855	0.167124	1
TAS2R31	4.22754	-2.33072	1.90755	0.167236	1
SNHG7	-0.155696	7.15858	1.90603	0.167405	1
HARBI1	-0.579375	2.29232	1.90521	0.167496	1
PCDH15	-3.9645	-1.82574	1.9049	0.167531	1
LRAT	0.552465	2.21948	1.90402	0.167629	1
AC005529.1	2.4026	-2.51676	1.90297	0.167746	1
TNFRSF21	0.266576	4.19798	1.90295	0.167748	1
PCIF1	-0.204669	5.31002	1.90074	0.167995	1
NKRF	0.261649	4.26907	1.90005	0.168073	1
GRIA4	-4.58355	-1.95538	1.89926	0.168161	1
AC068533.3	-4.4572	-1.93495	1.89844	0.168253	1
HNRNPD	0.152977	7.10441	1.89771	0.168335	1
AC243725.1	2.27581	-1.06597	1.89659	0.168461	1
VPS13A	0.323434	3.58016	1.89579	0.16855	1
SLC25A5-AS1	1.24117	0.381485	1.89505	0.168634	1
AC010615.1	-4.19379	-1.88726	1.89409	0.168742	1
RPS15AP12	-3.49603	-1.28866	1.89342	0.168816	1
MIR6730	-4.62387	-1.96443	1.89251	0.168919	1
AC131280.1	-3.41761	-1.68506	1.89211	0.168964	1
AL109936.2	-3.87581	-1.80961	1.89171	0.169009	1
PBX2	-0.571926	2.30771	1.89126	0.16906	1
MECR	-0.194705	5.57682	1.89093	0.169097	1
NCAPH2	0.172492	6.06592	1.89068	0.169125	1
CGA	-4.62089	-1.9648	1.89064	0.16913	1
Z99943.2	-3.83844	-1.79887	1.89037	0.16916	1
TCTEX1D4	-4.22587	-1.89561	1.89033	0.169165	1
AOX1	0.256782	4.33926	1.89002	0.1692	1
CCDC196	-3.35645	-1.66469	1.88967	0.169239	1
AC017015.2	2.40269	-2.54595	1.88806	0.169421	1
AC005837.1	-4.08258	-1.86484	1.88778	0.169453	1
PTTG1IP	-0.142088	8.69748	1.88677	0.169566	1
TVP23B	0.184851	5.70143	1.88486	0.169783	1
ORMDL3	0.23257	4.70276	1.88462	0.16981	1
LINC01137	0.636946	1.84526	1.88403	0.169877	1
FKBP5	-0.139294	9.34277	1.88385	0.169897	1
LINC01572	-0.655955	1.99613	1.88322	0.169969	1
LINC02728	-4.00019	-1.84799	1.88316	0.169976	1
SNORA46	-4.17047	-1.88854	1.88264	0.170035	1
SEC63	0.1711	6.09584	1.88242	0.17006	1
SLFN13	-0.28768	4.02743	1.88236	0.170066	1
ZC3HAV1	0.181593	5.78691	1.88086	0.170236	1
AC062037.1	3.31409	-1.84165	1.88051	0.170276	1
AC109347.2	-3.78971	-1.79131	1.87995	0.17034	1
NIF3L1	0.197013	5.34486	1.87936	0.170407	1
NHLRC3	0.317834	3.62493	1.87875	0.170477	1
DMC1	1.54464	-0.156971	1.87809	0.170551	1
CASC15	-1.33748	0.590793	1.87735	0.170636	1
RPL34P31	-4.53207	-1.95724	1.87712	0.170662	1
AC069360.1	2.01709	-2.254	1.87677	0.170702	1
RPS3AP12	-3.87826	-1.81988	1.87643	0.17074	1
AC097263.1	0.740206	1.54504	1.87599	0.17079	1
AC068669.1	-3.67996	-1.75712	1.8756	0.170835	1
Z82217.1	-2.76922	-0.835675	1.87558	0.170837	1
RP2	0.318831	3.6093	1.87523	0.170878	1
AP000692.2	1.63934	-0.289298	1.87513	0.170888	1
SLC35B1	0.184214	5.70828	1.87471	0.170937	1
TRIM31	2.17653	-0.98286	1.87452	0.170959	1
TBC1D24	-0.284493	4.05042	1.87444	0.170968	1
AC097451.1	-4.01675	-1.85723	1.8739	0.171029	1
AC092171.5	-1.8944	-0.105254	1.87374	0.171047	1
PGP	0.157028	6.77799	1.87357	0.171067	1
MAGOH	-0.220921	4.97873	1.87291	0.171143	1
WEE2-AS1	-3.62718	-1.34585	1.87269	0.171168	1
APOBEC3B	-0.465194	2.71683	1.87176	0.171274	1
CACNB3	-0.388	3.1724	1.87166	0.171285	1
FAM135A	0.507857	2.39293	1.87164	0.171287	1
AL139022.1	-3.96157	-1.84572	1.87161	0.171291	1
SLC25A14	-0.297666	3.92076	1.87077	0.171387	1
VPS13C	0.268262	4.12534	1.86946	0.171537	1
AC008764.6	-1.14252	0.918862	1.86945	0.171538	1
C19orf44	0.435189	2.7196	1.8691	0.171578	1
TRAIP	-0.288856	4.01685	1.86877	0.171616	1
TASOR	-0.20554	5.23707	1.86756	0.171755	1
CSNK1G2	0.181637	5.77961	1.86735	0.171779	1
AL365272.1	-2.5558	-0.676467	1.86673	0.171851	1
EPHA5-AS1	-3.37789	-1.68792	1.86672	0.171852	1
GUCY1A2	-4.35135	-1.93191	1.86632	0.171897	1
THAP3	0.248593	4.43472	1.86523	0.172022	1
IRX5	0.324396	3.54928	1.86504	0.172045	1
ADRA1B	0.632764	1.85441	1.86503	0.172045	1
CCDC130	-0.284009	4.0483	1.86469	0.172085	1
C4BPAP1	2.40283	-2.63565	1.86448	0.172108	1
GSTM3P2	2.40283	-2.63565	1.86448	0.172108	1
CHRD	2.40283	-2.63565	1.86448	0.172108	1
ATP13A5	2.40283	-2.63565	1.86448	0.172108	1
GLCCI1-DT	2.40283	-2.63565	1.86448	0.172108	1
AC004160.1	2.40283	-2.63565	1.86448	0.172108	1
AC005086.4	2.40283	-2.63565	1.86448	0.172108	1
MTND4P15	2.40283	-2.63565	1.86448	0.172108	1
GRAP	2.40283	-2.63565	1.86448	0.172108	1
RPL7AP30	-0.406022	3.01643	1.8637	0.172198	1
E4F1	0.215907	4.94193	1.86351	0.172221	1
TRAF3IP3	-4.26089	-1.91659	1.86344	0.172228	1
CP	-3.39294	-1.6951	1.86283	0.172298	1
LINC00896	-2.1324	-0.336277	1.86127	0.172478	1
PRC1-AS1	-2.11441	-0.329246	1.86108	0.1725	1
RN7SL587P	-4.38346	-1.9402	1.86088	0.172523	1
RPS2P45	2.69476	-1.46923	1.86045	0.172573	1
FAAP20	0.199508	5.24211	1.86006	0.172618	1
CYCSP52	2.97497	-1.62463	1.85925	0.172711	1
CLDN6	-3.91231	-1.83966	1.8591	0.172729	1
POTEE	-0.537096	2.42384	1.8589	0.172751	1
C4orf3	-0.203701	5.27402	1.85846	0.172802	1
NBPF20	0.56759	2.13331	1.8584	0.172809	1
C16orf86	3.55123	-1.93617	1.85837	0.172813	1
AC002059.3	3.6595	-2.11717	1.85827	0.172825	1
SLC16A13	-0.743269	1.71938	1.85812	0.172842	1
AC091607.1	-3.42677	-1.70606	1.85788	0.172869	1
AC011773.2	-4.32616	-1.9313	1.85788	0.17287	1
AGMAT	-3.80696	-1.81281	1.85738	0.172927	1
ATG16L1	-0.206939	5.1991	1.85715	0.172954	1
CYP19A1	2.98294	-1.6317	1.85708	0.172963	1
AC091516.1	3.22181	-1.89634	1.85656	0.173022	1
CCBE1	0.192283	5.46405	1.85639	0.173042	1
TRABD2B	-4.22168	-1.91269	1.85613	0.173072	1
SAA4	-4.31193	-1.92981	1.85608	0.173078	1
FOXN3-AS1	0.972002	0.951817	1.85516	0.173185	1
Z95118.2	-4.51649	-1.9648	1.85461	0.173248	1
MED13L	-0.321163	3.70501	1.85453	0.173257	1
SGPP2	-0.233307	4.77788	1.85444	0.173268	1
ATOH8	0.246583	4.44072	1.85383	0.173338	1
AC007533.2	2.35869	-1.22242	1.85326	0.173404	1
EMILIN2	-2.92347	-1.51833	1.853	0.173435	1
ZHX2	-0.535788	2.42163	1.85249	0.173495	1
MAP1B	0.160926	6.47594	1.85199	0.173552	1
WASF2	-0.164325	6.47218	1.85107	0.173659	1
PDCD6	-0.485789	2.61784	1.85102	0.173665	1
FRAT2	-0.274035	4.17049	1.851	0.173667	1
ERO1A	0.159555	6.55276	1.85088	0.173681	1
ST20-AS1	-0.883045	1.40371	1.85005	0.173778	1
ARL13A	-4.25452	-1.92238	1.84997	0.173786	1
AC108471.1	-3.9929	-1.86618	1.84965	0.173824	1
LYST	-0.388578	3.13893	1.84878	0.173925	1
SMU1P1	-2.64997	-0.777347	1.84861	0.173945	1
PRKCQ-AS1	0.56621	2.12981	1.8486	0.173947	1
FARP1	0.176237	5.90157	1.84731	0.174096	1
ZBTB39	-0.558891	2.32913	1.84707	0.174124	1
IL20RA	0.571262	2.09884	1.84642	0.174201	1
RAD17P2	-3.61219	-1.75822	1.84528	0.174333	1
SAP18	0.155834	6.76852	1.84519	0.174344	1
AC021106.2	-4.48845	-1.96475	1.84516	0.174348	1
TBX6	-3.93563	-1.85553	1.84487	0.174381	1
AC009309.2	1.66896	-0.356697	1.84439	0.174438	1
HOXB2	-0.498491	2.56123	1.84404	0.174478	1
AL353748.3	1.13151	0.567087	1.84399	0.174484	1
RXFP4	-3.7583	-1.80712	1.84397	0.174487	1
SHLD1	-0.668833	1.92655	1.84388	0.174497	1
RND2	1.86139	-0.637964	1.8432	0.174576	1
TMEM205	-0.228248	4.83773	1.8426	0.174646	1
DPH1	-0.231022	4.79948	1.84238	0.174672	1
GORAB	0.399855	2.89455	1.84226	0.174686	1
SPART	-0.167408	6.26268	1.84188	0.174731	1
REEP2	0.657238	1.75863	1.84109	0.174823	1
PUS7	0.193312	5.3945	1.84109	0.174824	1
ZFYVE16	0.355217	3.26705	1.84094	0.174841	1
KCTD12	0.323724	3.54362	1.84067	0.174872	1
AL132780.5	2.42894	-1.25433	1.84057	0.174884	1
NEURL1B	-0.491654	2.59199	1.84033	0.174912	1
AC108860.2	-2.67024	-0.798152	1.83941	0.17502	1
LINC02373	-4.4671	-1.96409	1.83927	0.175036	1
PPP1R18	0.196711	5.29543	1.83923	0.175042	1
UBA52P5	-3.77886	-1.81707	1.83911	0.175055	1
HIVEP1	-0.540441	2.39152	1.83871	0.175103	1
ISCA1	-0.200416	5.34752	1.83835	0.175145	1
RNU1-72P	-4.46815	-1.9647	1.83825	0.175156	1
AP001625.3	-4.55237	-1.97768	1.83731	0.175267	1
AVEN	0.226835	4.75571	1.83715	0.175286	1
HMGN2P7	-3.79937	-1.8246	1.83659	0.175351	1
RCC2P6	-3.87924	-1.84567	1.83582	0.175442	1
SDC3	0.213455	4.95809	1.83515	0.175521	1
ARFGEF2	-0.234942	4.73743	1.83454	0.175592	1
SETD1B	0.321384	3.56308	1.83358	0.175706	1
HNRNPA1P26	-3.83568	-1.83657	1.83354	0.17571	1
CREB3	0.161831	6.34678	1.83203	0.175888	1
KCNMB2-AS1	2.9673	-1.62676	1.83075	0.176039	1
RETSAT	-0.176321	5.9946	1.82973	0.176159	1
DKKL1	3.39843	-2.03314	1.82934	0.176205	1
UBE2L5	-4.23555	-1.92898	1.82864	0.176288	1
BAG2	0.182189	5.70265	1.82771	0.176399	1
KLHL30	-4.07296	-1.89791	1.82757	0.176415	1
AC068389.1	-3.89809	-1.8565	1.82709	0.176472	1
AC007560.1	-3.36193	-1.26761	1.82591	0.176611	1
DCAKD	-0.205033	5.1915	1.82588	0.176615	1
BPHL	-0.315475	3.7367	1.82559	0.176649	1
FAM229B	0.333545	3.44799	1.82534	0.176679	1
CRLF1	1.31833	0.196344	1.82437	0.176794	1
MSTN	-3.8056	-1.83496	1.82426	0.176806	1
FCER1G	-3.49695	-1.29605	1.82378	0.176864	1
AL354893.1	-3.1565	-1.64312	1.82323	0.176929	1
SLC35E1P1	-3.8047	-1.83442	1.82319	0.176934	1
RNVU1-26	-3.93138	-1.86774	1.82295	0.176962	1
VTRNA1-1	-3.7906	-1.83002	1.82286	0.176973	1
ABCB9	-0.485995	2.60762	1.8226	0.177004	1
PINLYP	1.87268	-0.654536	1.82214	0.177059	1
FOXQ1	1.20838	0.404196	1.82205	0.17707	1
PREB	-0.166631	6.25805	1.82192	0.177085	1
AC103923.1	-3.6957	-1.80393	1.82168	0.177114	1
PRMT7	-0.189713	5.61025	1.82128	0.177162	1
NUTM2B	3.32687	-1.86943	1.82115	0.177176	1
HDGFP1	-4.28709	-1.94213	1.82078	0.17722	1
MYEF2	-0.667865	1.91523	1.82003	0.17731	1
ISLR2	-3.68998	-1.80338	1.81999	0.177314	1
ZNF551	-0.429588	2.84235	1.81962	0.177359	1
YLPM1	0.191203	5.42558	1.81946	0.177377	1
EMILIN1	1.37864	0.0791576	1.81788	0.177566	1
AL391262.1	-3.97708	-1.88208	1.81753	0.177607	1
NQO1	0.133645	9.52303	1.81717	0.17765	1
NLRP3P1	-3.855	-1.85256	1.81716	0.177652	1
RASA2	0.297608	3.77221	1.81709	0.17766	1
CCDC189	0.83383	1.27597	1.8168	0.177694	1
DNMT3A	0.619305	1.86719	1.81662	0.177716	1
ITGB4	-0.14781	7.47279	1.8166	0.177719	1
AC108210.1	-4.01889	-1.89205	1.81628	0.177756	1
ZNF574	-0.202205	5.25441	1.81623	0.177762	1
AL160291.1	-4.26374	-1.94093	1.81623	0.177763	1
TMPRSS5	-3.85697	-1.85381	1.81556	0.177843	1
AC044860.1	-3.70256	-1.811	1.81503	0.177906	1
GMPR	0.489383	2.43502	1.81424	0.178	1
RLIM	-0.217895	4.96806	1.81369	0.178066	1
AANAT	2.70364	-1.44745	1.81346	0.178093	1
ZNF416	-0.606441	2.14212	1.81314	0.178132	1
HES4	0.26797	4.08444	1.81238	0.178223	1
AC027228.2	-0.700677	1.81023	1.81185	0.178286	1
FOXP1	0.226199	4.72441	1.81157	0.17832	1
ITGA1	-0.360486	3.35452	1.81114	0.178372	1
HACL1	-0.227949	4.81098	1.81112	0.178374	1
LINC02363	-3.90114	-1.86751	1.81078	0.178415	1
LRSAM1	0.286498	3.87085	1.81039	0.178461	1
LBHD2	-3.93311	-1.8767	1.80983	0.178529	1
PXDNL	-3.6148	-1.3717	1.80903	0.178624	1
SF3B6	-0.157814	6.759	1.80754	0.178804	1
ZNF432	-0.693194	1.82202	1.8074	0.178821	1
KDF1	-0.279752	4.04334	1.8072	0.178845	1
BAALC	-4.10787	-1.91656	1.80653	0.178925	1
ZNF2	-0.450669	2.74081	1.80638	0.178943	1
PIM3	-0.147343	7.47918	1.80612	0.178975	1
TRMT2A	-0.175538	5.98574	1.80514	0.179092	1
AL121987.2	2.01063	-0.825199	1.80501	0.179109	1
AC074043.1	-3.22022	-1.67553	1.80479	0.179135	1
ATPSCKMT	-0.281938	4.02914	1.8047	0.179146	1
AC020658.5	-3.87568	-1.86567	1.80452	0.179167	1
TMEM161A	-0.180355	5.85145	1.80306	0.179343	1
SNHG10	-0.343181	3.47742	1.80271	0.179385	1
TRIM35	-0.25398	4.42372	1.80264	0.179393	1
HIPK1	0.299989	3.73314	1.80251	0.17941	1
DDX39A	-0.143812	7.92917	1.80222	0.179445	1
AL035450.1	-3.66778	-1.80745	1.80189	0.179484	1
HNRNPKP4	-0.387112	3.10802	1.80173	0.179504	1
AC253536.3	-4.10551	-1.91816	1.80123	0.179564	1
TRIM68	0.293729	3.79586	1.8003	0.179676	1
AC018678.1	4.0047	-2.4003	1.80011	0.179699	1
TMEM150A	-0.300044	3.84725	1.79965	0.179754	1
TMEM269	3.59762	-2.10467	1.79947	0.179777	1
POT1	0.264311	4.11463	1.79931	0.179796	1
USHBP1	-3.84703	-1.86146	1.79884	0.179853	1
AC067852.4	3.20767	-1.84674	1.79864	0.179877	1
AC102945.1	-3.6231	-1.79519	1.79849	0.179895	1
MRGPRX3	-3.26167	-1.69358	1.7984	0.179906	1
FOXO1	-0.183386	5.75035	1.79835	0.179912	1
TRAM2	0.270476	4.02546	1.79832	0.179916	1
TUBB8B	-0.957023	1.23871	1.79816	0.179936	1
XBP1P1	-3.60387	-1.3733	1.79785	0.179972	1
IL21R	-4.45264	-1.98034	1.79758	0.180005	1
RHBDL3	4.02807	-2.42026	1.79755	0.180009	1
ATAD2B	-0.322459	3.65332	1.79643	0.180145	1
GNPTG	0.206812	5.02409	1.79639	0.18015	1
AC009318.3	-3.78455	-1.84652	1.79622	0.180171	1
TFEB	-0.396904	3.01354	1.79573	0.18023	1
AC093827.2	-3.90231	-1.87778	1.79529	0.180282	1
ZMYM4-AS1	1.53136	-0.187479	1.79477	0.180346	1
GPR151	-4.05556	-1.91258	1.79362	0.180486	1
OVOL2	-0.716136	1.75471	1.79323	0.180533	1
AC024940.2	-4.53475	-1.99406	1.79282	0.180583	1
AC008875.3	-3.9787	-1.89681	1.79209	0.180672	1
ARL13B	0.264433	4.10525	1.79207	0.180674	1
EPN2	0.259567	4.17929	1.79195	0.180688	1
PPP1R9A	-0.629827	2.03057	1.79178	0.18071	1
SETP3	4.27376	-2.30629	1.79172	0.180717	1
APOE	-1.91482	-0.180383	1.79164	0.180727	1
RC3H1-IT1	-4.40192	-1.97534	1.7915	0.180744	1
OAZ3	1.52249	-0.172034	1.79145	0.180749	1
AC009141.1	-4.00998	-1.49028	1.78959	0.180977	1
FAM216A	-0.22962	4.76951	1.78943	0.180996	1
ZNF641	-0.687869	1.81674	1.78894	0.181055	1
NTAN1	-0.234894	4.69001	1.78868	0.181087	1
ST7-OT4	1.79429	-0.580999	1.78826	0.181138	1
RPS6KL1	0.646984	1.76236	1.78804	0.181165	1
CINP	-0.171826	6.06179	1.7878	0.181195	1
AC018755.3	-1.07338	0.995236	1.78767	0.18121	1
AC240274.1	0.396941	2.86804	1.78738	0.181246	1
RUNDC3A-AS1	-4.21904	-1.94694	1.78725	0.181261	1
CNOT6	0.212127	4.93618	1.78714	0.181275	1
PKP4-AS1	-3.55701	-1.32662	1.78699	0.181294	1
FGFR3	0.945042	0.981673	1.78693	0.181301	1
GNG11	0.194116	5.28547	1.78645	0.18136	1
C20orf27	-0.141493	8.15312	1.78632	0.181375	1
AC093151.7	1.17361	0.444569	1.78599	0.181415	1
RPS20P15	-3.88854	-1.88059	1.78567	0.181454	1
NPM1P35	-1.63333	0.120497	1.7852	0.181512	1
TSPOAP1-AS1	3.55171	-2.06129	1.78496	0.181541	1
SNHG30	0.492776	2.404	1.78467	0.181577	1
AC090013.1	0.723531	1.53476	1.78379	0.181684	1
AC009302.1	1.84763	-0.651287	1.7833	0.181745	1
TAS2R20	-3.94915	-1.89572	1.78303	0.181777	1
POU6F1	1.05986	0.691216	1.78282	0.181804	1
RPL15P14	-2.51186	-0.719137	1.78232	0.181864	1
AC019211.1	-4.13162	-1.93402	1.78222	0.181877	1
AC090541.1	-4.00418	-1.90789	1.78162	0.18195	1
RN7SKP51	-2.83595	-1.53602	1.78149	0.181966	1
TUBB4B	0.12795	10.7792	1.78121	0.182001	1
MRPS30-DT	-1.34773	0.528454	1.78115	0.182008	1
ACTBP11	0.513703	2.32059	1.78098	0.182029	1
AC009053.3	4.21979	-2.33404	1.78057	0.182079	1
AC097658.2	-0.545196	2.34086	1.77982	0.182171	1
C1orf61	-3.90345	-1.88738	1.77956	0.182204	1
AC027117.2	-3.66256	-1.82198	1.77947	0.182214	1
SBDSP1	-0.260231	4.31425	1.77936	0.182228	1
IL6R	-0.281822	3.99583	1.77862	0.182319	1
AC244394.1	-3.79925	-1.86253	1.77845	0.18234	1
AC009403.1	0.665105	1.70871	1.77815	0.182376	1
TERF1P4	-3.86176	-1.87845	1.77738	0.182472	1
AL359317.1	-4.25148	-1.95842	1.77608	0.182632	1
AL031719.1	-3.49813	-1.77125	1.77553	0.182699	1
TMEM198	-0.863005	1.41323	1.77525	0.182734	1
PML	-0.159459	6.56198	1.77476	0.182795	1
ZDHHC8	0.185724	5.52519	1.77462	0.182811	1
LCN2	1.9899	-0.828017	1.77357	0.182941	1
AL355388.2	-3.87524	-1.88465	1.77335	0.182968	1
OTOF	-3.59377	-1.80548	1.77284	0.183031	1
SERTAD1	0.193215	5.29503	1.77276	0.18304	1
NAPA	-0.172026	6.04035	1.77272	0.183046	1
SHB	0.36896	3.07993	1.77244	0.18308	1
AC083837.1	-2.43987	-0.676649	1.77223	0.183106	1
RASSF8	0.487511	2.42155	1.77214	0.183117	1
EFNA2	-3.54596	-1.78869	1.77185	0.183154	1
TLE4	-0.403331	2.94866	1.77172	0.183169	1
KMT2B	-0.381677	3.13265	1.77141	0.183208	1
AL445645.1	-4.1265	-1.93825	1.77108	0.183249	1
KPNA2P2	-2.68762	-0.851523	1.77072	0.183293	1
AC102945.2	3.44984	-1.90716	1.76977	0.183411	1
GPR3	-0.578361	2.21016	1.76929	0.18347	1
HOXC10	2.47753	-1.31736	1.76904	0.183501	1
FOXD4L4	-4.44994	-1.99236	1.76897	0.183509	1
RNASEH1	0.267224	4.03434	1.76845	0.183574	1
TCAF1	0.235104	4.54986	1.76812	0.183615	1
ZNF79	0.634639	1.79732	1.768	0.18363	1
MIR6775	-4.52667	-2.00351	1.76755	0.183686	1
HDAC4	-0.40042	2.97857	1.76684	0.183774	1
TM7SF3	-0.152281	6.99404	1.76663	0.1838	1
AL136038.7	-2.34699	-0.606611	1.76579	0.183904	1
FAM92A1P1	-2.32072	-0.566163	1.76542	0.18395	1
ITPA	0.157967	6.40652	1.76542	0.18395	1
GCSH	0.319522	3.5125	1.76474	0.184035	1
HDAC3	-0.150237	7.12573	1.76469	0.184041	1
CCNB2P1	-3.70586	-1.84605	1.76437	0.18408	1
AL161937.1	-3.87113	-1.88826	1.76418	0.184104	1
RANBP6	-0.248482	4.46446	1.76415	0.184108	1
RNY1P12	-4.38921	-1.98634	1.76274	0.184283	1
SPESP1	0.247863	4.34326	1.76233	0.184334	1
RPF2	0.169528	5.97628	1.76197	0.184379	1
PPFIA2	-2.05128	-0.319043	1.76183	0.184397	1
AC010878.1	2.3622	-1.22726	1.76129	0.184464	1
UBE2K	0.156969	6.46577	1.76103	0.184496	1
AP005119.2	-4.20252	-1.9569	1.76068	0.184539	1
KIAA2013	0.182081	5.60732	1.7604	0.184574	1
TINCR	-3.81082	-1.87782	1.75933	0.184708	1
HACD4	2.91707	-1.61786	1.75929	0.184713	1
DIAPH1	-0.148305	7.23828	1.75876	0.18478	1
TMEM86A	-4.36489	-1.98481	1.75815	0.184856	1
HSPD1P7	-3.88342	-1.89521	1.75748	0.184939	1
MORC2-AS1	-3.51078	-1.79058	1.75733	0.184958	1
JMJD6	-0.219321	4.89662	1.75699	0.185001	1
MCL1	0.135462	8.4833	1.75698	0.185001	1
QSOX2	0.339621	3.3359	1.7566	0.18505	1
LINP1	-0.293858	3.876	1.75628	0.185089	1
TPD52L1	-0.19986	5.21653	1.75504	0.185244	1
HNF4G	1.63431	-0.363035	1.75471	0.185285	1
EPHX3	-4.16431	-1.95384	1.75399	0.185376	1
PLSCR3	1.78595	-0.595166	1.75384	0.185394	1
IQCH	1.1386	0.501224	1.75368	0.185414	1
SGCE	-0.201798	5.16463	1.7536	0.185425	1
OSMR-AS1	1.41216	-0.0194803	1.75237	0.185579	1
HNRNPU	0.133069	9.04265	1.7521	0.185613	1
NPM1P24	-0.753416	1.6385	1.75187	0.185642	1
AC072022.2	-1.78056	-0.0719418	1.75006	0.185869	1
JPX	0.344255	3.27276	1.74942	0.18595	1
SYTL3	-1.47768	0.304646	1.74929	0.185967	1
PNMA1	-0.174599	5.93321	1.74928	0.185967	1
MT-TC	-0.616808	2.05068	1.749	0.186003	1
RN7SL481P	-3.41061	-1.76052	1.74897	0.186006	1
MIEF2	0.310006	3.59886	1.74851	0.186064	1
JAZF1-AS1	3.68155	-2.07257	1.74845	0.186072	1
LUZP1	0.193943	5.2314	1.74834	0.186085	1
KRT8	-0.136575	8.72161	1.74791	0.18614	1
PNKP	0.193067	5.25929	1.74771	0.186165	1
XYLT2	0.211042	4.91205	1.74765	0.186172	1
SNRPG	0.148576	6.98629	1.74759	0.18618	1
DPYD-AS1	-4.01157	-1.92918	1.74735	0.186211	1
ZDHHC24	-0.192842	5.40843	1.74712	0.186239	1
XRRA1	-0.272248	4.0885	1.74711	0.18624	1
RNU4-47P	-4.29125	-1.97852	1.74701	0.186253	1
STK19	-0.393182	2.99243	1.74691	0.186266	1
REST	-0.180563	5.75823	1.7466	0.186305	1
APPL2	-0.229058	4.73175	1.74637	0.186334	1
NRDE2	0.273348	3.9549	1.74628	0.186345	1
ARF4	0.139567	7.8296	1.74555	0.186437	1
PIGX	0.181031	5.60696	1.74499	0.186508	1
NPIPA7	3.38305	-1.94328	1.74441	0.186581	1
RGS17P1	-3.39343	-1.7588	1.7443	0.186595	1
FUNDC2P2	-3.76405	-1.87532	1.74408	0.186623	1
AL645504.1	3.5212	-1.96324	1.74406	0.186625	1
PRDX3P2	-4.04585	-1.93737	1.74403	0.186629	1
F2RL2	2.71889	-1.48665	1.74394	0.18664	1
SCARNA18	2.03346	-2.33188	1.74375	0.186665	1
RGS17	0.678331	1.64681	1.74356	0.186688	1
TSPYL6	-3.98461	-1.9259	1.74336	0.186714	1
AC027801.1	-4.19833	-1.96458	1.74328	0.186724	1
CAST	-0.145624	7.36878	1.74307	0.18675	1
GPR176	0.677132	1.64897	1.74306	0.186751	1
TPGS2	-0.154875	6.76123	1.742	0.186885	1
SMIM2	2.03344	-2.33694	1.74197	0.186889	1
MDFIC	0.233182	4.54949	1.74196	0.186891	1
AL513534.2	2.07306	-0.924521	1.74154	0.186944	1
AC009055.2	-2.95025	-1.62187	1.74151	0.186948	1
PNMA8A	0.32528	3.44549	1.74136	0.186967	1
TMEM143	-0.467383	2.62764	1.74109	0.187001	1
ZNF573	0.590609	1.94127	1.74093	0.187021	1
ITIH3	-4.50114	-2.01122	1.74067	0.187054	1
HTATIP2	0.157151	6.38684	1.74052	0.187073	1
PHACTR1	-2.41561	-0.662042	1.74031	0.1871	1
NRP2	-0.304075	3.77276	1.74008	0.187128	1
AKAP13	0.195049	5.18093	1.73983	0.18716	1
GNG12-AS1	-2.4385	-0.698125	1.73978	0.187167	1
GPRIN3	-4.09231	-1.94843	1.73946	0.187207	1
AC090948.1	3.86819	-2.371	1.73899	0.187267	1
PLEKHH3	-0.266374	4.16532	1.73805	0.187386	1
NPAS1	-1.72453	-0.0179536	1.73759	0.187444	1
AL138781.1	-3.94923	-1.9217	1.7372	0.187494	1
MIR1296	-4.13163	-1.9565	1.73719	0.187495	1
MBD5	-0.369992	3.19794	1.73706	0.187512	1
OR2D2	-4.32091	-1.98787	1.73663	0.187566	1
RNA5SP160	3.86955	-2.40192	1.73635	0.187601	1
SHLD2P2	-3.10732	-1.17153	1.73544	0.187718	1
FILIP1	-3.96448	-1.92592	1.73521	0.187747	1
GUCA1C	-4.36752	-1.99572	1.7342	0.187876	1
ANKRD53	-3.42082	-1.77809	1.73387	0.187917	1
CTSA	-0.154836	6.73551	1.73366	0.187945	1
TMPRSS9	-3.97066	-1.92779	1.73339	0.187978	1
AC090018.2	-2.97106	-1.0385	1.73333	0.187986	1
AC064801.1	-3.92346	-1.91886	1.73175	0.188188	1
ANO1	-4.10389	-1.95449	1.73077	0.188313	1
TFPI2	0.77628	1.36552	1.73063	0.18833	1
RARS1	-0.141852	7.80426	1.73059	0.188336	1
SREK1IP1P1	2.03329	-2.37055	1.72998	0.188413	1
AL583832.1	-4.24007	-1.97851	1.7296	0.188462	1
GRB7	0.403012	2.80142	1.72949	0.188476	1
AC103591.4	3.40261	-1.90294	1.72921	0.188511	1
CDH1	-0.329784	3.52349	1.72907	0.18853	1
SLC16A4	-0.356714	3.28798	1.72889	0.188553	1
AC016582.2	-2.57447	-0.796149	1.72824	0.188635	1
AC074143.1	-4.25781	-1.98211	1.7279	0.18868	1
AC068134.3	-3.82346	-1.89999	1.72745	0.188736	1
THUMPD2	0.299509	3.68664	1.72734	0.188751	1
WARS2-AS1	-0.269774	4.10453	1.72693	0.188803	1
CHRDL2	-4.07089	-1.95095	1.72623	0.188894	1
TUBB2B	1.21922	0.316001	1.72573	0.188957	1
STEAP3	-0.166261	6.13779	1.72558	0.188977	1
FAM20C	0.159225	6.24169	1.72523	0.189021	1
MOV10	-0.166129	6.13813	1.72505	0.189044	1
NTN4	0.217739	4.77523	1.72405	0.189173	1
DIP2A	0.227822	4.61983	1.72401	0.189177	1
AC114488.1	-4.39472	-2.00393	1.72398	0.189181	1
AL157400.4	-3.72748	-1.87917	1.7228	0.189333	1
DPYSL3	0.25736	4.13924	1.72279	0.189334	1
NPIPB5	0.456005	2.54343	1.72229	0.189398	1
TARID	-4.15399	-1.96835	1.72139	0.189515	1
IKBKE	-0.197387	5.24589	1.72123	0.189535	1
LSM3	0.157843	6.2933	1.72117	0.189542	1
AC026471.1	1.14799	0.450684	1.72036	0.189647	1
ACKR2	-4.18084	-1.97326	1.71975	0.189725	1
DYNC1LI1	-0.183767	5.62772	1.71957	0.189748	1
BOLA2	-4.30629	-1.99319	1.71857	0.189877	1
AC073575.4	-4.19108	-1.97541	1.71834	0.189907	1
ERMAP	-0.434574	2.76299	1.7181	0.189938	1
VWA5B2	-4.03245	-1.94773	1.71797	0.189955	1
AC116366.2	-3.38746	-1.77817	1.71796	0.189956	1
AC084783.1	-4.25854	-1.98611	1.71794	0.189958	1
VWA3B	3.75147	-2.21238	1.71781	0.189975	1
AC005899.7	1.99639	-2.33695	1.71761	0.190001	1
RNU6-377P	3.70674	-2.29072	1.71729	0.190042	1
ZFAND5	0.153633	6.56055	1.71718	0.190057	1
AL627230.1	-4.30248	-1.99359	1.7169	0.190092	1
ANKRD28	-0.208147	5.02358	1.71678	0.190108	1
PRLR	-3.48519	-1.81445	1.71614	0.190191	1
GPBAR1	-3.57877	-1.84209	1.71577	0.190239	1
IRAK1BP1	-0.5308	2.35177	1.71522	0.19031	1
SLC22A18	-0.319477	3.60385	1.71481	0.190363	1
DPRXP4	4.0375	-2.29205	1.71481	0.190363	1
TNPO1P2	-3.70877	-1.88053	1.71431	0.190427	1
AL359715.3	1.57698	-0.306015	1.71422	0.190439	1
AC026401.3	0.595951	1.89774	1.71297	0.1906	1
GET1	0.219414	4.73564	1.71267	0.190639	1
AC093627.4	-0.819056	1.46287	1.71243	0.190671	1
AC140479.2	-3.91523	-1.92853	1.71227	0.190691	1
AC015971.1	3.96277	-2.21433	1.71213	0.190709	1
AC110813.1	-4.09736	-1.96265	1.71203	0.190722	1
BACH1-IT3	2.03306	-2.41918	1.71185	0.190746	1
TMEM35B	2.01933	-0.891556	1.71144	0.190799	1
SLC39A14	-0.149367	7.03515	1.71083	0.190877	1
AC127164.1	-1.87153	-0.194342	1.71053	0.190916	1
CCDC110	-3.88738	-1.92395	1.71042	0.190931	1
CCL20	0.17874	5.6476	1.7104	0.190933	1
AL034428.1	-4.07439	-1.95985	1.70998	0.190988	1
DPYD-IT1	-3.98718	-1.94403	1.70991	0.190997	1
ZFP91	0.247761	4.28058	1.70958	0.19104	1
AC116351.2	-4.31162	-1.99834	1.70956	0.191042	1
ST7L	-0.279088	3.98246	1.70916	0.191094	1
HES1	0.197463	5.10021	1.7091	0.191102	1
AL096829.1	-3.6574	-1.86893	1.70888	0.191131	1
SNORD99	1.22188	0.307776	1.70873	0.19115	1
NOP56P3	-4.21473	-1.98405	1.70855	0.191173	1
AL592293.1	-3.82524	-1.91139	1.70833	0.191202	1
MIR3150BHG	-4.34995	-2.00449	1.70791	0.191257	1
AL031432.3	-3.442	-1.32497	1.707	0.191376	1
DCAF13P1	1.97235	-0.844117	1.70676	0.191406	1
AL157871.3	-1.45219	0.303052	1.70666	0.191419	1
AC022506.2	3.97251	-2.20324	1.70659	0.191428	1
P3H2	-0.178913	5.74353	1.70657	0.191431	1
KCNG1	0.569545	2.01676	1.70648	0.191443	1
AC092032.1	3.03421	-1.76526	1.70595	0.191512	1
COMTD1	-0.183909	5.60213	1.70568	0.191547	1
SLC4A5	-2.83793	-1.60095	1.70553	0.191566	1
ENOX2	-0.229955	4.68031	1.70553	0.191567	1
EIF3CL	-0.243746	4.47465	1.7049	0.191649	1
IDH3A	0.175684	5.71206	1.70468	0.191677	1
NANOGP2	-3.9944	-1.94861	1.70409	0.191754	1
APOC3	-3.90434	-1.93124	1.70281	0.191921	1
LINC00525	1.76863	-0.600564	1.70254	0.191957	1
AC019131.2	-3.41078	-1.79974	1.70239	0.191976	1
GNG5P2	-1.24661	0.639866	1.70201	0.192025	1
AL589182.3	1.30592	0.139044	1.70199	0.192028	1
PKN2	-0.194674	5.28401	1.7019	0.19204	1
EFNB1	0.238731	4.41471	1.70125	0.192124	1
IGFL2-AS1	-0.47867	2.54115	1.70118	0.192133	1
LPGAT1	0.173023	5.7887	1.70077	0.192187	1
ENO3	-0.735089	1.65864	1.69996	0.192293	1
LINC01873	2.4054	-1.28902	1.69988	0.192304	1
CCND1	0.139684	7.5593	1.69966	0.192332	1
LRRC37A9P	2.75064	-1.53805	1.69964	0.192335	1
SMARCA5	-0.154238	6.67824	1.69962	0.192337	1
ZNF250	0.306996	3.58519	1.6993	0.192379	1
AL772307.1	-4.38928	-2.01369	1.6992	0.192393	1
AL583810.1	-3.45332	-1.81647	1.69896	0.192423	1
AL133445.2	4.16681	-2.29592	1.69894	0.192426	1
AC133435.1	0.660077	1.67822	1.69868	0.192461	1
FAM241B	0.424976	2.67166	1.69837	0.192501	1
NKX6-1	-3.85723	-1.92318	1.69824	0.192518	1
AC087386.2	1.9961	-2.39228	1.69797	0.192553	1
STX17	0.221503	4.6882	1.69781	0.192574	1
AC090518.1	-4.31725	-2.00543	1.6955	0.192877	1
TMEM131	-0.255461	4.28046	1.69464	0.19299	1
CCDC30	-2.21959	-0.548752	1.69439	0.193023	1
RAD51AP1	0.22119	4.69631	1.69438	0.193025	1
AC090844.2	-3.52626	-1.84277	1.69409	0.193063	1
PTPN13	0.303153	3.61017	1.69408	0.193064	1
KIF20A	-0.140031	7.84165	1.69404	0.193069	1
PSME1	-0.142133	7.55169	1.69393	0.193084	1
RN7SL827P	-4.15354	-1.98155	1.69312	0.19319	1
MYD88	-0.1802	5.68783	1.6924	0.193285	1
CASC8	0.45073	2.54134	1.69203	0.193333	1
AC104964.3	2.03282	-2.47013	1.69177	0.193367	1
COX18	-0.372642	3.13291	1.69126	0.193435	1
POLN	-2.25399	-0.573808	1.6907	0.193509	1
RPP25L	-0.229582	4.67046	1.69061	0.19352	1
MED25	0.244952	4.30791	1.69041	0.193547	1
RNY4P34	-3.98415	-1.95394	1.69028	0.193564	1
SNRNP200	-0.152918	6.73317	1.69026	0.193567	1
DIAPH2-AS1	2.51788	-1.4049	1.68938	0.193682	1
PCBP1	0.18438	5.42438	1.68933	0.193689	1
CCDC137	0.190023	5.264	1.68849	0.1938	1
SALL1	-3.74877	-1.90633	1.68836	0.193817	1
URM1	-0.153745	6.6756	1.6882	0.193838	1
RN7SL5P	-4.03274	-1.96333	1.68792	0.193875	1
HELZ	-0.224362	4.7404	1.68789	0.193879	1
PPIAL4A	3.07939	-1.7841	1.68738	0.193947	1
IER5L	0.306109	3.58352	1.68697	0.194	1
VAT1	0.139966	7.43792	1.68567	0.194172	1
ZBED2	0.350225	3.16634	1.68533	0.194218	1
MRPS9-AS2	-3.90372	-1.94136	1.68528	0.194225	1
RTN4	0.13212	8.62605	1.68509	0.194249	1
AC124283.4	1.9959	-2.42947	1.6841	0.194381	1
RAB3A	0.694693	1.56433	1.68341	0.194472	1
KRT8P36	-3.06934	-1.13897	1.68296	0.194531	1
ARL11	2.03271	-2.49189	1.68284	0.194547	1
RERE-AS1	-3.72423	-1.904	1.68256	0.194585	1
RPL35P1	0.438694	2.59096	1.68246	0.194598	1
COL2A1	-3.99119	-1.95861	1.68231	0.194618	1
FCF1	0.263645	4.00358	1.68211	0.194644	1
AL161454.1	2.0327	-2.49433	1.68183	0.194682	1
AC245100.4	1.04068	0.669042	1.68158	0.194715	1
RN7SL4P	-3.38402	-1.80761	1.68091	0.194804	1
AL591767.2	3.8611	-2.4703	1.68089	0.194806	1
CXCR4	-0.472713	2.56465	1.68027	0.194888	1
FTH1P10	0.545757	2.10309	1.68014	0.194906	1
LINC01470	-3.80493	-1.92349	1.67987	0.194942	1
MIR93	-3.3011	-1.77834	1.67983	0.194946	1
AC115989.1	-3.57043	-1.86719	1.67897	0.195062	1
TMEM41A	0.221529	4.67318	1.67825	0.195157	1
DYRK3	0.245037	4.29066	1.6782	0.195164	1
LZTR1	-0.31565	3.61247	1.67793	0.1952	1
AC104534.1	1.99581	-2.44636	1.67761	0.195243	1
GNB1L	-0.23472	4.57613	1.67722	0.195294	1
AC012076.2	-4.06194	-1.97436	1.67696	0.195329	1
AL121938.1	-3.94267	-1.95328	1.67694	0.195332	1
NIBAN1	-3.97237	-1.95837	1.67693	0.195333	1
ZNF165	-0.719124	1.68992	1.67641	0.195402	1
SNRNP70	0.154363	6.38658	1.67563	0.195507	1
TFPI	-0.148698	6.96293	1.67556	0.195516	1
SMG1P7	-0.673964	1.79679	1.67505	0.195584	1
AC018362.1	2.03261	-2.5117	1.67452	0.195655	1
TTYH1	-3.83345	-1.93257	1.67444	0.195666	1
AKR1B15	-4.08353	-1.97951	1.67402	0.195721	1
DENND2A	-3.26783	-1.76534	1.67385	0.195743	1
CHMP4C	-0.335816	3.42457	1.67375	0.195757	1
PSORS1C3	-4.47549	-2.0351	1.67339	0.195806	1
ITSN2	-0.235031	4.56326	1.67328	0.19582	1
NSA2P1	-3.76275	-1.91813	1.67322	0.195827	1
AC011933.3	-4.08589	-1.98015	1.67266	0.195903	1
AC138409.3	-4.49562	-2.03886	1.67261	0.19591	1
NFKBIZ	0.19149	5.20695	1.67243	0.195934	1
SENP2	0.214116	4.78184	1.67186	0.19601	1
PAIP2B	0.730941	1.45975	1.6718	0.196017	1
WDHD1	0.204295	4.95563	1.67175	0.196024	1
AC006518.1	-3.68829	-1.90217	1.67157	0.196049	1
LBX2-AS1	-3.15576	-1.73878	1.67151	0.196056	1
AXL	0.135439	7.98952	1.67012	0.196243	1
CTR9	-0.172209	5.8824	1.66967	0.196303	1
MED20	-0.200882	5.09654	1.6696	0.196312	1
RPS14P8	-2.02816	-0.354862	1.66898	0.196395	1
CLHC1	0.570136	1.98233	1.6689	0.196406	1
GRN	-0.134914	8.40024	1.66889	0.196407	1
SEC24A	0.200839	5.00096	1.66879	0.196421	1
AC026471.2	-3.94419	-1.9574	1.66868	0.196436	1
CKS1BP1	-2.07525	-0.415281	1.66792	0.196537	1
APOLD1	-0.378663	3.03999	1.66763	0.196577	1
MAN2A2	0.23788	4.39844	1.66756	0.196586	1
AC131649.2	2.66661	-1.51988	1.66749	0.196595	1
NBPF25P	-1.75586	-0.0997668	1.66706	0.196652	1
CCNI2	-4.28813	-2.01393	1.66658	0.196717	1
LRATD2	-0.277631	3.94927	1.66602	0.196792	1
UBE2Q1	0.233681	4.45946	1.66601	0.196794	1
XRCC6	-0.130657	9.41548	1.66592	0.196806	1
AC004263.2	0.349985	3.13822	1.66569	0.196836	1
PHC2	-0.135035	8.3708	1.66534	0.196884	1
AL645949.1	3.9058	-2.43754	1.66402	0.197061	1
OSBPL7	-0.372816	3.10444	1.6638	0.197091	1
PPP1R35	0.215386	4.75409	1.66299	0.1972	1
AC068025.1	-3.73364	-1.91652	1.66281	0.197224	1
TOX	3.73044	-2.38089	1.6623	0.197293	1
AC004980.1	-0.607611	2.02254	1.66222	0.197304	1
LINC02853	-4.15989	-1.99742	1.6608	0.197496	1
MARCO	-2.44308	-0.75093	1.66078	0.197499	1
AC126615.1	-3.37533	-1.81802	1.66072	0.197506	1
CHMP2B	0.175117	5.66336	1.6607	0.197509	1
CNPY2	0.648337	1.68907	1.66055	0.197529	1
AC233702.7	-3.83292	-1.94056	1.65958	0.19766	1
SRPX	0.157192	6.20281	1.65936	0.19769	1
OR2A1-AS1	1.55512	-0.307164	1.65931	0.197696	1
AC092120.3	-3.64351	-1.89905	1.65888	0.197755	1
KRBOX4	0.30913	3.52868	1.65818	0.197849	1
PWP1	-0.148567	6.92435	1.65784	0.197895	1
GNS	-0.157286	6.35549	1.65763	0.197924	1
BRD7	-0.16721	6.01362	1.65739	0.197956	1
CDRT15	-2.47729	-0.775379	1.65689	0.198023	1
UPK2	-3.22763	-1.76846	1.65674	0.198044	1
SNORA33	-1.99386	-0.318629	1.65598	0.198148	1
KIAA1191	-0.14231	7.3382	1.65557	0.198202	1
PLEKHH1	1.00678	0.737778	1.65548	0.198215	1
KRT78	-3.77219	-1.93062	1.65542	0.198223	1
AC008737.1	-4.00056	-1.97474	1.65531	0.198238	1
AL365295.1	-1.84452	-0.178583	1.65512	0.198263	1
SORCS2	-4.48797	-2.05177	1.65508	0.198269	1
SNORA5A	-3.96953	-1.96905	1.65489	0.198295	1
WDSUB1	0.310701	3.5151	1.65477	0.198311	1
WNT6	3.83053	-2.46046	1.65457	0.198338	1
AC242426.1	-3.58193	-1.88609	1.65456	0.198339	1
RAD21-AS1	-3.64278	-1.90244	1.65386	0.198434	1
ANGPTL5	-3.54565	-1.87773	1.65345	0.19849	1
AP002851.1	-2.03077	-0.371037	1.65333	0.198507	1
SAMM50P1	-4.2169	-2.00977	1.65271	0.198591	1
THAP12	-0.18683	5.4416	1.65241	0.198631	1
CHORDC1P5	2.7385	-1.54921	1.65224	0.198654	1
ZBTB8A	-1.46267	0.265391	1.65217	0.198664	1
BTG2	-0.346381	3.31201	1.65208	0.198676	1
NCSTN	-0.141113	7.45422	1.65207	0.198677	1
MTOR	-0.222403	4.73478	1.65152	0.198752	1
SMIM15-AS1	-3.99336	-1.97535	1.65138	0.198771	1
AC010331.1	-1.29653	0.518339	1.65107	0.198814	1
SLC25A5P5	2.02359	-0.927143	1.65093	0.198832	1
PF4	1.09092	0.536606	1.65081	0.198849	1
DMBX1	2.84219	-1.61787	1.65034	0.198913	1
CASC1	-3.7974	-1.93794	1.64965	0.199007	1
CYP1B1	-0.139107	7.71151	1.6494	0.19904	1
AC015819.1	-3.74432	-1.92817	1.64904	0.19909	1
KCNQ4	3.33755	-1.89528	1.64889	0.19911	1
TRIM52-AS1	0.378366	2.88664	1.64889	0.19911	1
DHX40	-0.226303	4.67753	1.64813	0.199214	1
PLEKHA6	-0.193144	5.23374	1.64798	0.199234	1
CTTNBP2NL	-0.244833	4.39426	1.64778	0.199262	1
CLUL1	-3.46488	-1.85752	1.64746	0.199305	1
SLC35F5	-0.187855	5.39304	1.64712	0.199352	1
PLOD2	0.133763	8.09945	1.64697	0.199372	1
AC068491.1	-3.76403	-1.93385	1.64665	0.199416	1
GLB1L2	-0.224927	4.68904	1.64664	0.199417	1
CTSW	3.54303	-2.06671	1.64571	0.199543	1
FAM120C	0.325005	3.35255	1.6455	0.199573	1
MAP2K6	-1.11141	0.828405	1.64532	0.199598	1
AL591848.4	-3.62501	-1.90437	1.64317	0.199891	1
AC099811.3	-4.3246	-2.02884	1.64277	0.199946	1
RN7SL653P	3.72512	-2.13452	1.64122	0.200159	1
HSD11B1-AS1	-4.14059	-2.00387	1.64073	0.200226	1
SEC22C	-0.178116	5.66347	1.64073	0.200226	1
PIGS	-0.154704	6.46293	1.64068	0.200232	1
NPTN-IT1	0.671533	1.60851	1.64032	0.200282	1
CFAP99	-4.03816	-1.9884	1.64029	0.200286	1
CAMSAP2	0.179579	5.4883	1.64025	0.200292	1
GPR137B	0.251968	4.12695	1.63976	0.200359	1
AL356583.3	2.0322	-2.64408	1.63958	0.200383	1
LINC02656	2.0322	-2.64408	1.63958	0.200383	1
GRTP1-AS1	2.0322	-2.64408	1.63958	0.200383	1
HSBP1P1	2.0322	-2.64408	1.63958	0.200383	1
AC026634.2	2.0322	-2.64408	1.63958	0.200383	1
MIR4755	2.0322	-2.64408	1.63958	0.200383	1
AC090220.1	2.0322	-2.59704	1.63958	0.200383	1
ZNF133	-0.275698	3.94917	1.63907	0.200454	1
LAMTOR5-AS1	1.82322	-0.711519	1.63899	0.200464	1
GTF2A1	0.306407	3.53495	1.63883	0.200486	1
AC008906.1	-3.50871	-1.87833	1.63799	0.200601	1
ADAM28	-3.75768	-1.93764	1.6379	0.200614	1
MEIS2	0.35716	3.04871	1.63707	0.200727	1
TIGD1	-0.457652	2.61316	1.63666	0.200784	1
AC079385.3	-3.98281	-1.98065	1.63582	0.2009	1
TBC1D2B	-0.328583	3.45843	1.63576	0.200909	1
ZSCAN16	-0.712866	1.66597	1.63572	0.200914	1
MARF1	-0.309447	3.62555	1.63534	0.200966	1
CU633906.2	-4.01325	-1.98603	1.63526	0.200977	1
AC005632.3	-2.0151	-0.382529	1.63521	0.200984	1
RPS3P7	-4.08865	-1.99844	1.635	0.201013	1
MTRES1	-0.261735	4.11297	1.63444	0.20109	1
AL590762.1	-3.54819	-1.89133	1.63437	0.2011	1
RGCC	-1.00161	1.03011	1.63419	0.201124	1
AC091132.4	-4.38837	-2.04409	1.63413	0.201133	1
MFSD3	0.142288	7.07803	1.63386	0.20117	1
AC005072.1	2.47815	-1.38627	1.63385	0.201171	1
CDC42EP2	-3.41712	-1.85417	1.63371	0.201191	1
AC022001.3	-3.92148	-1.97175	1.63335	0.201241	1
HMGB1P14	-3.70073	-1.92722	1.63299	0.20129	1
MTG2	-0.199068	5.09644	1.63279	0.201317	1
GRAMD2A	-0.57438	2.12451	1.63263	0.201339	1
TLCD3B	-4.05359	-1.99463	1.63258	0.201347	1
AC083880.1	-2.22061	-0.592894	1.63228	0.201389	1
SCARNA8	-3.86956	-1.96339	1.63172	0.201465	1
SAP30	-0.15944	6.20637	1.63129	0.201524	1
ABL2	0.242289	4.27678	1.63117	0.201541	1
AP000251.1	1.82672	-0.725984	1.63085	0.201586	1
AC010999.2	-4.21967	-2.01969	1.63074	0.201601	1
EMC2	0.160553	6.0579	1.6302	0.201675	1
PCYT2	-0.181694	5.54285	1.62922	0.201811	1
AL157791.1	-3.89024	-1.96894	1.62811	0.201965	1
LINC01193	-4.20468	-2.01885	1.62802	0.201977	1
LINC01732	-3.4158	-1.85895	1.62781	0.202006	1
LINC00886	0.62093	1.7562	1.62779	0.202009	1
KRT8P41	-3.61917	-1.91178	1.62748	0.202052	1
FZD9	-3.64766	-1.91952	1.6273	0.202077	1
AL033519.2	-2.8838	-1.151	1.62726	0.202083	1
AC022919.1	-4.14156	-2.01064	1.62693	0.202128	1
CLOCK	0.224328	4.57167	1.62689	0.202134	1
CHRNA3	-3.8984	-1.97121	1.62646	0.202193	1
LRRFIP1	-0.145179	7.05527	1.62645	0.202195	1
RDH10	-0.375865	3.04497	1.62605	0.20225	1
AC079949.5	-4.15548	-2.01287	1.62586	0.202276	1
EIF4A1P6	-2.10749	-0.488434	1.62558	0.202316	1
PBX1	-0.327165	3.45429	1.62556	0.202319	1
AC021087.1	-2.6338	-1.55325	1.62468	0.202441	1
AP005018.2	1.47285	-0.204708	1.62438	0.202483	1
BISPR	1.04199	0.623442	1.62423	0.202503	1
EIF3A	0.13634	7.59701	1.62423	0.202503	1
SNORD20	-3.70767	-1.93559	1.62194	0.202822	1
SERPIND1	3.18481	-1.88729	1.6219	0.202827	1
AC118555.1	-3.81256	-1.95804	1.6212	0.202924	1
ABCA5	0.578209	1.91615	1.62081	0.202978	1
H2BC18	-1.68544	-0.0389369	1.6203	0.20305	1
AC087280.1	-3.58763	-1.90972	1.61986	0.203111	1
RIC3	3.89088	-2.4439	1.6193	0.203189	1
PRELID3BP10	-2.73071	-1.6221	1.61898	0.203234	1
ALDH5A1	-0.331774	3.41899	1.61769	0.203414	1
EFNB3	1.48394	-0.226214	1.61768	0.203415	1
AC074029.3	-3.65049	-1.92655	1.61697	0.203515	1
STUM	1.99495	-2.64493	1.61696	0.203517	1
RNU6-433P	1.99495	-2.64493	1.61696	0.203517	1
SEMA3G	1.99495	-2.64493	1.61696	0.203517	1
OR7E100P	1.99495	-2.64493	1.61696	0.203517	1
URGCP-MRPS24	1.99495	-2.64493	1.61696	0.203517	1
RN7SL798P	1.99495	-2.64493	1.61696	0.203517	1
AL158152.1	1.99495	-2.64493	1.61696	0.203517	1
AL358332.1	1.99495	-2.64493	1.61696	0.203517	1
AC022558.3	1.99495	-2.64493	1.61696	0.203517	1
AC124248.2	1.99495	-2.60308	1.61696	0.203517	1
TEKT3	1.99495	-2.64493	1.61696	0.203517	1
AC005722.4	1.99495	-2.64493	1.61696	0.203517	1
IL12RB1	1.99495	-2.59922	1.61696	0.203517	1
TIAM2	1.00482	0.712109	1.61619	0.203624	1
AL445222.2	-4.00361	-1.99394	1.6161	0.203637	1
DMTN	-0.228981	4.59785	1.61602	0.203647	1
AL162231.1	-3.71431	-1.9411	1.61596	0.203656	1
AC007496.3	-3.70332	-1.93841	1.61596	0.203656	1
DENND5B	0.252505	4.07984	1.61568	0.203695	1
ATPAF2	0.226055	4.52641	1.61568	0.203695	1
TMEM88	3.98218	-2.27471	1.6151	0.203776	1
PSG1	-4.31582	-2.04166	1.61502	0.203787	1
APOBEC3G	-2.27624	-0.635112	1.61471	0.203831	1
EIF2AK3	-0.413843	2.80508	1.61469	0.203834	1
RN7SKP11	-3.3972	-1.86188	1.61442	0.203872	1
AC026704.1	-2.79411	-1.03465	1.61407	0.20392	1
AL391845.1	-4.33812	-2.04992	1.61236	0.20416	1
AC009948.3	-4.26915	-2.03464	1.6119	0.204225	1
TP53INP2	-0.385472	2.93462	1.61135	0.204302	1
DNAJC19P7	-3.49799	-1.89282	1.61129	0.204311	1
ABHD17C	-0.219693	4.74212	1.61097	0.204355	1
KANTR	-0.78658	1.48086	1.61044	0.20443	1
PARD6G	-0.662297	1.78792	1.61019	0.204466	1
CNOT3	0.181679	5.37522	1.61013	0.204474	1
MIR616	2.83453	-1.66391	1.60959	0.204549	1
LINC00449	-4.02181	-2.00006	1.6091	0.204618	1
BCL7C	0.16824	5.7894	1.60901	0.204632	1
NBDY	0.181763	5.35919	1.60822	0.204742	1
AC107884.1	-3.74837	-1.9522	1.60755	0.204837	1
AL137800.1	-3.37473	-1.86135	1.60737	0.204862	1
SOX6	-1.08927	0.837512	1.60725	0.204878	1
PHBP10	1.76118	-2.24387	1.60615	0.205033	1
CDK20	0.321356	3.35677	1.6058	0.205084	1
EDA	0.972782	0.782094	1.60552	0.205122	1
AL359834.1	-3.94205	-1.98925	1.60552	0.205123	1
GATA3	-0.23273	4.52639	1.60519	0.205169	1
STAB2	3.44821	-2.03553	1.60505	0.205189	1
C11orf72	-4.35712	-2.06126	1.60476	0.205229	1
AC046158.2	-3.75147	-1.95484	1.60432	0.205292	1
SNHG11	-0.254672	4.17069	1.60334	0.205431	1
AC098851.1	-3.82817	-1.97064	1.60331	0.205434	1
ZNF799	0.926823	0.901705	1.60315	0.205458	1
SDHAF3	0.308158	3.48406	1.60312	0.205462	1
SNORD19C	-4.06885	-2.01069	1.60242	0.20556	1
ADAP2	1.56356	-0.359063	1.60236	0.205569	1
MIR3149	-3.84148	-1.9738	1.60218	0.205594	1
AC008760.1	-3.27757	-1.83304	1.60185	0.205641	1
AL392046.1	-4.18491	-2.02798	1.6007	0.205804	1
ASB3	0.251064	4.08789	1.60041	0.205845	1
BDH2	-0.343751	3.28458	1.60037	0.205851	1
FAM229A	0.730274	1.41497	1.60034	0.205854	1
AC009996.1	-3.33433	-1.85526	1.59958	0.205963	1
HEATR3	0.272109	3.85143	1.59951	0.205973	1
EVPL	0.320966	3.3568	1.59949	0.205975	1
PIP5K1B	-4.25175	-2.03776	1.59924	0.206011	1
ECM2	-1.00207	1.01184	1.5987	0.206088	1
AC108519.1	-3.64447	-1.93656	1.59836	0.206136	1
TMEM240	-2.52588	-1.53296	1.5976	0.206243	1
AC079328.1	-1.65663	-0.0278873	1.59752	0.206255	1
TFB1M	-0.223883	4.65502	1.59744	0.206266	1
AC009486.1	-3.53641	-1.91209	1.59733	0.206282	1
AC073869.1	-4.10269	-2.01854	1.59681	0.206356	1
ALDH1L1	1.41997	-0.133816	1.59659	0.206388	1
MID1IP1-AS1	-3.88479	-1.98335	1.5965	0.2064	1
TMEM220	-1.14849	0.724073	1.59582	0.206497	1
ATXN7L3	0.246185	4.1693	1.59567	0.206517	1
GTDC1	0.301597	3.54498	1.59499	0.206614	1
WASF1	-0.192003	5.17379	1.59478	0.206645	1
FXNP2	-3.70116	-1.95076	1.5946	0.20667	1
NEU2	-3.8919	-1.98628	1.59459	0.206672	1
ITPK1	-0.149202	6.68833	1.59455	0.206677	1
STX3	-0.357095	3.18764	1.59451	0.206682	1
SLC6A6	-0.20327	4.97766	1.59409	0.206742	1
PTGR1	0.153974	6.20566	1.59409	0.206743	1
RPL29P2	-3.91355	-1.99051	1.59405	0.206749	1
MTRF1L	-0.280417	3.86841	1.59401	0.206754	1
DYNAP	-3.52757	-1.91259	1.59353	0.206822	1
HDAC2-AS2	-3.03149	-1.21032	1.59275	0.206934	1
AL512785.2	-3.95854	-1.9984	1.59262	0.206952	1
AL590062.1	-1.74373	-0.119038	1.59244	0.206979	1
ADO	0.206617	4.8216	1.59195	0.207047	1
FOXL1	-0.700209	1.67371	1.59189	0.207056	1
CHCHD2P9	-0.671748	1.75341	1.59175	0.207077	1
BTF3P4	-4.08063	-2.0173	1.59153	0.207107	1
AC243965.2	-4.38871	-2.07987	1.59134	0.207135	1
FKBP1AP1	-4.38871	-2.07987	1.59134	0.207135	1
SLC4A1APP1	-3.45751	-1.89479	1.59109	0.20717	1
WDR27	-0.321763	3.48314	1.59104	0.207177	1
AKAP8L	0.191591	5.07892	1.59084	0.207207	1
AC005776.2	-4.23424	-2.04034	1.59081	0.20721	1
CR2	-4.27669	-2.05271	1.5907	0.207226	1
KLHL13	-0.346404	3.25607	1.59056	0.207246	1
AL109918.1	-1.0079	1.00937	1.59045	0.207261	1
AL353572.2	-3.59317	-1.92763	1.59038	0.207271	1
ZNF212	-0.299995	3.67775	1.58958	0.207386	1
RBFOX3	-4.36749	-2.07633	1.58946	0.207403	1
HTD2	-4.10115	-2.0217	1.5892	0.20744	1
SAR1AP3	-3.6635	-1.94609	1.5889	0.207484	1
CHTF18	0.218275	4.63588	1.58846	0.207546	1
RPL17P50	0.955876	0.813369	1.5878	0.207641	1
DNAJC25	-0.352373	3.20566	1.58747	0.207688	1
MIR4263	3.65363	-2.17182	1.58656	0.207818	1
EEF1DP1	-0.351178	3.22145	1.58589	0.207914	1
AC135050.1	2.33546	-1.32049	1.58543	0.20798	1
PCDHGA1	-4.0188	-2.01192	1.58446	0.208119	1
PRMT5-AS1	-3.16115	-1.32005	1.58381	0.208212	1
AL137779.3	-3.13855	-1.79898	1.58344	0.208266	1
HNRNPA1P39	-3.71256	-1.95924	1.58342	0.208268	1
RNU2-11P	-3.68416	-1.95278	1.58333	0.208282	1
AC009108.5	-4.38165	-2.08488	1.58293	0.208339	1
TMCO6	0.249869	4.08716	1.58264	0.20838	1
AC008013.2	-2.70152	-1.63627	1.58259	0.208388	1
ARID3B	0.674136	1.56267	1.58258	0.208389	1
ELP4	-0.231207	4.52618	1.58254	0.208395	1
NCF4	-3.14016	-1.79547	1.58203	0.208469	1
CACNA1A	3.94679	-2.31747	1.58185	0.208495	1
B3GNT9	1.42698	-0.15523	1.5814	0.208559	1
AL137222.1	3.66595	-2.46255	1.58124	0.208582	1
AC019080.3	-4.07057	-2.02184	1.57933	0.208857	1
AC015802.3	-4.28706	-2.0656	1.57884	0.208928	1
MAGI3	-0.252257	4.19665	1.57852	0.208975	1
HPR	-3.49975	-1.91471	1.57838	0.208995	1
COG3	-0.270502	3.9565	1.57799	0.209051	1
LDB2	-4.23019	-2.05106	1.57797	0.209053	1
MAFF	0.165633	5.82719	1.5778	0.209078	1
TIGD7	1.26162	0.130742	1.57774	0.209087	1
NEDD9	1.0313	0.617983	1.57773	0.209089	1
IRS3P	-3.10146	-1.79011	1.57769	0.209094	1
AC019118.1	2.99894	-1.9412	1.57766	0.209098	1
CHORDC1P1	-4.23582	-2.05387	1.57721	0.209164	1
SLFN12	0.299352	3.54147	1.57688	0.20921	1
AC026748.3	-0.75635	1.52802	1.57681	0.209221	1
ARPP19	0.145448	6.68402	1.57673	0.209233	1
GRB14	0.360734	2.95724	1.57661	0.20925	1
RBM47	-0.2909	3.75263	1.57661	0.20925	1
SNORD13	-3.67576	-1.95584	1.57643	0.209276	1
AC104248.1	-4.18379	-2.04068	1.57615	0.209316	1
TUBGCP2	-0.147216	6.76039	1.57553	0.209406	1
MRPL17	0.146697	6.59892	1.5754	0.209424	1
ELF3-AS1	-0.860446	1.30582	1.57499	0.209484	1
XPA	0.309006	3.46259	1.57497	0.209487	1
CYBC1	-0.161877	6.04152	1.57488	0.2095	1
AL365203.2	0.90036	0.950144	1.57479	0.209513	1
L3MBTL3	-0.494751	2.41638	1.5746	0.20954	1
AL157938.3	-2.3718	-0.755733	1.57444	0.209564	1
ADAMTS9-AS2	-3.34949	-1.39642	1.57412	0.20961	1
LINC01160	-4.23356	-2.05602	1.57402	0.209624	1
COBLL1	-0.318004	3.5033	1.57384	0.20965	1
FAM98A	0.161957	5.92862	1.57363	0.209681	1
NIPSNAP1	-0.165942	5.91164	1.57362	0.209681	1
BOLL	3.56856	-2.02986	1.5736	0.209685	1
MRRFP1	-3.73118	-1.52595	1.57345	0.209707	1
RRNAD1	-0.228168	4.55272	1.57343	0.20971	1
ZNF75BP	-3.95165	-2.0073	1.57204	0.209911	1
PPATP1	2.40754	-1.37852	1.57178	0.209949	1
AC022613.3	-2.12101	-0.545227	1.57163	0.20997	1
AC092171.1	-4.17859	-2.04342	1.57144	0.209997	1
ENDOV	-0.260573	4.03866	1.57141	0.210003	1
AC022272.1	-3.4602	-1.90954	1.57116	0.210038	1
ZNF414	-0.248255	4.24285	1.5708	0.210091	1
HNRNPA1P63	-3.74046	-1.97159	1.57078	0.210094	1
RNF207	0.312315	3.42471	1.57073	0.210101	1
SDHCP3	-3.24943	-1.2956	1.57051	0.210133	1
PDE3B	-3.7428	-1.97177	1.56948	0.210283	1
SMYD4	0.289257	3.64632	1.56931	0.210308	1
DNAJA1P3	2.34998	-1.38471	1.56851	0.210423	1
TRPC7-AS1	1.64545	-2.21124	1.56812	0.210481	1
PIGO	-0.167994	5.84557	1.567	0.210644	1
ABCA7	0.319432	3.3363	1.5662	0.21076	1
CLCN1	-3.80814	-1.98578	1.56611	0.210773	1
ZNRD1	0.226125	4.47037	1.56579	0.210819	1
AC026803.2	-3.54616	-1.9346	1.56539	0.210877	1
AL133480.1	3.13187	-1.95613	1.56512	0.210918	1
ING2	0.308573	3.45216	1.56471	0.210978	1
SIRPA	0.206095	4.80155	1.56448	0.211011	1
PRSS51	-4.23719	-2.06549	1.5642	0.211051	1
PAK4	0.174756	5.51337	1.56351	0.211151	1
AL157400.3	-2.04157	-0.473202	1.56302	0.211224	1
CHMP1B	-0.187672	5.24615	1.56281	0.211255	1
GALK2	0.199922	4.9053	1.56257	0.21129	1
CYP4X1	-0.323266	3.42302	1.56244	0.211308	1
AC024940.4	-4.05661	-2.02777	1.5616	0.211431	1
AL135924.2	-3.81794	-1.98996	1.56079	0.211549	1
DHPS	-0.642446	1.80719	1.56013	0.211646	1
AC009065.5	1.33773	-0.0193541	1.55959	0.211725	1
HBS1L	-0.159825	6.08094	1.55944	0.211747	1
WDR45B	-0.163184	5.97933	1.55939	0.211755	1
AC005037.2	-3.85772	-1.99835	1.55921	0.211781	1
IL17RC	-0.217111	4.71604	1.55912	0.211794	1
LINC01775	-3.45075	-1.91591	1.55897	0.211816	1
AL136038.5	-3.81095	-1.9905	1.55844	0.211894	1
AC137723.1	2.58779	-1.87885	1.55834	0.211909	1
LEMD3	0.252163	4.02443	1.55679	0.212135	1
GNE	-0.523912	2.27867	1.5567	0.212149	1
AC068282.2	3.70735	-2.44293	1.55668	0.212153	1
Z83847.1	-4.1707	-2.05441	1.55666	0.212155	1
SNX19	0.198675	4.91963	1.55651	0.212177	1
CCDC186	0.263747	3.88965	1.55566	0.212302	1
ALPK1	-0.308927	3.56658	1.5556	0.212311	1
AC073593.2	-3.03171	-1.23356	1.5553	0.212355	1
OBSCN	0.3886	2.77106	1.55521	0.212368	1
AC005790.1	-4.22772	-2.07078	1.55521	0.212368	1
ARHGEF4	-0.311795	3.5325	1.55513	0.21238	1
AL117209.1	-3.02477	-1.77653	1.55457	0.212462	1
GRIN3A	-4.01353	-2.02498	1.55441	0.212486	1
PAXBP1-AS1	0.625758	1.6981	1.55394	0.212554	1
CBR3-AS1	1.2907	0.074438	1.55385	0.212568	1
ATP6V1E1	0.144758	6.65418	1.55354	0.212614	1
CAV3	3.67806	-2.4933	1.55341	0.212633	1
AC010618.2	-3.86116	-2.00163	1.5532	0.212663	1
AC017104.1	-3.36828	-1.89923	1.5522	0.212811	1
AC096649.2	3.92254	-2.25751	1.55176	0.212876	1
EIF2S2P2	-3.26001	-1.86524	1.55175	0.212877	1
QRFP	-3.5591	-1.94498	1.55168	0.212888	1
PIP4K2A	0.179672	5.34091	1.55153	0.21291	1
TTC19	-0.164754	5.91652	1.5513	0.212943	1
H2BC14	3.07115	-1.92852	1.55117	0.212963	1
LARGE1	0.629289	1.6847	1.5509	0.213003	1
AL022323.3	0.727298	1.39089	1.55005	0.213128	1
YWHAG	0.131916	7.78386	1.5499	0.21315	1
PIGQ	0.179232	5.34116	1.54893	0.213294	1
AL355612.1	-2.0506	-0.476033	1.54836	0.213378	1
TICAM2	2.7297	-1.59304	1.54818	0.213404	1
ANKRD20A3P	-4.18225	-2.06508	1.54804	0.213425	1
AL670729.3	3.13208	-1.86185	1.54792	0.213443	1
AC005592.1	-3.91836	-2.01336	1.54785	0.213453	1
MRPS10	-0.152219	6.3298	1.54783	0.213456	1
AC012378.2	-4.19857	-2.07061	1.54682	0.213606	1
AL035634.1	-4.11702	-2.04786	1.5467	0.213624	1
OCIAD2	-0.151973	6.34402	1.54641	0.213666	1
UBA52P8	-3.61739	-1.96115	1.54613	0.213707	1
GABARAPL1	0.21811	4.57596	1.54567	0.213776	1
AC073842.2	-3.96528	-2.02186	1.54558	0.213789	1
NOCT	-0.404762	2.7911	1.54528	0.213833	1
AC080013.5	-4.22526	-2.07867	1.54506	0.213866	1
AC023830.1	-3.66978	-1.97184	1.54406	0.214015	1
AL161430.1	-3.57892	-1.95475	1.54352	0.214095	1
VGLL3	0.420667	2.59709	1.54327	0.214132	1
RNF213-AS1	-1.6262	-0.0365676	1.54261	0.214229	1
ACTA1	3.35569	-1.98634	1.54258	0.214234	1
LTO1	-0.247773	4.21957	1.5424	0.214261	1
RBM28	0.174956	5.46815	1.54229	0.214277	1
ZNF223	-3.76386	-1.99042	1.5422	0.21429	1
ABHD13	-0.260659	4.01494	1.54173	0.214361	1
AL591623.2	-3.14144	-1.83724	1.54134	0.214419	1
AGPAT1	-0.164645	5.90125	1.54093	0.214479	1
OPN3	-0.175491	5.56721	1.53947	0.214697	1
GRHL3-AS1	-2.67079	-1.66181	1.53938	0.21471	1
PTPRE	-0.224377	4.5847	1.53907	0.214757	1
AC083964.1	2.14623	-1.1589	1.53896	0.214772	1
TMEM94	-0.202788	4.92785	1.53886	0.214787	1
RBMS2P1	-2.10362	-0.533682	1.53802	0.214913	1
SUMO1	-0.14645	6.68592	1.53778	0.214949	1
LPAR2	-0.210706	4.79279	1.5374	0.215006	1
SNORA73B	0.797853	1.19788	1.53664	0.215119	1
LRRC37BP1	-0.717431	1.59392	1.53657	0.215129	1
LINC02328	-2.05153	-0.480588	1.53641	0.215153	1
AL109628.1	-4.25429	-2.09241	1.53632	0.215166	1
PCDHA13	-3.88177	-2.01334	1.53615	0.215193	1
AC104451.1	-2.58357	-1.62408	1.53603	0.21521	1
STAM-AS1	1.19661	0.226399	1.53601	0.215212	1
ATP6V1FNB	-3.62113	-1.96841	1.53534	0.215313	1
CNTN2	-4.18723	-2.07799	1.53478	0.215397	1
ASPRV1	2.86245	-1.69184	1.53446	0.215444	1
DCTN1-AS1	-3.59775	-1.96408	1.53445	0.215445	1
GAPDHP40	-0.702285	1.63524	1.53388	0.21553	1
PRXL2A	-0.229886	4.47801	1.53382	0.215541	1
PPP1R9B	0.260659	3.91594	1.53378	0.215546	1
ST6GALNAC4P1	-4.20643	-2.08372	1.53345	0.215595	1
SH3GL1P1	1.81307	-0.775203	1.53315	0.21564	1
GATA2	0.45196	2.43822	1.53311	0.215646	1
NDUFB11	-0.143816	6.84712	1.53291	0.215677	1
RPF2P1	-4.13354	-2.06646	1.53185	0.215835	1
RNU6-1327P	-4.21009	-2.08596	1.5318	0.215842	1
SLC35F4	-3.44431	-1.93185	1.5318	0.215843	1
RTCA	-0.16696	5.82425	1.53152	0.215884	1
LIPG	0.230212	4.35601	1.53111	0.215947	1
SNCAIP	-1.19738	0.576889	1.53088	0.215981	1
SYMPK	-0.176814	5.52795	1.53079	0.215994	1
CCND2	0.538711	2.01451	1.53035	0.21606	1
DPH6-DT	1.00924	0.642652	1.52993	0.216123	1
AC021028.1	1.82653	-0.789277	1.52989	0.216129	1
PPP2R2C	0.324277	3.26829	1.52979	0.216143	1
G6PC3	-0.143718	6.84572	1.52957	0.216177	1
AL138785.2	-1.45991	0.185696	1.52935	0.216209	1
LINC01546	-3.85411	-2.01204	1.52902	0.21626	1
AC012078.2	-4.09478	-2.05953	1.52874	0.216301	1
B4GALT7	0.168196	5.66044	1.52845	0.216346	1
ZDHHC1	-0.433686	2.64616	1.52818	0.216386	1
AC079174.1	-3.98269	-2.0325	1.52769	0.216459	1
SPOPL	0.339389	3.10103	1.52717	0.216538	1
RASEF	-0.447178	2.58564	1.52708	0.216551	1
SESTD1	0.206651	4.74894	1.52697	0.216567	1
CA13	0.281477	3.68552	1.52696	0.216569	1
NFE2	-1.08529	0.798619	1.52658	0.216626	1
TFB2M	-0.154576	6.19119	1.52653	0.216634	1
AL591501.1	-4.18819	-2.08553	1.52593	0.216724	1
RN7SKP69	-3.7346	-1.99456	1.52568	0.216761	1
VIPR1-AS1	3.65745	-2.49269	1.52549	0.216791	1
SIRPB1	-1.5289	0.0914617	1.52543	0.216799	1
AC244034.1	1.38141	-0.119669	1.52542	0.216801	1
RBMX2P3	-4.08576	-2.05891	1.52529	0.21682	1
AL358777.3	-4.20043	-2.08897	1.52527	0.216823	1
IL15	-0.38051	2.9041	1.52482	0.216891	1
IP6K1	-0.166257	5.827	1.52459	0.216926	1
OR7C1	-2.99557	-1.21302	1.52457	0.216929	1
ZNF875	-0.261232	3.99377	1.52454	0.216934	1
CDC40	-0.207733	4.83405	1.5242	0.216985	1
TAT-AS1	-3.52374	-1.95396	1.52411	0.216998	1
RPRD2	-0.163425	5.91233	1.52408	0.217004	1
ANGEL2	-0.183638	5.29913	1.52354	0.217084	1
ADGRG6	-0.266191	3.94216	1.52321	0.217134	1
PSMG1	0.147175	6.38567	1.52307	0.217156	1
FAM204BP	-4.26688	-2.10588	1.52283	0.217192	1
AP001363.2	-4.03586	-2.04879	1.52232	0.217269	1
LINC02739	-2.95764	-1.7816	1.5221	0.217301	1
FLNC	2.13557	-1.15361	1.52167	0.217367	1
EXOC3L1	-1.92339	-0.369412	1.52158	0.21738	1
AL138921.2	-1.81234	-0.262441	1.52135	0.217416	1
AC110792.2	-3.94399	-2.03004	1.52072	0.21751	1
DRD2	-2.40528	-1.51348	1.52067	0.217519	1
SMG7-AS1	-2.19217	-0.632808	1.5206	0.217529	1
UCK2	0.141414	6.79012	1.52032	0.217571	1
AC103769.1	-3.80393	-2.00914	1.52009	0.217605	1
ZNF343	-0.275142	3.85741	1.52007	0.217609	1
IFFO1	-2.02244	-0.484844	1.5199	0.217634	1
MIR548K	3.86405	-2.24993	1.51975	0.217657	1
RNU6-171P	-4.22124	-2.09843	1.51939	0.217711	1
RNU7-75P	-3.49985	-1.9525	1.51865	0.217825	1
LINC02453	-4.17012	-2.08734	1.5185	0.217847	1
HPRT1	0.14584	6.46529	1.5182	0.217892	1
TRIM15	-2.36873	-0.769617	1.5178	0.217953	1
AL096870.10	-4.15518	-2.08458	1.51756	0.21799	1
AL357752.1	-3.70523	-1.99337	1.51702	0.218071	1
TMEM63C	0.523675	2.07428	1.51681	0.218102	1
BUB1	-0.138729	7.16082	1.51673	0.218116	1
AC090510.4	-4.11986	-2.07662	1.51669	0.218122	1
AC008280.2	-4.25572	-2.10829	1.5166	0.218135	1
AP001086.1	-3.9397	-2.03126	1.51636	0.218172	1
UBE2FP3	-3.96938	-2.03621	1.51593	0.218237	1
MIR3181	-4.08791	-2.06895	1.5159	0.218241	1
LETMD1	-0.183599	5.27606	1.51582	0.218253	1
AC007849.1	-3.74443	-2.00042	1.51581	0.218254	1
ZCCHC3	-0.26657	3.93921	1.51539	0.218319	1
RDX	0.144574	6.54095	1.51531	0.218331	1
AL049646.1	2.10336	-1.13234	1.51528	0.218334	1
CASP8	0.181605	5.20467	1.51523	0.218343	1
HNRNPA1P68	-2.85526	-1.74644	1.51463	0.218434	1
ZNF678	0.522651	2.08255	1.51433	0.21848	1
MED14	0.223874	4.44309	1.51423	0.218495	1
AP001160.2	2.25346	-1.29224	1.51412	0.218511	1
RPL23AP25	-2.89393	-1.23691	1.51387	0.218549	1
SLC52A3	-3.05484	-1.82847	1.51341	0.21862	1
NRIP3	0.385401	2.76666	1.51338	0.218624	1
AC104564.3	-2.9462	-1.18841	1.51329	0.218638	1
ADAMTS19	3.09327	-1.85279	1.51315	0.218659	1
STRA6LP	-3.42181	-1.93657	1.51312	0.218664	1
AC024451.3	-4.0497	-2.06096	1.51294	0.218692	1
AC009044.1	-3.85965	-2.02137	1.51288	0.2187	1
MVB12B	0.50006	2.19797	1.51281	0.218711	1
TMEM262	-3.55402	-1.96619	1.51278	0.218715	1
GAS2L2	-3.75762	-2.00415	1.51244	0.218767	1
GABBR1	0.309451	3.38635	1.51217	0.218809	1
AC092803.1	-2.45336	-0.860365	1.51157	0.218899	1
EPDR1	-4.17002	-2.09308	1.51148	0.218914	1
MAL2	-0.148812	6.43569	1.5114	0.218926	1
LINC02593	1.83638	-0.813975	1.51065	0.219039	1
KDM3B	0.191147	5.00409	1.51019	0.21911	1
HSP90AA2P	0.312428	3.35485	1.50974	0.219179	1
HPS3	0.191645	4.99692	1.50963	0.219195	1
LINC00707	0.242978	4.11915	1.50924	0.219256	1
ANXA4	-0.144886	6.70127	1.50907	0.219281	1
PTER	-0.204047	4.87866	1.50885	0.219314	1
CENPH	0.196408	4.90662	1.50861	0.219351	1
MDFI	0.244545	4.08022	1.50827	0.219403	1
AC116493.1	-3.88697	-2.02825	1.50743	0.219532	1
AC006946.3	-3.77024	-2.00995	1.50708	0.219586	1
QDPR	-0.148678	6.43318	1.50676	0.219634	1
COL4A2	0.159219	5.90709	1.50668	0.219646	1
SPTSSA	-0.138175	7.15951	1.50665	0.219651	1
USP41	2.58868	-1.53592	1.50572	0.219793	1
RPS3AP44	-3.99304	-2.0513	1.50563	0.219808	1
CHD7	-0.219974	4.61194	1.50558	0.219814	1
AL121894.2	-2.88606	-1.76529	1.50555	0.219819	1
MKKS	-0.207309	4.81661	1.50551	0.219826	1
CTBS	0.321014	3.26107	1.50467	0.219954	1
CRTC2	-0.160881	5.96119	1.50456	0.219971	1
H3C11	-1.06401	0.82681	1.50452	0.219977	1
AP000779.1	-4.13949	-2.09191	1.50389	0.220074	1
AL359538.4	-3.5932	-1.98021	1.50368	0.220106	1
INSL4	-4.1635	-2.09762	1.50334	0.220158	1
AC093157.2	-3.39212	-1.44714	1.50333	0.22016	1
HAUS2	-0.267819	3.91065	1.50321	0.220179	1
AC068790.4	-4.19109	-2.10451	1.50313	0.22019	1
RNU6-387P	3.1467	-2.00085	1.50306	0.220202	1
AC007780.1	-3.95035	-2.04132	1.50293	0.220221	1
SCARNA3	-3.15701	-1.87327	1.50284	0.220235	1
SDR16C5	-0.533175	2.19427	1.5023	0.220318	1
FGD1	0.270635	3.77153	1.50224	0.220326	1
PRG4	-3.37497	-1.93439	1.50207	0.220353	1
AC026412.2	-3.97461	-2.04928	1.50204	0.220357	1
AL118505.1	-3.25494	-1.90331	1.50187	0.220384	1
PDIA3P1	0.366654	2.85803	1.50174	0.220404	1
AP003168.2	-3.96899	-2.04843	1.50156	0.220431	1
SPATA33	0.234056	4.25398	1.50109	0.220503	1
AC004678.1	-4.14426	-2.09537	1.50103	0.220513	1
PEX13	-0.191257	5.08055	1.50026	0.220631	1
SDAD1	-0.186809	5.15763	1.49981	0.2207	1
SNX16	0.440028	2.4756	1.49948	0.220751	1
FRMPD1	-3.98912	-2.05688	1.49916	0.220801	1
AC023906.4	-3.9824	-2.05503	1.49878	0.22086	1
LINC01357	3.18237	-1.89287	1.49866	0.220878	1
AC024243.1	-4.18906	-2.10765	1.4985	0.220903	1
ABHD4	0.283233	3.64043	1.49805	0.220972	1
AC109631.1	-3.82635	-2.02329	1.49804	0.220973	1
SLAMF9	-2.92147	-1.78672	1.49776	0.221016	1
AC116407.2	1.79397	-0.777158	1.4976	0.221041	1
CHCHD1	0.197711	4.86973	1.49721	0.2211	1
ZNF721	0.259212	3.89357	1.49691	0.221147	1
AC090651.1	-3.41479	-1.45728	1.49568	0.221337	1
CLCN6	-0.362278	3.00661	1.49547	0.22137	1
AP006287.2	-4.16282	-2.10434	1.49529	0.221397	1
RAC1P2	-0.307319	3.52083	1.49507	0.221432	1
RPL3	-0.117861	11.6723	1.49481	0.221472	1
AC104164.2	2.64954	-1.65081	1.49461	0.221502	1
RNU6-670P	-4.08124	-2.08526	1.494	0.221596	1
IFT80	0.323387	3.23162	1.49395	0.221604	1
ZNF846	1.88698	-0.879286	1.49379	0.221629	1
SUCLA2	-0.149079	6.35461	1.49317	0.221725	1
NOMO2	0.179421	5.22544	1.49279	0.221784	1
MROH1	0.206832	4.71043	1.49255	0.221821	1
AF117829.1	-0.454264	2.53757	1.49246	0.221835	1
CORT	-4.03335	-2.07521	1.49245	0.221837	1
AGA	0.258978	3.88801	1.492	0.221907	1
COA8	-0.236509	4.32397	1.49185	0.22193	1
AL023881.1	2.64526	-1.88758	1.49171	0.221951	1
AC008985.1	-4.25004	-2.12618	1.49094	0.22207	1
UBALD1	0.216271	4.54605	1.4908	0.222092	1
NLRP1	-1.09435	0.757186	1.49072	0.222105	1
NDUFA5P2	-3.7979	-2.02251	1.49049	0.22214	1
AC131009.1	-4.12711	-2.10047	1.48996	0.222222	1
AC083843.3	1.12691	0.345441	1.48993	0.222227	1
FUCA2	-0.145779	6.57734	1.48955	0.222286	1
AC107027.3	1.65497	-0.591516	1.48864	0.222427	1
PKP4	0.174257	5.39262	1.48839	0.222466	1
TMEM183A	-0.135753	7.27731	1.48839	0.222466	1
RPL36AP33	-4.14707	-2.10617	1.48814	0.222505	1
INPP5K	-0.19734	4.96016	1.48782	0.222556	1
AC005682.1	1.70542	-0.665189	1.48742	0.222617	1
AC234782.3	-4.00155	-2.07121	1.48731	0.222634	1
HNMT	2.49706	-1.46239	1.48724	0.222645	1
AC091132.6	1.64685	-2.27304	1.487	0.222682	1
AC079140.1	2.53362	-1.6083	1.48612	0.222819	1
RN7SL239P	-2.79622	-1.74889	1.48594	0.222847	1
ZNF782	0.710338	1.39765	1.48592	0.222851	1
MYPOP	0.465931	2.34013	1.4846	0.223057	1
PNLDC1	-3.77912	-2.02282	1.48453	0.223068	1
AC004233.3	-4.05736	-2.08877	1.48416	0.223125	1
CENPBD1P1	-0.222419	4.54594	1.48349	0.223229	1
FEZF1-AS1	-4.0729	-2.09338	1.48313	0.223285	1
AC124069.1	3.07313	-1.84505	1.48312	0.223287	1
AL135905.1	1.93868	-0.951225	1.48223	0.223426	1
S100A13	0.157575	5.90909	1.48216	0.223437	1
G2E3-AS1	-3.54487	-1.98217	1.48193	0.223472	1
AL133243.4	-3.54647	-1.51587	1.48193	0.223473	1
AC104024.2	-0.658132	1.71467	1.48182	0.223489	1
DDX23	-0.150658	6.24174	1.48178	0.223496	1
TCF7L1	1.3785	-0.150161	1.48132	0.223568	1
HOXA1	-0.473412	2.43086	1.48065	0.223672	1
AC007842.1	-3.78458	-2.02542	1.48024	0.223738	1
AC135050.5	-3.94831	-2.06331	1.4799	0.22379	1
AL353583.1	-3.87165	-2.03932	1.47984	0.223799	1
AL390783.1	-3.30876	-1.9313	1.47958	0.22384	1
ACTR8	-0.199635	4.92085	1.47945	0.223861	1
FGFR1OP2	0.183294	5.10654	1.47942	0.223865	1
AL135744.1	-3.58252	-1.99184	1.47939	0.223869	1
TSEN15P1	-3.41738	-1.9582	1.47839	0.224026	1
RNU4-82P	-4.18352	-2.12198	1.47809	0.224074	1
ENOX1-AS1	-3.4591	-1.96814	1.47741	0.22418	1
AC078850.1	-3.4427	-1.96577	1.47664	0.224301	1
CASC4	-0.170406	5.62137	1.47636	0.224345	1
AFDN-DT	-3.89366	-2.05033	1.47631	0.224352	1
AP000577.2	-3.93032	-2.06161	1.4763	0.224355	1
ST7	-0.2167	4.62755	1.47612	0.224382	1
AP000866.6	-1.88017	-0.363809	1.47587	0.224422	1
AL136162.1	-2.35414	-0.814169	1.47503	0.224554	1
TAF9B	0.23852	4.12776	1.47451	0.224636	1
AC105411.1	-3.92928	-2.06303	1.47447	0.224641	1
WDR91	-0.301159	3.56853	1.47446	0.224643	1
DCST2	1.75079	-0.735392	1.47437	0.224657	1
WSB1	0.145504	6.33684	1.4741	0.2247	1
ZUP1	-0.266244	3.89392	1.47392	0.224729	1
PPP3CB	0.199842	4.81322	1.4737	0.224763	1
AC016394.4	1.78522	-0.781311	1.47338	0.224813	1
ZBTB41	-0.365428	2.95776	1.47305	0.224866	1
TMEM163	-4.11476	-2.11135	1.47271	0.224919	1
OSTF1	0.188502	5.00854	1.47263	0.224931	1
AL359183.1	-3.82908	-2.03608	1.47258	0.224939	1
LINC02422	-4.01807	-2.08871	1.47093	0.225199	1
SPNS1	-1.91617	-0.41269	1.47047	0.225272	1
HLA-E	-0.132558	7.52812	1.4704	0.225283	1
CD55	0.139829	6.7356	1.47039	0.225284	1
NFKBIL1	0.274703	3.69958	1.47035	0.22529	1
PPT1	-0.133202	7.43346	1.46984	0.225372	1
AC027237.4	-3.47785	-1.97603	1.46981	0.225375	1
PTGES3L	-3.70651	-2.01835	1.46973	0.225389	1
ADAM1B	-4.16779	-2.12501	1.46966	0.2254	1
AC010280.2	-3.70474	-2.01769	1.46949	0.225426	1
AL136526.1	-3.34205	-1.94801	1.46894	0.225513	1
CCDC92	-0.213507	4.67473	1.46873	0.225546	1
AC125238.2	-3.9412	-2.07126	1.46866	0.225557	1
AC097500.1	-3.43943	-1.96939	1.46824	0.225623	1
SCAMP5	-1.62054	-0.0674373	1.46821	0.225628	1
BTBD10P2	-3.25062	-1.9219	1.46806	0.225652	1
AC068896.1	-3.70257	-2.01862	1.46784	0.225687	1
AL691426.1	-3.88073	-2.05564	1.46781	0.225692	1
Z99127.4	-1.51727	0.043421	1.4674	0.225756	1
IPO8	-0.23509	4.31967	1.46704	0.225813	1
LIN52	0.272001	3.7237	1.46704	0.225814	1
LRRC57	0.260927	3.84506	1.46696	0.225826	1
GRM2	-3.37203	-1.95566	1.46692	0.225832	1
AC015712.6	3.12796	-2.2281	1.4668	0.225851	1
ATP11A-AS1	-2.92785	-1.8158	1.46648	0.225902	1
AC068790.9	-3.64578	-2.00916	1.46614	0.225956	1
EEF1A1P9	-0.226867	4.44717	1.46587	0.225999	1
UBE2D4	-0.272208	3.83142	1.46579	0.226012	1
AC104390.1	-3.97035	-2.08237	1.46577	0.226014	1
SETP12	-3.28591	-1.93621	1.46573	0.22602	1
VPS13D	0.290182	3.53083	1.46541	0.226071	1
WDR26	0.17646	5.27474	1.4654	0.226073	1
PKMYT1	0.138805	6.80344	1.46494	0.226147	1
AC011389.3	-4.17673	-2.13047	1.46472	0.22618	1
BRCA1	0.183516	5.09448	1.46444	0.226225	1
AC021092.1	-3.87995	-2.05807	1.4644	0.226231	1
FGB	-4.06107	-2.10604	1.46423	0.226258	1
AC005775.1	-2.98435	-1.84633	1.46403	0.226291	1
AL117340.1	-2.88326	-1.80479	1.46379	0.226328	1
AC073857.1	0.697611	1.42798	1.4636	0.226358	1
NDUFB9P2	2.10646	-1.16682	1.46358	0.226361	1
ARID3A	0.750382	1.26969	1.46308	0.226441	1
CA6	-3.29896	-1.9412	1.46301	0.226452	1
AC011450.1	-3.88849	-2.06184	1.46299	0.226455	1
PDZRN3	-4.11042	-2.118	1.4629	0.226469	1
ARHGAP26	-0.359927	3.00027	1.46216	0.226586	1
HDAC11	-0.353223	3.05007	1.46193	0.226623	1
DCHS2	-3.71314	-2.02361	1.46182	0.226641	1
ANXA6	0.191777	4.93593	1.46168	0.226663	1
RNA5SP96	-3.49681	-1.98437	1.46144	0.226701	1
KRR1P1	-4.05735	-2.10797	1.46076	0.22681	1
PAPOLG	0.295606	3.47936	1.46068	0.226822	1
THAP9	-0.639807	1.76148	1.46068	0.226823	1
ANKRD9	0.209615	4.63165	1.46016	0.226904	1
NIP7P2	-4.11797	-2.12171	1.46007	0.226918	1
ZMYND19P1	-3.4921	-1.98549	1.45917	0.227062	1
AL122020.1	-0.336195	3.20907	1.45892	0.227103	1
FKBP7	-0.298648	3.56535	1.45853	0.227164	1
TRIM22	-0.295892	3.58449	1.45838	0.227189	1
MAPK6P4	-3.23905	-1.92647	1.45837	0.22719	1
PLK3	-0.185061	5.14215	1.4581	0.227232	1
AL109936.8	2.38503	-1.40555	1.45781	0.22728	1
NFAM1	-4.00209	-2.09756	1.45774	0.227291	1
AC068305.1	-4.18478	-2.13714	1.45769	0.227298	1
ACKR1	-0.922388	1.07899	1.45759	0.227314	1
IMPG1	-3.60828	-2.00762	1.45757	0.227317	1
SMTN	0.152623	6.04398	1.45726	0.227367	1
AL356785.1	-3.74897	-2.03102	1.45661	0.22747	1
POLR2J4	-0.393278	2.78689	1.45657	0.227477	1
DROSHA	-0.172773	5.50713	1.45631	0.227517	1
AC080038.3	-3.86306	-2.06129	1.45575	0.227608	1
AC023906.2	-3.62946	-2.01268	1.45561	0.227629	1
AC008119.1	2.96851	-1.79748	1.45532	0.227675	1
CRYZL2P	-3.50676	-1.99041	1.45511	0.22771	1
ECM1	0.339955	3.00664	1.45505	0.227719	1
DSEL	-0.272961	3.81062	1.45502	0.227724	1
FUNDC2	0.148829	6.15159	1.45465	0.227784	1
CR383656.1	-3.51639	-1.99293	1.4545	0.227807	1
GAB1	-0.637599	1.76488	1.45394	0.227896	1
SLC8B1	-0.180733	5.26124	1.45367	0.22794	1
AC092839.1	3.03923	-1.90071	1.45324	0.228009	1
DLG3	-0.308971	3.45698	1.45304	0.228041	1
AC008459.1	-4.23553	-2.15024	1.45275	0.228087	1
CA7	-4.14607	-2.13311	1.45262	0.228107	1
COASY	-0.13186	7.50565	1.45251	0.228125	1
AC126283.1	-3.65606	-2.01934	1.45205	0.228199	1
MIR8055	-3.56283	-2.00288	1.45191	0.228221	1
INTS4	-0.209142	4.72414	1.45175	0.228248	1
AC005618.4	-3.07725	-1.31605	1.45114	0.228345	1
AK6P2	-3.27508	-1.9409	1.45113	0.228347	1
TH2LCRR	-4.04088	-2.11192	1.4511	0.228352	1
HAUS1P1	-4.09054	-2.12275	1.45097	0.228372	1
KLHL4	-0.384391	2.83147	1.45062	0.228428	1
DENND3	-0.318309	3.37491	1.4505	0.228448	1
SIPA1L2	-0.220806	4.53059	1.45023	0.22849	1
TNS2	-0.168825	5.61596	1.44991	0.228543	1
H2AC20	-1.21729	0.484348	1.44984	0.228554	1
DDO	-3.45804	-1.98464	1.44962	0.228589	1
ZNF266	-0.249745	4.04519	1.44959	0.228594	1
DSCAS	-2.85988	-1.81031	1.44891	0.228703	1
DUSP7	0.207824	4.6396	1.44874	0.22873	1
RPS2P15	-3.86736	-2.06889	1.44848	0.228771	1
STX17-AS1	-3.8169	-2.05531	1.4482	0.228817	1
RPL21P89	-3.00499	-1.86762	1.44813	0.228828	1
NAIPP4	-3.78514	-2.04602	1.44802	0.228846	1
SDCBPP3	-1.2416	0.448364	1.44744	0.22894	1
SRP19	-0.28732	3.6636	1.4472	0.228977	1
PIK3CA	0.245461	3.9989	1.44692	0.229022	1
AL049839.2	-3.99945	-2.10586	1.44692	0.229023	1
STIP1P3	1.53697	-0.435469	1.4468	0.229043	1
HSP90B3P	-3.31707	-1.95678	1.44605	0.229163	1
STK24	-0.144865	6.48341	1.44532	0.22928	1
CLSPN	0.172497	5.37169	1.44489	0.229349	1
EXOSC4	0.143901	6.34677	1.44464	0.229389	1
AL139042.1	-3.74911	-2.03839	1.4445	0.229413	1
MUC20	-3.8951	-2.08155	1.44445	0.229421	1
HAUS6P3	-3.19318	-1.38447	1.44429	0.229447	1
AL138921.1	-3.85966	-2.07161	1.44414	0.229471	1
AC034207.1	-4.01561	-2.11116	1.44401	0.229491	1
SLC25A22	-0.15544	6.02911	1.44388	0.229513	1
AC139493.2	1.76606	-2.48931	1.44387	0.229514	1
PTS	0.170357	5.43618	1.44384	0.229519	1
ZNF382	-3.86253	-2.07322	1.44333	0.229601	1
CD28	3.59349	-2.44583	1.44286	0.229677	1
AC096887.2	-2.60675	-1.01589	1.44282	0.229684	1
AL445933.1	-4.00074	-2.10956	1.44274	0.229697	1
UBE2Q2	0.193094	4.89526	1.44271	0.229701	1
MIR3142HG	-3.24903	-1.94331	1.44158	0.229883	1
AC108738.1	-4.13573	-2.13941	1.44105	0.229969	1
AL109955.1	2.65177	-1.6254	1.44104	0.229972	1
ANKRD49P2	-2.12689	-0.655304	1.44088	0.229997	1
ZDHHC8P1	2.37837	-1.64702	1.44077	0.230014	1
GABRD	-3.59545	-2.01369	1.44073	0.230021	1
CALML5	-4.21021	-2.15392	1.44049	0.230061	1
NLGN3	-3.45637	-1.98924	1.44026	0.230098	1
TMEM256-PLSCR3	3.2921	-2.01671	1.44015	0.230115	1
SLC4A7	0.177431	5.18691	1.44012	0.23012	1
CHDH	-0.654033	1.70764	1.43954	0.230214	1
NKAP	-0.320957	3.33643	1.43922	0.230266	1
BTF3L4P2	1.45809	-0.31289	1.43905	0.230294	1
CARM1	-0.25036	4.03744	1.43895	0.23031	1
FBXW4P1	-1.53971	-0.00109171	1.4386	0.230367	1
PPP1R13L	0.212668	4.53985	1.43822	0.230427	1
TMC3	-3.4805	-1.99576	1.43791	0.230478	1
RNU6-957P	-3.76588	-2.05099	1.43741	0.230559	1
AC100810.3	-2.54005	-0.972763	1.43725	0.230584	1
PGM2L1	-0.4679	2.42798	1.43638	0.230726	1
GFI1B	-2.97289	-1.86568	1.43637	0.230728	1
GTSE1-DT	2.06301	-1.14442	1.43636	0.23073	1
IBA57-DT	-1.07989	0.738112	1.43627	0.230744	1
HAT1	0.139737	6.62138	1.43572	0.230834	1
CDH13	-0.153732	6.06128	1.43568	0.23084	1
NALT1	-1.74105	-0.252462	1.43566	0.230844	1
AC106865.2	-3.85114	-2.07689	1.43564	0.230846	1
STMN3	0.539185	1.93169	1.43561	0.230851	1
NSUN6	0.308903	3.31118	1.43551	0.230868	1
AL139094.1	-3.12696	-1.91501	1.43527	0.230907	1
ASIP	2.53346	-1.54381	1.43521	0.230916	1
RFT1	-0.155528	6.00943	1.43501	0.230949	1
ZNF101	0.95996	0.67829	1.43459	0.231016	1
AC096915.1	-3.54296	-2.00911	1.43452	0.231028	1
NKILA	1.56688	-0.489421	1.43439	0.231049	1
AC078852.2	3.0407	-2.15697	1.43426	0.23107	1
AC018809.1	-2.83195	-1.22556	1.4342	0.231081	1
AL133410.1	0.969093	0.661333	1.43393	0.231123	1
AC024896.1	-3.68508	-2.03291	1.43386	0.231135	1
NR1H3	-0.25094	4.02036	1.43379	0.231146	1
ZNF267	0.297792	3.43714	1.43361	0.231176	1
TRAM2-AS1	-0.93865	1.03048	1.43313	0.231255	1
AC016999.1	3.08044	-2.07046	1.43256	0.231347	1
YJEFN3	-1.3718	0.230914	1.43232	0.231386	1
DNAL1	-0.426056	2.60955	1.43193	0.231449	1
PHF23	-0.172378	5.4737	1.43138	0.23154	1
RN7SL663P	-3.38824	-1.97942	1.43119	0.231571	1
AC116158.1	3.53774	-2.14246	1.43118	0.231572	1
LDHA	-0.115245	11.7116	1.43101	0.2316	1
SMIM5	-4.01616	-2.12246	1.43078	0.231638	1
RPL12P29	-3.79671	-2.06731	1.43028	0.231719	1
OTUD1	0.412761	2.55518	1.43004	0.231758	1
AP001269.1	3.77077	-2.28526	1.42943	0.231858	1
GIN1	0.404262	2.60756	1.42942	0.23186	1
AL355488.1	-1.3946	0.191141	1.42856	0.232	1
AC026202.2	-3.10849	-1.91457	1.42835	0.232034	1
LINC02677	-4.0945	-2.14058	1.42816	0.232065	1
TIPARP	0.145062	6.23282	1.42774	0.232134	1
PNP	0.16348	5.62981	1.42756	0.232162	1
AL354977.2	-4.09595	-2.14136	1.42752	0.23217	1
GSK3A	0.154963	5.9188	1.42711	0.232237	1
AC020612.3	3.53125	-2.46284	1.42691	0.232269	1
KCTD19	-3.27061	-1.95826	1.4269	0.23227	1
AC026254.2	3.1388	-2.26659	1.42678	0.23229	1
ATG16L2	0.299522	3.39858	1.42661	0.232318	1
MRAS	0.434989	2.43691	1.4264	0.232352	1
FAM174B	0.525227	2.00773	1.4263	0.232369	1
SLC22A15	-0.378887	2.84101	1.42562	0.23248	1
SLC35G2	0.199418	4.76074	1.42535	0.232524	1
PAK6	-0.34512	3.08424	1.42519	0.232551	1
FXYD5	0.127652	7.61093	1.42499	0.232584	1
AL133367.1	1.90001	-0.942423	1.42434	0.23269	1
RAET1E-AS1	-3.7027	-2.04292	1.42431	0.232695	1
PKIA	0.406825	2.58281	1.42398	0.23275	1
RCAN2	-3.77309	-2.06629	1.42389	0.232764	1
AL590282.1	-3.69945	-2.04323	1.42385	0.232772	1
UQCRBP2	-3.22666	-1.94982	1.4237	0.232796	1
MEX3A	1.37098	-0.181092	1.42338	0.232847	1
ANKRD10	-0.145392	6.36154	1.4226	0.232975	1
MCM8	0.277102	3.63172	1.42254	0.232986	1
FAM78B-AS1	-3.6946	-2.04161	1.42226	0.233032	1
AC018695.3	-3.25798	-1.95868	1.42165	0.233132	1
LRRC69	-1.27932	0.357769	1.42158	0.233144	1
SNORD93	-3.54649	-2.01651	1.42156	0.233147	1
GAS6-DT	-1.75154	-0.251487	1.42105	0.233231	1
PAG1	0.782024	1.15534	1.42059	0.233306	1
AL109741.1	-3.905	-2.10514	1.4205	0.233321	1
MOCS3	-0.225441	4.40706	1.42045	0.233329	1
AC107032.2	3.01405	-1.91833	1.41998	0.233406	1
PIK3IP1	-2.90602	-1.2577	1.41981	0.233434	1
HNRNPA1P54	-2.76837	-1.79897	1.41954	0.233479	1
SLC47A2	-1.57101	-0.0514206	1.41949	0.233488	1
MIR210	-3.77905	-2.07265	1.4193	0.233519	1
RPL34-AS1	3.69866	-2.2452	1.41855	0.233642	1
FCHSD2	-0.315795	3.36461	1.41822	0.233696	1
LAMTOR2	-0.148161	6.20887	1.41808	0.233719	1
AC009927.1	-3.6752	-2.04148	1.41771	0.233781	1
AP001469.2	2.08284	-1.17254	1.41758	0.233802	1
AL035413.1	1.94934	-1.02509	1.4174	0.233832	1
MIER3	-0.402226	2.72299	1.41729	0.233849	1
MTSS2	0.232705	4.1561	1.41728	0.233851	1
WASF3-AS1	-3.77062	-2.07178	1.41707	0.233886	1
NOS1AP	0.718998	1.32674	1.41604	0.234056	1
EFHD1	1.64797	-2.3299	1.41595	0.234071	1
AC114748.1	-2.87712	-1.84934	1.41567	0.234117	1
SLC4A11	-0.411323	2.67073	1.41565	0.23412	1
AC026124.2	-3.65978	-2.03964	1.41541	0.234161	1
LINC02120	-4.06538	-2.14439	1.41502	0.234225	1
HMGB1P8	2.92112	-1.78969	1.4148	0.234261	1
BMPR1B-DT	-3.4597	-2.00465	1.41442	0.234324	1
SLC25A11	0.13467	6.91503	1.41405	0.234385	1
AC005280.2	-3.54466	-2.01958	1.41385	0.234418	1
GNPDA1	0.140482	6.48366	1.41384	0.23442	1
DBNL	0.139425	6.55417	1.41278	0.234595	1
AC060766.5	-3.82933	-2.09205	1.41242	0.234655	1
MIRLET7A2	3.05073	-1.9002	1.4124	0.234658	1
AC073569.3	-3.67844	-2.04873	1.41237	0.234663	1
LINC01067	1.76694	-2.63156	1.4111	0.234873	1
RNU6-403P	1.76694	-2.65801	1.4111	0.234873	1
AC023095.1	1.76694	-2.65801	1.4111	0.234873	1
LINC02547	1.76694	-2.65801	1.4111	0.234873	1
LINC00840	1.76694	-2.65801	1.4111	0.234873	1
VDAC1P5	1.76694	-2.65801	1.4111	0.234873	1
CMKLR1	1.76694	-2.65801	1.4111	0.234873	1
LINC02457	1.76694	-2.65801	1.4111	0.234873	1
PLUT	1.76694	-2.65801	1.4111	0.234873	1
TEX26	1.76694	-2.65801	1.4111	0.234873	1
TRAC	1.76694	-2.65801	1.4111	0.234873	1
AC026954.1	1.76694	-2.65801	1.4111	0.234873	1
AC024267.6	1.76694	-2.65801	1.4111	0.234873	1
SCYL3	-0.334048	3.17388	1.41107	0.234879	1
AC008443.4	-3.08745	-1.92292	1.41065	0.234949	1
AC004491.1	-3.38656	-1.99309	1.4104	0.23499	1
AC011503.2	-3.61381	-2.0341	1.40961	0.235121	1
AP002755.1	-3.76655	-2.07747	1.40946	0.235146	1
LINC01952	-4.09087	-2.15325	1.40944	0.23515	1
SESN1	-0.219647	4.49313	1.40942	0.235153	1
AL031705.1	1.64807	-2.35695	1.40938	0.235159	1
GTF2H3	-0.178516	5.23064	1.40928	0.235176	1
ZNF287	0.775133	1.16538	1.40922	0.235186	1
CDKN1C	-0.351099	2.99265	1.40916	0.235195	1
AC090124.1	-3.68133	-2.05184	1.40911	0.235204	1
AL357568.1	-2.6789	-1.76711	1.40897	0.235228	1
SNORA9B	-2.95283	-1.88201	1.40894	0.235232	1
PBX1-AS1	-3.20499	-1.95461	1.40893	0.235234	1
EIF4A1P4	-0.497348	2.27837	1.40877	0.23526	1
PPA1	-0.12232	8.77156	1.40859	0.235291	1
ZNF879	-1.3945	0.169042	1.40855	0.235298	1
MOB3B	0.411403	2.55484	1.40841	0.235321	1
AC012066.1	-3.08574	-1.92129	1.4083	0.235339	1
OGFOD1P1	-3.78684	-2.08555	1.40788	0.235409	1
INHBA	0.595821	1.7047	1.40787	0.23541	1
AC109326.1	-1.13381	0.603655	1.40784	0.235416	1
AP001347.1	0.903732	0.809094	1.40737	0.235493	1
TMEM53	-0.323466	3.269	1.40692	0.235569	1
RPUSD1	0.138955	6.56986	1.40654	0.235632	1
THBS1	0.122385	8.3044	1.40624	0.235682	1
GPR141	0.950645	0.694273	1.40595	0.235729	1
CD2BP2	-0.159046	5.84768	1.40576	0.235762	1
MICAL3	0.304416	3.32832	1.40539	0.235823	1
RNU6-431P	-3.67745	-2.05505	1.40536	0.235828	1
RSRC2	-0.149288	6.15148	1.40517	0.235859	1
AC133961.1	-4.20343	-2.17599	1.40514	0.235864	1
TIPARP-AS1	1.48175	-0.375602	1.40493	0.235899	1
NR5A2	2.41446	-1.45151	1.40468	0.235941	1
ZFP36L2	-0.132669	7.2175	1.4046	0.235955	1
AC104458.1	-3.79748	-2.09116	1.40405	0.236047	1
ID1	0.116998	9.70159	1.40366	0.236112	1
CYB561	0.154868	5.86871	1.40364	0.236115	1
MIR3944	-3.72279	-2.07155	1.40345	0.236147	1
AL157384.1	-3.31399	-1.98255	1.40342	0.236151	1
GCC1	0.230321	4.18408	1.40333	0.236167	1
IL1R1-AS1	-2.67873	-1.76903	1.40331	0.23617	1
MRPS25	0.142571	6.29295	1.40312	0.236201	1
AC015813.2	-3.6653	-2.05424	1.40306	0.236212	1
AC008588.1	-3.09453	-1.93002	1.40292	0.236235	1
FRYL	0.245938	3.95027	1.40282	0.236253	1
MAIP1	-0.213607	4.59156	1.40264	0.236281	1
IL10RB	-1.35632	0.236688	1.40204	0.236383	1
C1QTNF2	-0.707927	1.54681	1.40197	0.236394	1
RPGRIP1L	0.251483	3.88587	1.40178	0.236426	1
OR2B6	-3.66705	-2.05635	1.40171	0.236437	1
DNAJC14	-0.242197	4.1068	1.40161	0.236455	1
AC092755.1	-3.86302	-2.11098	1.40135	0.236498	1
OR2AG2	-3.48614	-2.0168	1.40115	0.236531	1
RARB	-3.62017	-2.04187	1.40079	0.236592	1
S100A12	-3.59486	-2.03557	1.40046	0.236647	1
ZNF584	-0.234345	4.23918	1.39974	0.236768	1
LINC01684	-3.75721	-2.08458	1.39973	0.236769	1
TKT	-0.115661	10.6062	1.39965	0.236782	1
SPEF1	-2.61759	-1.75142	1.3994	0.236825	1
MSANTD4	0.246495	3.93853	1.39915	0.236865	1
AL590369.1	-4.05354	-2.15361	1.39889	0.236909	1
FLRT3	-0.284922	3.62938	1.39865	0.236949	1
AC016959.1	3.52063	-2.21872	1.39863	0.236953	1
AL353616.1	-3.6309	-2.04812	1.3985	0.236976	1
PACSIN3	0.146649	6.1301	1.39814	0.237035	1
STIM2-AS1	-3.73688	-2.07927	1.39749	0.237145	1
TM9SF2	-0.128701	7.59393	1.39731	0.237175	1
AL627232.1	1.64825	-2.40484	1.39725	0.237185	1
AC253572.1	3.42124	-2.2571	1.39704	0.23722	1
ERBIN	0.195714	4.79014	1.39693	0.237238	1
TBC1D22B	-0.237819	4.17211	1.39682	0.237256	1
ADAMTS9-AS1	-3.73642	-2.08198	1.39631	0.237342	1
DNMT3B	-0.414229	2.64567	1.39606	0.237384	1
ADAM21P1	-3.66002	-2.05978	1.39601	0.237393	1
WDR45	-0.207302	4.683	1.39526	0.237519	1
LRP12	0.228255	4.21951	1.39509	0.237547	1
FLT4	-4.0303	-2.15193	1.395	0.237562	1
MAD2L1BP	0.185615	4.9719	1.39471	0.237612	1
AC090907.1	-3.96338	-2.13875	1.39462	0.237626	1
ZER1	-0.193167	4.92417	1.39448	0.23765	1
AL356356.2	-3.68974	-2.07061	1.39441	0.237662	1
LINC01134	1.2433	0.0305912	1.39411	0.237712	1
SMARCA1	-0.321142	3.28546	1.39408	0.237717	1
AC006254.1	3.34928	-2.09651	1.39401	0.237728	1
SMIM26	0.209843	4.52793	1.39389	0.237749	1
ENTPD4	-0.182949	5.10582	1.39372	0.237779	1
AC097504.1	-3.65297	-2.05802	1.39359	0.2378	1
AC008703.1	-3.82421	-2.10706	1.3935	0.237815	1
EDRF1-DT	2.87522	-1.77587	1.3934	0.237831	1
ENO2	-0.356904	2.9579	1.39335	0.23784	1
AC007546.1	-2.90415	-1.87815	1.39283	0.237928	1
AC005077.4	-4.12037	-2.16997	1.39272	0.237947	1
EXOC2	0.178529	5.09562	1.39267	0.237955	1
UBE2G2	0.136121	6.73566	1.3926	0.237967	1
AC009908.1	-3.94892	-2.13788	1.39203	0.238062	1
GRIK5	-3.53794	-2.02982	1.39179	0.238102	1
CCDC116	-3.78209	-2.09878	1.39176	0.238108	1
MRTFA	-0.175702	5.29122	1.39156	0.238142	1
ZFX	0.174594	5.1798	1.3913	0.238186	1
MRPL42	0.13461	6.83869	1.39122	0.238199	1
AC013564.1	-4.00708	-2.15019	1.39116	0.23821	1
SLX1B-SULT1A4	-3.73486	-2.08734	1.39085	0.238262	1
ABT1	-0.165827	5.60552	1.39031	0.238352	1
AL445489.1	-3.93816	-2.13614	1.39008	0.238392	1
AL358075.1	-3.69381	-2.07657	1.38977	0.238443	1
AC009812.4	-3.36781	-2.00084	1.38968	0.238459	1
LTA4H	-0.129699	7.39484	1.38962	0.238469	1
GAPDHP38	-2.25088	-0.79266	1.38942	0.238503	1
PHKA1-AS1	3.48525	-2.32801	1.38919	0.238541	1
BRD3	0.169401	5.35382	1.38889	0.238592	1
SNED1	0.310752	3.22975	1.38846	0.238665	1
ZDHHC20P1	3.38893	-2.08439	1.38846	0.238666	1
RNU5D-1	-3.65847	-2.06749	1.38837	0.23868	1
RBM14	-0.135528	6.94798	1.38836	0.238683	1
AC239799.2	1.64838	-2.43848	1.3883	0.238692	1
C10orf62	-4.07869	-2.1656	1.38821	0.238708	1
PSMG3	0.150925	5.96554	1.38798	0.238747	1
NEK10	2.40662	-1.45844	1.38743	0.23884	1
AC104837.1	-3.21521	-1.9705	1.3873	0.238862	1
NDUFAF4	0.190819	4.87063	1.38692	0.238927	1
LPP-AS1	-3.9227	-2.13606	1.38675	0.238955	1
CYP4Z1	-3.85282	-2.12062	1.38642	0.23901	1
AC083855.2	-0.321151	3.27134	1.38625	0.23904	1
AC007240.1	-3.59765	-2.05089	1.38591	0.239098	1
AL391294.1	1.64842	-2.44735	1.38589	0.239101	1
GLI4	-0.345196	3.04066	1.38588	0.239103	1
TMEM42	-0.280856	3.65907	1.38577	0.23912	1
GTF3C2-AS1	-3.74272	-2.0933	1.38526	0.239207	1
SAMHD1	0.204059	4.626	1.38514	0.239227	1
AC243571.2	-4.03777	-2.16029	1.3851	0.239235	1
NUP107	-0.1465	6.21199	1.38504	0.239244	1
CHURC1-FNTB	-4.01311	-2.15576	1.38499	0.239252	1
DRG2	-0.164441	5.62988	1.3849	0.239268	1
AC112250.2	-4.00452	-2.15438	1.38464	0.239313	1
MOCS2	0.146562	6.10661	1.38426	0.239378	1
P3H1	-0.14382	6.33872	1.38425	0.239379	1
RPL7L1P12	-4.02987	-2.15989	1.38363	0.239485	1
RPS6KA2-IT1	3.0697	-2.07239	1.38361	0.239487	1
THNSL2	-0.358941	2.9202	1.38352	0.239502	1
Z97180.1	-3.1273	-1.95185	1.38349	0.239508	1
AP001885.1	-3.09178	-1.94306	1.38347	0.23951	1
HINT2	-1.52954	-0.0242857	1.38332	0.239537	1
AP000437.1	-3.25105	-1.98071	1.38317	0.239562	1
FRG1DP	-2.73923	-1.82271	1.38287	0.239613	1
FBXO41	0.608417	1.64138	1.38279	0.239627	1
NBEAL2	-0.21375	4.5579	1.38236	0.239699	1
CKMT2-AS1	-0.484029	2.32268	1.38212	0.239741	1
AC092718.5	-3.74635	-2.09805	1.38211	0.239743	1
HNRNPUL2	0.391458	2.63215	1.382	0.23976	1
SNRPFP1	-2.13135	-0.702089	1.38193	0.239773	1
KCNIP4	-2.59791	-1.75169	1.38146	0.239852	1
AL354811.1	-3.38723	-2.00976	1.38145	0.239854	1
BCL3	-0.1518	6.03866	1.38129	0.239881	1
DUS4L	0.673566	1.43786	1.38122	0.239894	1
TERB1	-3.66137	-2.07563	1.38088	0.239952	1
B3GALT6	0.17475	5.14799	1.38034	0.240043	1
FP671120.8	-0.407198	2.66728	1.37992	0.240114	1
RPS3AP36	-3.65532	-2.07461	1.37967	0.240157	1
SLC35D1	0.19344	4.80884	1.37957	0.240174	1
AC111170.2	-2.87088	-1.23079	1.37956	0.240177	1
AC144831.1	-3.94374	-2.14621	1.3795	0.240186	1
H3C9P	1.5592	-0.530873	1.37936	0.24021	1
KLHL11	0.77297	1.14648	1.37925	0.240229	1
UNC93B6	-3.78861	-2.11056	1.37922	0.240235	1
PRPF6	-0.139459	6.6307	1.3791	0.240255	1
RPL23AP97	-3.19872	-1.97183	1.37904	0.240265	1
MELTF	0.208645	4.53614	1.37893	0.240283	1
GDF11	0.549578	1.83032	1.37889	0.24029	1
AP001033.5	-3.79209	-2.11296	1.37801	0.24044	1
TTC13	-0.166893	5.54447	1.37785	0.240467	1
FER	-0.215826	4.5142	1.37781	0.240475	1
AC115284.2	-3.89755	-2.1382	1.37753	0.240523	1
REC114	1.64854	-2.47757	1.37745	0.240536	1
C12orf40	-3.20533	-1.97539	1.37722	0.240575	1
AC106795.1	0.158994	5.67909	1.37722	0.240576	1
RPL21P40	-3.98491	-2.15602	1.37709	0.240597	1
AC020612.1	-3.18252	-1.96644	1.37703	0.240607	1
AL133368.1	-3.72738	-2.09791	1.37696	0.240619	1
ADAMTS16	-3.57294	-2.05066	1.37686	0.240637	1
BTBD11	0.569858	1.76545	1.37684	0.24064	1
GSTA2	-3.94722	-2.14896	1.37669	0.240666	1
DAPP1	0.349154	2.87164	1.37663	0.240675	1
SEC23A-AS1	-3.67944	-2.08445	1.3762	0.24075	1
EFNB2	0.151609	5.92598	1.37567	0.240841	1
NCAPD2P1	-3.42371	-2.01982	1.37556	0.240859	1
AC134043.2	3.32977	-2.0373	1.37534	0.240896	1
RPL39P36	-3.75177	-2.10462	1.3753	0.240904	1
AC022762.2	-3.40591	-2.01717	1.37491	0.240971	1
MIR141	-3.92237	-2.14431	1.37487	0.240977	1
DRC1	-3.77472	-2.11072	1.37486	0.240979	1
FAM207BP	1.44001	-0.331881	1.37458	0.241026	1
AC007279.1	-3.9029	-2.1418	1.37426	0.241081	1
MPZ	-3.72401	-2.09896	1.37417	0.241096	1
GPI	-0.11767	9.6781	1.37403	0.241121	1
AC241520.1	-4.00424	-2.16179	1.374	0.241126	1
AC012005.1	-3.76795	-2.10972	1.37398	0.241129	1
CTRC	3.31772	-2.33151	1.3739	0.241143	1
DLD	-0.135109	6.92206	1.37326	0.241252	1
AIDAP1	-1.74606	-0.28845	1.37315	0.241271	1
AFF2	-2.84684	-1.87197	1.37315	0.241272	1
KRT9	-3.28613	-1.99477	1.37269	0.24135	1
RNU6-91P	-3.00793	-1.92861	1.37241	0.241398	1
NUDT9P1	-3.91125	-2.14508	1.37219	0.241437	1
AP002985.1	3.27871	-2.34479	1.37156	0.241545	1
AC046143.2	-3.69018	-2.09125	1.37139	0.241574	1
AC027601.6	-1.44295	0.0778538	1.37129	0.24159	1
GFER	0.259703	3.76155	1.37126	0.241596	1
ZNF841	0.868799	0.872189	1.37075	0.241684	1
AL663058.2	-3.30784	-1.99844	1.37058	0.241712	1
PPP1R14B-AS1	1.52629	-0.487835	1.3705	0.241726	1
DIP2A-IT1	3.34743	-2.42126	1.37048	0.241729	1
TCEAL1	0.295465	3.37659	1.37013	0.24179	1
AC093525.7	-3.24827	-1.98955	1.36968	0.241866	1
BX890604.2	-0.289507	3.57098	1.36937	0.241921	1
TMED1	-0.207611	4.64685	1.36937	0.241921	1
CNFN	0.821195	1.00389	1.36891	0.241999	1
ZNF398	0.300473	3.32624	1.36878	0.242022	1
FAM157A	-3.28229	-1.48662	1.36874	0.242029	1
TTC9C	-0.233122	4.20778	1.36867	0.242041	1
GLYATL1P2	1.53932	-0.511606	1.36825	0.242112	1
LINC-ROR	-3.63409	-2.07944	1.36806	0.242145	1
TTL	0.172044	5.23736	1.36803	0.242151	1
AC009053.1	-3.97267	-2.16033	1.36772	0.242203	1
AC007952.6	-3.8548	-2.13572	1.36772	0.242204	1
PCYT1A	0.195644	4.75527	1.36754	0.242235	1
TPI1P4	1.64869	-2.51185	1.36749	0.242243	1
AC073065.1	-3.05409	-1.94491	1.36732	0.242272	1
AP002414.2	3.60925	-2.33156	1.36704	0.242321	1
HID1	-1.37728	0.176116	1.36696	0.242334	1
AC009275.1	0.634086	1.53964	1.36696	0.242335	1
EAPP	-0.20084	4.75408	1.36686	0.242351	1
THA1P	2.34976	-1.7231	1.36685	0.242354	1
GET4	-0.504764	2.22636	1.36645	0.242422	1
AHSG	-3.21315	-1.98245	1.36643	0.242426	1
PBX4	-1.06334	0.70466	1.36619	0.242467	1
AL122008.1	-3.95428	-2.15812	1.36594	0.242511	1
SMG6	-0.345892	3.02706	1.36584	0.242528	1
AL358942.1	1.2621	-0.0263804	1.36553	0.242581	1
ITGA9-AS1	0.978636	0.58913	1.36553	0.242582	1
AC027373.1	-3.00773	-1.93348	1.36545	0.242595	1
KRT18P65	1.93796	-1.0526	1.36538	0.242608	1
PRKCZ-AS1	-2.78804	-1.85912	1.36502	0.24267	1
ELL	-0.26438	3.81185	1.36471	0.242722	1
TRPM6	-2.83239	-1.87833	1.36455	0.24275	1
SLC5A6	0.144379	6.14531	1.36429	0.242795	1
FAR1-IT1	-2.59807	-1.08654	1.36424	0.242805	1
PCDHGB2	-3.42835	-2.02595	1.3642	0.24281	1
PCP4L1	-4.06273	-2.17891	1.36405	0.242836	1
METRN	0.137349	6.52964	1.3635	0.242932	1
OR1F1	-3.34087	-2.00949	1.36345	0.24294	1
ZNF804A	-3.93113	-2.15546	1.36344	0.242942	1
RNF113A	0.248644	3.88002	1.3633	0.242967	1
AC010735.2	-2.78809	-1.86332	1.36321	0.242982	1
TSPAN6	-0.163102	5.63445	1.36299	0.24302	1
TMEM89	-3.64076	-2.08733	1.36247	0.243109	1
FTX	-0.234038	4.18308	1.36225	0.243148	1
RBM15-AS1	1.11006	0.271049	1.36224	0.24315	1
SMAD1-AS1	-3.90193	-2.1508	1.36197	0.243197	1
DLEU7	-3.76776	-2.12141	1.3618	0.243226	1
AC004832.6	-3.61141	-2.07957	1.36177	0.243231	1
AC121761.1	-3.6094	-2.07954	1.36119	0.243331	1
MCM3AP-AS1	-0.366854	2.86396	1.36104	0.243357	1
METTL23	0.207245	4.52851	1.36102	0.243361	1
HM13	0.120639	8.26158	1.361	0.243365	1
MIR425	-3.78764	-2.12682	1.36068	0.24342	1
AC124944.2	1.08555	0.334625	1.36067	0.243422	1
ZNF444	0.260245	3.75041	1.36057	0.243439	1
AC099343.3	-3.93921	-2.15915	1.36048	0.243455	1
C19orf57	-1.63513	-0.177011	1.36011	0.243519	1
SIPA1L1	-0.225482	4.34043	1.35996	0.243545	1
AIRN	-3.34705	-2.01433	1.35982	0.243569	1
TBR1	-4.08296	-2.18512	1.35966	0.243596	1
AC120349.3	-3.06841	-1.95115	1.35948	0.243628	1
SMAD1	-0.229876	4.2556	1.35891	0.243727	1
GPX1P2	-1.80156	-0.377973	1.35887	0.243733	1
FAM111A-DT	0.473817	2.18956	1.35865	0.243771	1
LINC02044	3.11988	-1.97518	1.35861	0.243779	1
AC112236.2	2.1883	-1.31136	1.35861	0.243779	1
AC104115.2	1.69031	-0.734071	1.3585	0.243798	1
AC005224.2	-3.48484	-2.04218	1.35825	0.24384	1
LMTK2	-0.34245	3.04027	1.35801	0.243883	1
AL606760.2	-3.8866	-2.15043	1.35767	0.243942	1
AC104461.1	-3.90677	-2.15501	1.35752	0.243967	1
CTAGE9	-3.59274	-2.07801	1.35738	0.243992	1
USP12-AS1	-3.60605	-2.08078	1.35735	0.243998	1
AC023968.2	-3.54862	-2.06415	1.35733	0.244001	1
SRMP3	-3.99332	-2.17137	1.35723	0.244019	1
AC090739.1	-3.78197	-2.12742	1.357	0.244059	1
MVK	-0.142873	6.29121	1.35669	0.244111	1
UBE2E1-AS1	-3.89796	-2.15393	1.35662	0.244124	1
AC005674.1	2.54333	-1.60344	1.35644	0.244156	1
RN7SL566P	-3.77497	-2.12653	1.35628	0.244183	1
RPL7P9	0.279137	3.53579	1.35624	0.244191	1
AC005363.2	-3.20243	-1.98703	1.35554	0.244312	1
RRN3	-0.164776	5.56176	1.35553	0.244314	1
ITGA2B	1.69815	-0.749071	1.35528	0.244358	1
AL031668.2	-3.62137	-2.08871	1.3551	0.244388	1
AC005837.4	-3.60354	-2.08387	1.35505	0.244397	1
TIGD2	-0.282728	3.61902	1.35476	0.244447	1
NOP14	-0.156906	5.82104	1.35475	0.244449	1
AC105267.1	-3.65222	-2.09808	1.35467	0.244464	1
IL7R	0.378298	2.69286	1.35464	0.244468	1
CYREN	-0.165311	5.54786	1.35461	0.244474	1
CNOT7P2	-3.95167	-2.16575	1.35442	0.244508	1
LINC01836	-2.79508	-1.20798	1.35435	0.24452	1
TRIM66	-0.401247	2.67394	1.35416	0.244552	1
RSL24D1P6	-3.86728	-2.14984	1.35388	0.244601	1
LINC01010	-3.6066	-2.08619	1.35378	0.244619	1
CBWD6	0.43924	2.36992	1.35374	0.244625	1
AC079601.2	-3.50512	-2.05443	1.35358	0.244654	1
TMCC2	0.79665	1.07461	1.3532	0.24472	1
AL365330.1	-2.88725	-1.9072	1.35256	0.24483	1
CPTP	-0.149221	6.06168	1.35175	0.244972	1
PPIAP70	3.27967	-2.09646	1.35137	0.245039	1
BMP2KL	-2.78904	-1.87348	1.35134	0.245043	1
PKD1P1	-4.04071	-2.18347	1.35134	0.245044	1
CNTF	-2.61745	-1.08446	1.35116	0.245075	1
SSBP4	0.16506	5.42533	1.35114	0.245078	1
LINC02733	-3.55883	-2.07379	1.35066	0.245162	1
CLPSL2	-3.89674	-2.15803	1.35062	0.24517	1
SEMA5A	0.959803	0.610622	1.35024	0.245236	1
TPRG1L	0.223002	4.24218	1.35006	0.245268	1
FGF2	0.376183	2.69832	1.34869	0.245508	1
DUSP19	-1.24617	0.360315	1.34859	0.245525	1
AC010201.1	-3.61	-2.09207	1.34846	0.245548	1
FBXO32	-0.176026	5.17324	1.34837	0.245563	1
STRC	-3.70689	-2.11807	1.34799	0.245631	1
DEDD2	-0.188733	4.94348	1.34741	0.245731	1
TSIX	-3.14817	-1.97908	1.34696	0.24581	1
AL359813.1	-3.51043	-2.0638	1.34691	0.24582	1
AC105339.2	1.55062	-0.545186	1.34565	0.246041	1
PRDM2	-0.244295	4.00317	1.34561	0.246047	1
CILK1	0.348722	2.84634	1.34557	0.246054	1
ARRDC4	-0.431371	2.52536	1.34523	0.246113	1
FAM66D	1.92129	-1.05218	1.34504	0.246147	1
TNFRSF14	-1.27466	0.317255	1.34494	0.246166	1
ANAPC4	-0.19347	4.86119	1.34489	0.246173	1
KLHL23	0.277523	3.54037	1.3446	0.246224	1
AP002807.1	1.73563	-0.808872	1.34456	0.246232	1
AC008443.1	0.424722	2.4356	1.34441	0.246259	1
RIT1	0.208904	4.47459	1.34427	0.246282	1
AC027288.3	-3.54861	-2.07834	1.34409	0.246314	1
AL031727.1	0.528859	1.90717	1.34392	0.246344	1
CENPI	0.267149	3.6543	1.34342	0.246433	1
AL109758.1	-3.52855	-2.07155	1.34327	0.246458	1
CLYBL-AS2	-3.57302	-2.08397	1.3432	0.24647	1
ZNF773	-0.626731	1.7109	1.3432	0.246471	1
RPS3AP7	1.64903	-2.65961	1.34307	0.246493	1
AC092573.1	1.64903	-2.65961	1.34307	0.246493	1
RPS3AP53	1.64903	-2.65961	1.34307	0.246493	1
MIR3134	1.64903	-2.65961	1.34307	0.246493	1
RPSAP45	1.64903	-2.65961	1.34307	0.246493	1
LINC00032	1.64903	-2.65961	1.34307	0.246493	1
DDI1	1.64903	-2.65961	1.34307	0.246493	1
RSU1P1	1.64903	-2.65961	1.34307	0.246493	1
CACNA2D4	1.64903	-2.65961	1.34307	0.246493	1
AC012150.1	1.64903	-2.65961	1.34307	0.246493	1
AC137767.1	1.64903	-2.65961	1.34307	0.246493	1
RPL23AP8	1.64903	-2.65961	1.34307	0.246493	1
AC087490.1	1.64903	-2.65961	1.34307	0.246493	1
RDM1P1	1.64903	-2.65961	1.34307	0.246493	1
AL162615.1	1.64903	-2.65961	1.34307	0.246493	1
AC242376.1	1.64903	-2.63657	1.34307	0.246493	1
ZBTB45P2	1.64903	-2.59651	1.34307	0.246493	1
AFAP1-AS1	-2.42684	-0.986304	1.34201	0.24668	1
AC135050.7	-2.9033	-1.91864	1.3419	0.246699	1
AC091564.1	-3.91318	-2.16781	1.34129	0.246807	1
APOBR	-3.97225	-2.17854	1.3411	0.246839	1
AP000763.2	-1.03379	0.751701	1.34099	0.246859	1
AC061992.2	-3.31003	-2.01787	1.3406	0.246929	1
ZNF295-AS1	-2.73799	-1.86456	1.34058	0.246932	1
CHFR	0.205361	4.54186	1.34051	0.246945	1
AL121748.1	-3.58928	-2.09439	1.34005	0.247026	1
C10orf88B	0.508805	2.00623	1.33982	0.247065	1
Z83745.1	-3.1593	-1.9877	1.33979	0.247071	1
N4BP1	0.258092	3.74745	1.33969	0.247089	1
AKAP11	-0.232787	4.17411	1.33968	0.247091	1
CARMIL1	-0.184995	5.00015	1.33953	0.247118	1
CEP104	0.182011	4.96995	1.33939	0.247142	1
RPS3AP3	-3.44744	-2.05018	1.33929	0.247159	1
PSPC1-AS2	-3.7137	-2.12712	1.33929	0.24716	1
SNORA47	-3.42323	-2.04158	1.33896	0.247218	1
CHM	0.198185	4.67005	1.33892	0.247224	1
PDPN	-0.150737	5.98981	1.33863	0.247275	1
RSPH4A	-3.56	-2.08634	1.33836	0.247323	1
INHA	-1.687	-0.259454	1.33813	0.247364	1
RNA5SP383	-3.73451	-2.1331	1.33787	0.24741	1
TNIP1	-0.119339	8.75125	1.33787	0.24741	1
C5orf66	0.94942	0.625009	1.33785	0.247413	1
ZSCAN22	-0.390595	2.71896	1.3376	0.247457	1
CCDC173	2.21695	-1.34566	1.33733	0.247505	1
GUCY1B1	-0.489989	2.25294	1.33732	0.247508	1
DNM1P51	-3.47808	-2.06236	1.33687	0.247587	1
NTSR1	-3.94374	-2.17651	1.33643	0.247664	1
AC087175.1	-3.60628	-2.1018	1.33622	0.247701	1
ZNF385D	1.96949	-1.1199	1.33622	0.247702	1
HMGN3	0.145314	6.05776	1.33595	0.24775	1
KCNG2	-3.24709	-1.49292	1.33538	0.247851	1
AGAP3	-0.179828	5.08852	1.33534	0.247857	1
AC040160.1	3.59463	-2.28465	1.3353	0.247865	1
STXBP2	-0.172056	5.28361	1.33529	0.247867	1
AL360181.3	0.441289	2.3356	1.33528	0.247867	1
SEMA6B	-3.48871	-2.06783	1.33525	0.247873	1
TSSK4	-3.0687	-1.9705	1.33513	0.247895	1
SOCAR	-3.17568	-1.99553	1.33501	0.247916	1
MIS18BP1	0.158767	5.60707	1.33467	0.247975	1
AP3M2	0.207864	4.48518	1.33421	0.248058	1
AL391056.1	1.35692	-2.2411	1.33414	0.248069	1
MGST1	0.115111	9.38021	1.33399	0.248097	1
DENND5A	-0.24574	3.9809	1.33392	0.24811	1
THADA	0.216928	4.32179	1.33373	0.248142	1
WDR38	-3.6481	-2.11625	1.33362	0.248162	1
POLR1E	-0.176394	5.14748	1.33352	0.248181	1
RNPEP	-0.121803	8.19304	1.33339	0.248202	1
NEK2P4	-3.47153	-2.06383	1.33287	0.248294	1
MYO1B	-0.125927	7.58678	1.33244	0.248371	1
SKAP2	0.159857	5.56202	1.33235	0.248387	1
AC069243.1	-3.45257	-2.06038	1.33208	0.248435	1
AL731533.2	-3.9469	-2.18035	1.33179	0.248487	1
PHF14	0.188749	4.83342	1.33158	0.248524	1
YIPF4	0.146989	5.9933	1.33144	0.24855	1
HOMER3-AS1	-3.29039	-2.02064	1.33074	0.248674	1
AFF1	-0.17581	5.15455	1.33064	0.248692	1
DUSP22	-0.182237	5.03889	1.33039	0.248736	1
RABEP2	0.239052	3.96534	1.33037	0.248739	1
AC092651.2	-3.71975	-2.13489	1.33012	0.248783	1
AC134682.1	-3.5489	-2.09022	1.3301	0.248787	1
TENM4	0.531626	1.86758	1.32996	0.248813	1
UBE3AP2	-3.54964	-2.09299	1.32969	0.248861	1
AC018693.1	-4.00344	-2.19127	1.32957	0.248881	1
LGI4	-3.43878	-2.05868	1.32946	0.248902	1
AC037198.1	1.78199	-0.875111	1.32927	0.248935	1
NLRC4	-2.54547	-1.06185	1.32902	0.24898	1
PER1	-0.159825	5.68008	1.32889	0.249003	1
DGCR8	0.190369	4.80269	1.32812	0.24914	1
LINC02680	-3.43175	-2.05809	1.32788	0.249182	1
MED28P1	-3.7026	-2.13338	1.32759	0.249234	1
AC027796.1	3.27622	-2.08246	1.32754	0.249243	1
MEGF6	-0.332199	3.09708	1.32747	0.249256	1
TMEM181	0.156848	5.66068	1.3272	0.249305	1
SCD5	0.229373	4.08181	1.32718	0.249308	1
AC023480.1	-2.73137	-1.86737	1.32706	0.249329	1
E2F1	0.158485	5.6121	1.32666	0.2494	1
GPBP1L1	-0.137065	6.60851	1.32665	0.249402	1
AL161935.1	-3.90233	-2.17614	1.3264	0.249446	1
RHOV	-0.292869	3.47818	1.32632	0.249461	1
STING1	-0.143943	6.18326	1.32629	0.249466	1
AC010328.2	2.8658	-1.90573	1.32606	0.249508	1
ATF7IP2	-0.365653	2.84411	1.32582	0.249551	1
RDH12	-3.52043	-2.08868	1.32563	0.249583	1
F2RL1	-0.192275	4.85573	1.32553	0.249602	1
HCAR2	-3.43257	-2.06118	1.32541	0.249623	1
RN7SL76P	-3.09653	-1.98419	1.3254	0.249624	1
AC003989.2	3.6437	-2.43046	1.32532	0.24964	1
MTDHP1	-3.51405	-2.08511	1.3253	0.249643	1
RNU6-419P	-2.91929	-1.93864	1.32412	0.249854	1
MED12L	1.33722	-0.197728	1.32381	0.24991	1
MAFK	0.640811	1.50013	1.3238	0.249912	1
AL035653.1	-3.53101	-2.09315	1.3238	0.249912	1
SLC35D2	0.30809	3.18734	1.32246	0.250151	1
TMIE	-3.60147	-2.11368	1.32221	0.250197	1
GAPDHP60	-1.20597	0.41109	1.32209	0.250217	1
XPO7	-0.13931	6.43112	1.32199	0.250235	1
TRIM44	0.138323	6.30421	1.32184	0.250262	1
AL139421.1	-3.42464	-2.06188	1.32174	0.250281	1
TAS2R46	3.21875	-2.24712	1.3216	0.250305	1
AC007448.5	-3.58516	-2.11061	1.32137	0.250346	1
AL627095.2	-3.19625	-2.00843	1.32132	0.250356	1
AC100871.1	-3.81991	-2.16455	1.32118	0.250381	1
PKD1L2	-3.5402	-2.09743	1.32114	0.250388	1
GCKR	-3.48036	-2.08125	1.32111	0.250393	1
AP003778.1	-3.38581	-2.04778	1.32101	0.25041	1
RPL7AP60	-3.35968	-2.04064	1.32087	0.250437	1
AC092756.1	-3.78374	-2.15767	1.32065	0.250476	1
NEDD8-MDP1	-3.70254	-2.13999	1.31986	0.250618	1
CYB561A3	-0.138614	6.46276	1.31982	0.250625	1
AC010184.1	-3.61691	-2.11993	1.31977	0.250632	1
KRT8P48	-3.86703	-2.17449	1.31959	0.250665	1
RAD52	-0.303989	3.36335	1.3195	0.250681	1
LINC00899	0.553605	1.77528	1.31906	0.250761	1
AC005696.3	-3.98047	-2.19449	1.31874	0.250818	1
ECD	-0.175338	5.15864	1.3186	0.250843	1
FRMPD2	-3.81389	-2.16537	1.31845	0.25087	1
AMBP	-3.26833	-2.02391	1.31831	0.250896	1
SF3A3P1	3.50434	-2.20425	1.31785	0.250978	1
RNU6-37P	3.04459	-1.9569	1.31762	0.25102	1
SCUBE2	-2.79123	-1.90508	1.31762	0.25102	1
IGSF9	0.921694	0.695376	1.31754	0.251034	1
CHST4	2.38458	-1.49298	1.31724	0.251088	1
RPL31P52	-3.3558	-2.04089	1.31705	0.251123	1
AAK1	0.216616	4.30671	1.3168	0.251167	1
TSPAN5	-0.236548	4.07632	1.31672	0.251182	1
AC008481.2	-3.66069	-2.13363	1.31666	0.251192	1
MPHOSPH10	-0.17821	5.09478	1.31659	0.251204	1
AC079866.2	-3.49829	-2.08882	1.31656	0.25121	1
PHC1	-0.369437	2.81733	1.31654	0.251214	1
FKBP10	0.127317	7.12797	1.3164	0.25124	1
SRFBP1	0.217067	4.29448	1.31637	0.251245	1
TRG-AS1	-2.93283	-1.94562	1.31624	0.251268	1
CEP63	-0.222209	4.33017	1.31621	0.251273	1
AC091390.1	-3.84208	-2.17251	1.31585	0.251338	1
TSACC	-0.580864	1.83678	1.31573	0.25136	1
SCARF1	-2.97565	-1.96129	1.31565	0.251373	1
AL034417.1	-3.74024	-2.1519	1.31529	0.25144	1
MTND1P23	-0.454646	2.38961	1.31524	0.251447	1
FTH1P4	1.41542	-0.344188	1.31511	0.251471	1
UNC93B3	-3.93148	-2.18886	1.31497	0.251497	1
NELFE	-0.130836	7.02458	1.31486	0.251516	1
PHF5CP	-3.74087	-2.15326	1.31476	0.251535	1
RGS14	-0.260541	3.79094	1.31463	0.251558	1
BRD7P5	-3.03279	-1.97562	1.31449	0.251583	1
IL6R-AS1	-3.81851	-2.16927	1.31424	0.251629	1
RILPL2	-0.206538	4.58337	1.31418	0.251639	1
ZW10	-0.168179	5.37633	1.31394	0.251682	1
PHLDB2	-0.181431	5.03698	1.31388	0.251693	1
RNF148	-3.85522	-2.17639	1.31377	0.251713	1
TRIM5	0.197394	4.64815	1.31367	0.251732	1
AL356432.2	-3.84606	-2.17507	1.31326	0.251805	1
ZNF843	-3.88579	-2.18224	1.31311	0.251833	1
SPRY2	-0.181202	5.03093	1.3131	0.251835	1
AC020916.2	-3.32893	-2.03837	1.31262	0.251921	1
UPF3AP2	-2.27481	-0.891445	1.3124	0.25196	1
UBTD1	0.178243	5.00365	1.31209	0.252017	1
MTFMT	-0.181194	5.02889	1.312	0.252033	1
LINC02331	-3.80315	-2.16799	1.31197	0.252038	1
AC010776.2	-1.80636	-0.43048	1.31173	0.252081	1
AC090970.2	-2.68191	-1.19454	1.31169	0.252088	1
AOX2P	-3.81418	-2.1703	1.31165	0.252096	1
NUAK1	0.84982	0.883351	1.31079	0.252252	1
AC091868.1	3.18358	-2.09587	1.31061	0.252284	1
HSPA13	0.16829	5.2418	1.3106	0.252286	1
VPS37C	0.225318	4.14466	1.31048	0.252308	1
AC073210.1	-3.85719	-2.17904	1.31041	0.25232	1
MTHFD2	-0.125082	7.52378	1.30983	0.252425	1
ZCCHC18	-3.12295	-2.00016	1.30983	0.252426	1
NAT1	0.5301	1.86682	1.3095	0.252486	1
B3GNT8	-3.34053	-2.04698	1.3094	0.252504	1
AL161421.1	-1.21084	0.400411	1.30934	0.252514	1
PPP4R1-AS1	-3.58782	-2.122	1.30922	0.252536	1
RPL7P10	-2.54849	-1.81428	1.30906	0.252565	1
QRICH1	-0.137572	6.50145	1.30901	0.252574	1
AF165147.1	-3.49422	-2.09658	1.30898	0.252579	1
AC092329.4	-1.69538	-0.296792	1.30886	0.2526	1
PARP11	0.505487	1.98709	1.30877	0.252618	1
TFAP2E	-3.49466	-2.0974	1.30808	0.252743	1
BRIX1	-0.171551	5.25118	1.30768	0.252814	1
EHBP1	-0.211283	4.50817	1.30763	0.252823	1
ANLN	-0.124525	7.59619	1.30734	0.252876	1
RPS13P3	1.95944	-1.12066	1.30728	0.252888	1
FHL1	0.156871	5.61197	1.30728	0.252889	1
AC124861.1	-3.84497	-2.17908	1.3072	0.252902	1
PIAS4	0.209971	4.40661	1.30718	0.252906	1
ADCK5	0.206341	4.48697	1.30698	0.252942	1
AC111182.2	-4.01327	-2.20696	1.30692	0.252953	1
SENP8	-0.548756	1.96712	1.30628	0.253069	1
EIF4E3	-0.344888	2.94387	1.30608	0.253106	1
UQCRFS1P1	-0.389731	2.70175	1.30577	0.253161	1
LINC00294	-1.60692	-0.188965	1.30496	0.253309	1
PGBD1	-0.241618	3.99043	1.30438	0.253415	1
ADD3-AS1	-2.86989	-1.94033	1.30415	0.253456	1
FPGT	-0.244755	3.95657	1.30381	0.253518	1
ZBED5	-0.223272	4.27692	1.30345	0.253584	1
NEDD8	-0.136724	6.53646	1.3033	0.253612	1
GXYLT1	0.216511	4.28635	1.30322	0.253626	1
CFAP299	-2.63965	-1.86108	1.30321	0.253627	1
GRINA	-0.119732	8.29955	1.30316	0.253638	1
AC009137.2	-3.95756	-2.20076	1.30301	0.253664	1
AC008764.9	-3.34863	-2.05732	1.30271	0.253719	1
AC104123.1	-3.11277	-2.0001	1.30239	0.253778	1
ICE1	-0.227265	4.20987	1.30237	0.25378	1
AC019181.1	2.86204	-1.853	1.30218	0.253816	1
KRT18P57	-3.5194	-2.10959	1.30199	0.253849	1
OR7E36P	1.35604	-2.26775	1.30199	0.25385	1
GOLGA2P5	-0.486175	2.24247	1.30162	0.253918	1
BCAS2P2	-3.48823	-2.10268	1.30147	0.253945	1
NLRP14	-3.49773	-2.10404	1.30143	0.253953	1
RPP38	0.226492	4.09287	1.30112	0.254008	1
GPR107	0.190244	4.77142	1.30087	0.254055	1
MND1	-0.214781	4.43234	1.30086	0.254056	1
LCMT1-AS2	1.93223	-1.10602	1.30083	0.254061	1
AL357054.2	-3.70909	-2.1578	1.30015	0.254185	1
SCAMP4	0.161759	5.43397	1.29955	0.254295	1
CYP4V2	-0.246889	3.92666	1.29944	0.254315	1
TMEM69	-0.191837	4.83052	1.29888	0.254418	1
AC007750.1	-3.5942	-2.13235	1.29883	0.254427	1
AL358113.1	-3.41589	-2.08415	1.29882	0.25443	1
H2AC6	-0.178564	5.04987	1.29862	0.254466	1
MIB1	0.202518	4.53665	1.29842	0.254501	1
XPO6	0.132522	6.65429	1.29826	0.254532	1
CYTOR	-0.17902	5.05764	1.29822	0.254538	1
AC090950.1	-3.3095	-2.04602	1.298	0.254579	1
AP002373.1	-3.90393	-2.19537	1.29781	0.254613	1
PFDN5	-0.124771	7.47402	1.29719	0.254727	1
GPRACR	-2.85189	-1.93418	1.29705	0.254752	1
AL139339.1	2.75923	-1.7826	1.29671	0.254815	1
AL035411.3	-2.94128	-1.96636	1.29597	0.25495	1
INF2	-0.149387	5.95094	1.29576	0.254989	1
AC007938.3	-3.42572	-2.08946	1.29548	0.255041	1
HCN3	-0.526158	2.05291	1.29522	0.255089	1
VMO1	-2.78221	-1.92179	1.29495	0.255138	1
DDX54	0.141561	6.11963	1.29461	0.2552	1
ST20-MTHFS	2.39483	-1.52206	1.29459	0.255204	1
SLC40A1	-3.20537	-2.02558	1.2945	0.255219	1
RFXAP	0.314802	3.08112	1.29434	0.25525	1
ANKRD2	-0.241637	3.97433	1.29425	0.255266	1
APPL1	0.148808	5.86649	1.29411	0.255291	1
IPO7P2	-1.92917	-0.574218	1.29372	0.255364	1
AC104763.1	-3.48892	-2.11062	1.29357	0.255391	1
AC072054.1	-2.88562	-1.2979	1.29348	0.255407	1
TXNP5	0.618341	1.54591	1.29342	0.255418	1
RPL31P17	3.34082	-2.11779	1.29314	0.255471	1
HMGN2P19	-3.68519	-2.15778	1.29311	0.255476	1
AC006230.1	1.32818	-0.210481	1.29291	0.255512	1
BLOC1S5	-0.337787	2.99339	1.29282	0.255529	1
CARD14	-2.01832	-0.672689	1.29262	0.255566	1
TCEAL6	-3.8467	-2.18933	1.29249	0.25559	1
TMSB4XP1	-2.89824	-1.95652	1.29219	0.255644	1
AC093227.3	-3.46572	-2.10543	1.29185	0.255707	1
CD81-AS1	-3.30964	-2.05379	1.29147	0.255778	1
CLYBL	0.555741	1.74791	1.29141	0.255789	1
AC004797.1	1.3277	-2.26098	1.29129	0.255809	1
SWSAP1	0.404171	2.49679	1.2912	0.255827	1
SEMA4F	-0.217851	4.35889	1.29117	0.255833	1
EEF1DP7	-3.0965	-2.00617	1.29095	0.255874	1
ZNRF3	0.253317	3.759	1.29089	0.255883	1
NUP160	-0.155564	5.74631	1.29073	0.255914	1
DCP1B	-0.341146	2.95702	1.29044	0.255967	1
MYO1E	-0.165255	5.42066	1.29042	0.25597	1
AL034351.4	-3.29309	-2.05148	1.29009	0.256031	1
AC025538.1	-3.82715	-2.18771	1.28994	0.256059	1
AC018442.2	-3.92712	-2.20412	1.2898	0.256085	1
STAG3L5P	0.509584	1.95365	1.28966	0.25611	1
DUSP4	0.129959	6.82392	1.28961	0.25612	1
PPP1R16B	-3.80942	-2.18496	1.28938	0.256163	1
AC005674.2	2.2488	-1.41745	1.28932	0.256173	1
RNVU1-31	-3.44762	-2.1022	1.28919	0.256197	1
BPGM	0.224552	4.11107	1.28908	0.256218	1
SSR3	0.121419	7.61939	1.28907	0.256219	1
AC104450.1	-3.87441	-2.19626	1.28903	0.256227	1
AL096855.2	-3.81633	-2.18656	1.28884	0.256262	1
AC040934.1	-3.79574	-2.18305	1.28866	0.256295	1
GRK5-IT1	-3.89403	-2.19973	1.28861	0.256304	1
PLAC1	2.32668	-1.47177	1.28848	0.256329	1
EIF3L	-0.117571	8.58809	1.28845	0.256335	1
AC093388.1	0.966689	0.552203	1.28823	0.256375	1
AC092422.1	-4.05167	-2.22352	1.2882	0.25638	1
WRAP53	0.152276	5.73836	1.28814	0.256392	1
TRNAU1AP	0.180885	4.92365	1.2873	0.256546	1
AC069431.1	-3.01182	-1.98682	1.28709	0.256585	1
AC092821.2	2.36685	-1.50313	1.28699	0.256603	1
MFSD5	-0.149968	5.9168	1.28696	0.256609	1
POLR3F	-0.243657	3.95524	1.28678	0.256642	1
TIAM1	0.44206	2.28879	1.28623	0.256744	1
AP003096.1	-3.30742	-1.55826	1.28619	0.256752	1
FUNDC2P1	-1.93737	-0.594578	1.28591	0.256803	1
ZNF292	-0.220583	4.29628	1.28574	0.256835	1
RPL36AP15	-3.82967	-2.19098	1.28568	0.256846	1
LINC00310	-3.3154	-2.06373	1.28562	0.256856	1
NEO1	0.323492	2.97421	1.28534	0.256909	1
PURB	0.304705	3.1761	1.2853	0.256915	1
AL160000.1	-3.34614	-2.0741	1.28529	0.256919	1
PRKCZ	-0.26856	3.68047	1.28512	0.256949	1
AL591926.6	-3.69076	-2.16542	1.28485	0.256999	1
AC021037.1	-2.03581	-0.697215	1.28475	0.257017	1
GEMIN8	-0.193349	4.7765	1.2846	0.257046	1
RNU7-40P	3.25037	-2.09945	1.28444	0.257075	1
IFITM3P5	-3.77902	-2.18272	1.28439	0.257084	1
TOGARAM2	-3.14271	-2.01991	1.28438	0.257087	1
LINC02361	1.41361	-0.369859	1.28427	0.257106	1
NPEPPSP1	-0.396526	2.65333	1.28401	0.257155	1
NPM1P26	1.16796	0.0811278	1.28388	0.257178	1
TCP11L1	0.326871	2.93895	1.28354	0.257243	1
ATP1B1P1	3.23776	-2.25539	1.28352	0.257245	1
RSPO1	-3.30896	-2.06575	1.28317	0.25731	1
RPL10AP1	-3.78721	-2.18541	1.28303	0.257337	1
ANO7	-1.17905	0.42188	1.28293	0.257355	1
IP6K3	-1.11714	0.519177	1.28257	0.257423	1
INSC	0.345794	2.81875	1.28214	0.257502	1
TREM2	-2.65289	-1.87915	1.28182	0.257561	1
DPP3	-0.136281	6.48638	1.28174	0.257576	1
AC090948.3	3.15099	-2.0541	1.28156	0.25761	1
KIRREL1	-0.170341	5.2381	1.28154	0.257613	1
AC016549.1	-2.59759	-1.86501	1.28097	0.257719	1
SLC25A41	-3.65015	-2.16038	1.28015	0.257871	1
STXBP3	0.167433	5.18555	1.27993	0.257912	1
RPA3	0.156085	5.57879	1.27967	0.257961	1
GSTA4	-0.336048	2.98513	1.2795	0.257991	1
STPG4	-3.51007	-2.1285	1.27942	0.258008	1
AL157831.3	3.52549	-2.4122	1.27941	0.258008	1
MAMSTR	0.799856	0.994492	1.27927	0.258034	1
ABHD17AP3	-1.74792	-0.388674	1.27901	0.258083	1
AL031282.1	-3.49967	-2.12698	1.27899	0.258087	1
DNAAF1	-3.8986	-2.20657	1.27895	0.258095	1
AL139120.1	-1.7936	-0.443828	1.27879	0.258124	1
H4C10P	3.40468	-2.46805	1.27836	0.258204	1
AC010319.3	-2.78166	-1.93574	1.27781	0.258307	1
AC008687.4	3.39584	-2.17898	1.2777	0.258327	1
MIR320A	-3.71045	-2.1739	1.27766	0.258334	1
SUZ12P1	-0.301136	3.35384	1.27761	0.258343	1
AC124283.3	-2.91584	-1.97274	1.27756	0.258353	1
TNRC18P3	3.17836	-2.017	1.27748	0.258369	1
DHX35	-0.238425	4.00573	1.27741	0.258381	1
SPOCD1	1.44302	-0.423249	1.27714	0.258431	1
AL512326.2	-2.82433	-1.94695	1.27692	0.258472	1
EIF2B4	-0.152036	5.8259	1.27692	0.258473	1
CTBP2P2	-3.3265	-2.07799	1.27688	0.25848	1
NECTIN2	0.147867	5.86499	1.2767	0.258514	1
MRPL35P2	-3.38159	-2.09557	1.27604	0.258636	1
SKIV2L	0.148271	5.85103	1.27604	0.258637	1
CNTD2	1.71064	-0.83506	1.27548	0.25874	1
LINC00957	-3.82443	-2.19691	1.27533	0.25877	1
ZFHX4	-3.35144	-1.53878	1.27519	0.258795	1
AL451123.1	1.55927	-0.621502	1.27509	0.258814	1
AP001062.1	1.33249	-0.235426	1.27507	0.258817	1
AL118556.2	-3.73957	-2.18234	1.27492	0.258845	1
WASF3	-0.365876	2.79807	1.27486	0.258857	1
RHOBTB1	0.641163	1.45961	1.27465	0.258896	1
EEF1DP5	-3.78398	-2.19065	1.27451	0.258923	1
INPP4B	-0.217323	4.33431	1.27441	0.258941	1
ALS2	0.270725	3.53567	1.27402	0.259014	1
AC090971.4	2.1091	-1.30366	1.27399	0.259019	1
NCKAP1L	3.06991	-1.96411	1.27295	0.259215	1
AC145423.2	-2.97808	-1.99175	1.27227	0.259341	1
SULT1A3	-3.58328	-2.15237	1.27223	0.259349	1
AC093752.2	-3.42684	-2.11355	1.27195	0.259402	1
EMSY	0.21728	4.21865	1.27193	0.259406	1
STPG1	0.24457	3.82012	1.27192	0.259406	1
AC083806.2	-3.53367	-2.14049	1.27189	0.259412	1
C7orf26	-0.175631	5.08781	1.27161	0.259465	1
LYRM2	-0.164604	5.39798	1.27158	0.25947	1
AC118344.4	1.12475	0.163487	1.27126	0.259531	1
AL645933.3	-1.38311	0.0707658	1.27112	0.259557	1
ZNF440	-0.854458	1.09097	1.27056	0.259661	1
AC009041.3	-3.5563	-2.14687	1.27046	0.25968	1
MGARP	3.24693	-2.1379	1.27028	0.259715	1
N4BP2L2	0.147945	5.84637	1.27014	0.259741	1
AC022509.2	3.58141	-2.37494	1.26992	0.259782	1
PGAM1P6	-3.51499	-2.13733	1.26964	0.259834	1
RABL3	-0.175218	5.09385	1.26959	0.259843	1
MXD4	-0.123209	7.49952	1.26931	0.259895	1
AC025048.6	3.52081	-2.26706	1.26907	0.259941	1
PRR35	-3.82013	-2.20053	1.26879	0.259995	1
AKNA	-0.390592	2.67446	1.2687	0.260011	1
SS18L1	0.21948	4.17743	1.26868	0.260014	1
PEX19	-0.138531	6.26609	1.26868	0.260015	1
ARHGEF35	-3.2402	-1.49414	1.26849	0.260049	1
AC093627.6	-3.24402	-2.0576	1.26808	0.260127	1
GOLGA8M	-3.82214	-2.20152	1.2677	0.260198	1
AL592211.1	-3.75983	-2.1912	1.26751	0.260235	1
AC004801.6	2.47997	-1.61331	1.26725	0.260282	1
LINC02158	-3.32895	-2.08613	1.26717	0.260298	1
SUPT5H	-0.140917	6.17979	1.26672	0.260382	1
NLGN2	0.630211	1.48928	1.26656	0.260412	1
AC010680.2	-3.44816	-2.12471	1.26655	0.260415	1
GREB1L	-0.480313	2.23509	1.26612	0.260496	1
MAP3K5-AS1	-3.32828	-2.0908	1.26605	0.260508	1
SAMD5	-0.918204	0.931121	1.26604	0.260511	1
TXK	2.40854	-1.532	1.26569	0.260576	1
SYNCRIP	-0.123271	7.47532	1.26567	0.26058	1
EEF1A1P38	-1.15925	0.435032	1.26567	0.26058	1
ZNF263	-0.201589	4.60628	1.26519	0.260671	1
ING5	0.194546	4.63952	1.26474	0.260756	1
PPIAP41	-2.33548	-0.933851	1.26471	0.260762	1
ZNF296	0.268799	3.55461	1.26434	0.260831	1
AP001282.1	-3.62075	-2.16672	1.26424	0.26085	1
FXYD7	-3.27575	-2.07541	1.26411	0.260874	1
DDIAS	0.207517	4.39579	1.26366	0.260959	1
ZNF136	0.810205	0.94822	1.26333	0.261022	1
LINC02725	-3.73792	-2.19068	1.26266	0.261148	1
TF	-3.92715	-2.22102	1.26229	0.261218	1
TOB1	-0.142669	6.10479	1.26227	0.261222	1
RANBP3L	-3.88915	-2.21574	1.26167	0.261336	1
MSRB1	-0.157265	5.61639	1.26156	0.261356	1
RNU6-681P	-3.17317	-2.04156	1.26123	0.261419	1
AL732366.1	-3.53012	-2.14903	1.26099	0.261464	1
AC027130.1	-3.58779	-2.1618	1.26091	0.261479	1
TBXAS1	-0.350903	2.8699	1.26062	0.261533	1
ZNF813	-2.00408	-0.688148	1.26033	0.261589	1
AC007666.1	-3.6922	-2.18291	1.26022	0.261609	1
RPL23P4	-3.11067	-2.02679	1.26022	0.26161	1
ARHGEF10L	0.421952	2.3917	1.26018	0.261618	1
FUT11	-0.227759	4.14345	1.26013	0.261627	1
RAVER1	0.185552	4.80573	1.26007	0.261637	1
EIF3D	-0.117832	8.28287	1.25995	0.26166	1
MCRIP1	-0.153807	5.74124	1.25995	0.26166	1
AL645940.1	-3.45928	-1.63347	1.25989	0.261672	1
MYO19	0.131316	6.59943	1.25986	0.261678	1
AC114490.3	-3.38651	-1.61224	1.25922	0.261798	1
ART5	-3.87667	-2.21545	1.25917	0.261808	1
CES2	-0.191214	4.78215	1.2591	0.261822	1
ITPKB	-0.264144	3.69702	1.25907	0.261827	1
STIM2	0.202942	4.46714	1.25898	0.261845	1
AC111182.1	-3.78976	-2.20198	1.25883	0.261872	1
PID1	-0.128006	7.03138	1.25876	0.261886	1
MZF1	-0.224182	4.19414	1.25825	0.261983	1
CLSTN2	-3.74139	-2.19431	1.25821	0.261991	1
RNU6-341P	-3.85491	-2.21302	1.25767	0.262092	1
SQLE	-0.118753	8.11427	1.2576	0.262105	1
FTH1P16	-0.5939	1.75491	1.2575	0.262125	1
AC006480.3	-3.75218	-2.19725	1.25658	0.2623	1
AC008149.1	2.44351	-1.60278	1.25655	0.262305	1
AL445213.2	-3.62134	-2.17291	1.25639	0.262335	1
SRGAP2-AS1	-2.72532	-1.93566	1.25633	0.262347	1
PSMC1P5	2.77532	-1.82506	1.25623	0.262367	1
HAUS6	-0.170737	5.15638	1.25608	0.262395	1
PLA2G4E-AS1	3.22287	-2.54032	1.25597	0.262416	1
AC100803.3	-3.42286	-2.12796	1.25555	0.262495	1
AL163952.1	-3.54658	-2.15829	1.25501	0.262597	1
AC026979.3	-3.46121	-2.13713	1.25445	0.262705	1
AC010319.4	-3.13532	-2.03575	1.25419	0.262753	1
AC104164.1	-3.28439	-2.08902	1.25417	0.262758	1
WDR11-AS1	-3.81096	-2.2087	1.25372	0.262843	1
RNU6-1153P	-2.92935	-1.99373	1.25293	0.262993	1
AC090971.5	-3.39267	-2.12035	1.25292	0.262995	1
CD101	-1.85911	-0.528495	1.2529	0.263	1
NRCAM	0.458244	2.17847	1.25288	0.263003	1
LGR4	-0.233601	4.03181	1.25266	0.263044	1
PSMA2	0.443744	2.24731	1.25266	0.263046	1
NQO2-AS1	3.06204	-2.12327	1.25263	0.263051	1
ATG2A	0.208328	4.36244	1.25223	0.263127	1
AC008972.1	-3.8948	-2.22234	1.2521	0.263151	1
AL928654.4	0.904993	0.672963	1.25195	0.26318	1
PHBP3	-1.59735	-0.236325	1.2518	0.263209	1
CASC11	-3.16511	-2.04856	1.2517	0.263228	1
U2AF2	0.120227	7.53466	1.25168	0.263232	1
RAP1B	0.134392	6.32528	1.25165	0.263238	1
TSGA10IP	-3.94008	-2.22909	1.25162	0.263243	1
RN7SKP255	-3.94008	-2.22909	1.25162	0.263243	1
AL117334.2	-3.94008	-2.22909	1.25162	0.263243	1
EPOP	0.302318	3.15829	1.25148	0.263271	1
KLHDC4	-0.176817	5.03834	1.25128	0.263308	1
CABP1	-2.8549	-1.97086	1.25115	0.263334	1
KF455155.1	-3.45926	-2.14094	1.25094	0.263373	1
DEGS2	-3.5438	-2.16097	1.25085	0.26339	1
SFR1P2	-3.85887	-2.21788	1.25074	0.263411	1
LINC00106	1.92973	-1.13446	1.25071	0.263418	1
PRSS3P4	-3.51958	-2.15567	1.2506	0.263438	1
AC009237.14	-2.6886	-1.92129	1.25056	0.263446	1
TRMT112	-0.121202	7.6773	1.25055	0.263447	1
AL589787.2	-3.86455	-2.21884	1.25054	0.263448	1
ANKRD10-IT1	0.944006	0.559777	1.25035	0.263486	1
F8	-0.399896	2.60656	1.25027	0.2635	1
CASP8AP2	0.197777	4.54928	1.24978	0.263594	1
AC008026.3	-3.23585	-2.07604	1.24945	0.263658	1
PSMA6P2	-3.62789	-2.17909	1.24942	0.263664	1
MAST2	-0.170476	5.16665	1.24932	0.263682	1
AC067930.2	-2.88235	-1.98539	1.24908	0.263728	1
RP1L1	3.29452	-2.12428	1.24906	0.263732	1
USP19	-0.161785	5.44702	1.24881	0.263781	1
STEAP1	-0.219678	4.27185	1.24878	0.263785	1
AL137127.1	-3.47282	-1.64869	1.24878	0.263785	1
PRRC1	0.133172	6.40494	1.24878	0.263786	1
AL137856.1	-3.75388	-2.20272	1.24874	0.263794	1
AC073349.4	-2.46091	-1.8388	1.24873	0.263795	1
CDC6	0.131656	6.53033	1.2487	0.263801	1
FKBPL	-0.278481	3.53279	1.24839	0.263861	1
CEP295	-0.277596	3.53925	1.24836	0.263866	1
MIS18A	0.199264	4.52542	1.24821	0.263896	1
CXCR1	-3.75337	-2.203	1.24819	0.263898	1
AC011330.2	-2.62486	-1.19012	1.24809	0.263919	1
POLR3G	0.200262	4.50423	1.24808	0.263919	1
AC009053.4	-2.90111	-1.98849	1.24802	0.263931	1
RPL17P13	-3.93593	-2.23059	1.248	0.263935	1
AL591845.1	1.51808	-0.582389	1.24731	0.264066	1
AC104561.4	3.64691	-2.29837	1.2471	0.264107	1
ANK2-AS1	-3.4512	-2.14282	1.24706	0.264115	1
TENT2	-0.17026	5.15571	1.24684	0.264156	1
LAD1	0.230235	3.97273	1.2468	0.264165	1
OR2A9P	-3.08835	-2.03215	1.24664	0.264195	1
FASTK	0.128697	6.75015	1.24644	0.264233	1
CSTA	0.205124	4.40276	1.24637	0.264246	1
AL035420.3	-3.37808	-2.12417	1.24621	0.264278	1
AC053513.1	-3.24813	-2.08593	1.2462	0.264279	1
MT3	-3.82386	-2.21553	1.24601	0.264317	1
ARSA	0.254645	3.68575	1.24577	0.264362	1
AC007684.2	-3.52823	-2.16163	1.24555	0.264403	1
PROSER3	-0.334043	2.9703	1.24514	0.264482	1
SNORD3B-1	-3.81023	-2.21409	1.24499	0.264511	1
F2	1.32627	-2.29601	1.24497	0.264516	1
NXPH3	2.85857	-1.87632	1.24469	0.26457	1
AL139353.1	-2.05606	-0.746913	1.24464	0.264579	1
AL359764.1	-3.50148	-2.15639	1.24462	0.264582	1
ERICD	-3.20957	-2.0741	1.24433	0.264638	1
ZRANB2	0.150237	5.71342	1.24399	0.264704	1
EIF4HP2	-3.3916	-2.13001	1.24378	0.264743	1
ELOBP4	-3.35231	-2.12003	1.24371	0.264758	1
RPL21P93	1.41315	-0.404738	1.24343	0.264811	1
AL353705.3	-3.18687	-2.06658	1.24327	0.264842	1
SMIM10L2A	-3.27726	-2.09587	1.24324	0.264848	1
MIRLET7BHG	-0.23196	4.03681	1.24289	0.264916	1
LINC00907	-3.35684	-2.12065	1.24251	0.264988	1
SHISA5	-0.11979	7.83386	1.24234	0.26502	1
LPL	-2.87291	-1.98761	1.24232	0.265025	1
NDUFA6	-0.13594	6.35063	1.24196	0.265093	1
AC090286.3	-3.10656	-2.03959	1.24164	0.265156	1
CDC42P1	-3.20326	-2.07222	1.2415	0.265181	1
GNA14	-3.32809	-2.11444	1.2415	0.265181	1
PACERR	1.91039	-1.12114	1.24132	0.265216	1
SMOC1	0.197241	4.55334	1.24111	0.265256	1
SLC25A27	-0.519635	2.03809	1.24109	0.26526	1
CUL1	-0.132175	6.63365	1.24099	0.26528	1
BOLA3P3	-3.35344	-2.12171	1.24096	0.265286	1
RPL39P5	-3.42471	-2.14147	1.24082	0.265312	1
KANK1	-0.157616	5.56291	1.24034	0.265406	1
RPGR	0.233796	3.92782	1.24029	0.265415	1
ANKEF1	-0.259927	3.72338	1.23964	0.265541	1
PRELP	2.36681	-1.85128	1.23957	0.265554	1
AL357552.3	-2.39984	-1.03466	1.23938	0.265591	1
STAU2-AS1	-3.49675	-2.16017	1.23903	0.265658	1
GNAQP1	-3.76703	-2.21105	1.23893	0.265678	1
MAP6	-2.79189	-1.96956	1.23851	0.265757	1
PRELID2	0.257221	3.64564	1.23842	0.265775	1
TAL2	-3.72169	-2.20406	1.23837	0.265785	1
RGMB-AS1	-3.53217	-1.67376	1.23781	0.265893	1
PKD1L3	-3.42427	-2.14415	1.23772	0.26591	1
AL121906.2	-3.24466	-2.09299	1.23763	0.265928	1
AP001525.1	-3.7512	-2.20952	1.2376	0.265934	1
RSL1D1	-0.120247	7.72676	1.23734	0.265984	1
SVIP	0.307724	3.09212	1.2371	0.266031	1
MTATP6P26	-3.31092	-2.11363	1.23702	0.266047	1
KDM5B	-0.143958	6.01765	1.23685	0.26608	1
RN7SKP203	-3.13841	-2.05836	1.23681	0.266087	1
AC093311.1	-3.3766	-2.13297	1.23679	0.266091	1
NXPH4	0.431029	2.3117	1.23644	0.266159	1
LINC00485	1.35434	-2.31644	1.23627	0.266191	1
PRR5-ARHGAP8	3.4976	-2.45346	1.23619	0.266207	1
ITIH2	-3.82221	-2.22141	1.23603	0.266237	1
ZSCAN5C	-3.84093	-2.22415	1.23599	0.266246	1
MST1R	0.204869	4.40633	1.23578	0.266286	1
CCNT1	0.22429	4.03225	1.23578	0.266286	1
AC138649.2	-2.68147	-1.93742	1.23565	0.266311	1
AC017104.4	1.35433	-2.32027	1.23549	0.266342	1
SYP	1.56832	-0.665611	1.23531	0.266378	1
AL390071.1	-3.73127	-2.20795	1.23506	0.266425	1
RN7SL683P	-3.40227	-2.14088	1.2349	0.266457	1
LSP1P4	0.380552	2.57156	1.23477	0.266482	1
SLC33A1	0.314948	3.00028	1.23448	0.266538	1
AC092608.2	-3.50007	-2.16309	1.23442	0.266548	1
RPL12P2	3.07254	-2.01634	1.23433	0.266567	1
EPS15-AS1	2.94498	-1.93825	1.23406	0.266618	1
SMCO3	-3.58797	-2.18269	1.23396	0.266638	1
AC100821.2	-3.81666	-2.2222	1.23339	0.266749	1
AP001628.1	2.53279	-1.67383	1.23338	0.266751	1
CPLX2	-3.81512	-2.22207	1.23323	0.26678	1
CYP4F11	-0.323002	3.05761	1.23299	0.266825	1
AC018638.1	2.50105	-1.67986	1.23233	0.266954	1
SEZ6L2	1.35909	-0.318863	1.23228	0.266965	1
CDC25B	-0.119868	7.74665	1.23227	0.266967	1
AC008750.8	-3.24359	-2.09985	1.23185	0.267047	1
RNA5SP493	-3.85215	-2.22855	1.2314	0.267135	1
AP000553.1	1.32586	-2.30532	1.23138	0.267139	1
AOC1	-3.19637	-2.08283	1.23106	0.267202	1
RPS3P2	2.75147	-1.84141	1.23075	0.267261	1
SLC16A7	0.18819	4.707	1.23057	0.267296	1
AC093583.1	-3.26233	-2.10691	1.23055	0.2673	1
KIF1B	0.177173	4.9174	1.23048	0.267314	1
RABGAP1L-DT	-3.82282	-2.22474	1.23031	0.267346	1
RPS3P6	-0.910761	0.922503	1.23031	0.267347	1
ARHGAP6	-3.25443	-2.10497	1.2301	0.267387	1
H4C3	0.11379	8.42456	1.23002	0.267403	1
TSPAN13	0.17666	4.93176	1.23001	0.267405	1
ZNF567	-0.445508	2.36142	1.22993	0.267421	1
KIF7	0.505506	1.91475	1.22977	0.267453	1
JADE1	-0.167962	5.19043	1.22976	0.267454	1
NPM1P34	1.44068	-0.468918	1.22969	0.267467	1
MIR3939	1.21196	-0.0535952	1.22968	0.26747	1
EME2	-0.406874	2.54402	1.22962	0.267481	1
CCDC71	-0.200235	4.59123	1.22935	0.267533	1
DIS3L	-0.144841	5.97514	1.22918	0.267567	1
CDH3	-0.152494	5.71063	1.22829	0.267741	1
LAMA5	-0.120917	7.54261	1.22796	0.267804	1
ZNF341-AS1	2.06248	-1.28765	1.22791	0.267813	1
AL033523.1	3.21245	-2.14937	1.22753	0.267889	1
SRSF2	0.116385	7.9674	1.2274	0.267914	1
CALM1	0.11501	8.19556	1.22731	0.26793	1
TMEM132B	2.51548	-1.65384	1.22698	0.267994	1
DGKZ	0.147831	5.76857	1.22693	0.268006	1
TMEM45A	-0.575925	1.79354	1.2268	0.26803	1
LINC00160	1.3541	-2.36358	1.22641	0.268106	1
RAD17	-0.21072	4.39103	1.22556	0.268272	1
RN7SL354P	-3.96945	-2.24775	1.22504	0.268373	1
RPL10P1	0.754517	1.07617	1.22504	0.268374	1
S100A2	0.110002	9.48339	1.2249	0.268402	1
SERBP1P1	-0.378358	2.68655	1.22476	0.268428	1
AL023284.4	-3.78015	-2.22207	1.2245	0.268479	1
LY75	-3.57296	-2.18676	1.22442	0.268495	1
PLIN4	-3.12747	-2.06958	1.22436	0.268506	1
AC022217.3	-3.6702	-2.20496	1.22434	0.268512	1
PACSIN2	0.146236	5.81617	1.22419	0.268541	1
USF1	-0.155882	5.59019	1.22416	0.268546	1
AL138976.2	-3.18164	-1.50424	1.22399	0.268579	1
COX20P1	-0.444395	2.36496	1.22364	0.268648	1
AP000265.1	-3.45274	-2.16238	1.2236	0.268655	1
PALLD	0.139237	6.05995	1.22339	0.268697	1
SPATC1L	-0.180048	4.93466	1.22283	0.268806	1
AL109923.1	-3.59381	-2.19234	1.22262	0.268847	1
FAM214A	0.359162	2.6844	1.22237	0.268895	1
SERPINB1	-0.152419	5.70276	1.22235	0.2689	1
USP31	-0.212261	4.35532	1.22209	0.268951	1
AC108161.1	-3.63933	-2.20082	1.22202	0.268965	1
AL512329.1	-2.85101	-1.99611	1.22186	0.268995	1
AL132780.4	-3.66583	-2.20593	1.22178	0.269012	1
RN7SL552P	-3.05978	-2.04652	1.22137	0.269091	1
LINC01554	3.57344	-2.28617	1.22123	0.269119	1
AC090587.2	-3.80774	-2.22833	1.22102	0.269161	1
MRPS36	-0.171379	5.09648	1.221	0.269165	1
VPREB3	-3.09729	-2.0621	1.22086	0.269192	1
AC010173.1	1.16016	0.0470075	1.22083	0.269198	1
MTFP1	-0.500675	2.10134	1.2208	0.269204	1
TMEM139	-0.447506	2.3318	1.22064	0.269234	1
AC097460.2	3.26745	-2.12437	1.22059	0.269244	1
KCNC1	-3.30813	-2.13039	1.22043	0.269276	1
SPC24	0.13981	6.03452	1.22016	0.26933	1
AL513123.1	-3.71497	-2.21501	1.22001	0.269358	1
PABPC1	-0.107563	10.7788	1.21988	0.269384	1
AC004707.2	-2.93307	-2.01617	1.21985	0.269391	1
AC132872.1	1.5174	-0.604892	1.21971	0.269418	1
FSD2	-3.04107	-2.04129	1.21951	0.269457	1
TRMT2B-AS1	-3.1482	-2.07893	1.21916	0.269526	1
AL049840.6	-0.283978	3.44499	1.2191	0.269538	1
AL121845.3	-3.29205	-2.1269	1.21901	0.269555	1
AP000941.1	-3.76612	-2.22351	1.21896	0.269566	1
LINC00618	1.51577	-0.606674	1.2188	0.269596	1
RNA5SP370	3.15423	-2.51628	1.21871	0.269613	1
CELF1	-0.127236	6.92436	1.21858	0.269639	1
AP006333.1	-1.55141	-0.193687	1.21839	0.269676	1
ZFYVE26	-0.340472	2.89674	1.21818	0.269718	1
AZGP1	-2.82618	-1.40969	1.2181	0.269734	1
FABP5P3	1.32546	-2.3171	1.21801	0.269752	1
MOAP1	-0.213831	4.31601	1.21784	0.269784	1
AC104333.2	-3.13607	-2.07994	1.21766	0.269821	1
GAR1	0.157348	5.40625	1.21762	0.269828	1
AC011247.1	-2.60117	-1.92346	1.21708	0.269934	1
AC004854.2	2.07768	-1.31113	1.21697	0.269956	1
CFP	-2.85078	-1.9994	1.21693	0.269964	1
AC079061.1	-2.40605	-1.84561	1.21686	0.269977	1
CTNNB1	-0.122277	7.3048	1.2167	0.270009	1
AC092675.1	-2.46014	-1.8698	1.21666	0.270017	1
HSPA8P19	-3.67072	-2.21005	1.21652	0.270045	1
RNA5SP334	-1.46223	-0.0892358	1.21628	0.270091	1
TLCD4	0.416006	2.37051	1.21621	0.270106	1
FTH1P11	0.267276	3.50983	1.216	0.270148	1
ZNF281	0.158057	5.37249	1.21598	0.270151	1
AC018638.3	-3.6728	-2.2109	1.21596	0.270155	1
AC092800.1	1.35384	-2.4121	1.2157	0.270205	1
AL354793.1	-3.69498	-2.21397	1.21569	0.270209	1
AL161729.1	-3.50055	-2.17972	1.21531	0.270282	1
C7orf50	-0.127771	6.86094	1.21525	0.270294	1
AC084824.3	-3.47614	-2.17369	1.21495	0.270354	1
ZNF143	-0.206808	4.44536	1.21494	0.270355	1
KRT18P68	-3.19884	-2.10398	1.21493	0.270358	1
AC093012.1	-2.80314	-1.98882	1.21488	0.270368	1
TXNRD1	0.114449	8.19444	1.21482	0.270379	1
HACD2	-0.125904	7.00819	1.2143	0.270483	1
AL591623.1	2.77297	-2.10738	1.21374	0.270592	1
STK24-AS1	-3.69477	-2.2159	1.21368	0.270604	1
TMPO-AS1	0.315402	2.9742	1.2135	0.27064	1
TBC1D4	-0.231997	4.00032	1.21346	0.270648	1
CCDC134	0.3252	2.88645	1.21336	0.270667	1
AF131215.1	2.4338	-1.93481	1.21327	0.270685	1
ARL14EPP1	-3.16309	-2.09372	1.21326	0.270688	1
MT-TN	-0.305134	3.21282	1.21283	0.270772	1
M1AP	-3.70627	-2.21827	1.21278	0.270782	1
LINC02434	-3.34421	-2.14694	1.21232	0.270874	1
RIOX2	-0.156556	5.53732	1.21229	0.270879	1
MESTP1	-3.69749	-2.21702	1.21227	0.270884	1
DOC2GP	2.71858	-1.91036	1.21219	0.270898	1
CORO6	-1.0509	0.591235	1.21195	0.270947	1
AC073195.2	-1.2958	0.146898	1.21193	0.270951	1
WNT16	-3.86816	-2.24196	1.21187	0.270961	1
AC100830.1	-3.33866	-2.14565	1.2116	0.271016	1
DNAJA2	0.124677	6.92435	1.21153	0.27103	1
AL136960.1	-3.17018	-2.09685	1.21148	0.271038	1
BUB3P1	3.15672	-2.22827	1.21116	0.271103	1
ZNF254	0.449597	2.19081	1.21101	0.271132	1
LINC01543	-3.69306	-2.2167	1.21081	0.271172	1
MIR26A1	-3.5498	-2.19199	1.21072	0.271189	1
AC234781.2	-3.55837	-1.69851	1.2107	0.271194	1
LEPR	0.255869	3.62973	1.21054	0.271226	1
AP4B1	0.195884	4.53529	1.21042	0.271249	1
CD53	-3.69724	-2.21865	1.20998	0.271336	1
H2BC16P	-3.76321	-2.22856	1.20996	0.271341	1
MTARC1	-0.281623	3.45385	1.20989	0.271355	1
ZBTB20-AS3	-3.67789	-2.21562	1.2094	0.27145	1
RPL7P22	-3.36012	-2.15213	1.20937	0.271456	1
HIGD1AP12	-3.47064	-2.17719	1.20898	0.271535	1
GSN	0.149836	5.64498	1.20834	0.271662	1
AL606760.3	-3.48907	-2.18254	1.20795	0.271739	1
EEF1A1P39	-3.16289	-2.10039	1.20789	0.271751	1
NDUFAB1P1	-3.33378	-2.1469	1.20784	0.27176	1
AL583808.1	-3.8543	-2.24248	1.20778	0.271772	1
AC019127.1	-3.8543	-2.24248	1.20778	0.271772	1
MIR6753	-3.8543	-2.24248	1.20778	0.271772	1
PLEKHA1	0.163489	5.16772	1.20777	0.271774	1
AC037487.3	-3.15251	-2.09347	1.20773	0.271783	1
PLET1	-3.27822	-2.13233	1.20709	0.271909	1
HIF1AN	-0.149563	5.7637	1.20684	0.271959	1
AC006529.1	1.32512	-2.3734	1.20634	0.272058	1
LRFN3	0.318064	2.93303	1.20633	0.27206	1
AC069437.1	-2.82425	-1.99997	1.20604	0.272118	1
PTENP1	-1.46126	-0.0862033	1.20561	0.272202	1
AC008873.1	-3.82168	-2.23958	1.20519	0.272287	1
HERC2P2	-0.289457	3.36792	1.20513	0.272298	1
NR2E3	-2.70459	-1.27066	1.20486	0.272353	1
SSBP3-AS1	-2.43802	-1.11191	1.20474	0.272376	1
AC005837.3	-3.65859	-2.21603	1.20457	0.27241	1
CHPT1	-0.131075	6.56383	1.20453	0.272418	1
NDUFAF2P2	-3.31119	-2.14445	1.2045	0.272424	1
OLAH	1.39	-0.398235	1.20439	0.272445	1
LINC01094	-0.835633	1.07051	1.20439	0.272445	1
PRKACB	0.194485	4.54403	1.20438	0.272447	1
PART1	1.83663	-1.05639	1.2042	0.272484	1
DYNLT3P2	-2.75974	-1.98611	1.20408	0.272509	1
REN	-3.65732	-2.21628	1.20387	0.272549	1
AK7	1.35321	-0.334036	1.20384	0.272556	1
AL357033.4	-3.16281	-2.10491	1.20363	0.272597	1
HMGN2P13	-3.31475	-2.1469	1.20351	0.272622	1
DIAPH1-AS1	-1.28454	0.16225	1.20342	0.272639	1
PWWP2A	0.181995	4.79006	1.20342	0.27264	1
SPA17	0.375148	2.59426	1.20318	0.272688	1
TATDN2	0.203259	4.38106	1.20315	0.272694	1
MIDN	0.144606	5.83797	1.20308	0.272706	1
TKFC	-0.200152	4.538	1.20297	0.272728	1
GEN1	0.234428	3.87149	1.20284	0.272755	1
RWDD1	0.132866	6.24336	1.20267	0.272789	1
AL358933.1	-3.68608	-2.22172	1.20238	0.272847	1
CPOX	0.15506	5.4466	1.20234	0.272854	1
AC007695.1	1.35074	-0.334345	1.2021	0.272903	1
AC241585.1	-1.54399	-0.203358	1.20205	0.272913	1
AC007298.1	3.41749	-2.30384	1.20194	0.272934	1
INO80	-0.187724	4.76671	1.20176	0.27297	1
CHCHD4P4	-2.44408	-1.10885	1.20171	0.272981	1
TMPRSS11A	-3.65336	-2.21712	1.20158	0.273005	1
PTK2B	-0.132383	6.45067	1.20155	0.273013	1
KIF28P	-3.80569	-2.23937	1.20149	0.273023	1
AJUBA	0.148616	5.68671	1.2011	0.273103	1
GPR88	-2.8656	-2.01422	1.20108	0.273106	1
ACTR3B	0.306777	3.04421	1.201	0.273123	1
UBR4	-0.144078	5.94009	1.20082	0.273157	1
ANKRD20A18P	2.92166	-1.95702	1.20069	0.273184	1
IQCB2P	-3.63871	-2.2156	1.20033	0.273255	1
AC007684.1	-3.67386	-2.2212	1.20021	0.27328	1
WIPF1	0.32802	2.85691	1.20014	0.273294	1
AL139089.1	0.811283	0.88546	1.20012	0.273297	1
CLIC4P1	-3.43535	-2.17777	1.19997	0.273327	1
ZNF236	-0.267569	3.59255	1.19995	0.273332	1
MMACHC	-0.299857	3.26916	1.19986	0.273349	1
AP003465.2	-3.7441	-2.23237	1.19903	0.273516	1
CRIPT	0.182863	4.76417	1.19891	0.273539	1
NPNT	-3.67148	-2.22151	1.19867	0.273587	1
SLCO4A1-AS1	-3.69517	-2.22563	1.19833	0.273655	1
LINC02802	0.700325	1.21333	1.19833	0.273655	1
RNU6-82P	-3.23753	-2.13031	1.19832	0.273659	1
LINC02846	-3.76704	-2.23607	1.19827	0.273668	1
TMTC2	0.410556	2.38693	1.19781	0.27376	1
NPIPA2	1.3534	-2.4882	1.19763	0.273795	1
LSM2	-0.134492	6.27056	1.19761	0.2738	1
ARX	-3.46235	-2.18456	1.197	0.273922	1
AHCYL1	-0.119896	7.45702	1.19679	0.273964	1
PTMAP11	-2.44359	-1.88499	1.19633	0.274057	1
LTB	-3.61999	-2.21529	1.19618	0.274086	1
AC007906.2	-2.81837	-1.35662	1.19507	0.274308	1
PCDHA9	-3.55876	-2.20564	1.19469	0.274385	1
DIO1	-3.42223	-2.17965	1.19432	0.27446	1
FPGS	-0.124554	7.0331	1.19429	0.274467	1
AK3	0.127545	6.61712	1.19423	0.274478	1
AL118496.2	-3.15987	-2.11378	1.19414	0.274496	1
CBX3P4	-3.77758	-2.23995	1.1941	0.274505	1
ANKMY2	-0.263285	3.64155	1.19409	0.274506	1
AC005355.2	-3.67184	-2.22498	1.19372	0.274581	1
AC015936.1	-3.81159	-2.24476	1.19371	0.274583	1
SYS1-DBNDD2	-3.01776	-2.06336	1.19371	0.274583	1
FAM27B	1.47665	-0.558402	1.1937	0.274585	1
AC093298.2	-3.01061	-2.06286	1.19288	0.27475	1
MYO15A	-2.47341	-1.13414	1.1927	0.274785	1
EIF2B2	-0.159103	5.41487	1.1926	0.274806	1
GPR108	-0.141666	6.00146	1.1925	0.274825	1
CPVL	-0.14775	5.79623	1.19239	0.274848	1
GCNT1P3	-3.72234	-2.23332	1.19227	0.274872	1
AC008781.1	-3.87101	-2.25319	1.19225	0.274877	1
PTPN9	0.148693	5.65771	1.19202	0.274923	1
GPRC5B	2.21101	-1.45284	1.19187	0.274952	1
AC093770.1	-3.6119	-2.21639	1.19152	0.275024	1
PTGIR	-2.69913	-1.97982	1.19135	0.275056	1
AL354718.3	-3.77489	-2.24124	1.19127	0.275073	1
MPDU1	0.118223	7.37877	1.19127	0.275074	1
CCDC68	-0.494763	2.09534	1.1909	0.275149	1
AC006023.3	-3.64634	-2.22321	1.19034	0.275262	1
BCL11B	-2.04976	-0.792395	1.18991	0.275348	1
ACP5	-3.64519	-2.22344	1.1897	0.275391	1
HSPH1	0.119431	7.26988	1.18957	0.275417	1
CDON	-0.888775	0.943593	1.18945	0.27544	1
CFAP157	1.24534	-0.134057	1.18911	0.27551	1
AC127496.5	-3.24562	-2.14282	1.18901	0.275529	1
AC007279.2	-3.23806	-2.14109	1.18866	0.275601	1
AC131392.1	1.48308	-0.575351	1.18854	0.275624	1
AL451074.3	-3.46013	-2.19042	1.18796	0.275742	1
SOX13	-0.184286	4.80831	1.18752	0.27583	1
FO393409.1	3.11954	-2.03861	1.18737	0.275861	1
MIR4453HG	-0.560969	1.79705	1.18709	0.275918	1
MHENCR	-0.291094	3.33206	1.18683	0.27597	1
CAPN10	0.206507	4.2928	1.18677	0.275983	1
RPS3P1	2.4967	-1.68026	1.18674	0.275988	1
LCA5L	1.30305	-0.255964	1.18653	0.27603	1
AC109583.3	-3.15188	-1.5716	1.18644	0.276049	1
LMNB2	0.127752	6.57939	1.1864	0.276057	1
FBXO38	0.159705	5.24428	1.18631	0.276075	1
PHF6	-0.160857	5.33182	1.18626	0.276085	1
DAP3P2	-3.2463	-2.14574	1.18616	0.276105	1
TRIM21	0.200244	4.40674	1.18614	0.27611	1
USP53	0.25314	3.63812	1.18608	0.276121	1
PGGT1BP2	-3.63862	-2.2248	1.18595	0.276148	1
SCN5A	-3.37705	-2.1768	1.18538	0.276264	1
ENOSF1	-0.16551	5.17212	1.18503	0.276334	1
SNX19P1	-3.15449	-2.12157	1.18497	0.276347	1
STX8	0.209648	4.22474	1.18496	0.276349	1
AL023583.1	-3.64048	-2.2257	1.18496	0.276349	1
VPS28	-0.128382	6.68829	1.18487	0.276367	1
TTC4P1	-3	-2.067	1.18463	0.276415	1
KCNMB3	2.90627	-1.94002	1.18458	0.276426	1
AC090517.5	-1.17631	0.325187	1.18444	0.276454	1
AC023157.1	1.35308	-2.54026	1.18428	0.276486	1
Z86062.1	2.32143	-1.53852	1.18417	0.276509	1
SPATA18	-0.37729	2.66269	1.1838	0.276584	1
PSMC1P3	1.29202	-0.240235	1.18373	0.276599	1
RNU6-418P	-2.61567	-1.96063	1.18369	0.276606	1
AC020633.1	-3.34004	-2.17068	1.18362	0.27662	1
FAM124A	0.841488	0.783629	1.18355	0.276635	1
HHIP	2.45168	-1.65184	1.1835	0.276644	1
AL122125.1	2.85912	-1.92922	1.18274	0.2768	1
MT-TY	-0.851424	1.0116	1.18268	0.276811	1
RILP	-0.429536	2.39859	1.18264	0.276818	1
ASMTL	0.169595	5.00345	1.18263	0.27682	1
AC106739.1	-3.71849	-2.23877	1.18217	0.276916	1
TCTA	-0.224097	4.06595	1.18209	0.276931	1
AC112220.2	-0.532177	1.91165	1.18207	0.276936	1
VPS41	-0.168154	5.10976	1.18187	0.276976	1
EXTL1	2.34859	-1.59295	1.18171	0.277007	1
AP1S3	0.439605	2.20677	1.1817	0.27701	1
RBBP4P2	-1.75051	-0.477521	1.18148	0.277055	1
AC131971.1	-3.46942	-2.19835	1.18139	0.277074	1
CCDC85B	0.128323	6.50572	1.18134	0.277083	1
AC007000.3	-3.3674	-2.17865	1.18087	0.277179	1
CXCL10	-3.0187	-2.08163	1.18064	0.277225	1
ZKSCAN3	-0.406568	2.50408	1.18053	0.277248	1
AC018735.1	-3.15785	-2.12616	1.18051	0.277252	1
PCNPP1	-3.44738	-2.19551	1.18037	0.277282	1
PI4KAP1	0.654615	1.34208	1.18026	0.277303	1
NCAPD3	-0.136363	6.17192	1.1801	0.277336	1
RPL7P11	-3.55467	-2.21471	1.17957	0.277444	1
AC020916.1	0.160342	5.21808	1.17952	0.277454	1
RTP4	-3.16848	-2.13081	1.17945	0.277469	1
AC005863.1	-3.68776	-2.23606	1.17944	0.27747	1
AC008537.4	1.35297	-2.55882	1.17931	0.277497	1
AL592435.1	-0.689392	1.41357	1.1791	0.277539	1
ERG28	-0.129611	6.55999	1.17892	0.277576	1
AC148477.4	-3.13887	-2.12247	1.17869	0.277622	1
RPSAP5	-3.58842	-2.22118	1.17862	0.277637	1
MAN1C1	-3.17611	-2.13449	1.17833	0.277697	1
NTNG1	0.950999	0.480557	1.1783	0.277703	1
LINC00705	1.62324	-0.806987	1.17817	0.277729	1
LINC02076	-3.1035	-1.55662	1.17796	0.277772	1
CD86	-3.39443	-2.18532	1.17776	0.277813	1
NOXRED1	-2.8384	-2.02105	1.17745	0.277875	1
CHMP4BP1	-3.63958	-2.23036	1.17728	0.27791	1
AC090772.1	-3.25335	-2.15424	1.17725	0.277916	1
AC040904.1	-3.09054	-2.10903	1.17707	0.277954	1
AL445435.1	3.09528	-2.45338	1.17653	0.278063	1
BOK	-0.164018	5.20429	1.17652	0.278066	1
MTMR4	-0.184364	4.80006	1.17617	0.278138	1
AP000346.2	-3.34578	-2.17799	1.17607	0.278157	1
AC092112.1	-3.32855	-2.17412	1.17585	0.278202	1
AC019129.1	-3.77721	-2.25034	1.1758	0.278212	1
UCP1	-2.76509	-1.33258	1.17555	0.278265	1
C2CD2L	0.253803	3.61466	1.17554	0.278265	1
CEP164P1	-3.12323	-2.11968	1.17554	0.278265	1
IGFALS	-3.19319	-2.14281	1.17459	0.278461	1
RASAL2	-0.203078	4.44299	1.17451	0.278477	1
LINC00629	-3.69749	-2.24063	1.17402	0.278576	1
ELL2	0.14013	5.92238	1.17391	0.2786	1
AC108134.4	-3.8236	-2.25736	1.17373	0.278636	1
CATSPERG	-3.57043	-2.22179	1.17349	0.278685	1
RPLP0P2	-3.5008	-2.21025	1.17336	0.278713	1
ZNF443	0.829697	0.805151	1.17334	0.278717	1
MACO1	0.213023	4.13503	1.17332	0.278721	1
BCR	-0.167712	5.10827	1.1732	0.278745	1
GATAD2A	0.137271	6.03587	1.17294	0.278799	1
AC010632.2	-3.63233	-2.23199	1.1729	0.278805	1
COPS8	0.110061	8.71485	1.17284	0.278818	1
DNAH14	-0.232399	3.95373	1.17281	0.278826	1
NAGLU	0.178569	4.80427	1.1724	0.278908	1
AC004678.2	-3.28343	-2.16594	1.17217	0.278956	1
B3GALT4	-0.907388	0.873911	1.17217	0.278956	1
GPD1	2.90311	-2.30456	1.17198	0.278994	1
KRT17	-0.11923	7.37116	1.17194	0.279004	1
AL133475.1	-3.01097	-2.08714	1.1719	0.279012	1
PEX11A	-0.243602	3.81791	1.17178	0.279036	1
ERC1	0.204258	4.3054	1.17175	0.279042	1
AC035140.1	-3.29708	-2.17102	1.17138	0.279117	1
PAFAH2	0.21791	4.039	1.17131	0.279132	1
TXNDC17	0.124947	6.72761	1.17115	0.279165	1
ABHD14A	-0.320914	2.98466	1.1711	0.279174	1
AC233982.1	3.58523	-2.31887	1.17085	0.279227	1
AC004870.2	-3.25422	-2.16118	1.1708	0.279237	1
CROCCP3	0.861832	0.719107	1.17077	0.279243	1
SNRPGP14	-2.939	-2.06308	1.17072	0.279253	1
AP1M2	-0.480663	2.14211	1.17067	0.279263	1
LINC01362	1.35277	-2.66386	1.17064	0.27927	1
SYPL2	1.35277	-2.66386	1.17064	0.27927	1
AL138899.2	1.35277	-2.66386	1.17064	0.27927	1
AC018889.1	1.35277	-2.66386	1.17064	0.27927	1
TEX41	1.35277	-2.66386	1.17064	0.27927	1
AC110619.1	1.35277	-2.66386	1.17064	0.27927	1
AC026410.1	1.35277	-2.66386	1.17064	0.27927	1
KHDC1L	1.35277	-2.66386	1.17064	0.27927	1
AC073136.2	1.35277	-2.61712	1.17064	0.27927	1
AC016831.5	1.35277	-2.66386	1.17064	0.27927	1
AC024995.1	1.35277	-2.63698	1.17064	0.27927	1
DAPK1-IT1	1.35277	-2.66386	1.17064	0.27927	1
RPL32P26	1.35277	-2.66386	1.17064	0.27927	1
ZDHHC20P4	1.35277	-2.66386	1.17064	0.27927	1
LINC02327	1.35277	-2.66386	1.17064	0.27927	1
AC009075.2	1.35277	-2.66386	1.17064	0.27927	1
KRT12	1.35277	-2.66386	1.17064	0.27927	1
WFDC8	1.35277	-2.66386	1.17064	0.27927	1
PTGER1	1.35277	-2.66386	1.17064	0.27927	1
RPS5P3	1.35277	-2.66386	1.17064	0.27927	1
FAF1-AS1	1.35277	-2.64061	1.17064	0.27927	1
AC005351.1	1.35277	-2.61772	1.17064	0.27927	1
RPL19P21	1.35277	-2.64061	1.17064	0.27927	1
FO393411.1	0.897651	0.608232	1.17063	0.279272	1
LHX1	1.09736	0.127624	1.17041	0.279318	1
RIOK3	-0.165461	5.13661	1.17008	0.279385	1
AC093525.10	-3.27531	-2.16628	1.16975	0.279452	1
RPSAP70	-3.08638	-1.50558	1.16968	0.279467	1
FICD	0.437503	2.21523	1.16956	0.279492	1
AC016866.1	-3.08137	-2.11284	1.16954	0.279496	1
TRIM33	-0.164736	5.15336	1.16919	0.279568	1
KRT34	1.89949	-1.19368	1.16918	0.27957	1
AC027117.1	-3.40856	-2.19639	1.16894	0.279619	1
RN7SL233P	-3.3893	-2.19158	1.16863	0.279682	1
TM4SF1-AS1	-3.66329	-2.23908	1.16856	0.279697	1
ENKUR	-1.8504	-0.619395	1.16841	0.279728	1
AC016588.2	-3.15216	-2.13687	1.1683	0.27975	1
ARHGEF39	0.158801	5.24984	1.16827	0.279756	1
AC233992.3	-1.11924	0.408438	1.16822	0.279767	1
SNORD3B-2	-3.61279	-2.23212	1.168	0.279813	1
AC084754.1	-3.22632	-2.15718	1.16798	0.279817	1
AP003086.3	-3.60576	-2.23121	1.16779	0.279856	1
WDR48	-0.183951	4.78216	1.16759	0.279897	1
TRIM71	-3.65574	-2.23872	1.16744	0.279928	1
ZNF692	-0.131765	6.35109	1.16703	0.280012	1
HRCT1	-0.210292	4.2897	1.16694	0.280031	1
CRABP2	-0.573734	1.74652	1.16672	0.280077	1
C7orf65	-3.31875	-2.17928	1.1667	0.28008	1
STAT6	-0.126465	6.76055	1.16637	0.280148	1
RNY4P7	-3.59718	-2.23112	1.16564	0.2803	1
PTP4A1P3	-3.2922	-2.17481	1.16552	0.280324	1
FO704657.1	-3.65096	-2.23943	1.16512	0.280407	1
CKS1BP3	-0.546295	1.83598	1.1649	0.280453	1
AC012513.2	1.61488	-0.799104	1.16474	0.280484	1
NFKBIE	0.231733	3.86016	1.16471	0.280491	1
GRSF1	0.116743	7.40572	1.16463	0.280508	1
IL2RG	2.35647	-1.6088	1.16446	0.280542	1
MECOM	-0.258827	3.64442	1.1644	0.280556	1
MIR6719	2.61159	-1.80163	1.16439	0.280556	1
AC005225.4	-2.89787	-2.05357	1.16437	0.280562	1
COX4I1	-0.110434	8.98183	1.16424	0.280587	1
AC073465.1	1.32392	-2.55207	1.16385	0.280669	1
CRCT1	1.32392	-2.55239	1.16376	0.280687	1
CRYZ	0.183219	4.70327	1.16367	0.280707	1
Z99297.1	2.69175	-1.83414	1.16365	0.28071	1
AL049597.1	1.01871	0.298904	1.16359	0.280722	1
AC025580.2	1.28269	-0.245519	1.16325	0.280793	1
NPC2	-0.115948	7.81925	1.16313	0.280817	1
AC073270.2	2.50788	-1.69197	1.16307	0.28083	1
VNN2	-2.95079	-2.07158	1.16292	0.28086	1
AC013724.1	-3.59706	-2.23295	1.1629	0.280865	1
FCF1P5	-2.74751	-2.01117	1.16268	0.280911	1
AL590705.2	-2.84319	-2.0341	1.1626	0.280927	1
AC147067.1	-1.88598	-0.639893	1.16259	0.280929	1
H3P38	-3.6122	-2.23547	1.16244	0.28096	1
ST13P10	-3.59704	-2.23344	1.1621	0.28103	1
HNRNPA1P45	-3.41816	-2.20232	1.16174	0.281104	1
DMAC1	-0.135108	6.16848	1.1611	0.281238	1
SNPH	-0.352656	2.77804	1.16087	0.281285	1
SMIM10	-2.52482	-1.95274	1.16086	0.281288	1
HLA-F	0.300539	3.06361	1.16071	0.281319	1
AC022211.3	-1.48721	-0.176218	1.16057	0.281347	1
MARK2	-0.147347	5.74229	1.16036	0.281392	1
AC020913.1	-3.38294	-2.19632	1.16035	0.281393	1
AC113143.1	2.00176	-1.27173	1.16031	0.281402	1
AL117335.1	-3.27321	-2.17451	1.16015	0.281434	1
C6orf201	2.2878	-1.5771	1.15983	0.2815	1
AC027796.2	-2.86393	-2.04015	1.15943	0.281583	1
TGM2	-0.126428	6.74008	1.15925	0.281622	1
AL355001.1	-3.52186	-2.22294	1.15913	0.281646	1
RN7SL381P	-3.79519	-2.26183	1.159	0.281673	1
LINC01232	-3.5014	-2.22016	1.15891	0.281693	1
SNORD73B	-3.06727	-2.12268	1.15869	0.281738	1
SMAD9-IT1	2.75605	-1.87281	1.15846	0.281785	1
AC091393.1	-3.88233	-2.27229	1.1584	0.281798	1
MYOM3	-3.07625	-1.56111	1.15829	0.281821	1
UBL7-AS1	-0.483685	2.1114	1.15828	0.281822	1
RPL23AP87	2.2227	-1.47122	1.15808	0.281864	1
AC005393.1	1.32377	-2.57359	1.15807	0.281865	1
OR2AE1	-3.36443	-2.19553	1.15787	0.281909	1
AC112497.1	-3.52704	-2.2253	1.1578	0.281923	1
ECHS1	0.116214	7.42563	1.15755	0.281974	1
AC023043.1	-1.66609	-0.409956	1.15726	0.282034	1
NUP35	-0.185991	4.7329	1.15716	0.282055	1
ZNF620	-0.570566	1.74928	1.15697	0.282095	1
NIP7P3	-3.12754	-2.13936	1.15684	0.282122	1
RNU6-1136P	-3.58575	-2.23515	1.15665	0.282162	1
OTUD6B-AS1	0.18224	4.70769	1.15655	0.282183	1
ZNF503-AS2	-0.792072	1.14402	1.15645	0.282203	1
AC104785.1	-2.96263	-2.08979	1.15627	0.282241	1
UBE2NL	-2.48571	-1.22161	1.15626	0.282243	1
MYL6B	-0.156489	5.40501	1.1561	0.282276	1
AL591043.2	2.25095	-1.48229	1.15591	0.282316	1
GSTCD-AS1	-3.53867	-2.22834	1.1559	0.282318	1
H2AC4	-3.00752	-2.10649	1.15547	0.282408	1
PPP1R10	-0.143222	5.87263	1.15526	0.282451	1
RCCD1	0.146742	5.64852	1.15522	0.28246	1
SEPTIN14P12	-3.07383	-2.12506	1.1552	0.282463	1
LTF	-3.39469	-2.20367	1.15502	0.2825	1
TMPRSS11D	-3.01274	-2.10625	1.15483	0.282541	1
SPATA9	3.03342	-2.07437	1.15421	0.282669	1
LYRM1	0.179315	4.76668	1.15406	0.2827	1
AL450998.3	-1.81345	-0.57926	1.15406	0.282702	1
ABCB7	-0.161885	5.22138	1.154	0.282713	1
CDK6	0.141765	5.82698	1.15399	0.282716	1
AL391069.2	-2.99738	-2.10495	1.15395	0.282724	1
WNT7A	1.76345	-1.0106	1.15382	0.282751	1
AC009474.2	1.32364	-2.61675	1.15352	0.282813	1
LINC01748	1.32364	-2.66429	1.15352	0.282813	1
INSRR	1.32364	-2.66429	1.15352	0.282813	1
AL590682.1	1.32364	-2.63778	1.15352	0.282813	1
LINC01956	1.32364	-2.66429	1.15352	0.282813	1
HECW2-AS1	1.32364	-2.66429	1.15352	0.282813	1
PSMC1P7	1.32364	-2.66429	1.15352	0.282813	1
AC090505.1	1.32364	-2.66429	1.15352	0.282813	1
UNC93B4	1.32364	-2.66429	1.15352	0.282813	1
FAM86MP	1.32364	-2.66429	1.15352	0.282813	1
SLC25A31	1.32364	-2.66429	1.15352	0.282813	1
AL662884.5	1.32364	-2.66429	1.15352	0.282813	1
AC005077.2	1.32364	-2.66429	1.15352	0.282813	1
LINC02154	1.32364	-2.66429	1.15352	0.282813	1
AL591503.3	1.32364	-2.66429	1.15352	0.282813	1
DFFBP1	1.32364	-2.66429	1.15352	0.282813	1
AQP7P1	1.32364	-2.66429	1.15352	0.282813	1
AC115088.1	1.32364	-2.66429	1.15352	0.282813	1
AL162274.3	1.32364	-2.66429	1.15352	0.282813	1
AL512310.3	1.32364	-2.66429	1.15352	0.282813	1
PLA2G4E	1.32364	-2.66429	1.15352	0.282813	1
AC005632.6	1.32364	-2.66429	1.15352	0.282813	1
AC087741.2	1.32364	-2.66429	1.15352	0.282813	1
MIR103A2	1.32364	-2.66429	1.15352	0.282813	1
RLN3	1.32364	-2.66429	1.15352	0.282813	1
SLC17A7	1.32364	-2.66429	1.15352	0.282813	1
NUTM2A	-3.66929	-2.24884	1.15339	0.282842	1
GXYLT2	0.228575	3.88081	1.15329	0.282862	1
LINC01443	-3.59977	-2.23925	1.15329	0.282862	1
CDK2AP2P2	2.49944	-1.8027	1.15324	0.282872	1
AC009108.4	-3.59431	-2.23864	1.153	0.282921	1
PHB	-0.114868	7.91914	1.15297	0.282928	1
IQCC	0.491516	1.90552	1.15274	0.282976	1
MUC12-AS1	-3.59474	-2.23901	1.1525	0.283026	1
MYO1H	-3.12385	-2.14413	1.1525	0.283026	1
LINC01238	-2.66041	-1.99937	1.15245	0.283037	1
AC103834.1	-3.44636	-2.21453	1.15242	0.283044	1
CACNA1G	-2.99068	-2.10066	1.15232	0.283063	1
SNORA59B	-3.42044	-2.21011	1.15227	0.283074	1
TMEM185B	0.150828	5.48791	1.15212	0.283106	1
AC021106.1	-3.24515	-2.17534	1.15196	0.283139	1
GABBR2	-3.73289	-2.25798	1.1519	0.283153	1
HCG20	-3.59098	-2.23894	1.15174	0.283186	1
LIPT1	0.498615	1.86497	1.15172	0.28319	1
RGS9BP	3.10465	-2.20487	1.15168	0.283197	1
INO80D	0.233682	3.81619	1.15167	0.2832	1
EEF1A1P22	-0.994586	0.646087	1.15146	0.283244	1
AL731563.3	-3.20213	-2.16483	1.15137	0.283263	1
MCRIP2	-0.133065	6.22437	1.15132	0.283273	1
AC092117.1	-1.97706	-0.759286	1.1512	0.283299	1
PTDSS1	-0.118575	7.33013	1.15108	0.283323	1
WASHC5-AS1	-2.95624	-2.09037	1.15108	0.283323	1
PCDHGB5	0.996921	0.343344	1.15078	0.283385	1
AL359258.3	-3.77762	-2.26422	1.15058	0.283427	1
RN7SL275P	-3.77762	-2.26422	1.15058	0.283427	1
AP001052.1	-3.77762	-2.26422	1.15058	0.283427	1
ACOT7	0.119018	7.13569	1.15052	0.28344	1
AC007066.1	-3.2333	-2.17341	1.15024	0.283498	1
UHRF1BP1	-0.309353	3.0834	1.14998	0.283553	1
WDR88	-3.31032	-2.19044	1.14987	0.283576	1
ST13P13	-3.3035	-2.18965	1.14959	0.283634	1
SCG2	-1.85724	-0.631872	1.14937	0.283681	1
AC131212.4	-3.6844	-2.2533	1.14918	0.283721	1
CYP2U1	-0.222974	4.03831	1.14908	0.283742	1
ATXN1	-0.48255	2.10625	1.14896	0.283766	1
AC051619.10	-3.27974	-2.18383	1.14883	0.283794	1
ANKRD40	0.163289	5.07994	1.14878	0.283804	1
RN7SL118P	-2.39359	-1.9142	1.14858	0.283846	1
CEP170B	0.194358	4.46399	1.14851	0.283862	1
BNC2	-1.51282	-0.207153	1.14849	0.283866	1
AL157888.1	-3.15921	-2.15806	1.14847	0.283869	1
AL355802.3	-2.88125	-2.06844	1.14839	0.283886	1
KRT18P31	-1.96017	-0.73992	1.14806	0.283955	1
AL732314.6	-2.80816	-2.03541	1.14801	0.283966	1
CHCHD4P2	-3.45006	-2.21941	1.14731	0.284113	1
SSTR2	-3.21145	-2.17162	1.14725	0.284127	1
LINC00641	-0.393742	2.54021	1.14724	0.284127	1
TMEM184A	-0.545068	1.82395	1.14714	0.284148	1
AL132765.1	2.80475	-2.07819	1.14683	0.284214	1
CEP85L	0.314114	2.90565	1.1461	0.284368	1
PRR14L	-0.202295	4.4095	1.1461	0.284368	1
AC004812.2	-0.721604	1.31143	1.14598	0.284393	1
AL080317.2	-1.91647	-0.705932	1.14581	0.284429	1
COPB1	0.119008	7.11563	1.14567	0.284457	1
LCN12	-3.1965	-2.16936	1.14565	0.284461	1
GMEB1	0.221838	3.96176	1.1454	0.284513	1
AC012618.3	-3.7532	-2.26407	1.1453	0.284534	1
CACFD1	-0.548136	1.80799	1.14511	0.284574	1
AL161756.1	-1.25426	0.154637	1.14501	0.284597	1
DCTN2	-0.117611	7.40166	1.14493	0.284614	1
PCDH9	-0.229029	3.96006	1.14473	0.284655	1
FAM210CP	-3.24215	-2.17898	1.14469	0.284664	1
IGIP	-0.764037	1.19891	1.1444	0.284723	1
AP000240.1	-3.20557	-2.17292	1.14429	0.284748	1
PCDHGB6	-3.63792	-2.24957	1.14409	0.28479	1
AC004837.2	-2.68597	-2.01212	1.14397	0.284815	1
NDUFV3	-0.147527	5.70072	1.14388	0.284834	1
PCBD1	-0.128285	6.51313	1.1437	0.284872	1
NOTCH1	-0.215909	4.15625	1.14365	0.284883	1
MAPRE2	0.169549	4.94535	1.14353	0.284909	1
FAXDC2	0.667326	1.26552	1.14327	0.284962	1
ZNF276	0.227795	3.89233	1.14313	0.284993	1
AC098679.5	-3.562	-2.24019	1.14281	0.28506	1
AL137077.2	-3.00047	-2.11623	1.14277	0.285067	1
MRM3	0.18587	4.6123	1.14232	0.285163	1
AC118658.1	-3.33574	-2.20216	1.1423	0.285167	1
CPEB1	-3.80484	-2.27183	1.14218	0.285191	1
SNORD15B	1.88074	-1.17835	1.14194	0.285242	1
CYP2R1	0.313779	2.90224	1.14141	0.285355	1
LINC02178	-3.44572	-2.22207	1.1412	0.2854	1
AL731571.1	-0.767488	1.19129	1.14101	0.285439	1
AL161665.2	-3.43901	-2.22201	1.14058	0.285529	1
FGF22	-3.69382	-2.25955	1.1402	0.28561	1
LINC02322	-3.64203	-2.25285	1.14019	0.285612	1
CCNYL6	-2.8158	-2.0522	1.14009	0.285633	1
UFM1	0.150708	5.46437	1.13989	0.285676	1
ALOX15B	-0.143197	5.83208	1.13977	0.285701	1
NT5DC3	0.232267	3.83423	1.13962	0.285733	1
GPATCH8	0.152508	5.39544	1.13923	0.285814	1
AC068985.2	-2.70913	-2.0212	1.13905	0.285853	1
SLC31A1P1	-2.79241	-2.04169	1.13894	0.285876	1
FAM85B	-3.58999	-2.24644	1.13885	0.285895	1
METTL26	-0.123241	6.89805	1.13864	0.28594	1
AC024592.1	-3.02971	-2.13065	1.13861	0.285946	1
ETV4	-0.149607	5.61846	1.13844	0.285982	1
SLC37A3	-0.179042	4.83474	1.13836	0.286	1
AL109804.1	-2.91609	-2.09468	1.13831	0.286009	1
KCNJ11	-3.8455	-2.27839	1.13827	0.286019	1
AC011287.1	3.02501	-2.53091	1.138	0.286075	1
SMAD3	0.148715	5.53196	1.13782	0.286114	1
AASDH	-0.280188	3.3867	1.1378	0.286119	1
HNRNPA1P47	-3.01308	-2.12718	1.13779	0.28612	1
AC022217.4	2.44394	-1.7053	1.13764	0.286151	1
PLCG1-AS1	-1.37706	-0.0423142	1.13757	0.286166	1
FPGT-TNNI3K	-2.80046	-1.45158	1.13756	0.286169	1
AC104984.3	-3.56867	-2.2445	1.13729	0.286226	1
BICDL2	-2.67416	-2.01119	1.13677	0.286335	1
RBAK	0.362451	2.59367	1.13642	0.286411	1
MCCD1P2	-3.0785	-2.14775	1.13619	0.286458	1
AC107081.5	-2.77185	-2.03576	1.13608	0.286482	1
VDAC1P3	1.25996	-0.231127	1.13553	0.2866	1
MIR100	-3.39648	-2.2177	1.13527	0.286655	1
TGFBR3L	0.572197	1.5785	1.13512	0.286685	1
THEGL	2.58508	-1.75843	1.13487	0.286739	1
AL133370.1	-2.92202	-2.10127	1.13478	0.286758	1
PRDM15	-0.359275	2.71135	1.13477	0.28676	1
AC011466.4	2.75867	-1.87641	1.13458	0.2868	1
CHURC1	-0.161025	5.19931	1.13443	0.286832	1
MIR4754	-3.26694	-2.19439	1.13401	0.286922	1
AC138965.3	-3.6379	-2.25584	1.13374	0.28698	1
TERF1	-0.183389	4.74485	1.13344	0.287044	1
MRPL18	0.123696	6.66594	1.1334	0.287052	1
SNF8	-0.141752	5.87341	1.13272	0.287196	1
AL031667.3	-3.25113	-2.19151	1.13265	0.28721	1
AL139289.2	-3.78165	-2.2742	1.1325	0.287242	1
AL031733.2	-3.78165	-2.2742	1.1325	0.287242	1
OR8G1	-3.78165	-2.2742	1.1325	0.287242	1
AC090559.2	3.16403	-2.49235	1.13248	0.287248	1
AC135507.2	-3.26266	-2.19483	1.13238	0.287269	1
SAT1	0.114929	7.44019	1.13224	0.287299	1
NDUFB4P1	-2.89914	-2.09458	1.13223	0.287299	1
PLAAT2	-3.2584	-2.19471	1.13197	0.287356	1
AL031668.1	-3.65449	-2.25922	1.13183	0.287385	1
PDLIM1P1	-3.66817	-2.26095	1.13182	0.287388	1
BST2	-0.133059	6.1782	1.13143	0.287471	1
RPL29P11	-0.248507	3.71544	1.13131	0.287495	1
AL353801.3	-2.17488	-1.82849	1.13089	0.287587	1
AC011455.6	-3.6492	-2.2591	1.13084	0.287596	1
TAS2R15P	-3.0759	-2.15289	1.13058	0.287651	1
AC008267.2	-3.69613	-2.26501	1.13051	0.287666	1
LMO4	-0.175693	4.88531	1.1303	0.287711	1
AC010776.1	-3.56166	-2.24744	1.13023	0.287726	1
RPL35P5	0.442928	2.14	1.13021	0.28773	1
CPNE1	-0.116313	7.4825	1.13012	0.287749	1
AL049830.3	-3.08839	-2.15621	1.1295	0.287881	1
AC004890.2	-1.31868	0.0328792	1.12945	0.287893	1
CCDC121	1.15548	-0.0336166	1.12942	0.287898	1
RPL21P42	-2.46174	-1.95875	1.1292	0.287946	1
PLA2G4A	-0.19342	4.55441	1.12912	0.287964	1
ZNF264	0.40779	2.32628	1.12854	0.288088	1
FZR1	-0.132731	6.18845	1.12837	0.288124	1
AC105206.1	-3.73888	-2.27157	1.12809	0.288182	1
RPS12P20	3.02541	-2.05936	1.12797	0.288208	1
HEATR5B	-0.260389	3.58123	1.12752	0.288304	1
DUSP2	0.321051	2.84568	1.12713	0.288389	1
MEIOC	1.99004	-1.30438	1.12695	0.288427	1
AC125611.3	-3.26523	-2.19983	1.12693	0.288432	1
ALG1L6P	-1.19962	0.228469	1.1266	0.288502	1
AL845552.1	-3.17531	-2.17985	1.12657	0.288508	1
TEN1-CDK3	1.22782	-0.156378	1.12626	0.288574	1
LINC00973	1.82751	-1.12271	1.12624	0.288578	1
BET1L	-0.151279	5.52245	1.1261	0.288609	1
AC099789.1	0.952326	0.421416	1.12581	0.28867	1
CHD6	0.235471	3.76756	1.12559	0.288718	1
RIN2	0.150103	5.45404	1.12555	0.288727	1
PPP3CC	0.202237	4.26925	1.12551	0.288734	1
AC211486.1	-3.59015	-2.25442	1.12549	0.28874	1
DOK3	-1.02806	0.556067	1.12547	0.288744	1
INO80C	-0.223511	3.99899	1.12521	0.2888	1
TCEAL3	0.224198	3.90735	1.1249	0.288865	1
ASNSD1	0.177251	4.76719	1.12472	0.288905	1
VTI1B	0.1567	5.20241	1.1247	0.288909	1
AC005304.2	3.11567	-2.29614	1.12462	0.288926	1
AL365436.1	1.69635	-0.935557	1.12377	0.289109	1
CCDC81	2.91974	-1.98726	1.12347	0.289172	1
AC090946.1	1.37025	-0.442994	1.12347	0.289173	1
NXPE3	0.187293	4.55587	1.12234	0.289415	1
AC007738.1	-3.22929	-2.19613	1.12231	0.289422	1
TTC34	2.95613	-2.08548	1.12152	0.289591	1
TCEAL3-AS1	-3.26329	-2.20367	1.12127	0.289646	1
LDHAL6B	-2.84162	-2.08768	1.12121	0.289657	1
AP003352.1	0.886129	0.590117	1.12117	0.289667	1
METTL22	0.193276	4.4353	1.12116	0.289668	1
RNVU1-29	-3.06418	-2.15855	1.12109	0.289683	1
TMPRSS11CP	-3.21385	-2.19341	1.12098	0.289708	1
RPL5P34	0.414619	2.28528	1.12098	0.289708	1
RAD54L2	0.147973	5.52065	1.12097	0.28971	1
UNC93B7	2.38159	-1.63962	1.1209	0.289725	1
VBP1	0.127911	6.26097	1.12088	0.289728	1
SPAG5	-0.1245	6.71633	1.12081	0.289745	1
ATP11A	0.189599	4.51637	1.12061	0.289788	1
PITPNM3	0.218682	3.96563	1.12054	0.289802	1
MGME1	0.146145	5.58614	1.12013	0.28989	1
CHST15	-0.197031	4.46378	1.11995	0.289929	1
TCF7L2	-0.188791	4.61344	1.11956	0.290014	1
AC025031.2	-3.02753	-2.15021	1.11943	0.290041	1
SCARNA20	-2.17437	-1.84424	1.11883	0.29017	1
PPIAP77	3.30851	-2.46475	1.11876	0.290186	1
HTRA4	-2.80558	-2.0778	1.11833	0.290277	1
CACNA2D2	-2.50532	-1.98202	1.11815	0.290317	1
KRT18P48	-3.44029	-2.23678	1.11791	0.29037	1
METTL17	-0.135835	6.0495	1.11784	0.290383	1
NEBL-AS1	1.36318	-0.442349	1.11746	0.290467	1
FGD5	-3.56104	-2.25527	1.11736	0.290488	1
AL356299.3	-2.72295	-2.04247	1.11714	0.290535	1
CASTOR2	0.215167	4.00708	1.11705	0.290554	1
MIR4292	-3.39329	-2.23042	1.11694	0.290579	1
AL591719.1	2.12466	-1.42184	1.11687	0.290594	1
AL159169.2	2.68891	-1.86215	1.11675	0.290619	1
VAT1L	-0.502315	1.98883	1.11666	0.290639	1
LINC01118	-3.58069	-2.25844	1.11638	0.290699	1
BTG3-AS1	-1.47682	-0.200613	1.11624	0.290729	1
ZNF696	-0.244529	3.75031	1.11606	0.290768	1
IWS1	0.157011	5.17137	1.11595	0.290791	1
MMP23A	2.34978	-1.60116	1.11571	0.290844	1
AC123595.3	-3.52641	-2.25154	1.11569	0.290849	1
MED4	-0.176267	4.8494	1.11531	0.290931	1
SLC22A5	0.12028	6.8684	1.11512	0.290972	1
RN7SKP173	-3.30391	-2.21591	1.11496	0.291006	1
RPS7P10	-0.545267	1.79894	1.11491	0.291017	1
RAPGEFL1	0.396668	2.38075	1.11488	0.291024	1
ST3GAL6-AS1	1.69626	-0.966765	1.11471	0.291061	1
PSTK	-0.317299	2.94955	1.11456	0.291092	1
AL158151.4	-3.17599	-2.19082	1.1145	0.291105	1
TBC1D9B	-0.115822	7.43456	1.11434	0.291141	1
FCGR1A	-2.81376	-2.08566	1.11433	0.291142	1
HSPA4	0.110108	8.1121	1.11418	0.291175	1
SLC23A2	0.21822	3.96466	1.11378	0.291262	1
RANP3	-2.78439	-2.07488	1.11365	0.29129	1
LINC01354	-3.74242	-2.27975	1.11316	0.291397	1
IGBP1	-0.145333	5.70052	1.11283	0.291467	1
LINC02872	-2.90127	-2.11839	1.11275	0.291485	1
SYNGR2	-0.123451	6.76243	1.1127	0.291497	1
PCDHGA4	-2.69022	-2.03555	1.11256	0.291526	1
RASL11A	-0.476956	2.08986	1.11251	0.291537	1
AL035252.6	3.11603	-2.22347	1.11243	0.291554	1
AP000525.1	1.40916	-0.531744	1.11229	0.291585	1
AC012569.1	-3.37525	-2.22984	1.11183	0.291685	1
TFE3	0.141074	5.75215	1.11162	0.291731	1
WFDC21P	-0.256552	3.59167	1.11153	0.291749	1
AL645608.6	-3.0274	-2.15787	1.11145	0.291768	1
ZDHHC11	-2.98579	-1.55892	1.11144	0.291768	1
H2BC7	1.11333	0.0376814	1.11094	0.291879	1
AL162377.1	-1.1247	0.363681	1.11026	0.292026	1
PCDHGA5	-3.22305	-2.20393	1.11025	0.292028	1
INSL6	-2.80535	-2.08845	1.10998	0.292086	1
HTR5BP	-3.50264	-2.25074	1.10996	0.29209	1
AC125611.1	-2.79461	-2.08329	1.10996	0.29209	1
PGDP1	1.2317	-0.203586	1.10991	0.292101	1
RGL2	-0.181574	4.739	1.10989	0.292105	1
OSCAR	2.98855	-2.08892	1.10981	0.292124	1
TIMP4	-2.80126	-2.0861	1.10973	0.292141	1
FNDC11	3.00513	-2.09637	1.1094	0.292212	1
PAPPA-AS2	-3.34992	-2.2284	1.10917	0.292262	1
CASC3	-0.126264	6.51989	1.10913	0.292271	1
ERO1B	-0.296946	3.17752	1.10863	0.292381	1
PIWIL2	-2.9815	-2.14502	1.10861	0.292384	1
AC099804.1	-3.5945	-2.26468	1.10848	0.292412	1
MIPOL1	-0.275975	3.39073	1.10824	0.292466	1
LINC01128	-0.262149	3.53362	1.10815	0.292485	1
TBC1D10B	0.150498	5.39678	1.10813	0.292488	1
BCL11A	-0.256641	3.5925	1.10806	0.292503	1
YPEL4	1.83505	-1.15148	1.10788	0.292543	1
DCN	-0.173058	4.89231	1.10767	0.292588	1
AP001029.2	1.72604	-1.00824	1.10709	0.292715	1
SETX	-0.201585	4.35665	1.10648	0.292849	1
CA3-AS1	1.16902	-0.088061	1.10634	0.292879	1
STAP2	0.215628	3.9863	1.10628	0.292892	1
AC092944.3	-2.81947	-2.09798	1.10626	0.292896	1
SCN4B	-3.65353	-2.27311	1.10626	0.292897	1
AP3S2	-0.273093	3.41237	1.10611	0.292928	1
AL139353.2	-1.45388	-0.186059	1.1059	0.292974	1
PPP1R8P1	-3.56331	-2.26224	1.10576	0.293005	1
DDX50	-0.149851	5.52637	1.10576	0.293006	1
AL139156.2	-1.74155	-0.550623	1.10574	0.293009	1
BCL2L12	-0.138602	5.92913	1.1057	0.293018	1
AL590096.1	-3.03889	-2.16285	1.10553	0.293056	1
GRK2	0.196706	4.35059	1.1055	0.293062	1
AC211476.12	2.73674	-1.89102	1.10544	0.293074	1
FGR	-3.62531	-2.27018	1.1054	0.293084	1
CU633906.4	-3.33954	-2.22894	1.10537	0.29309	1
BCDIN3D	-0.478138	2.08601	1.10532	0.2931	1
HECTD3	-0.159329	5.19339	1.10503	0.293165	1
UQCRQ	-0.112122	7.96813	1.10495	0.293182	1
EIF4E2	-0.136232	6.0114	1.10481	0.293213	1
LINC02043	1.16479	-0.0708637	1.10475	0.293225	1
AL513174.1	-3.16936	-2.19731	1.10466	0.293246	1
RNU6ATAC24P	-2.19301	-1.87461	1.10457	0.293266	1
SMC3P1	-3.71267	-2.28082	1.10456	0.293268	1
CLCN3P1	0.219916	3.93451	1.10451	0.293278	1
GDA	0.248933	3.58636	1.10449	0.293283	1
GTF3C6	0.138034	5.8484	1.10448	0.293284	1
AC025265.1	2.79483	-1.95513	1.10447	0.293287	1
AL358944.1	-3.03328	-2.16516	1.10447	0.293288	1
MIR4269	-2.93919	-2.13693	1.10438	0.293308	1
AL034346.1	2.55829	-1.76291	1.10436	0.29331	1
ELOVL2	-2.76275	-2.07793	1.10434	0.293316	1
AL596087.3	-2.88363	-2.12325	1.10421	0.293344	1
AL356481.2	-2.56571	-2.01091	1.10409	0.29337	1
BRAT1	0.135273	5.95289	1.10408	0.293372	1
LENEP	-3.0151	-2.16192	1.10375	0.293444	1
TNRC18	0.215958	3.9805	1.1036	0.293478	1
MIR210HG	-0.405585	2.44674	1.1035	0.293499	1
TTC30A	-0.529686	1.83693	1.10346	0.293507	1
MTF1	0.196243	4.34173	1.10334	0.293534	1
GRPEL2P2	-3.50303	-2.25585	1.10302	0.293603	1
LINC02561	-3.136	-2.19171	1.10285	0.293641	1
RPP30	0.156087	5.16632	1.10278	0.293657	1
TTF1	0.256678	3.48866	1.10259	0.293699	1
AC064807.2	-3.42909	-2.24509	1.10251	0.293715	1
PPIEL	-0.70888	1.29942	1.10237	0.293747	1
PDSS1	0.188603	4.50412	1.10237	0.293747	1
MTOR-AS1	-3.17653	-2.20088	1.10229	0.293765	1
ZFAND3	-0.148782	5.55763	1.1022	0.293784	1
PCDHA7	-2.96571	-2.14946	1.10217	0.293791	1
BOLA2P3	-3.53262	-2.26032	1.10216	0.293793	1
AGO1	0.16769	4.91974	1.10205	0.293818	1
WRAP73	-0.150331	5.49887	1.10204	0.29382	1
RPS4XP20	-3.51612	-2.25823	1.10198	0.293832	1
AC234782.1	-3.08738	-2.18134	1.10191	0.293848	1
FDPSP7	-2.67797	-2.04189	1.10185	0.293861	1
UGT8	0.188347	4.50757	1.10164	0.293906	1
DISC1-IT1	-3.59083	-2.26802	1.10162	0.29391	1
JMJD1C	-0.185622	4.65212	1.10156	0.293925	1
ELF4	0.182088	4.63072	1.10148	0.293942	1
SLC38A2	-0.113125	7.77438	1.10145	0.293948	1
AL031123.2	-2.65591	-2.03408	1.10141	0.293956	1
MIR6781	-3.56951	-2.26565	1.10114	0.294016	1
PGAP1	0.414477	2.26951	1.10072	0.294109	1
LINC01806	-0.696139	1.33244	1.10055	0.294146	1
EEF1AKMT1	0.18297	4.60539	1.10036	0.294187	1
EFCAB10	-3.12508	-2.19169	1.10033	0.294193	1
AC008550.1	-3.52922	-2.26104	1.10013	0.294237	1
LINC00052	-3.64284	-2.27518	1.10002	0.294261	1
WDR18	0.117667	7.02058	1.09996	0.294274	1
PPP4C	-0.11343	7.70308	1.09989	0.294289	1
AC112196.1	-2.46093	-1.98434	1.09983	0.294304	1
SLC44A3-AS1	0.742054	0.999916	1.09982	0.294306	1
CPPED1	0.193549	4.39313	1.0998	0.29431	1
PRX	-2.38553	-1.16144	1.09977	0.294316	1
AC099667.1	-2.42193	-1.97272	1.09927	0.294426	1
AC008481.1	1.96327	-1.33485	1.09915	0.294453	1
TTC31	-0.174265	4.86411	1.09896	0.294494	1
RPL37	0.110445	7.91436	1.09879	0.294531	1
SNRPEP2	0.337894	2.70998	1.09878	0.294533	1
RAB6D	-2.19067	-0.99564	1.09866	0.29456	1
TIMM50	0.119077	6.8956	1.09825	0.29465	1
GSTP1P1	-2.93809	-2.1462	1.09825	0.294651	1
CALB1	-3.56389	-2.26658	1.09823	0.294655	1
SPON2	-2.49156	-1.99546	1.09818	0.294667	1
AL592295.3	3.4699	-2.33241	1.09785	0.294739	1
EPOR	-0.322388	2.89513	1.09734	0.294851	1
LINC00612	-2.6403	-1.33427	1.09726	0.294867	1
ARMCX3	0.659281	1.25987	1.09708	0.294907	1
BRD8	-0.119726	7.00143	1.09693	0.294942	1
MIR181B2	-3.0907	-2.18616	1.09683	0.294963	1
AL133500.1	-2.69382	-2.05505	1.09658	0.295018	1
PMM1	0.146211	5.52968	1.09658	0.295019	1
FTCDNL1	0.895615	0.556209	1.09651	0.295033	1
AC087783.1	-3.52253	-2.26226	1.0965	0.295036	1
AP3D1	0.113811	7.33825	1.09565	0.295223	1
AC090802.1	-3.04044	-2.1759	1.0955	0.295257	1
AP006545.2	3.06472	-2.0768	1.09543	0.295271	1
AL121832.2	-0.652257	1.44143	1.09536	0.295287	1
IGBP1-AS1	2.96414	-2.53333	1.09473	0.295426	1
ACAP2	0.177909	4.69779	1.09471	0.29543	1
AC091133.7	-3.63372	-2.27699	1.09469	0.295435	1
SRPK1	-0.125836	6.48953	1.09463	0.295448	1
AP003170.3	-3.57741	-2.27072	1.0938	0.295631	1
AC002480.1	-3.68193	-2.28295	1.09379	0.295633	1
LRRC8B	0.377566	2.46964	1.09366	0.295662	1
IQCH-AS1	-0.535453	1.81025	1.09307	0.295792	1
SERPINH1	0.1104	7.87302	1.09303	0.2958	1
AC013355.1	-2.72953	-2.07959	1.0929	0.295829	1
LZIC	-0.202248	4.31758	1.09282	0.295846	1
ZNF613	-0.55878	1.7356	1.0924	0.295939	1
AC026271.4	-2.93762	-2.1519	1.09223	0.295977	1
KRT86	0.168806	4.87745	1.0916	0.296116	1
FKBP2	1.22778	-0.213522	1.09152	0.296135	1
AC010420.1	-3.06623	-2.18449	1.09151	0.296137	1
AIMP1P1	3.2822	-2.47496	1.09141	0.296159	1
RPS3AP43	-3.27283	-2.22733	1.09122	0.296201	1
ATG4D	-0.151561	5.4279	1.09114	0.296218	1
OR7E55P	-3.19523	-2.21108	1.09113	0.296222	1
ANAPC10	0.27234	3.28026	1.09099	0.296253	1
AL136985.3	-1.02621	0.538424	1.09091	0.296271	1
IGFL2	-3.343	-2.23942	1.09086	0.296281	1
TXN2P1	-2.80678	-2.11196	1.09081	0.296291	1
BLOC1S3	0.21462	3.97654	1.09078	0.296299	1
AC006213.4	-3.69666	-2.28624	1.09059	0.29634	1
SLC9A3R2	0.164292	4.97206	1.09051	0.296358	1
PIH1D2	-1.66667	-0.484265	1.09047	0.296366	1
ZNF607	0.467832	1.96156	1.09039	0.296386	1
RN7SL350P	-3.53237	-2.267	1.09038	0.296387	1
ITPKC	0.181775	4.61725	1.09035	0.296394	1
PRR12	0.370203	2.50441	1.09008	0.296453	1
MTRNR2L12	-0.111352	7.95832	1.08985	0.296504	1
SFTPC	-3.63587	-2.2798	1.08985	0.296505	1
APOA5	-2.84917	-2.12722	1.08966	0.296547	1
ZNF529-AS1	0.838061	0.700056	1.08965	0.296548	1
GLP2R	1.75202	-1.06261	1.08928	0.29663	1
CCDC58P3	2.43076	-1.6885	1.08919	0.29665	1
AP001625.2	-2.64653	-2.04638	1.08916	0.296658	1
LDLRAD4	-3.51018	-2.26487	1.08913	0.296663	1
AL592164.2	-3.52622	-2.26694	1.08912	0.296667	1
ANKLE2	0.12096	6.69885	1.08835	0.296838	1
AL353751.1	-3.51506	-2.26581	1.08831	0.296846	1
AC016405.3	-3.07764	-2.19104	1.08825	0.296859	1
MYO1A	-3.78969	-2.29716	1.08818	0.296874	1
SERPINA10	-3.78969	-2.29716	1.08818	0.296874	1
DPH7	-0.148646	5.52271	1.0881	0.296893	1
AC010207.1	-3.38495	-2.24702	1.08806	0.296901	1
NAB1	0.151141	5.32461	1.08792	0.296934	1
NWD1	-2.85399	-1.51643	1.08762	0.297	1
NET1	-0.138284	5.89152	1.0876	0.297004	1
FAM71F2	2.18026	-1.49234	1.08751	0.297024	1
COIL	0.187913	4.49316	1.08717	0.2971	1
KIF23	0.118618	6.88814	1.08693	0.297153	1
NCK1-DT	0.595312	1.45551	1.08597	0.297365	1
KLHDC9	-2.93972	-2.15611	1.08579	0.297405	1
BX842568.2	-1.98128	-0.822509	1.08575	0.297415	1
CEP290	-0.257537	3.55582	1.08573	0.29742	1
AL773545.3	-1.63987	-0.452639	1.0857	0.297427	1
TLK2	0.172536	4.79623	1.0856	0.297448	1
GAPDH	-0.0993119	12.5108	1.08554	0.297462	1
SLC12A9	0.232862	3.74704	1.08546	0.297479	1
ERICH6B	-2.84124	-2.13012	1.08539	0.297496	1
NUP85	-0.129896	6.19782	1.08537	0.2975	1
AC008892.1	-3.15608	-2.20824	1.08534	0.297507	1
GBP4	-3.37794	-2.24852	1.08483	0.29762	1
F3	0.108624	8.1246	1.08466	0.297656	1
BAG1	-0.131007	6.14859	1.0846	0.29767	1
RBM38	0.214616	3.97667	1.08455	0.297681	1
MMUT	-0.168978	4.94793	1.08448	0.297698	1
WASH5P	-1.47802	-0.242416	1.08439	0.297717	1
AC018523.1	-2.86687	-2.13511	1.08433	0.29773	1
AL355802.2	-3.18007	-2.21467	1.08427	0.297744	1
LBH	0.978405	0.320887	1.08423	0.297753	1
AC119396.2	-2.88044	-2.14132	1.08416	0.297769	1
RPL23AP42	-0.380733	2.55052	1.08362	0.29789	1
REEP3	0.120401	6.71646	1.08361	0.297891	1
AL713852.2	-3.68906	-2.28873	1.08359	0.297897	1
SDR39U1	-0.232528	3.8428	1.08357	0.297901	1
AP006565.1	-3.68336	-2.28858	1.08304	0.298018	1
PIK3R1	-0.15031	5.44007	1.08291	0.298047	1
RMDN2-AS1	-3.11423	-2.20285	1.08282	0.298068	1
MAP3K20	0.117246	6.9858	1.08276	0.29808	1
CFAP58	-2.36869	-1.18914	1.08262	0.298111	1
CTSL	0.114893	7.18639	1.0826	0.298117	1
ANKMY1	0.240142	3.66057	1.08246	0.298147	1
AP002748.4	0.673843	1.19096	1.0822	0.298205	1
GTF2F1	0.124827	6.34709	1.08212	0.298223	1
CLMP	0.121207	6.63779	1.08177	0.298303	1
DCTD	-0.118612	7.0197	1.08171	0.298315	1
PWWP2B	0.300179	2.94856	1.08164	0.29833	1
AC004982.1	-3.08463	-2.1965	1.08164	0.298332	1
MRO	-2.66583	-2.0576	1.08127	0.298414	1
AC002044.2	1.74208	-1.05514	1.08122	0.298424	1
AL356488.1	-3.13072	-2.20821	1.08113	0.298445	1
NUP37	-0.146716	5.574	1.08105	0.298463	1
VWDE	-0.682642	1.34529	1.0809	0.298496	1
NAIF1	0.295591	2.9868	1.08074	0.298532	1
AC104072.1	-3.49189	-2.26778	1.07993	0.298713	1
ABCC4	-0.227718	3.89197	1.07979	0.298744	1
AC015726.3	-3.2829	-2.23711	1.07978	0.298746	1
AL161672.1	2.9409	-2.09724	1.07959	0.298789	1
LINC00885	1.74721	-1.05917	1.0795	0.298809	1
TRNT1	0.179848	4.6402	1.0795	0.29881	1
AL360020.1	-2.09172	-0.92202	1.07949	0.298811	1
STK16	-0.159887	5.12022	1.07922	0.298873	1
RNU1-153P	-2.60643	-2.04201	1.07921	0.298874	1
AC023794.7	-3.19573	-2.22026	1.07908	0.298904	1
ETS2	-0.155572	5.25233	1.07907	0.298906	1
PLAAT4	-0.644672	1.45134	1.07888	0.298948	1
A1BG	-3.50698	-2.27036	1.07874	0.298979	1
AL031666.3	2.12428	-1.45032	1.07864	0.299001	1
ASS1P2	-2.64445	-2.06234	1.07839	0.299058	1
PSMD12P	-3.23223	-2.22888	1.07839	0.299059	1
PAX9	-0.28728	3.22579	1.07822	0.299097	1
AC008736.2	2.05162	-1.39235	1.07819	0.299103	1
COX5BP6	1.18326	-0.134685	1.07808	0.299128	1
AACSP1	-2.80255	-2.12515	1.07783	0.299183	1
CDC20P1	-1.15237	0.275044	1.07769	0.299215	1
TMEM187	0.193983	4.34516	1.07768	0.299216	1
LDLRAD2	-3.50558	-2.27081	1.07764	0.299226	1
AC007029.2	-2.54411	-1.29441	1.07758	0.29924	1
ACSBG1	-2.69298	-2.08571	1.07755	0.299246	1
HMGN1P35	2.6121	-1.90806	1.07733	0.299295	1
DNASE1L3	-3.10301	-2.20545	1.07731	0.299299	1
AC009063.3	1.54784	-0.78941	1.07718	0.299329	1
EMILIN3	-2.18143	-1.00177	1.07688	0.299397	1
PMS1	0.181789	4.59607	1.0767	0.299437	1
PLEKHA3P1	-2.63193	-2.05698	1.07653	0.299474	1
ZNRF1	0.229566	3.78399	1.07621	0.299547	1
AL139423.1	-3.18552	-2.22281	1.07604	0.299584	1
ZNF629	-0.238778	3.76287	1.07598	0.299599	1
ATG10	-0.20695	4.19453	1.07592	0.299613	1
LINC00327	-3.13605	-2.21338	1.07564	0.299674	1
PLPP4	0.89079	0.528007	1.07555	0.299696	1
PPP1R14BP5	-3.52338	-2.27438	1.07519	0.299777	1
DST-AS1	-2.59538	-2.0438	1.07516	0.299783	1
CPNE8	0.194975	4.33084	1.07506	0.299806	1
CA1	-3.33611	-2.24741	1.07485	0.299853	1
MAST4-AS1	-1.69917	-0.517751	1.07482	0.299859	1
AC009961.1	-1.65048	-0.471129	1.07481	0.299862	1
CYP11A1	3.37227	-2.41469	1.07453	0.299924	1
AC005154.2	-3.48115	-2.26954	1.07444	0.299945	1
WDR90	0.251558	3.50401	1.07439	0.299956	1
KAT5	0.211502	4.00131	1.074	0.300044	1
HSPE1P6	2.04288	-1.46391	1.07385	0.300077	1
AC112218.2	-3.10281	-2.20752	1.07337	0.300186	1
HSPA5P1	0.606012	1.40826	1.07335	0.30019	1
UBL5P2	1.40526	-0.568239	1.07318	0.300228	1
CDH4	-0.256324	3.56598	1.07311	0.300245	1
AC009145.4	-2.68804	-2.08638	1.07243	0.300397	1
CMPK2	0.892659	0.524713	1.0722	0.300448	1
IGFL1	-3.5761	-2.28225	1.0722	0.30045	1
ARMC10	-0.142327	5.71225	1.07218	0.300453	1
AC104370.1	-2.65521	-2.0762	1.07202	0.30049	1
PLXNA3	-0.237107	3.78067	1.07202	0.300491	1
AP003068.4	2.03089	-1.37473	1.07189	0.300518	1
AL445250.1	-3.51365	-2.27504	1.07185	0.300527	1
PHLDB1	0.197961	4.2562	1.0715	0.300608	1
EXO5	0.504769	1.76484	1.07136	0.300638	1
FAM157B	-3.54357	-2.27861	1.07133	0.300646	1
ZNF761	0.398644	2.33013	1.07128	0.300657	1
CXCL17	-2.80184	-2.13242	1.07127	0.300659	1
PRICKLE2	0.388543	2.38496	1.07108	0.300702	1
AP001642.1	-3.21588	-2.23097	1.071	0.300719	1
SNORD111	-3.02018	-2.19221	1.07068	0.300793	1
NR2C2AP	0.18395	4.54436	1.07066	0.300796	1
SCN3B	-3.03689	-2.19618	1.0706	0.300809	1
REM2	0.95926	0.347859	1.07046	0.300843	1
DIABLO	0.835105	0.68751	1.07044	0.300846	1
AC008592.1	-2.99321	-2.18688	1.07015	0.300911	1
NOTCH2	0.143582	5.5539	1.07015	0.300911	1
TNRC6A	0.168864	4.84468	1.07005	0.300934	1
CCDC84-DT	-0.940054	0.689102	1.06992	0.300965	1
AC120498.9	-2.96995	-2.18071	1.06988	0.300972	1
AC007431.1	-3.20886	-2.23051	1.06973	0.301006	1
FAM200B	-0.213963	4.0474	1.06917	0.301133	1
AL359962.2	-3.01667	-2.19316	1.06913	0.301142	1
ST13P15	-1.77429	-0.637048	1.06885	0.301206	1
TFAP4	0.174878	4.72448	1.06873	0.301232	1
LINC01115	-3.69547	-2.29721	1.06842	0.301303	1
AL592437.1	-3.69547	-2.29721	1.06842	0.301303	1
DUSP13	-3.69547	-2.29721	1.06842	0.301303	1
RNY1P9	-3.69547	-2.29721	1.06842	0.301303	1
SLA2	-2.80422	-2.13711	1.06841	0.301305	1
C16orf89	-3.4878	-2.27379	1.06838	0.301312	1
ZSWIM8	-0.213964	4.04588	1.06826	0.301338	1
SERINC5	0.26608	3.32978	1.06802	0.301393	1
SYCE3	-3.33411	-2.25296	1.06791	0.301417	1
AC108488.2	-3.3374	-2.25337	1.0679	0.301421	1
MID1	0.209185	4.02937	1.06787	0.301427	1
AC090114.2	-1.32024	-0.020727	1.06743	0.301526	1
ZNF507	-0.290942	3.16517	1.06733	0.301549	1
AC124066.1	-2.76917	-2.12657	1.0673	0.301555	1
AC126365.1	-2.38597	-1.9874	1.06726	0.301565	1
AC008629.1	-3.02614	-2.19712	1.06725	0.301567	1
AC036108.3	-3.60529	-2.28817	1.06721	0.301577	1
NR1D2	0.267009	3.31897	1.06713	0.301595	1
SOWAHCP2	-3.1114	-2.21401	1.06681	0.301666	1
AARSD1	-0.775702	1.0916	1.06677	0.301676	1
AC003072.1	-3.52633	-2.27948	1.06654	0.301728	1
NATD1	-0.860093	0.89199	1.06646	0.301746	1
Z94721.3	1.58865	-0.851347	1.06641	0.301757	1
SFT2D1	0.131548	6.00142	1.06641	0.301757	1
MIR3188	-2.00302	-1.811	1.06624	0.301797	1
BX470102.2	0.352233	2.59027	1.06622	0.301801	1
AKR1B1P7	-3.11601	-2.21674	1.06618	0.301811	1
POC5	0.255591	3.45258	1.06617	0.301813	1
SUN2	0.129079	6.09964	1.06615	0.301818	1
RBM22P2	-2.99313	-2.19009	1.06608	0.301833	1
FTH1P7	0.143392	5.55562	1.06605	0.301839	1
AUNIP	0.175364	4.7093	1.06602	0.301846	1
TRMT6	0.139593	5.69913	1.06552	0.301959	1
AL451007.1	-2.67483	-2.09346	1.06529	0.302012	1
TERF2IP	-0.128287	6.20748	1.06525	0.30202	1
NLGN4Y	-3.11263	-2.21636	1.06462	0.302164	1
NFYC	-0.139332	5.80503	1.0646	0.302168	1
OSBPL8	0.14783	5.37704	1.06438	0.302217	1
MRPS18AP1	-2.97575	-2.18688	1.06413	0.302275	1
INTS6P1	-2.8243	-2.14811	1.06392	0.302323	1
AC073934.1	-3.47931	-2.27549	1.06346	0.302428	1
MIR3605	-3.37354	-2.26167	1.06312	0.302506	1
ANXA11	-0.111129	7.76659	1.06311	0.302508	1
HNRNPF	-0.105601	8.95065	1.06304	0.302522	1
OR10A4	-3.5324	-2.28212	1.06295	0.302544	1
GADD45A	0.18934	4.41548	1.06292	0.30255	1
DNMBP-AS1	-2.71616	-2.11292	1.06285	0.302567	1
AL353151.1	-2.86697	-2.16179	1.06228	0.302695	1
AC006511.3	-3.00758	-2.19736	1.06209	0.30274	1
AC015923.1	-3.09838	-2.21648	1.06207	0.302744	1
TYW1B	-0.828359	0.955655	1.06205	0.302748	1
KLHL24	0.288003	3.04773	1.06191	0.30278	1
MAST4	-0.321642	2.87465	1.06167	0.302834	1
WNK2	-2.99317	-2.19422	1.06148	0.302878	1
LGI3	-3.12153	-2.22023	1.06148	0.302879	1
UGT1A7	-3.40409	-2.26693	1.06142	0.302892	1
AC069200.2	2.58337	-1.8157	1.06133	0.302913	1
AGL	-0.193227	4.42963	1.06101	0.302986	1
GGCT	0.139537	5.69014	1.06086	0.30302	1
SEPTIN1	0.48096	1.85511	1.06042	0.303118	1
IHH	-2.69244	-2.10773	1.06036	0.303133	1
ATP5IF1	-0.116859	7.06796	1.06021	0.303168	1
RPS14P4	-2.84768	-2.15841	1.05984	0.303251	1
AC067751.1	2.86941	-2.06806	1.05972	0.30328	1
AL022162.1	-3.08821	-2.21651	1.05943	0.303345	1
FRZB	-2.69613	-2.10859	1.05937	0.303358	1
BTN3A1	-0.287537	3.18692	1.05934	0.303365	1
LINC01963	-0.464624	2.10022	1.05934	0.303365	1
ADGRG3	0.792597	0.807117	1.05933	0.303367	1
GALM	-2.76052	-2.13243	1.0593	0.303375	1
LHPP	-0.494631	1.94784	1.05927	0.303382	1
DDX31	-0.195418	4.39334	1.05918	0.303402	1
AC090519.1	1.82547	-1.18594	1.05908	0.303426	1
AC036176.2	-3.08107	-2.2157	1.05866	0.303521	1
AC092145.1	-3.08421	-2.21499	1.05862	0.303531	1
AC079203.1	-2.80047	-2.14689	1.05831	0.303601	1
AC006449.5	2.57846	-1.80492	1.05823	0.303618	1
RDM1	-0.652185	1.42417	1.05817	0.303633	1
UBR3	0.201157	4.1613	1.05809	0.30365	1
PHLDB3	0.429	2.13632	1.05777	0.303723	1
METTL2A	-0.177655	4.73171	1.05747	0.303792	1
UBOX5-AS1	2.17078	-1.53109	1.05735	0.303821	1
CNOT8	-0.124886	6.38294	1.05707	0.303885	1
AC007785.1	-3.46768	-2.27769	1.05694	0.303915	1
B3GAT3P1	1.44005	-0.639142	1.05663	0.303984	1
AC009533.2	1.65452	-0.950801	1.05662	0.303986	1
PYGL	-0.115816	7.13928	1.05662	0.303987	1
JOSD2	-0.146518	5.521	1.05648	0.304019	1
SLC35E2A	-0.293606	3.10979	1.05643	0.304032	1
RUBCN	0.250975	3.49887	1.05641	0.304035	1
RPL24P7	-3.23146	-2.24458	1.05616	0.304093	1
DMTF1	0.184705	4.49862	1.05615	0.304095	1
AC104472.1	-3.53605	-2.28635	1.05585	0.304163	1
AC092428.1	1.55719	-0.81973	1.0558	0.304175	1
LEPROT	0.12337	6.32806	1.05553	0.304237	1
AC005540.1	-3.25745	-2.24898	1.05547	0.30425	1
AL683842.1	-2.6955	-2.11451	1.05542	0.304263	1
EGFL7	0.249536	3.50537	1.05485	0.304393	1
COQ8B	-0.160486	5.07059	1.05463	0.304442	1
ZBTB11-AS1	-0.553302	1.71234	1.05459	0.304453	1
COX7A2L	-0.119331	6.83393	1.05449	0.304475	1
AL662907.2	1.54063	-0.803865	1.05447	0.304479	1
TSSC4	0.145023	5.46428	1.0544	0.304497	1
DNPH1	0.118686	6.71602	1.05434	0.30451	1
AL035419.1	-2.9931	-2.20038	1.05423	0.304535	1
KRT8P10	-3.00744	-2.20416	1.05392	0.304605	1
Z97634.1	1.76372	-1.10213	1.0537	0.304656	1
MIF-AS1	-2.92709	-2.1862	1.05369	0.304659	1
Z84492.1	-3.02651	-2.20882	1.05317	0.304778	1
LINC02763	-3.50075	-2.28374	1.05312	0.30479	1
ECRG4	-3.5236	-2.28659	1.05273	0.304879	1
AC011317.1	-3.5236	-2.28659	1.05273	0.304879	1
AC134043.3	-3.5236	-2.28659	1.05273	0.304879	1
DCXR	-0.117875	6.9452	1.05261	0.304907	1
RRAGC	0.396714	2.31084	1.05255	0.304921	1
AC103810.2	-2.70887	-2.11862	1.0524	0.304955	1
AC125437.1	-3.52288	-2.28671	1.05235	0.304966	1
RNU6-89P	-2.6468	-2.09944	1.05226	0.304987	1
AKAP9	-0.147626	5.46365	1.05214	0.305015	1
FAM13B	0.217981	3.90592	1.05212	0.30502	1
MLX	-0.122908	6.52347	1.05199	0.30505	1
AC074212.1	0.648536	1.24942	1.05162	0.305134	1
AL590762.2	-3.25928	-2.25208	1.05153	0.305154	1
KRT18P33	-3.44154	-2.27751	1.05151	0.305159	1
UBE2V1P2	1.19162	-0.188639	1.05135	0.305197	1
SNRPC	-0.113682	7.29684	1.05131	0.305206	1
C1QTNF3-AMACR	-3.43817	-2.27731	1.05112	0.305249	1
LSS	-0.119321	6.81392	1.05094	0.30529	1
TRIM59	-0.169078	4.89394	1.05054	0.305383	1
TBCEL	0.468043	1.90629	1.0501	0.305485	1
PLOD3	-0.112563	7.41421	1.04975	0.305565	1
G3BP2	0.124144	6.24943	1.0497	0.305577	1
SUPT4H1P1	-3.42014	-2.27588	1.04968	0.305581	1
RNU6ATAC23P	-3.65645	-2.30244	1.04963	0.305593	1
OTUD4P1	-2.2113	-1.06267	1.04958	0.305603	1
AC016598.2	-2.98118	-2.20171	1.04953	0.305614	1
MPHOSPH6	0.142242	5.5535	1.04934	0.305659	1
AC004938.2	-2.71105	-2.1268	1.04909	0.305717	1
CAMLG	-0.120083	6.73606	1.04908	0.30572	1
ADAM22	2.41777	-1.76778	1.04906	0.305724	1
AC131568.1	-3.07057	-1.65209	1.04871	0.305804	1
HSPA8P3	-3.47526	-2.28318	1.0486	0.30583	1
HNRNPA1P12	1.59241	-0.883309	1.04851	0.305851	1
RN7SL834P	-2.54195	-2.05824	1.04832	0.305894	1
AC123768.3	-2.93384	-1.54176	1.04831	0.305898	1
ACAT2	-0.111968	7.47428	1.04723	0.306146	1
ATP8B5P	2.45365	-1.74874	1.04711	0.306174	1
ALG9	0.443078	2.0516	1.04702	0.306193	1
SYPL1	-0.110623	7.70588	1.04683	0.306237	1
IRF2BP1	0.205563	4.04505	1.04648	0.306318	1
MBNL2	-0.16479	4.97675	1.0464	0.306338	1
HERC5	0.557021	1.55032	1.0463	0.30636	1
TEX10	-0.137205	5.84236	1.04628	0.306365	1
AC025188.1	-2.90063	-2.18555	1.04628	0.306366	1
PLCH2	1.03144	0.147143	1.04622	0.306379	1
HAPLN2	-3.31406	-2.26368	1.04608	0.306411	1
MIA3	0.141872	5.561	1.04597	0.306437	1
PLAC8L1	1.59406	-0.889389	1.04593	0.306447	1
AL669942.1	-3.4888	-2.28625	1.04587	0.306461	1
ZDHHC6	-0.140649	5.71069	1.04586	0.306461	1
RSKR	0.660598	1.19764	1.04577	0.306483	1
CDRT4	-2.47636	-2.03238	1.04573	0.306492	1
ARMC7	-0.182228	4.62141	1.04567	0.306507	1
BX284632.1	-3.65008	-2.30373	1.04566	0.306509	1
C2orf42	0.273371	3.20736	1.04557	0.30653	1
AC125618.2	-3.54127	-2.2924	1.04545	0.306557	1
CCNG2	-0.157857	5.10661	1.04537	0.306576	1
RPS27AP2	-2.12829	-1.90978	1.04519	0.306617	1
PAFAH1B1P1	-3.56801	-2.29545	1.04518	0.30662	1
RNA5SP201	-3.56801	-2.29545	1.04518	0.30662	1
AL392103.1	-3.56801	-2.29545	1.04518	0.30662	1
UCN	-0.780772	1.05025	1.04491	0.306682	1
MIR2355	-2.94786	-2.19864	1.04488	0.306689	1
RN7SL452P	2.8608	-2.15162	1.04486	0.306694	1
RNU6-1263P	-3.61555	-2.30063	1.0448	0.306708	1
SUMO3	-0.114253	7.21588	1.04477	0.306714	1
ZNF275	0.346381	2.60677	1.04465	0.306744	1
AKR1D1	-3.4498	-2.28241	1.04448	0.306782	1
CASP17P	-3.5818	-2.29696	1.04436	0.306809	1
SMIM31	-2.98252	-2.20703	1.04398	0.306897	1
AF230666.2	-3.49379	-2.28783	1.04396	0.306902	1
OBSL1	-0.195968	4.35233	1.0439	0.306916	1
RNU7-59P	-3.22442	-2.25138	1.04378	0.306943	1
AC027682.7	-3.44828	-2.28264	1.04373	0.306956	1
Z85994.1	2.87577	-2.02685	1.04339	0.307035	1
MAP7D2	1.22023	-0.254466	1.04336	0.30704	1
PRR19	0.464603	1.93029	1.04336	0.307041	1
GOLGA5	-0.146757	5.47482	1.04309	0.307103	1
MOXD1	0.748096	0.920955	1.04302	0.30712	1
B3GAT3	0.128452	6.07062	1.04302	0.307121	1
AC069029.1	-3.42501	-2.28024	1.04298	0.307129	1
AC090517.2	-1.28614	-0.00594602	1.04282	0.307168	1
MYO9B	0.194398	4.28676	1.04255	0.30723	1
ANKRD24	-2.9219	-2.1923	1.04239	0.307266	1
PRR7	-0.13689	5.84096	1.04225	0.307299	1
AL355377.4	-3.0398	-2.22022	1.04192	0.307375	1
LTB4R	-0.455873	2.12229	1.04192	0.307376	1
AL133318.1	-3.29778	-1.72945	1.0419	0.307379	1
NEU3	-0.291677	3.11977	1.04186	0.307389	1
AC009314.1	-2.81877	-2.16895	1.04171	0.307425	1
SCARNA6	3.39774	-2.36052	1.04164	0.30744	1
TOR1AIP2	0.109025	7.65423	1.04159	0.307451	1
CD27-AS1	-0.319242	2.86206	1.04157	0.307458	1
SDHDP2	-1.8399	-0.721078	1.04143	0.307488	1
LINC00964	-3.4247	-2.28117	1.04125	0.307532	1
PLAGL2	0.199761	4.1725	1.04109	0.307568	1
AC093838.2	-3.4961	-2.28964	1.04103	0.307581	1
AC093849.1	-2.94374	-2.20124	1.04076	0.307644	1
KCNC4	0.929054	0.406658	1.04074	0.307648	1
HMGB2P1	2.85813	-2.3628	1.04044	0.307719	1
TBC1D5	0.152975	5.13077	1.04028	0.307756	1
AL590440.2	-3.4546	-2.28538	1.0401	0.307798	1
TMEM260	0.283455	3.08087	1.04005	0.307809	1
MSX2	0.411718	2.22586	1.03997	0.307827	1
ANKRD36	0.170228	4.7717	1.03993	0.307837	1
MCCC1-AS1	-3.036	-2.2211	1.03986	0.307855	1
RNA5SP260	-3.02024	-2.21645	1.03953	0.307931	1
MIR5689HG	-2.30084	-1.98728	1.0391	0.308032	1
RPS3AP47	-0.271209	3.3313	1.0388	0.308101	1
DET1	-2.4012	-1.22736	1.03859	0.308149	1
AC015912.2	-3.25886	-2.26034	1.03851	0.308169	1
C22orf24	-2.79114	-2.16111	1.03837	0.3082	1
TSC22D1	0.11523	6.93636	1.03826	0.308227	1
POC1B-GALNT4	-2.88083	-2.18592	1.03815	0.308251	1
DPY19L1P1	-0.761828	1.10199	1.03809	0.308266	1
EIF1B	0.149175	5.25618	1.03805	0.308276	1
AC018931.1	-2.88198	-2.18931	1.03796	0.308297	1
AC016924.1	1.54592	-0.831728	1.03796	0.308297	1
AC100774.1	-2.7069	-2.13731	1.03794	0.308302	1
FANCC	0.225555	3.77795	1.0378	0.308333	1
RNU6-230P	-2.6985	-2.13526	1.03765	0.308369	1
POLR2K	0.118673	6.64814	1.03748	0.308408	1
ELOBP1	-2.90436	-2.19307	1.03694	0.308535	1
ZBTB7C	-1.79647	-0.698025	1.03683	0.30856	1
YBX1P1	-0.153468	5.20883	1.03677	0.308575	1
TGS1	0.167509	4.81884	1.03669	0.308593	1
AC027281.2	-2.68914	-2.13379	1.03638	0.308664	1
AL136038.1	-2.64567	-2.11885	1.03614	0.30872	1
MIR6797	-3.23685	-2.2587	1.03606	0.308739	1
LDHAP2	-3.08287	-2.2325	1.03563	0.308839	1
RNU6-1024P	-2.57455	-2.09257	1.03545	0.308881	1
ANKRD20A5P	-1.77458	-0.673244	1.03533	0.30891	1
DNAH3	-3.54071	-2.29766	1.03506	0.308972	1
AC025180.1	-2.69449	-2.13704	1.03458	0.309086	1
LMBRD1	-0.172362	4.79315	1.03445	0.309116	1
AC022973.5	-3.45156	-2.28813	1.03435	0.30914	1
RPS13P5	-3.62388	-2.30667	1.03415	0.309185	1
MYRIP	-2.92387	-2.20221	1.03411	0.309196	1
MEST	-0.147806	5.41345	1.03401	0.309218	1
PLEKHA7	0.224732	3.77581	1.03397	0.309227	1
DAPK2	-0.540081	1.74038	1.03387	0.309252	1
PJVK	0.853843	0.59217	1.03383	0.30926	1
H2BC13	2.34505	-1.71334	1.03368	0.309296	1
PSME2P2	0.568025	1.49431	1.03363	0.309306	1
CCNC	0.128192	6.05487	1.03316	0.309418	1
FOXD4L5	-3.04614	-2.22848	1.03314	0.309423	1
KIDINS220	-0.209198	4.06584	1.03305	0.309443	1
MRPL35P3	-2.23684	-1.9697	1.03303	0.309447	1
FAR1	0.141545	5.54559	1.033	0.309454	1
AC099811.1	2.80876	-2.01667	1.0329	0.309477	1
AC090515.2	-2.91952	-2.2016	1.03286	0.309487	1
LINC00968	-3.05492	-2.22962	1.03263	0.309541	1
KCNE5	-2.06081	-0.927809	1.03243	0.309589	1
FA2H	1.51615	-0.787142	1.03212	0.309661	1
KCTD21	0.417339	2.17305	1.032	0.309691	1
KEL	2.77985	-1.97602	1.03186	0.309722	1
RANGRF	-0.677489	1.32715	1.03185	0.309725	1
AC009242.1	-2.53	-2.07761	1.0317	0.30976	1
AC093591.2	-2.79792	-2.17403	1.03074	0.309984	1
RPS4XP14	0.579652	1.4556	1.03058	0.310022	1
AC084375.1	-3.69039	-2.32235	1.0305	0.310042	1
KRT18P8	-3.20879	-2.25814	1.03026	0.310097	1
KRT10	0.14763	5.29319	1.0301	0.310134	1
DLX3	-2.77411	-2.16878	1.02983	0.310198	1
AC021851.1	-2.18434	-1.07612	1.02983	0.310198	1
MAP1LC3A	-0.248647	3.58051	1.02983	0.310199	1
UBAP1	-0.123101	6.39536	1.02971	0.310226	1
PDCD7	0.142134	5.5034	1.02955	0.310264	1
RNU6-1318P	3.25567	-2.3971	1.02926	0.310334	1
SSH1	0.212335	3.93111	1.02904	0.310385	1
CATIP-AS2	-2.51478	-2.07443	1.02899	0.310397	1
MTRNR2L1	-0.188643	4.46549	1.02875	0.310453	1
CETP	-2.83956	-2.18498	1.02873	0.310457	1
ANP32AP1	1.27429	-0.365489	1.02843	0.310527	1
AP000331.1	0.811025	0.702106	1.0283	0.310557	1
RN7SL574P	-2.94131	-2.20939	1.02786	0.310662	1
AC073111.1	-3.61093	-2.30855	1.02771	0.310696	1
AC006057.1	-3.61093	-2.30855	1.02771	0.310696	1
LINC02354	-3.61093	-2.30855	1.02771	0.310696	1
CCL16	-3.61093	-2.30855	1.02771	0.310696	1
DHCR7	-0.106782	8.19537	1.02758	0.310728	1
LINC01204	-2.72539	-2.1567	1.02754	0.310738	1
AVPI1	-0.10924	7.76313	1.02722	0.310813	1
TNNC2	-2.72134	-2.15419	1.02673	0.310927	1
DEGS1	0.103635	8.51121	1.02642	0.311002	1
MRVI1	-2.53135	-2.08472	1.02632	0.311026	1
NOC4L	-0.123992	6.31394	1.02618	0.311058	1
NAGPA-AS1	-2.53858	-2.08937	1.02617	0.31106	1
PRMT5	-0.123518	6.35434	1.026	0.3111	1
AC004623.1	-3.67128	-2.3248	1.02597	0.311107	1
FAM238C	2.24739	-1.62391	1.02564	0.311186	1
AL138689.1	-2.57934	-2.10504	1.02558	0.311198	1
MTATP8P1	-2.965	-2.21754	1.02546	0.311228	1
RN7SKP74	-3.1612	-2.2537	1.02544	0.311232	1
TRPV1	0.748508	0.910597	1.02539	0.311243	1
AL135818.2	-3.40906	-2.28805	1.02538	0.311247	1
DEPP1	-0.699574	1.25193	1.02531	0.311262	1
C17orf80	-0.201845	4.2085	1.02527	0.311272	1
ATE1-AS1	-3.42719	-2.29023	1.02525	0.311277	1
IVNS1ABP	0.11309	7.07243	1.02524	0.31128	1
CAPNS2	-3.55349	-2.30399	1.02519	0.311292	1
MAN2A1	-0.149571	5.32069	1.02491	0.311357	1
PDE11A	-2.15097	-1.0415	1.02472	0.311402	1
BRPF3	-0.234212	3.73579	1.02449	0.311456	1
FRG1	0.16417	4.86704	1.02427	0.311507	1
AC105053.1	-2.86051	-2.19629	1.024	0.311573	1
IL12RB2	2.21343	-2.05081	1.02399	0.311575	1
EID3	-1.2462	0.0415404	1.0238	0.311618	1
FDPSP4	-2.49788	-2.07495	1.02352	0.311686	1
AL158070.1	-2.36598	-1.22086	1.02347	0.311698	1
SMURF1	-0.251152	3.54811	1.02337	0.311722	1
SNAP47	-0.122642	6.40608	1.02334	0.311728	1
AL022324.2	-2.4732	-2.05288	1.02332	0.311734	1
CRELD2	0.134517	5.78529	1.02321	0.31176	1
EPO	-3.42177	-2.29085	1.02295	0.311821	1
MIR5091	-1.96536	-1.84679	1.02263	0.311896	1
PRPF3	-0.124349	6.26034	1.02247	0.311934	1
ACBD7	0.775084	0.814527	1.02209	0.312023	1
AC006270.3	-3.42907	-2.29201	1.02207	0.312028	1
NINL	-1.88208	-0.785966	1.02185	0.312081	1
EML2-AS1	-3.4473	-2.29434	1.02182	0.312087	1
AC105219.3	-3.05784	-2.23898	1.02182	0.312088	1
ZNF93	0.603576	1.36269	1.0216	0.31214	1
PELI3	-0.285645	3.15691	1.02152	0.312159	1
RNU6-314P	-2.98212	-2.225	1.02148	0.312167	1
AC145343.1	-3.2286	-2.26638	1.02114	0.312249	1
MIR584	-3.11745	-2.24937	1.02104	0.312271	1
AC129492.5	-3.41977	-2.29168	1.02097	0.312288	1
NSDHL	-0.13385	5.89522	1.02024	0.312461	1
GFAP	-3.28293	-2.27399	1.02022	0.312468	1
AL157911.1	-3.03319	-2.23532	1.01992	0.312537	1
ZXDB	-0.427118	2.24414	1.01941	0.312658	1
GRHPR	-0.113617	7.14489	1.01889	0.312781	1
ZMYND12	-3.00468	-2.22953	1.01885	0.312793	1
GDNF-AS1	3.03997	-2.49199	1.01881	0.312801	1
RTF2	-0.117426	6.81957	1.01863	0.312844	1
BORCS8-MEF2B	-3.53486	-2.30537	1.0186	0.312851	1
LARP7	-0.186102	4.49697	1.01847	0.312882	1
MAPK8IP1P2	-3.47419	-2.29914	1.01829	0.312925	1
AC005076.1	-2.507	-2.07759	1.01824	0.312937	1
P2RX6	-2.7544	-1.44694	1.01821	0.312944	1
AC004801.1	2.51885	-1.84466	1.01821	0.312945	1
AC093827.5	-3.37723	-2.28824	1.01818	0.312951	1
CDK11B	0.161904	4.91061	1.01781	0.313038	1
AC020915.5	-3.56996	-2.30926	1.0178	0.313042	1
AC124068.2	1.61228	-0.932703	1.01775	0.313054	1
COX6CP13	-3.48834	-2.30101	1.01757	0.313097	1
DDX28	0.163951	4.86442	1.01725	0.313171	1
CU634019.2	-3.46091	-2.29826	1.01722	0.31318	1
AL139317.5	-2.17059	-1.07222	1.01717	0.31319	1
ARPC4	0.115522	6.81708	1.01699	0.313235	1
AC093799.1	-3.3917	-2.29063	1.01692	0.31325	1
SLC25A25-AS1	-0.650315	1.38639	1.01688	0.31326	1
AL355613.1	-3.53194	-2.30593	1.01687	0.313262	1
KIF3C	0.291454	2.94567	1.01671	0.3133	1
RPL37AP8	3.05347	-2.31764	1.0167	0.313304	1
THBS4	2.455	-1.90302	1.01664	0.313317	1
MED10	0.142967	5.43758	1.01658	0.313333	1
AL356108.1	-3.43258	-2.29561	1.01632	0.313394	1
AC023090.2	-2.77062	-1.50147	1.01598	0.313475	1
AL021707.8	-3.16911	-2.26116	1.01592	0.313488	1
TRIM54	-3.36692	-2.28813	1.01582	0.313512	1
AP003396.4	-3.04337	-2.24097	1.01554	0.31358	1
METTL21A	-0.19522	4.32004	1.01547	0.313595	1
FTH1P24	-2.89933	-2.2127	1.01542	0.313609	1
SPOUT1	-2.82911	-2.19679	1.01537	0.313619	1
TEAD1	0.136972	5.66878	1.01533	0.31363	1
CIB2	0.90306	0.431234	1.01509	0.313687	1
AC005387.2	-2.7503	-2.17626	1.01479	0.313757	1
AC135352.1	-2.4868	-2.08298	1.01467	0.313787	1
AC093249.6	-1.07756	0.32698	1.01463	0.313797	1
LYNX1	1.42548	-0.65412	1.01459	0.313806	1
RNVU1-3	-3.55419	-2.30935	1.01451	0.313826	1
VWA8-AS1	-2.73669	-2.17172	1.01446	0.313836	1
SETP21	2.72595	-1.941	1.0144	0.31385	1
CSTF2	0.145723	5.32706	1.01431	0.313872	1
PXMP2	-0.305443	2.9329	1.0142	0.3139	1
AC004492.1	-3.38632	-2.29149	1.01419	0.313901	1
KCNH3	-3.38632	-2.29149	1.01419	0.313901	1
MXRA8	1.48127	-0.751853	1.01415	0.31391	1
CRCP	0.282525	3.0296	1.01397	0.313953	1
AC008966.3	-2.11517	-1.01468	1.0139	0.313971	1
PLA2G7	-3.60365	-2.32052	1.01367	0.314025	1
AHDC1	0.281138	3.05952	1.01348	0.314071	1
MMP17	0.272928	3.16681	1.01305	0.314174	1
SATB2-AS1	0.84269	0.59195	1.01294	0.3142	1
ZGPAT	0.395522	2.28215	1.01288	0.314213	1
AC003002.2	-2.67987	-2.15815	1.01263	0.314272	1
NCF1B	-3.35104	-2.2878	1.01245	0.314316	1
NSMCE2	-0.168706	4.83344	1.01214	0.31439	1
HTR7P1	-0.849511	0.858222	1.0121	0.3144	1
AC091153.2	-2.86228	-2.2075	1.01195	0.314436	1
HMGB3P22	-2.76982	-2.18463	1.01194	0.314438	1
AL049780.1	-3.15035	-2.26109	1.01183	0.314466	1
AC019294.2	1.9276	-1.33455	1.01168	0.3145	1
MIR5692A1	-2.57202	-2.1229	1.01165	0.314507	1
RNF40	0.142315	5.46234	1.01165	0.314507	1
RELL1	0.12975	5.9475	1.01161	0.314518	1
RNU6-678P	-3.6014	-2.32612	1.01158	0.314525	1
AL050341.2	0.421175	2.13296	1.01142	0.314562	1
HDAC5	-0.601486	1.52515	1.01141	0.314565	1
AL139288.2	2.24765	-1.59584	1.01138	0.314572	1
ADH5P3	-2.64007	-1.40322	1.01095	0.314676	1
A3GALT2	-3.42289	-2.29738	1.01092	0.314682	1
UGT1A6	-3.31169	-2.28422	1.01068	0.314741	1
AC027601.2	-2.42883	-2.04809	1.01066	0.314744	1
TP73-AS1	-0.212243	3.99094	1.01021	0.314853	1
FOXD4L6	-3.58852	-2.32318	1.00988	0.314932	1
MYZAP	-1.26038	0.0101731	1.00982	0.314947	1
NPAS2-AS1	-3.32342	-2.28635	1.00974	0.314966	1
EEF1A1P14	-1.81359	-0.73982	1.00964	0.314989	1
CASC19	-0.138032	5.71778	1.00933	0.315064	1
AL034550.1	-2.86968	-2.20872	1.00925	0.315083	1
AC008434.1	-2.69443	-2.16539	1.00888	0.315171	1
HOMER3	0.153204	5.08211	1.00871	0.315212	1
AC091729.3	-0.515921	1.80357	1.00862	0.315235	1
RBM27	-0.309015	2.90562	1.00804	0.315372	1
AURKC	-2.1688	-1.07426	1.00797	0.315389	1
AC016571.1	-2.47113	-2.07497	1.00794	0.315397	1
CDK9	0.123943	6.1531	1.00746	0.315513	1
AP003072.4	-2.66529	-2.15492	1.00744	0.315517	1
AL365357.1	2.60315	-2.02989	1.0074	0.315526	1
MEX3D	0.9882	0.204455	1.00728	0.315556	1
AC073487.1	-2.51134	-2.10422	1.00719	0.315577	1
AAR2	-0.130711	5.98132	1.00719	0.315577	1
AL583856.1	0.902097	0.42272	1.00702	0.315618	1
USP43	-0.482462	1.95393	1.0066	0.315719	1
GPR63	1.16776	-0.187805	1.0066	0.31572	1
DNAJC19	-0.13791	5.71686	1.00648	0.315747	1
PHPT1	-0.121389	6.42442	1.00646	0.315752	1
MAGI1	0.507273	1.6987	1.00646	0.315753	1
TAS2R50	-3.57107	-2.32314	1.00632	0.315785	1
KCNJ10	-2.72683	-2.17818	1.00588	0.315893	1
CTPS1	0.111613	7.11306	1.00571	0.315933	1
SPARC	0.11665	6.66138	1.00527	0.31604	1
AC004477.3	1.77689	-1.17836	1.00522	0.316051	1
AL353807.3	-1.70862	-0.632785	1.00518	0.31606	1
RPS2P1	-3.01198	-2.24273	1.00509	0.316082	1
RNU6-48P	-2.11063	-1.94487	1.00507	0.316087	1
TYRP1	-2.75749	-2.18855	1.00484	0.316143	1
FABP5P2	-2.55573	-1.41047	1.00483	0.316144	1
AC062029.1	2.15579	-1.5481	1.0048	0.316152	1
B4GALT4-AS1	-3.55506	-2.31751	1.00467	0.316182	1
AC009318.1	-1.68894	-0.603038	1.00467	0.316182	1
ZRANB2-AS1	-2.6822	-2.1678	1.00463	0.316194	1
AL355355.1	-3.56472	-2.32543	1.00448	0.316228	1
AC127521.1	-3.56472	-2.32543	1.00448	0.316228	1
AC008080.4	-2.62492	-2.14543	1.00424	0.316288	1
AL392086.2	-2.86016	-2.21352	1.0041	0.316321	1
AC020978.1	-3.05005	-2.24945	1.00404	0.316336	1
AC099331.1	-3.40596	-2.29943	1.00348	0.31647	1
PITX1	0.13379	5.76191	1.00333	0.316505	1
HPDL	-0.462682	2.04622	1.0033	0.316513	1
AL109741.2	-3.32268	-2.28951	1.00325	0.316525	1
AL357515.1	-3.56052	-2.32737	1.00308	0.316566	1
AL627389.1	3.33339	-2.32027	1.00303	0.316579	1
AC015878.2	-3.54685	-2.31815	1.00293	0.316602	1
AC074367.1	-2.53724	-2.12136	1.00258	0.316687	1
KDELC1P1	-2.67311	-2.16694	1.00253	0.316699	1
AC008591.1	-3.22169	-2.27689	1.00249	0.316709	1
AL161911.1	-3.34481	-2.29292	1.00244	0.316722	1
LINC00955	-3.45256	-2.30501	1.00239	0.316732	1
SHFL	-0.231652	3.75056	1.00228	0.31676	1
LAMC1	0.113666	6.90522	1.00179	0.316878	1
VPS8	-0.237421	3.66851	1.00171	0.316898	1
H3P8	-3.58297	-2.34789	1.00168	0.316905	1
PPIH	-0.183299	4.52884	1.00159	0.316925	1
NAAA	0.169243	4.71825	1.00115	0.317031	1
LINC02818	-3.42791	-2.30336	1.00052	0.317186	1
VPS4A	0.128289	5.97454	1.00046	0.3172	1
EIF4EBP1P1	-2.50798	-2.10387	1.00043	0.317207	1
PRKCE-AS1	-2.56718	-2.13363	0.99964	0.317398	1
DCAF13P3	2.38126	-1.70655	0.999618	0.317403	1
TTC27	0.145961	5.28142	0.999581	0.317412	1
KATNBL1P6	2.3035	-1.67676	0.999502	0.317431	1
CA2	-0.274393	3.2461	0.999083	0.317533	1
TMCO4	-0.202812	4.12507	0.998961	0.317562	1
SUMO2P1	-1.07291	0.324995	0.99885	0.317589	1
AC026410.3	-2.95912	-1.58691	0.998163	0.317755	1
TMEM165	-0.108467	7.62613	0.998135	0.317762	1
LINC02618	-2.69542	-2.1776	0.997927	0.317813	1
KRT6B	0.396437	2.27129	0.997616	0.317888	1
AL162727.2	-3.51707	-2.31584	0.997572	0.317899	1
TTF2	-0.136615	5.74194	0.997511	0.317914	1
AL390039.1	-2.61517	-1.42247	0.997507	0.317915	1
RWDD3	-0.902957	0.694814	0.997432	0.317933	1
AF279873.2	-2.84723	-2.21596	0.997205	0.317988	1
SPANXN1	-3.39671	-2.30184	0.996957	0.318048	1
DAD1	0.116548	6.62412	0.996706	0.318109	1
AC116424.1	-2.93238	-2.23378	0.996678	0.318116	1
VN1R110P	-3.33702	-2.29533	0.996627	0.318128	1
LRRC6	1.69277	-1.08193	0.996577	0.31814	1
AC004551.1	-3.33746	-2.29545	0.996494	0.31816	1
DIPK2A	0.20111	4.04273	0.996306	0.318206	1
RN7SL443P	-3.41786	-2.30448	0.996268	0.318215	1
AL157893.2	-1.82145	-0.744216	0.996235	0.318223	1
SH3BP4	0.129816	5.90326	0.995963	0.318289	1
JMJD7-PLA2G4B	1.457	-0.740589	0.995878	0.31831	1
AC022596.2	-3.05399	-1.68336	0.99584	0.318319	1
CCND2-AS1	-2.37882	-2.05673	0.995813	0.318326	1
AARD	0.591965	1.37969	0.995745	0.318342	1
AP000753.2	-2.66785	-2.17257	0.995695	0.318354	1
AC010201.2	-3.49827	-2.31307	0.995563	0.318386	1
AC015689.1	-3.43878	-2.30714	0.995385	0.31843	1
AC090791.1	-3.37652	-2.30012	0.995382	0.318431	1
EIF4A1P11	-2.6904	-2.17998	0.995374	0.318432	1
GAPDHP52	-3.39105	-2.3022	0.995089	0.318502	1
ZNF273	0.440591	2.00033	0.995002	0.318523	1
CCDC62	-2.93961	-2.23688	0.995001	0.318523	1
AC022098.4	-3.31258	-2.29325	0.994729	0.318589	1
C1orf226	0.346903	2.54719	0.994508	0.318643	1
AC018553.1	-1.47777	-0.313656	0.994485	0.318649	1
TJP2	0.735671	0.905467	0.994469	0.318652	1
SNORA22B	-3.15858	-2.27229	0.99437	0.318677	1
SFI1	0.1986	4.08264	0.994247	0.318707	1
MIR4477B	-3.50328	-2.3181	0.994163	0.318727	1
HLCS	0.166901	4.76558	0.994005	0.318765	1
AC002401.3	-3.51935	-2.33116	0.993784	0.318819	1
MTMR10	-0.317318	2.82733	0.99368	0.318845	1
AC003986.3	-3.4949	-2.31441	0.993446	0.318902	1
AC104447.1	-1.50258	-0.364352	0.993385	0.318917	1
AL513523.3	-1.54162	-0.431197	0.992999	0.319011	1
RERG	-0.335946	2.70676	0.99282	0.319054	1
SUN1	-0.120826	6.40411	0.992769	0.319067	1
OSTCP1	-3.51626	-2.33337	0.992532	0.319124	1
NXT1	0.134974	5.68916	0.992438	0.319147	1
AC018730.1	-3.48996	-2.31459	0.992426	0.31915	1
PSENEN	0.186359	4.34273	0.992323	0.319175	1
AL391095.4	-2.32935	-2.03632	0.992321	0.319176	1
SEMA3F	0.183976	4.39586	0.992237	0.319196	1
UBE3D	0.265872	3.21702	0.99189	0.319281	1
LINC02590	-2.43497	-2.08901	0.991854	0.31929	1
RNU1-77P	-3.39103	-2.30389	0.991847	0.319291	1
AL021578.1	-2.65713	-1.42055	0.991648	0.31934	1
AL096803.1	-3.36221	-2.30085	0.991642	0.319341	1
AC107983.1	0.854078	0.541206	0.991633	0.319344	1
TMEM91	-0.926277	0.637287	0.991522	0.319371	1
AC011815.2	2.67886	-1.97768	0.99117	0.319457	1
GGCTP1	-2.91768	-2.23558	0.991155	0.31946	1
FOPNL	-0.129888	5.97236	0.991109	0.319471	1
AC074117.1	0.262967	3.24729	0.990931	0.319515	1
LINC01545	-2.71702	-2.19039	0.99087	0.31953	1
SIGLEC15	-3.36678	-2.30163	0.99085	0.319535	1
PPIAP51	-3.28824	-2.29265	0.990818	0.319543	1
PCNX1	0.206044	3.96765	0.990774	0.319553	1
AC092153.1	-3.4806	-2.3143	0.99064	0.319586	1
AP4S1	-0.606253	1.47893	0.989736	0.319807	1
SPCS2P4	-0.756288	1.07514	0.989424	0.319883	1
AC011487.3	-3.40206	-2.30636	0.989357	0.319899	1
DUXAP1	2.57763	-1.94037	0.989233	0.31993	1
CUTALP	0.285937	2.95219	0.989197	0.319939	1
TMCC1-AS1	-0.695629	1.22342	0.988945	0.32	1
ABHD14A-ACY1	-2.66477	-2.17868	0.988909	0.320009	1
AC006566.2	2.55175	-1.90699	0.9889	0.320011	1
AC005785.2	-2.69811	-1.52919	0.988738	0.320051	1
PILRB	-0.556752	1.6478	0.988404	0.320133	1
MAP4K3	0.205469	3.97008	0.988335	0.32015	1
DOK1	-0.276759	3.21429	0.988181	0.320187	1
SUPV3L1	-0.133603	5.82484	0.988125	0.320201	1
KATNBL1	-0.148486	5.26667	0.987874	0.320263	1
USP27X-AS1	-1.51132	-0.389831	0.987525	0.320348	1
RNU6-925P	-3.28371	-2.2931	0.987524	0.320348	1
AC016168.2	-3.50505	-2.34414	0.987254	0.320414	1
THRB	-0.595824	1.51129	0.987245	0.320417	1
PATE2	-2.59058	-2.15708	0.98705	0.320464	1
SMARCA4	0.11233	6.95332	0.987003	0.320476	1
PARD3	-0.162645	4.91308	0.986824	0.32052	1
SCAMP2	-0.11494	6.87657	0.986705	0.320549	1
USP18	0.317394	2.72678	0.986688	0.320553	1
NPC1L1	-3.49431	-2.3392	0.986455	0.32061	1
ARL17A	-0.633615	1.40635	0.986405	0.320623	1
AC121338.2	1.69405	-1.09376	0.986055	0.320709	1
PNKDP1	-3.37785	-2.30537	0.986017	0.320718	1
PPARA	0.276418	3.07162	0.985908	0.320744	1
AC105233.4	-2.65919	-2.17922	0.985716	0.320792	1
LIF-AS1	-2.91943	-2.23987	0.985511	0.320842	1
DMKN	-0.144648	5.39828	0.985229	0.320911	1
AP000553.2	-3.42115	-2.31015	0.985173	0.320925	1
RBFA	0.155287	4.99428	0.985161	0.320928	1
NUCB2	0.153802	5.02424	0.985156	0.320929	1
ACSBG2	-2.79282	-2.21243	0.984982	0.320972	1
LRRC41	-0.109523	7.33459	0.984706	0.32104	1
AKAP10	-0.186423	4.4254	0.984606	0.321064	1
AC009554.1	-2.84481	-2.22642	0.98443	0.321108	1
TEAD2	-0.192342	4.30827	0.984359	0.321125	1
CAGE1	1.19006	-0.257628	0.984323	0.321134	1
DDX41	-0.123142	6.21689	0.984285	0.321143	1
AC008267.1	-2.80128	-2.21709	0.984079	0.321194	1
BOLA3	0.171606	4.63662	0.983931	0.32123	1
NDUFA10	-0.112581	7.06514	0.983802	0.321262	1
PSEN1	-0.137032	5.68339	0.983586	0.321315	1
AEBP2	0.17756	4.50942	0.983338	0.321376	1
EZR	-0.106783	7.78407	0.983275	0.321392	1
AP002433.1	-2.52866	-2.14221	0.982819	0.321504	1
ZFP41	-0.735638	1.11048	0.982794	0.32151	1
AC008753.1	-3.32755	-2.30173	0.982762	0.321518	1
AC018781.1	-2.85069	-2.22941	0.982403	0.321606	1
AC004832.3	-3.40973	-2.31075	0.982269	0.321639	1
AC022336.1	-3.29921	-2.2988	0.982008	0.321704	1
AF274853.1	-2.75757	-2.20934	0.981937	0.321721	1
AC090469.2	-3.09943	-2.27268	0.981766	0.321763	1
NEFH	-3.13514	-2.27796	0.981713	0.321776	1
CASD1	-0.288328	3.05453	0.981635	0.321796	1
AAMDC	0.273738	3.10085	0.981361	0.321863	1
SRGAP3-AS2	-2.93575	-2.24676	0.981044	0.321941	1
SPATA4	-3.37258	-2.30761	0.980856	0.321988	1
PEBP1P2	-0.763535	1.0398	0.980731	0.322018	1
AP005482.2	-2.81128	-2.22182	0.980658	0.322036	1
SMG9	-0.138074	5.63212	0.980555	0.322062	1
AC087203.1	-3.47543	-2.34767	0.98035	0.322112	1
ANKRD62P1-PARP4P3	-3.02259	-2.26084	0.980311	0.322122	1
AC005104.3	-3.41404	-2.31243	0.97986	0.322233	1
GABRE	-0.264988	3.32049	0.979775	0.322254	1
GHET1	1.48365	-0.789452	0.979633	0.322289	1
AL159169.3	-3.30532	-2.30094	0.979593	0.322299	1
AC083973.1	-3.38589	-2.30971	0.979516	0.322318	1
LGALS3BP	-0.105315	8.00194	0.979448	0.322335	1
AC007881.3	2.48241	-1.83168	0.979203	0.322396	1
AL512631.2	-3.33802	-2.30495	0.978862	0.32248	1
TMEM138	0.14352	5.31196	0.978776	0.322501	1
AC138932.3	-2.68371	-2.19421	0.978397	0.322595	1
SLC5A10	-2.93709	-2.24907	0.978353	0.322606	1
AL356273.5	-3.46643	-2.34873	0.978258	0.322629	1
AC211429.1	-3.46643	-2.34873	0.978258	0.322629	1
AC087481.2	-3.46643	-2.34873	0.978258	0.322629	1
SLC25A6P3	-3.33704	-2.30517	0.97823	0.322636	1
POU2F3	-2.61569	-2.17579	0.978176	0.32265	1
AC091948.1	-2.81338	-2.22505	0.978034	0.322685	1
DMXL1	-0.237469	3.64049	0.977815	0.322739	1
GGACT	-0.584086	1.5433	0.977679	0.322772	1
ZNF225	-0.457752	2.05284	0.977214	0.322888	1
AC069148.1	2.77488	-2.04581	0.977031	0.322933	1
ABHD12	-0.126426	6.07123	0.9769	0.322965	1
BX664615.2	-2.65706	-2.189	0.976519	0.32306	1
AC022509.3	-2.08502	-1.97147	0.976466	0.323073	1
AP003119.2	-1.73691	-0.695807	0.976283	0.323118	1
MAP3K14	-0.277474	3.1811	0.976203	0.323138	1
ATP1A2	-3.375	-2.31044	0.975867	0.323221	1
AC132872.5	1.07534	-0.0267538	0.975805	0.323237	1
MIR3153	2.11898	-1.53276	0.975273	0.323369	1
CCDC51	-0.140084	5.54349	0.975214	0.323383	1
VDAC1P2	0.572066	1.42575	0.974988	0.323439	1
R3HDM1	-0.138799	5.59376	0.974932	0.323453	1
CMTM1	0.630047	1.23057	0.974866	0.32347	1
MIR1255B2	-3.21669	-2.29258	0.974408	0.323583	1
AL031666.1	-2.03488	-0.998868	0.974354	0.323597	1
AL583722.4	-3.41059	-2.32237	0.974346	0.323599	1
TXN2	-0.113739	6.91132	0.97429	0.323612	1
ARL3	-0.148869	5.20306	0.973903	0.323709	1
AQP3	-0.301539	2.89943	0.973592	0.323786	1
AC010653.3	-2.53142	-2.15344	0.973562	0.323793	1
RHOT1P2	-2.86221	-2.23887	0.973508	0.323807	1
MT1A	-3.44583	-2.3512	0.973453	0.32382	1
AC114489.2	-3.39534	-2.31461	0.973401	0.323833	1
KLRC1	-2.43646	-1.35597	0.973377	0.323839	1
KCTD13	0.204483	3.96725	0.973375	0.32384	1
AC082651.3	-2.80285	-2.22697	0.973021	0.323928	1
SLC30A1	0.149	5.10618	0.972998	0.323934	1
FRAS1	-0.397913	2.34111	0.972834	0.323974	1
RNF181	-0.128416	5.98133	0.972655	0.324019	1
SNAP23P1	-3.32578	-2.307	0.972435	0.324074	1
AC111193.1	-3.39925	-2.32215	0.972149	0.324145	1
RAB11FIP2	0.225584	3.69104	0.972143	0.324146	1
NFATC4	-2.03403	-0.978319	0.972029	0.324175	1
LGMNP1	-2.82982	-2.23332	0.972017	0.324178	1
AL109615.3	0.74903	0.834085	0.971859	0.324217	1
AC005594.1	-3.41398	-2.33463	0.971645	0.32427	1
PIGF	0.165932	4.73848	0.971643	0.324271	1
RPS2P46	-0.113652	6.90779	0.971637	0.324272	1
STARD3NL	0.132563	5.72616	0.971566	0.32429	1
AMBRA1	-0.184683	4.4468	0.971279	0.324361	1
TGIF2P1	-1.40701	-0.25601	0.971263	0.324365	1
RNA5SP123	-2.95402	-2.25675	0.971247	0.324369	1
PRSS8	-0.214181	3.90571	0.971245	0.32437	1
RNU1-33P	-3.46693	-2.37377	0.971156	0.324392	1
RHBDD1	-0.192158	4.28953	0.970622	0.324525	1
AC068491.3	-1.4345	-0.295707	0.970581	0.324535	1
AC027307.2	-1.47	-0.353569	0.970452	0.324567	1
GHDC	-0.293156	2.97282	0.970438	0.324571	1
AC021087.2	1.76922	-1.20204	0.9704	0.32458	1
MRPL45	-0.126007	6.06988	0.969962	0.32469	1
ZMYM3	-0.180833	4.51546	0.969893	0.324707	1
TNF	-1.77224	-1.79738	0.969795	0.324731	1
MKLN1-AS	-0.493012	1.87339	0.969789	0.324733	1
DNAH7	1.39839	-0.667279	0.969753	0.324742	1
RPS26P21	1.91689	-1.35833	0.969692	0.324757	1
EFR3B	-1.0147	0.416003	0.969642	0.324769	1
ZNF205	0.308392	2.76624	0.969454	0.324816	1
AL354809.1	-2.58067	-2.17392	0.969188	0.324883	1
SLC25A3P2	-2.89991	-2.24878	0.969141	0.324895	1
AC084851.4	-3.4033	-2.33646	0.96907	0.324912	1
CZIB	0.157911	4.90574	0.969068	0.324913	1
UEVLD	-0.178993	4.54863	0.969038	0.32492	1
AC004980.3	-2.6018	-2.18196	0.968831	0.324972	1
LENG9	0.581595	1.39195	0.968808	0.324978	1
AL360270.2	-3.1586	-2.2888	0.968656	0.325016	1
SMARCE1P3	-2.84758	-2.2395	0.968586	0.325033	1
AC055840.1	-3.37232	-2.3156	0.968455	0.325066	1
LINC01098	-2.90207	-2.24972	0.968362	0.325089	1
BCCIP	0.117846	6.36569	0.968222	0.325124	1
RRAS	0.145097	5.21511	0.968034	0.325171	1
STAG1	-0.183783	4.45917	0.968016	0.325176	1
RLN1	-2.75327	-2.22024	0.968016	0.325176	1
AC008514.1	-3.41254	-2.34723	0.967903	0.325204	1
UBA52	-0.10152	8.67809	0.967855	0.325216	1
RN7SKP287	-3.42144	-2.35408	0.967781	0.325234	1
DGCR2	0.123552	6.07686	0.967639	0.32527	1
RNF224	-1.80989	-1.80431	0.967514	0.325301	1
HSPE1	-0.113174	6.93003	0.967473	0.325311	1
LINC02535	1.05451	0.0123725	0.967312	0.325352	1
AL513128.3	-3.38153	-2.32676	0.967298	0.325355	1
AC002059.1	-2.61556	-2.18687	0.96691	0.325452	1
RAB6C	-2.29584	-1.2281	0.966765	0.325488	1
RPSAP13	-2.98836	-1.65045	0.966533	0.325546	1
AC112777.1	0.583401	1.37908	0.966397	0.32558	1
REEP6	0.455514	1.87491	0.965985	0.325683	1
UBR5	0.14718	5.13254	0.96594	0.325695	1
AC011043.2	-3.02254	-2.27028	0.965805	0.325729	1
AC073310.1	-2.67205	-2.20261	0.965484	0.325809	1
AOC3	-3.33215	-2.31151	0.965062	0.325915	1
HERPUD2	-0.149594	5.15704	0.964972	0.325937	1
IGSF3	-0.260533	3.34792	0.964914	0.325952	1
DOP1A	-0.407917	2.28583	0.964903	0.325955	1
HRH1	0.272806	3.08477	0.964878	0.325961	1
AC022211.2	-3.05692	-2.27748	0.964699	0.326006	1
AC027627.1	-2.75032	-2.2212	0.964697	0.326006	1
MYLIP	0.803862	0.651817	0.964676	0.326012	1
RARRES2	-3.36415	-2.3257	0.964138	0.326147	1
AL359844.1	-3.36415	-2.3257	0.964138	0.326147	1
LINC02313	-3.36415	-2.3257	0.964138	0.326147	1
DXO	-0.159713	4.93668	0.963852	0.326218	1
LINC01431	1.89666	-1.35617	0.963852	0.326218	1
IQCJ-SCHIP1-AS1	-3.31018	-2.30982	0.963839	0.326221	1
AC007690.1	2.43056	-1.82551	0.963584	0.326286	1
PI4K2B	-0.156246	5.01172	0.963556	0.326293	1
TMEM30A	-0.110305	7.16357	0.96341	0.326329	1
AL020997.3	-3.36459	-2.32863	0.963401	0.326331	1
AP002490.1	-3.10993	-2.286	0.96305	0.32642	1
GARS1	-0.108019	7.36485	0.962873	0.326464	1
RBMXL2	-2.75034	-2.22279	0.962851	0.32647	1
SPIRE1	0.192704	4.15018	0.962713	0.326504	1
AC005034.7	-2.72403	-2.21875	0.962599	0.326533	1
AL391560.2	1.17328	-0.247216	0.962486	0.326561	1
AL161909.1	-2.69361	-2.21195	0.962367	0.326591	1
AL451042.1	1.39902	-0.674658	0.962321	0.326603	1
RNU6-1095P	-3.34409	-2.31737	0.9623	0.326608	1
INTS8	-0.13661	5.64287	0.962276	0.326614	1
CEP72	0.277443	3.01467	0.962194	0.326635	1
TPTEP2	0.471011	1.79544	0.961889	0.326711	1
FCHO2	0.270131	3.10538	0.961783	0.326738	1
RAP1BP3	-3.39481	-2.35768	0.961464	0.326818	1
AC025647.2	-3.37608	-2.3431	0.961438	0.326825	1
LY6G5B	1.08061	-0.0558374	0.961371	0.326842	1
SEC61B	0.118918	6.24437	0.961236	0.326876	1
AC100827.4	-3.18906	-2.29713	0.961091	0.326912	1
RNU6-1026P	-3.37497	-2.34485	0.961041	0.326925	1
RB1-DT	-3.24769	-2.30383	0.961013	0.326932	1
KIAA0100	-0.139893	5.50338	0.960326	0.327105	1
AC008687.2	-3.41939	-2.37885	0.960285	0.327115	1
AC131944.1	-3.26297	-2.30646	0.96025	0.327124	1
AC021739.2	-3.26297	-2.30646	0.96025	0.327124	1
FAM214B	-0.212919	3.91219	0.960245	0.327125	1
KHNYN	0.201391	3.99231	0.960202	0.327136	1
AC090692.2	-3.34045	-2.32264	0.960176	0.327143	1
CD46	-0.102141	8.39605	0.960012	0.327184	1
RINL	-1.32509	-0.153931	0.959804	0.327236	1
AC027228.3	-3.3515	-2.33284	0.959604	0.327287	1
SNRPGP2	0.25479	3.28976	0.959553	0.327299	1
AL445423.1	-3.34839	-2.33087	0.959546	0.327301	1
AC090114.3	-1.646	-0.60843	0.95945	0.327325	1
TTC39A-AS1	-3.39923	-2.36809	0.959396	0.327339	1
LINC01619	-3.39923	-2.36809	0.959396	0.327339	1
AC073655.3	-3.39923	-2.36809	0.959396	0.327339	1
WBP1LP5	-3.39923	-2.36809	0.959396	0.327339	1
NTN5	-3.39923	-2.36809	0.959396	0.327339	1
PRKAG1	-0.116875	6.55515	0.959035	0.32743	1
AC092802.1	-3.32048	-2.31356	0.958717	0.32751	1
HKDC1	1.16012	-0.221952	0.958514	0.327562	1
TRIP13	-0.119185	6.36705	0.95831	0.327613	1
PCNPP3	-2.11189	-1.14608	0.958299	0.327616	1
RNU6-577P	-3.15996	-2.29533	0.9581	0.327666	1
AC022079.1	-3.35916	-2.34452	0.957983	0.327696	1
OCRL	-0.169127	4.72794	0.9579	0.327717	1
NINJ1	-0.110388	7.11941	0.957803	0.327741	1
CBWD2	-0.162313	4.86342	0.957684	0.327771	1
TMCC3	0.917893	0.325699	0.957294	0.32787	1
ACTR3BP4	-3.37663	-2.35974	0.957267	0.327876	1
CTAGE8	-3.23495	-2.30481	0.957116	0.327915	1
NIPAL1	-0.235885	3.6196	0.957107	0.327917	1
HMGB3	-0.115031	6.7149	0.956933	0.327961	1
AL807757.2	2.77255	-2.01096	0.956795	0.327996	1
AL360271.2	-2.45623	-2.14689	0.95661	0.328043	1
BNC2-AS1	1.98299	-1.41819	0.956606	0.328044	1
AC026124.1	-2.8088	-1.51842	0.956596	0.328046	1
ZAR1	-3.36086	-2.34995	0.956468	0.328078	1
HNRNPA1P51	-2.69431	-2.21654	0.956166	0.328155	1
LINC02734	-3.31772	-2.32083	0.956064	0.328181	1
AL353697.1	-3.31772	-2.32083	0.956064	0.328181	1
SNORA54	-3.29592	-2.31236	0.956044	0.328185	1
SNAP47-AS1	-3.02317	-2.27812	0.955844	0.328236	1
AC002347.2	-3.04591	-2.27986	0.955778	0.328253	1
TMED7-TICAM2	1.54013	-0.897114	0.955758	0.328258	1
PIEZO1	0.137288	5.4998	0.955623	0.328292	1
ADH6	-3.30519	-2.31576	0.954879	0.328481	1
HSPB6	2.46218	-1.8375	0.954794	0.328502	1
SCN1A-AS1	-3.3713	-2.36464	0.954765	0.328509	1
RNU6-895P	-3.29939	-2.31325	0.954731	0.328518	1
SDCCAG8	-0.148104	5.17884	0.954711	0.328523	1
EDA2R	-0.316718	2.78201	0.954549	0.328564	1
AC008035.1	2.88626	-2.0991	0.954227	0.328646	1
PPP1R37	0.276549	3.02485	0.95416	0.328663	1
AC026771.1	-3.3327	-2.33936	0.954105	0.328677	1
AC020917.1	0.633529	1.19103	0.954049	0.328691	1
KRT15	-0.335123	2.66131	0.954047	0.328691	1
GAA	0.229784	3.6116	0.953994	0.328705	1
BMS1P12	-2.69293	-2.21927	0.953993	0.328705	1
AC016526.3	-3.33362	-2.34011	0.953975	0.32871	1
WARS1	-0.112259	6.93869	0.953819	0.328749	1
MIR193BHG	-0.800962	0.902042	0.953433	0.328847	1
LINC02637	-1.50755	-0.429875	0.953167	0.328915	1
RFX5	-0.137945	5.56371	0.953135	0.328923	1
AC012676.4	-2.40182	-2.13209	0.953089	0.328934	1
AC025754.2	-3.29004	-2.31331	0.953024	0.328951	1
HSPA8P8	2.43531	-1.80763	0.952967	0.328965	1
ARF6	0.105137	7.49925	0.952862	0.328992	1
SH3RF3	0.185553	4.28101	0.952825	0.329001	1
UNGP3	-3.30305	-2.32204	0.952789	0.329011	1
WARS2	-0.173053	4.6383	0.952767	0.329016	1
SRP72	-0.107988	7.31527	0.952764	0.329017	1
HELZ2	0.26204	3.20898	0.952695	0.329034	1
STON2	0.311607	2.73204	0.952648	0.329046	1
SIPA1L3	0.187423	4.24444	0.952578	0.329064	1
EEF1A1P32	-3.34879	-2.35676	0.952519	0.329079	1
AL050403.2	-3.3567	-2.3627	0.952463	0.329093	1
RRBP1	0.114805	6.55589	0.952418	0.329105	1
PGPEP1	-0.510801	1.75627	0.952361	0.329119	1
MIR4804	-2.81627	-2.24631	0.952332	0.329126	1
RNVU1-34	-3.30063	-2.32228	0.952238	0.32915	1
MORC2	-0.186768	4.36951	0.952011	0.329208	1
AC006059.2	-3.11795	-2.29297	0.95172	0.329282	1
YARS1	-0.108148	7.2973	0.951693	0.329289	1
IFITM1	-0.63118	1.36874	0.951248	0.329402	1
AL355607.2	-3.29064	-2.31841	0.951239	0.329404	1
AKR1C2	-0.112968	6.84341	0.951144	0.329428	1
AL034351.3	-3.36097	-2.37235	0.950601	0.329566	1
CAPN14	-3.36097	-2.37235	0.950601	0.329566	1
AL683887.1	-3.29313	-2.32392	0.950289	0.329646	1
AC024257.3	-2.39551	-2.13105	0.950128	0.329687	1
MED14OS	-3.32944	-2.35119	0.949904	0.329744	1
FAM228B	-0.401221	2.31656	0.949826	0.329764	1
CWC25	-0.190342	4.27427	0.949804	0.329769	1
TGFB2-AS1	2.12358	-1.54905	0.94978	0.329775	1
BAG4	0.140503	5.34878	0.949112	0.329946	1
CAMKMT	-0.27574	3.13764	0.948987	0.329977	1
CDC45	0.118823	6.22314	0.948931	0.329991	1
AC079841.2	-3.00253	-2.27889	0.948898	0.33	1
AC127496.7	1.84943	-1.3336	0.948784	0.330029	1
AL353147.1	-3.28241	-2.32065	0.948693	0.330052	1
MAP3K13	0.181022	4.36428	0.948666	0.330059	1
POM121L4P	-2.56847	-2.19258	0.948538	0.330092	1
FIGNL1	0.171566	4.57828	0.948478	0.330107	1
MIR600HG	0.855028	0.485535	0.948325	0.330146	1
AC007673.1	-2.75235	-2.23655	0.948309	0.33015	1
ZDHHC4	0.168893	4.6312	0.948147	0.330192	1
AL442128.2	-3.283	-2.3251	0.947932	0.330246	1
AC004241.4	-3.36651	-2.38626	0.947676	0.330312	1
FBXW7-AS1	-3.29104	-2.33219	0.9473	0.330407	1
RNU6-722P	1.25009	-0.416567	0.947037	0.330475	1
RNU6-101P	-3.25937	-2.31341	0.946604	0.330585	1
SLC2A13	0.469451	1.78508	0.946304	0.330662	1
AC015911.7	-2.81877	-2.25155	0.946015	0.330736	1
LINC02870	1.78028	-1.2455	0.945883	0.330769	1
TBC1D3E	1.76972	-1.22941	0.945831	0.330783	1
NLE1	-0.141377	5.421	0.945819	0.330786	1
SART1	0.143153	5.2362	0.945465	0.330876	1
SIDT1-AS1	-3.31321	-2.35738	0.94529	0.330921	1
MOCS1P1	-3.31321	-2.35738	0.94529	0.330921	1
SCIMP	-3.31321	-2.35738	0.94529	0.330921	1
AC022613.1	-3.22658	-2.31045	0.945274	0.330925	1
AC011468.4	-3.29312	-2.34342	0.945082	0.330974	1
DPYSL5	-3.31479	-2.3594	0.945021	0.33099	1
MIR3124	-2.05891	-1.99478	0.944953	0.331007	1
SYNE1	-0.381109	2.39926	0.944882	0.331026	1
SYCP3	0.949533	0.248619	0.944829	0.331039	1
RN7SL487P	-3.26396	-2.32257	0.944752	0.331059	1
RFX3-AS1	1.38928	-0.683368	0.944647	0.331086	1
DDX11L5	-3.27561	-2.33225	0.944551	0.33111	1
CBX1P2	-3.26276	-2.32269	0.944478	0.331129	1
LINC02601	-3.26276	-2.32269	0.944478	0.331129	1
AL158196.1	-2.56597	-2.19478	0.944454	0.331135	1
APOBEC4	-2.4957	-2.17576	0.944448	0.331136	1
AC253536.6	1.33251	-0.582899	0.9444	0.331149	1
KCND1	1.32412	-0.567202	0.944132	0.331217	1
AC246787.1	-0.306671	2.84314	0.944097	0.331226	1
AC083799.1	-0.751017	1.0232	0.944092	0.331228	1
ZNF429	-1.34767	-0.189178	0.943983	0.331256	1
LINC02250	-2.25382	-2.07569	0.943778	0.331308	1
AC093433.1	-3.12862	-2.29977	0.943668	0.331336	1
COL9A3	-1.96773	-0.944966	0.943607	0.331352	1
AL139807.1	2.99467	-2.47824	0.943355	0.331416	1
AC022966.2	-3.28547	-2.34449	0.943255	0.331442	1
CHD4	0.262495	3.17468	0.94298	0.331513	1
HEXIM1	0.1145	6.52179	0.942908	0.331531	1
HLA-DPA1	-3.27628	-2.33933	0.942793	0.331561	1
SAP130	0.159394	4.82773	0.942695	0.331586	1
CASP7	-0.168281	4.72015	0.942305	0.331686	1
AC007375.1	-3.31383	-2.36876	0.94223	0.331705	1
LOXL4	-2.30021	-2.10457	0.942108	0.331736	1
IL17D	1.34522	-0.610726	0.941847	0.331803	1
AC092439.1	-3.0026	-2.28346	0.941755	0.331827	1
FANCD2OS	-3.24616	-2.32049	0.941692	0.331843	1
AC110769.1	-3.30295	-2.36317	0.941596	0.331868	1
AC136475.1	1.45299	-0.786355	0.941498	0.331893	1
SYNGAP1-AS1	-2.20991	-2.05759	0.941487	0.331896	1
CRMP1	0.683125	1.01769	0.94147	0.3319	1
AL590822.2	-2.94438	-2.27584	0.941423	0.331912	1
KDM1B	-0.201319	4.04081	0.941406	0.331916	1
KCNQ3	0.508913	1.63104	0.941397	0.331919	1
DPM3	-0.207398	3.95055	0.94094	0.332036	1
SLIRP	0.108674	7.04186	0.940932	0.332038	1
AP000365.1	-2.50737	-2.18367	0.940879	0.332052	1
AURKAP1	-2.53085	-2.18952	0.94074	0.332087	1
FITM1	-3.24742	-2.32525	0.940708	0.332096	1
AC048351.2	-3.25977	-2.33483	0.940673	0.332105	1
RNF138P1	-2.32654	-2.11837	0.940661	0.332108	1
RPL36AP39	-1.21448	0.00243977	0.940601	0.332123	1
AL033530.1	-3.25299	-2.32993	0.940601	0.332123	1
SLC2A8	-0.197778	4.11152	0.940482	0.332154	1
AL031736.1	-3.3164	-2.37732	0.940358	0.332186	1
ST3GAL5-AS1	-3.3164	-2.37732	0.940358	0.332186	1
AC025178.1	-3.3164	-2.37732	0.940358	0.332186	1
AC106782.4	-3.3164	-2.37732	0.940358	0.332186	1
MBIP	-0.252804	3.39412	0.940348	0.332188	1
RNA5SP437	-3.26627	-2.34098	0.940337	0.332191	1
ALG1L8P	-3.24579	-2.32549	0.940315	0.332197	1
AGAP12P	-3.24741	-2.3258	0.940259	0.332211	1
FCRL6	-2.05281	-1.05396	0.940195	0.332228	1
LY6G5C	-0.938466	0.53415	0.940131	0.332244	1
AC114939.1	-2.32001	-2.11351	0.940122	0.332247	1
ZNF137P	-3.23967	-2.32153	0.94011	0.33225	1
ZNF445	0.310386	2.72915	0.940086	0.332256	1
AL356441.1	-2.64415	-2.21984	0.940005	0.332276	1
SPDYE19P	-3.26018	-2.33847	0.939752	0.332342	1
AC026894.3	2.84557	-2.18182	0.93974	0.332345	1
TRAPPC12	0.125873	5.91005	0.939292	0.33246	1
AC005086.3	-3.26055	-2.34132	0.939099	0.33251	1
Z82206.1	-3.27736	-2.35451	0.938814	0.332583	1
BTF3P2	-3.23925	-2.32653	0.938721	0.332607	1
PI4KB	-0.112181	6.85995	0.938715	0.332609	1
AC097634.3	-3.34078	-2.40001	0.938644	0.332627	1
AC092535.5	-3.34078	-2.40001	0.938644	0.332627	1
AC107050.1	-3.34078	-2.40001	0.938644	0.332627	1
AC025472.1	-3.34078	-2.40001	0.938644	0.332627	1
MAGT1	-0.147389	5.15598	0.938544	0.332653	1
AC040160.2	-3.25829	-2.33915	0.938504	0.332663	1
AC073534.1	-3.23239	-2.32276	0.938315	0.332712	1
AL583805.1	1.57843	-0.968603	0.938169	0.332749	1
KIAA1671	0.177094	4.43859	0.938121	0.332762	1
AC083862.2	-0.585884	1.49686	0.93811	0.332764	1
AJ009632.2	-3.24253	-2.33141	0.938105	0.332766	1
SH3BGRL	0.132279	5.64242	0.938079	0.332772	1
IDNK	0.435569	1.96679	0.937995	0.332794	1
TERC	-3.26064	-2.3454	0.937988	0.332796	1
IRF2	-0.155422	4.98385	0.937984	0.332797	1
RP1	-1.81008	-0.821633	0.937864	0.332828	1
AL353152.2	-3.31973	-2.38899	0.937686	0.332874	1
AC084262.2	2.11261	-1.61321	0.937364	0.332957	1
SRXN1	-0.272428	3.16934	0.937235	0.33299	1
EIF1AX-AS1	2.90188	-2.16216	0.937215	0.332995	1
MTAP	-2.60996	-2.21411	0.937144	0.333013	1
SLC16A3	0.0971707	9.17695	0.937007	0.333049	1
CYCSP34	-3.25551	-2.34536	0.936974	0.333057	1
ABCB1	-3.23747	-2.33221	0.936873	0.333083	1
AC024559.1	-3.24569	-2.3386	0.936824	0.333096	1
MRPL36	0.122397	6.03997	0.936678	0.333134	1
ZNF467	1.23428	-0.405351	0.936611	0.333151	1
LIN37	0.763786	0.750613	0.936464	0.333189	1
PRR13P3	-2.42747	-2.16026	0.936403	0.333205	1
AC007216.2	-2.5038	-2.1869	0.936387	0.333209	1
TIMP3	-0.12962	5.82874	0.936331	0.333223	1
AC092814.1	-3.23896	-2.33276	0.936325	0.333225	1
AC091132.1	-2.63222	-2.22027	0.936277	0.333237	1
PCDHB12	-3.23447	-2.33314	0.936019	0.333304	1
RAB39B	-3.22305	-2.32442	0.935993	0.33331	1
AC004918.1	-2.25852	-2.08882	0.935826	0.333354	1
UBE2V1P1	-3.26943	-2.35985	0.935807	0.333359	1
LINC02828	-3.2329	-2.33293	0.935762	0.33337	1
AC092755.2	-3.2329	-2.33293	0.935762	0.33337	1
PRMT1	-0.10217	8.14302	0.935467	0.333446	1
GDAP2	0.188937	4.16973	0.935332	0.333481	1
TMEM158	0.592382	1.31789	0.935225	0.333509	1
FOXO1B	-3.21963	-2.32479	0.935208	0.333513	1
MDM4	0.125511	5.91205	0.935087	0.333544	1
TNFRSF10C	-1.34419	-0.215811	0.935027	0.33356	1
AC007494.1	-3.29505	-2.38126	0.934992	0.333569	1
TRUB2	-0.120018	6.21326	0.934949	0.33358	1
STX19	-3.27589	-2.36816	0.934808	0.333617	1
RBM15	0.235977	3.49482	0.934759	0.333629	1
KIF9-AS1	-0.752652	1.01723	0.934753	0.333631	1
PRRC2B	-0.141847	5.36589	0.93473	0.333637	1
MYO9A	0.198673	3.98424	0.934663	0.333654	1
AC022022.2	-3.28718	-2.37721	0.934513	0.333693	1
DLK2	-0.139986	5.42516	0.934214	0.33377	1
RPL32	-0.0974051	9.49167	0.934212	0.333771	1
AC022509.1	2.52895	-1.91368	0.934075	0.333806	1
CCN4	-3.23159	-2.33917	0.933848	0.333865	1
AC019205.1	-0.743973	1.04276	0.933665	0.333912	1
AC021106.3	-2.83108	-2.26318	0.933355	0.333993	1
NPHP3	0.598149	1.30426	0.933294	0.334008	1
BACH1-IT2	2.20872	-1.67032	0.933276	0.334013	1
NAA50	0.104191	7.4786	0.933194	0.334034	1
ZBED1	0.157211	4.85815	0.933131	0.334051	1
AC087294.1	-0.756045	1.00432	0.932612	0.334185	1
PISD	-0.134269	5.65304	0.932524	0.334208	1
LNCAROD	0.279002	2.93669	0.93247	0.334222	1
AL139021.1	-3.21322	-2.33105	0.932279	0.334271	1
RPL5P25	-3.23079	-2.3454	0.932036	0.334334	1
AC063979.2	-3.27083	-2.37253	0.931862	0.334379	1
PRB4	-3.22327	-2.34043	0.931841	0.334385	1
AC116036.2	-3.23137	-2.34683	0.931759	0.334406	1
MIR3659HG	-3.19707	-2.31948	0.931716	0.334417	1
LRRD1	-3.19765	-2.31897	0.931709	0.334419	1
DTWD2	-0.401724	2.27339	0.931679	0.334427	1
LINC00971	-2.59708	-2.21672	0.931627	0.334441	1
LINC00345	-1.81322	-0.81337	0.931491	0.334476	1
AC090579.1	-2.49508	-1.39535	0.931487	0.334477	1
TCAF2C	2.62549	-1.96683	0.931394	0.334501	1
AC023794.2	-2.98261	-1.67813	0.931301	0.334525	1
AL132992.1	-2.63349	-2.22553	0.931278	0.334531	1
AC005614.2	-1.9627	-1.96662	0.931193	0.334553	1
AC009949.1	-2.83637	-2.26378	0.931151	0.334564	1
AC055811.4	1.14085	-0.215166	0.931069	0.334585	1
NEK2	0.12315	5.99673	0.93105	0.33459	1
AC005480.1	-3.21385	-2.33745	0.93072	0.334676	1
AC118758.3	-3.02107	-2.29378	0.930441	0.334748	1
ZNF365	0.601468	1.27956	0.930415	0.334755	1
RETREG3	-0.118075	6.30005	0.93038	0.334764	1
COA3	-0.135868	5.57591	0.930376	0.334765	1
NECAP1	0.145755	5.11328	0.930338	0.334775	1
GPR82	-2.42745	-2.16752	0.930297	0.334786	1
KRT18P18	-3.2226	-2.34659	0.930074	0.334844	1
FAM171A1	0.181592	4.32288	0.930027	0.334856	1
RPEP3	-3.28506	-2.39237	0.929881	0.334894	1
FAR2P1	-3.28506	-2.39237	0.929881	0.334894	1
AC051619.7	-3.28506	-2.39237	0.929881	0.334894	1
AL031778.1	1.34971	-0.627532	0.929736	0.334931	1
AC100843.2	-2.78435	-2.25653	0.929476	0.334999	1
ERICH5	-0.58156	1.49836	0.929473	0.335	1
RPL21P116	-1.53391	-0.475178	0.929384	0.335023	1
FAM71D	1.6564	-1.1152	0.929372	0.335026	1
CALHM6	-2.81117	-2.26192	0.929325	0.335038	1
AC092296.2	1.88142	-1.38514	0.929228	0.335064	1
AL161787.1	-0.441245	2.05992	0.929066	0.335106	1
AC129492.4	2.96171	-2.22855	0.928995	0.335124	1
QPRT	-3.19209	-2.32665	0.928856	0.33516	1
NOP9	0.211861	3.79392	0.928778	0.335181	1
LINC00680	0.365692	2.36789	0.928763	0.335185	1
AC093110.1	-3.19767	-2.33385	0.928407	0.335277	1
RN7SL414P	2.89035	-2.11442	0.928377	0.335285	1
AADAT	0.235106	3.48919	0.928104	0.335356	1
PAK3	-0.25624	3.33625	0.928065	0.335366	1
AP002495.1	0.564619	1.41236	0.927988	0.335386	1
SNX22	0.987	0.120337	0.927827	0.335428	1
AL031846.2	-3.18732	-2.32629	0.927715	0.335457	1
ODF3B	-0.587137	1.47809	0.927576	0.335494	1
AL512506.3	-3.1884	-2.32999	0.927543	0.335502	1
IL4	-3.23524	-2.36397	0.927475	0.33552	1
AL365184.1	-2.99514	-2.29212	0.927474	0.33552	1
AL449214.1	-2.297	-2.12352	0.927341	0.335555	1
EBAG9P1	2.7146	-2.14253	0.927091	0.33562	1
AL445363.3	-2.93762	-1.66315	0.92709	0.33562	1
LINC01164	-3.19701	-2.33858	0.927043	0.335632	1
AC091868.2	-3.19161	-2.33442	0.927038	0.335634	1
AC117834.1	-3.28899	-2.40511	0.926978	0.335649	1
GIP	-3.21689	-2.35514	0.926635	0.335739	1
AC243830.2	-3.20173	-2.3366	0.926614	0.335744	1
BX322562.1	-2.74906	-2.25319	0.92646	0.335784	1
AC020611.2	2.17015	-1.63497	0.926188	0.335856	1
VPS33B-DT	-2.54589	-1.42629	0.926163	0.335862	1
CDC14B	0.222766	3.65169	0.926088	0.335882	1
MR1	-0.18738	4.28252	0.925994	0.335906	1
SNX32	-1.85909	-0.870086	0.925989	0.335907	1
LINCADL	-3.22168	-2.36159	0.925758	0.335968	1
C5AR2	-0.823896	0.808216	0.925743	0.335972	1
AC137561.1	-2.66856	-2.23537	0.925622	0.336003	1
HNRNPA1P10	-0.228325	3.66862	0.925458	0.336046	1
RPS15	-0.0949976	10.2004	0.925377	0.336067	1
RPS10P5	2.46586	-1.88746	0.925298	0.336088	1
AL445928.2	-2.69222	-2.2435	0.925147	0.336127	1
TPTEP1	0.421729	2.01823	0.924947	0.336179	1
CCDC115	-0.17473	4.54515	0.924849	0.336205	1
ITGB7	-3.18242	-2.33592	0.924793	0.33622	1
CCS	-0.157382	4.91222	0.924788	0.336221	1
RPL5P4	0.677245	1.02529	0.924635	0.336261	1
U91319.1	-2.80068	-2.26388	0.924484	0.3363	1
SNORA20	-2.45578	-2.18429	0.924348	0.336336	1
NPY4R2	-2.52958	-2.20586	0.924098	0.336401	1
PITPNB	0.110111	6.82345	0.923665	0.336514	1
SPDYE21	1.50269	-0.874869	0.923519	0.336553	1
PDZD7	0.946382	0.217546	0.923466	0.336567	1
DRD4	2.48732	-1.86781	0.923454	0.33657	1
EVI5	0.224394	3.63032	0.92338	0.336589	1
MT1XP1	0.347881	2.47023	0.923323	0.336604	1
NDUFB5	-0.117477	6.31017	0.923265	0.336619	1
FAM185BP	1.09486	-0.13238	0.923236	0.336627	1
AP001432.1	0.997115	0.0951214	0.923191	0.336638	1
ATP5PBP7	-2.57921	-2.21913	0.922822	0.336735	1
ZNHIT2	-0.160828	4.82842	0.922634	0.336784	1
SDR42E1	-0.261958	3.2625	0.922052	0.336937	1
RNU6-88P	-2.85355	-2.27478	0.92187	0.336984	1
OPRD1	-3.18208	-2.34681	0.921868	0.336985	1
FGFR2	0.778467	0.686508	0.921763	0.337012	1
FBH1	-0.122765	6.07076	0.921742	0.337018	1
AC080162.1	-3.23533	-2.3868	0.92162	0.33705	1
GRK5	1.08763	-0.121498	0.921536	0.337072	1
AC004863.1	-3.20224	-2.36354	0.921449	0.337095	1
AC092902.4	-3.24721	-2.39629	0.921296	0.337135	1
CT45A11P	-3.24721	-2.39629	0.921296	0.337135	1
RBMX2P2	-3.24721	-2.39629	0.921296	0.337135	1
ANGPTL8	-2.64387	-2.23627	0.921115	0.337182	1
AL353803.4	-2.62796	-2.2304	0.921082	0.337191	1
ITPKA	-0.423846	2.1432	0.920895	0.33724	1
MED17	-0.312018	2.78236	0.920756	0.337277	1
OR6W1P	-3.18356	-2.35229	0.920721	0.337286	1
ATP12A	-3.18356	-2.35229	0.920721	0.337286	1
RNA5SP319	-2.45305	-2.18549	0.920672	0.337298	1
RAD23BP1	2.3916	-1.82205	0.920658	0.337302	1
PI3	0.360338	2.39333	0.920592	0.337319	1
AC004865.1	-2.73801	-2.25567	0.920519	0.337339	1
AVL9	0.170438	4.54606	0.920386	0.337374	1
UBXN10	-3.21712	-2.37858	0.920304	0.337395	1
RNU6-958P	-3.21712	-2.37858	0.920304	0.337395	1
AL512283.2	-3.21712	-2.37858	0.920304	0.337395	1
AL160313.1	-3.21712	-2.37858	0.920304	0.337395	1
SLC29A4	-2.21545	-1.23243	0.920275	0.337403	1
PSCA	0.128178	5.75466	0.92025	0.337409	1
AC003077.1	-2.32721	-2.14553	0.920181	0.337427	1
C8orf82	0.175218	4.45358	0.920062	0.337459	1
CFD	-0.783055	0.919839	0.919991	0.337477	1
AL136419.1	-2.95593	-2.29067	0.919945	0.337489	1
GGT4P	-0.774249	0.942892	0.919909	0.337499	1
UVRAG-DT	-3.17331	-2.34781	0.919847	0.337515	1
GDF5	-3.17331	-2.34781	0.919847	0.337515	1
AL031186.1	-3.17331	-2.34781	0.919847	0.337515	1
CHMP6	-0.177354	4.48681	0.919313	0.337655	1
AL590286.1	-3.1648	-2.34364	0.919227	0.337678	1
BRCA2	0.186004	4.19844	0.919226	0.337678	1
TAF1C	-0.166431	4.7245	0.919187	0.337689	1
Z95624.1	-3.17013	-2.34829	0.919079	0.337717	1
BTF3P6	-2.9716	-2.29354	0.918671	0.337824	1
MYC	-0.100247	8.32973	0.918601	0.337843	1
LINC02323	-0.896271	0.608565	0.918325	0.337915	1
AL161443.1	-3.16093	-2.34424	0.91829	0.337924	1
RN7SL638P	-3.16093	-2.34424	0.91829	0.337924	1
WDR76	0.135403	5.46884	0.918123	0.337968	1
SLC6A10P	-3.2038	-2.37629	0.917876	0.338033	1
LINC01001	1.27233	-0.500104	0.917788	0.338056	1
TMEM243	0.169832	4.55577	0.917747	0.338067	1
MIR6835	-2.9193	-2.28718	0.917611	0.338103	1
LPAR3	1.27144	-0.497761	0.917472	0.33814	1
AC114802.1	-3.17221	-2.35592	0.917459	0.338143	1
SOGA3	-3.21137	-2.38452	0.917459	0.338143	1
MZT1	0.115757	6.26842	0.917425	0.338152	1
AC015961.1	-3.16296	-2.34972	0.917258	0.338196	1
AC108479.2	-3.20302	-2.37778	0.917235	0.338202	1
TSPAN31	-0.19419	4.11908	0.917092	0.33824	1
LINC01587	-2.71276	-2.25389	0.917064	0.338247	1
AC009244.2	-2.32711	-2.14975	0.916923	0.338284	1
ENG	0.110302	6.76752	0.916786	0.33832	1
AL359962.3	-2.00193	-1.99891	0.916562	0.338379	1
AC131159.2	-3.18102	-2.36675	0.916338	0.338438	1
INPP5J	-1.58071	-0.581882	0.915802	0.33858	1
AC138904.3	-3.15632	-2.35042	0.915742	0.338596	1
ARHGEF17	-0.252415	3.36334	0.915742	0.338596	1
CACHD1	0.544574	1.46279	0.915736	0.338597	1
AC002310.2	-2.36819	-2.16485	0.914968	0.3388	1
ARL1	0.120586	6.05865	0.914884	0.338822	1
AC025031.4	-3.16636	-2.36237	0.914576	0.338903	1
CDK12	0.15137	4.95507	0.914563	0.338907	1
RN7SL254P	-3.14568	-2.34681	0.914545	0.338911	1
BMS1P4	1.06862	-0.0843046	0.914508	0.338921	1
AP3B1	0.120422	6.06482	0.91426	0.338987	1
EEF2	-0.0918542	11.8163	0.914239	0.338992	1
BTBD7	0.147892	5.03028	0.914068	0.339037	1
SAMD12-AS1	-3.13536	-2.33998	0.913908	0.33908	1
AC069499.2	-1.13347	0.115878	0.913779	0.339114	1
GEMIN6	0.143683	5.12807	0.913597	0.339162	1
KAAG1	-3.16084	-2.36206	0.913565	0.33917	1
KCNJ2-AS1	-3.16084	-2.36206	0.913565	0.33917	1
RN7SL368P	-1.99753	-1.98976	0.913522	0.339182	1
PPIAL4C	-3.13575	-2.34327	0.913468	0.339196	1
CCDC6	0.151509	4.94998	0.913311	0.339237	1
FAM220CP	1.75492	-1.25497	0.913173	0.339274	1
AL117339.2	-3.18679	-2.38275	0.913122	0.339288	1
AC078874.1	-2.62705	-2.23987	0.912997	0.33932	1
TRPM3	-3.14482	-2.3523	0.912935	0.339337	1
MIR7976	-3.15074	-2.35727	0.912812	0.339369	1
ATP5F1C	-0.100904	8.14167	0.912785	0.339377	1
SLC12A9-AS1	1.60602	-1.04757	0.912624	0.339419	1
MORF4L1P4	-3.13609	-2.34842	0.912195	0.339533	1
RAI14	0.135746	5.43505	0.912069	0.339566	1
ABCB10P3	-3.13447	-2.34843	0.911868	0.339619	1
AC007950.2	2.40996	-1.80947	0.911861	0.339621	1
FOXI1	1.00958	0.0493111	0.911711	0.339661	1
AC007038.1	0.594884	1.2786	0.9117	0.339664	1
AL161935.3	-3.03307	-2.30607	0.911661	0.339674	1
SREBF2	-0.11131	6.79901	0.911629	0.339683	1
LRRC28	-0.198472	4.02911	0.911562	0.3397	1
HLA-DRB6	-2.87895	-2.2858	0.911535	0.339707	1
RASGEF1B	1.38972	-0.717631	0.911458	0.339728	1
AC093904.4	-3.20314	-2.40088	0.911299	0.33977	1
RPL23AP50	-3.20314	-2.40088	0.911299	0.33977	1
LINC02700	-3.20314	-2.40088	0.911299	0.33977	1
ASB9P1	-3.20314	-2.40088	0.911299	0.33977	1
AC027279.3	-3.20314	-2.40088	0.911299	0.33977	1
AC091390.5	-3.15538	-2.36479	0.911257	0.339781	1
TCERG1L-AS1	-3.12637	-2.34477	0.911189	0.339799	1
AL590762.3	-1.65467	-0.678534	0.911037	0.33984	1
EIF4ENIF1	-0.176961	4.48277	0.911022	0.339843	1
ACTG1P10	1.52522	-0.924261	0.910909	0.339873	1
GALNT12	2.6463	-2.00858	0.910764	0.339912	1
AC104457.1	-2.18087	-2.09287	0.910717	0.339924	1
AC136424.1	3.18834	-2.34086	0.910593	0.339957	1
HSBP1L1	-0.137882	5.44894	0.910211	0.340058	1
DYNC1I1	-2.07675	-1.09727	0.910209	0.340059	1
LINC02755	-2.44538	-2.19434	0.91018	0.340067	1
AC068631.1	-3.18995	-2.39592	0.910031	0.340106	1
KRT8P29	-3.15401	-2.37017	0.910023	0.340108	1
H2AC14	0.931681	0.235815	0.909856	0.340153	1
AF013593.1	-2.94386	-2.29591	0.909828	0.34016	1
CDH24	0.2643	3.08994	0.909772	0.340175	1
TRABD2A	0.137799	5.34563	0.909682	0.340199	1
AC007347.1	-3.14484	-2.36549	0.909434	0.340265	1
AC068544.2	-3.19203	-2.39964	0.909327	0.340293	1
RNF170	-0.191399	4.15821	0.909007	0.340378	1
PRDM16	-3.12811	-2.35465	0.908961	0.34039	1
BRD7P4	-3.13774	-2.36092	0.908844	0.340421	1
RAMACL	-0.889751	0.62289	0.908726	0.340453	1
AC131009.2	-3.13416	-2.36025	0.908691	0.340462	1
AC004908.3	-2.81041	-2.27724	0.908134	0.34061	1
AC096586.2	2.55239	-1.97968	0.907955	0.340658	1
AC004593.2	-3.14769	-2.37314	0.907811	0.340696	1
CYP3A43	-2.26408	-2.1312	0.907782	0.340704	1
NBAT1	-2.31922	-2.14894	0.907775	0.340705	1
CTPS2	0.188955	4.10707	0.907169	0.340867	1
AC104581.3	-3.12711	-2.3607	0.907165	0.340868	1
AC113346.1	1.88731	-1.38784	0.907102	0.340885	1
CUL4B	0.11131	6.60769	0.907006	0.34091	1
RBBP4P5	-2.73933	-1.59729	0.906983	0.340916	1
MRPL32	-0.116544	6.30337	0.906879	0.340944	1
THG1L	-0.140478	5.32511	0.906842	0.340954	1
AP001094.3	-3.12438	-2.36102	0.906535	0.341036	1
DCTN1	-0.11377	6.55101	0.906525	0.341038	1
HMGB3P9	-1.9947	-2.00955	0.906499	0.341045	1
FOXD4L1	2.93135	-2.18915	0.906492	0.341047	1
AC097478.3	-3.14	-2.37265	0.906451	0.341058	1
RPL23AP55	-3.11215	-2.35079	0.906407	0.34107	1
ARPP19P2	-3.01988	-2.30761	0.906224	0.341118	1
TRPT1	-0.155422	4.92002	0.905979	0.341184	1
RPL34P27	2.74047	-2.34512	0.90595	0.341191	1
AL049650.2	-3.11637	-2.35712	0.905947	0.341192	1
TONSL-AS1	-3.18565	-2.40744	0.905905	0.341203	1
ANKRD55	-3.08533	-2.33085	0.905816	0.341227	1
AC018521.5	0.618845	1.189	0.905737	0.341248	1
RAE1	0.116228	6.21315	0.905532	0.341303	1
RARS2	0.140408	5.21572	0.905476	0.341318	1
AP001269.2	-3.12767	-2.36775	0.905396	0.341339	1
AC027287.1	-3.19788	-2.41771	0.905382	0.341343	1
AL162385.2	-3.19204	-2.41441	0.90524	0.341381	1
AC138392.1	-0.947231	0.480346	0.905141	0.341407	1
AP000897.1	2.41639	-1.82119	0.905022	0.341439	1
ADORA2BP1	-3.15079	-2.38771	0.904599	0.341552	1
OR4F21	-3.11003	-2.3575	0.904583	0.341556	1
PPAN-P2RY11	-3.11012	-2.35758	0.904576	0.341558	1
USP50	-2.21623	-1.22154	0.904465	0.341587	1
STAU2	-0.157636	4.87191	0.90446	0.341589	1
CCNQP1	-3.16095	-2.39361	0.904448	0.341592	1
AC084864.1	-3.14388	-2.38402	0.904176	0.341664	1
PURA	0.134353	5.46848	0.904072	0.341692	1
AL117336.2	0.552538	1.42565	0.903989	0.341714	1
TSHR	-3.10702	-2.3579	0.903871	0.341746	1
MIR5706	-3.1283	-2.37422	0.903793	0.341767	1
GABARAP	0.300737	2.75142	0.903788	0.341768	1
AC009951.6	-3.20259	-2.4266	0.903773	0.341772	1
LRRC2	-3.20259	-2.4266	0.903773	0.341772	1
AL355336.1	-3.20259	-2.4266	0.903773	0.341772	1
AC130365.1	-3.20259	-2.4266	0.903773	0.341772	1
AF228727.1	-3.20259	-2.4266	0.903773	0.341772	1
AL079307.1	-3.20259	-2.4266	0.903773	0.341772	1
MIR3680-2	-3.20259	-2.4266	0.903773	0.341772	1
MIR148A	-3.10833	-2.35924	0.903766	0.341774	1
FUT8-AS1	-2.51261	-1.41585	0.90376	0.341776	1
SMPDL3B	-0.362428	2.45511	0.903604	0.341817	1
BCL2L15	-3.16097	-2.39701	0.903581	0.341823	1
MIR5094	-2.29153	-2.14532	0.903113	0.341948	1
POLR3K	0.124598	5.86866	0.902997	0.341979	1
RPL13AP20	0.217866	3.66943	0.902815	0.342028	1
AGPAT5	0.121508	5.99252	0.902805	0.342031	1
SIK1B	-0.224469	3.68182	0.902781	0.342037	1
GSG1	0.783027	0.640449	0.902719	0.342054	1
CTBP2	-0.109982	6.86491	0.902458	0.342124	1
ITFG2-AS1	1.53264	-0.943539	0.902131	0.342211	1
AC122719.1	3.09307	-2.33179	0.902067	0.342228	1
SOCS2-AS1	-0.75841	0.954926	0.902053	0.342232	1
AC022973.2	-2.10535	-2.06195	0.902046	0.342234	1
AL117336.1	-3.15425	-2.39953	0.901976	0.342252	1
SENCR	0.747998	0.754105	0.901879	0.342278	1
SNRPGP18	2.40195	-1.81964	0.901818	0.342295	1
AC090425.2	-3.12726	-2.38113	0.901731	0.342318	1
EIF4E1B	-3.12726	-2.38113	0.901731	0.342318	1
RNA5SP528	-3.12726	-2.38113	0.901731	0.342318	1
BRINP1	-3.09236	-2.35494	0.901698	0.342327	1
RNU6-396P	-3.09236	-2.35494	0.901698	0.342327	1
ANKRD42	-0.308504	2.78557	0.901661	0.342337	1
C22orf15	-2.64973	-2.25375	0.901638	0.342343	1
AC093422.1	-3.11921	-2.37555	0.901621	0.342347	1
TNFAIP8L1	0.196731	3.96684	0.901588	0.342356	1
KRT8P3	-0.317471	2.7293	0.90152	0.342374	1
AC006557.1	-2.44733	-2.20683	0.901406	0.342405	1
AC097724.1	-3.10691	-2.3668	0.901161	0.342471	1
FAM83G	0.171567	4.48429	0.901132	0.342478	1
SNORA16B	-2.10532	-2.06452	0.900674	0.342601	1
ACMSD	2.83792	-2.15953	0.900619	0.342616	1
RASGRF2-AS1	-3.10628	-2.36972	0.900605	0.34262	1
AL161449.2	-3.10628	-2.36972	0.900605	0.34262	1
AC009107.1	-3.10628	-2.36972	0.900605	0.34262	1
LINC02749	-3.10648	-2.36997	0.900577	0.342627	1
BMP1	-0.115161	6.39398	0.900457	0.342659	1
RBMXP4	-2.39481	-2.18964	0.900411	0.342671	1
ANKRD62	-3.09229	-2.36006	0.900347	0.342689	1
LCAT	0.412557	2.05229	0.900238	0.342718	1
RPS26P6	-0.254816	3.31133	0.900234	0.342719	1
RPS4XP13	-1.2721	-0.142897	0.900216	0.342724	1
RPSAP69	-3.11413	-2.37691	0.899756	0.342847	1
C2CD4A	-3.11599	-2.37472	0.899643	0.342877	1
PTPRZ1	-1.80818	-0.85705	0.899557	0.3429	1
ARAP1	-0.147829	5.07799	0.899557	0.342901	1
AL590399.5	-2.6916	-2.26341	0.899543	0.342904	1
ZNF684	0.582036	1.31065	0.899524	0.342909	1
AL732437.3	-3.08859	-2.36063	0.899456	0.342928	1
CUEDC2	-0.110446	6.80394	0.899374	0.34295	1
MPND	0.366116	2.31874	0.899194	0.342998	1
KCNK12	-2.5338	-2.23151	0.899096	0.343024	1
AL162393.1	-3.12353	-2.38503	0.899094	0.343025	1
HSPA12A	0.215706	3.70003	0.899071	0.343031	1
GREM2	-2.75117	-2.27298	0.899021	0.343044	1
AL929472.4	-3.11414	-2.38041	0.898888	0.34308	1
QTRT1	-0.129769	5.73115	0.898792	0.343106	1
AC073912.3	-3.11392	-2.38284	0.898611	0.343154	1
AL021920.3	-3.0911	-2.36579	0.898604	0.343156	1
AC092436.3	-3.0911	-2.36579	0.898604	0.343156	1
TRIM61	-3.0911	-2.36579	0.898604	0.343156	1
AC117487.1	-3.1611	-2.41699	0.898432	0.343203	1
AC021105.1	-3.1611	-2.41699	0.898432	0.343203	1
RN7SL849P	-3.1611	-2.41699	0.898432	0.343203	1
GLUD1P2	-3.1611	-2.41699	0.898432	0.343203	1
GPC5	-3.1611	-2.41699	0.898432	0.343203	1
AC048382.4	-3.1611	-2.41699	0.898432	0.343203	1
ZNF597	-0.557741	1.55478	0.898393	0.343213	1
FO538757.1	-3.10414	-2.37691	0.898257	0.34325	1
AC002543.1	2.79552	-2.12031	0.898063	0.343302	1
MIR4762	-3.14676	-2.40833	0.898054	0.343304	1
DTWD1	-0.196045	4.04462	0.897757	0.343384	1
LINC01559	2.30161	-1.83726	0.897681	0.343404	1
RNF123	-0.165544	4.69266	0.897582	0.343431	1
POLH	0.14038	5.19245	0.89737	0.343488	1
SNORD69	1.49341	-0.891002	0.897224	0.343527	1
KLB	1.67884	-1.1747	0.897157	0.343545	1
SLC25A36	0.140908	5.16479	0.897084	0.343565	1
AC108734.3	-2.02881	-2.01992	0.896484	0.343726	1
NUP205	0.144411	5.07852	0.896303	0.343775	1
AC092134.1	-2.67095	-2.26196	0.896236	0.343793	1
DPH3	0.180333	4.27858	0.896157	0.343814	1
GRAMD1A	0.115042	6.23428	0.89607	0.343838	1
GTF3C4	0.160196	4.72417	0.896066	0.343839	1
SEC31B	-0.429784	2.0784	0.895971	0.343864	1
DENND6A-AS1	-2.05016	-2.04035	0.895796	0.343912	1
NLRP3	0.896329	0.315199	0.895618	0.34396	1
CFAP298-TCP10L	-1.20004	-0.0257355	0.895615	0.34396	1
AL079352.1	-3.10223	-2.38639	0.895297	0.344046	1
AC011199.1	-3.08331	-2.37303	0.89513	0.344091	1
PPM1E	2.78023	-2.21991	0.895058	0.34411	1
AL445190.1	-3.11184	-2.39458	0.894939	0.344142	1
AC231657.3	-3.09881	-2.38441	0.894789	0.344183	1
EFCAB6	-2.22117	-2.12724	0.894656	0.344219	1
AC087392.4	-2.50572	-2.22906	0.894615	0.34423	1
BTN3A2	0.18113	4.24896	0.894516	0.344256	1
ITGA9	-2.41568	-2.20534	0.894389	0.344291	1
RPS26P11	-1.19817	-0.0192904	0.894329	0.344307	1
IRX6	-3.06154	-2.35972	0.894258	0.344326	1
CD2AP	0.168974	4.5241	0.89424	0.344331	1
TEX38	-2.58874	-2.24763	0.894227	0.344334	1
ECPAS	-0.121588	6.04302	0.894209	0.344339	1
AC005096.1	-2.75861	-2.27881	0.893993	0.344398	1
SNRPD2P2	-3.11418	-2.40008	0.893946	0.34441	1
AC092896.1	-3.11418	-2.40008	0.893946	0.34441	1
AC073130.1	-3.11418	-2.40008	0.893946	0.34441	1
TMEM161BP1	-3.11418	-2.40008	0.893946	0.34441	1
RNU6-1118P	-3.11418	-2.40008	0.893946	0.34441	1
LINC00987	-3.11418	-2.40008	0.893946	0.34441	1
AC005336.2	-3.11418	-2.40008	0.893946	0.34441	1
AC011462.3	-3.11418	-2.40008	0.893946	0.34441	1
AC000081.1	-3.11418	-2.40008	0.893946	0.34441	1
AC012073.1	1.18741	-0.355018	0.893851	0.344436	1
AC067904.2	1.09994	-0.176612	0.893826	0.344443	1
CLDND1	0.124343	5.85161	0.893802	0.344449	1
SUMO2P20	2.86368	-2.1584	0.893692	0.344479	1
C22orf46	-0.301505	2.81978	0.893414	0.344554	1
AC124254.2	-3.07595	-2.37403	0.893393	0.344559	1
XRN1	-0.211332	3.83059	0.893037	0.344656	1
AC138305.3	-2.22712	-2.14116	0.892963	0.344676	1
PRUNE1	-0.133579	5.55703	0.89285	0.344706	1
AL357556.4	-3.07564	-2.37574	0.892846	0.344707	1
USP6NL	-0.230008	3.59487	0.892689	0.34475	1
RNU7-115P	-3.06623	-2.36942	0.892666	0.344756	1
H3P43	2.82829	-2.40633	0.892507	0.344799	1
AFTPH	0.167727	4.54248	0.892336	0.344845	1
ALG1L11P	-3.12393	-2.41258	0.892331	0.344846	1
AC096638.2	-3.07868	-2.38013	0.892314	0.344851	1
LINC01682	-3.07868	-2.38013	0.892314	0.344851	1
AC096992.3	-3.07868	-2.38013	0.892314	0.344851	1
OR4Q3	-3.07868	-2.38013	0.892314	0.344851	1
AC096708.2	-3.07868	-2.38013	0.892314	0.344851	1
DAP3P1	3.02079	-2.43628	0.892285	0.344859	1
SHISAL1	1.07913	-0.123141	0.89199	0.344939	1
KHK	-0.212111	3.82193	0.891906	0.344961	1
WDYHV1	-0.162523	4.73559	0.891759	0.345001	1
AC021074.1	-0.625989	1.3357	0.891722	0.345011	1
SAPCD2	-0.14532	5.12246	0.89145	0.345085	1
TBKBP1	1.57397	-1.02322	0.891441	0.345087	1
AC083843.2	-3.0549	-2.36586	0.891325	0.345119	1
AC254562.1	2.31794	-1.76911	0.891287	0.345129	1
SP2-AS1	-1.28303	-0.174534	0.891242	0.345141	1
TAS2R30	-2.09516	-2.08016	0.891207	0.34515	1
VAC14-AS1	-1.76982	-0.814247	0.891027	0.345199	1
BICRA-AS1	-3.05815	-2.37063	0.890729	0.34528	1
AL356585.2	1.26405	-0.515873	0.89036	0.34538	1
KLF8	0.27079	2.95941	0.89031	0.345393	1
RN7SL801P	-3.05575	-2.37093	0.890169	0.345432	1
FABP5P15	-3.05575	-2.37093	0.890169	0.345432	1
AC010182.1	-3.05575	-2.37093	0.890169	0.345432	1
NETO1	-3.05575	-2.37093	0.890169	0.345432	1
SGK1	-0.15831	4.82208	0.890106	0.345449	1
LINC02053	-3.12374	-2.42057	0.890069	0.345459	1
AC099343.5	-3.12374	-2.42057	0.890069	0.345459	1
AC091152.1	-3.12374	-2.42057	0.890069	0.345459	1
LYPLA2P1	-1.16059	0.0309215	0.889812	0.345528	1
AC004951.4	-3.04795	-2.36681	0.889683	0.345563	1
AC073912.2	-2.97986	-2.31263	0.889627	0.345578	1
SNORD62B	-2.15512	-1.22948	0.889616	0.345581	1
MESTP3	-3.07555	-2.38802	0.88957	0.345594	1
ALKBH6	-0.684951	1.14929	0.889425	0.345633	1
RASGEF1C	-3.08005	-2.38918	0.88929	0.34567	1
MLYCD	-0.247497	3.37588	0.889281	0.345672	1
AC012613.2	-2.16898	-2.11922	0.889146	0.345709	1
DMRT2	-3.02471	-2.34793	0.889085	0.345725	1
UCP3	-1.72604	-0.763975	0.889045	0.345736	1
AL035045.1	-2.43923	-2.21562	0.889035	0.345739	1
GTF2IP13	0.87706	0.351857	0.889029	0.34574	1
FERMT2	-0.13876	5.33977	0.888879	0.345781	1
OXCT2	-3.05004	-2.37195	0.888756	0.345815	1
COL14A1	-3.04378	-2.36745	0.888679	0.345835	1
TAP1	-0.126045	5.855	0.888664	0.34584	1
TRIM16	0.11715	6.12687	0.888377	0.345917	1
TOR1B	-0.159169	4.8097	0.888345	0.345926	1
PKMP1	-0.336958	2.59491	0.888282	0.345943	1
ESRRAP2	-2.40635	-1.41059	0.888215	0.345961	1
MIR548O	-3.02313	-2.34936	0.888087	0.345996	1
FBXO8	-0.223448	3.68015	0.88805	0.346006	1
HMMR-AS1	-3.06173	-2.38361	0.88799	0.346023	1
HPD	1.67936	-1.17814	0.887964	0.34603	1
PNPT1P1	-2.97272	-2.31256	0.887687	0.346105	1
CSRNP2	-0.226848	3.63132	0.887488	0.346159	1
AC104695.1	-3.03829	-2.36827	0.887364	0.346193	1
DDT	1.85642	-1.36898	0.887197	0.346238	1
AC087286.2	-3.04963	-2.37772	0.887152	0.34625	1
AC005304.3	-3.12632	-2.43343	0.886857	0.346331	1
KDM2A	-0.146412	5.08951	0.886748	0.34636	1
AC103724.4	-2.76114	-2.28331	0.88666	0.346384	1
PUS10	0.40766	2.06512	0.886607	0.346398	1
ROGDI	0.197853	3.92578	0.886607	0.346399	1
AC091849.1	-3.02408	-2.3587	0.88654	0.346417	1
AC007365.1	2.02525	-1.52953	0.886495	0.346429	1
AL160281.1	-2.98794	-2.32015	0.886391	0.346457	1
AC004830.2	-3.12596	-2.43544	0.886173	0.346516	1
AC008429.3	-3.03304	-2.36625	0.886101	0.346536	1
ZNRF3-IT1	2.37961	-1.84066	0.885943	0.346579	1
SERPINB6	0.102238	7.34991	0.885619	0.346667	1
CRAMP1	0.347028	2.43346	0.885539	0.346689	1
EGF	1.65772	-1.1686	0.885415	0.346723	1
CETN3	-0.197269	4.00914	0.88535	0.346741	1
AL357552.1	-2.64653	-2.26529	0.885268	0.346763	1
UNK	0.257227	3.13665	0.885219	0.346776	1
RPL12P18	-3.03495	-2.37396	0.885207	0.34678	1
AC004221.1	-3.08014	-2.40577	0.885151	0.346795	1
TPM3P7	2.99715	-2.23673	0.885127	0.346801	1
AC011043.3	-3.03645	-2.37036	0.885018	0.346831	1
AC021218.1	2.25988	-1.7388	0.88501	0.346833	1
FIRRE	-3.03397	-2.3742	0.884946	0.346851	1
RNU6-1100P	-3.10922	-2.42823	0.884921	0.346857	1
PDGFA	-0.224652	3.65175	0.884513	0.346969	1
LEXM	-2.56705	-2.25097	0.884493	0.346974	1
ANKFN1	-3.08889	-2.41599	0.884462	0.346983	1
AC125807.1	-0.882089	0.600258	0.88439	0.347002	1
DLG3-AS1	-3.11819	-2.43669	0.884285	0.347031	1
AC048341.1	-0.822494	0.756954	0.884075	0.347088	1
AC099328.1	-3.07585	-2.40827	0.884036	0.347099	1
SPDEF	-3.02423	-2.37029	0.88402	0.347103	1
AC022872.1	-2.44689	-2.22405	0.88385	0.347149	1
THOC1	0.158551	4.73999	0.883802	0.347162	1
AC015687.1	-2.33439	-2.1924	0.883638	0.347207	1
SEMA3F-AS1	-1.73233	-0.791327	0.883444	0.34726	1
RNU6-766P	-3.04902	-2.39146	0.88336	0.347283	1
EXT1	-0.120118	6.07967	0.883343	0.347288	1
LAPTM4A-DT	-2.49366	-2.23624	0.883231	0.347318	1
A2M	-2.71602	-2.27975	0.883113	0.34735	1
AC005332.2	-2.11052	-2.09655	0.883096	0.347355	1
AC018398.1	-1.20179	-0.0404864	0.883095	0.347355	1
RNA5SP154	-3.07342	-2.40986	0.883088	0.347357	1
MMADHC	0.103418	7.22397	0.882937	0.347399	1
AC022210.1	-0.170182	4.55592	0.882927	0.347401	1
PDS5A	0.1151	6.19832	0.882584	0.347495	1
SEPTIN7	0.100917	7.55547	0.882408	0.347543	1
AL035252.4	1.67682	-1.1983	0.882373	0.347552	1
TMEM18-DT	-2.02156	-2.04884	0.88233	0.347564	1
GAS2	1.41336	-0.799634	0.882262	0.347583	1
ZNF787	0.281442	2.87767	0.882142	0.347616	1
CTDSP1	0.112284	6.38185	0.882086	0.347631	1
CFAP52	-2.22028	-2.15476	0.882079	0.347633	1
ELOVL6	-0.107065	7.01125	0.881767	0.347718	1
HIGD1C	-3.02021	-2.37608	0.8817	0.347736	1
AC020911.3	-3.02021	-2.37608	0.8817	0.347736	1
AC008443.7	-2.8541	-2.30143	0.881582	0.347769	1
C9orf24	-2.79672	-2.29323	0.881491	0.347794	1
HLA-F-AS1	0.668772	0.99355	0.881364	0.347828	1
AC021236.1	2.79432	-2.09947	0.881255	0.347858	1
GAPDHP47	-3.024	-2.38122	0.881107	0.347899	1
KDM5C-IT1	-3.024	-2.38122	0.881107	0.347899	1
AC005722.1	-3.024	-2.38122	0.881107	0.347899	1
STPG2	2.15783	-1.65798	0.881053	0.347913	1
AC109597.2	-3.02283	-2.38138	0.880829	0.347975	1
ABCG4	-3.01072	-2.37232	0.880781	0.347988	1
AC211476.9	-2.38372	-2.2107	0.880667	0.348019	1
AL136979.1	-1.58811	-0.63671	0.880488	0.348068	1
PLPPR3	2.06837	-1.56517	0.880472	0.348072	1
HMGB1P1	0.391249	2.15146	0.880428	0.348085	1
AC073046.4	-3.08025	-2.42476	0.880331	0.348111	1
AC093865.1	-3.08025	-2.42476	0.880331	0.348111	1
HAND2-AS1	-3.08025	-2.42476	0.880331	0.348111	1
CASP1P2	-3.08025	-2.42476	0.880331	0.348111	1
AC090015.1	-3.08025	-2.42476	0.880331	0.348111	1
AC008055.1	-3.08025	-2.42476	0.880331	0.348111	1
AC105036.1	-3.08025	-2.42476	0.880331	0.348111	1
AC132938.3	-3.08025	-2.42476	0.880331	0.348111	1
APOBEC3A	-3.08025	-2.42476	0.880331	0.348111	1
ASPH	0.0965314	8.38938	0.880153	0.34816	1
MASTL	-0.192924	4.07869	0.879882	0.348234	1
CCZ1B	-0.225816	3.63021	0.879837	0.348246	1
PAGR1	0.181363	4.22265	0.87979	0.348259	1
CAPN3	1.6535	-1.1636	0.879747	0.348271	1
AL691482.2	-3.02461	-2.38737	0.879597	0.348312	1
AC008620.2	-3.02461	-2.38737	0.879597	0.348312	1
RNU4-80P	-3.02461	-2.38737	0.879597	0.348312	1
RPH3AL	0.889123	0.309722	0.879579	0.348317	1
FABP5P5	-3.03035	-2.39011	0.879522	0.348333	1
NOTCH2NLB	2.80683	-2.53869	0.87944	0.348355	1
NADSYN1	-0.1278	5.74794	0.879408	0.348364	1
LINC01338	-3.01029	-2.3779	0.879233	0.348412	1
AC024451.1	-3.03533	-2.39512	0.879175	0.348428	1
ZBTB11	-0.189311	4.13904	0.879137	0.348438	1
AP000781.1	3.15063	-2.30436	0.879043	0.348464	1
AC010342.1	-1.66966	-0.734011	0.878987	0.348479	1
AC104335.2	-2.32787	-2.19434	0.878977	0.348482	1
AC099550.1	-2.75142	-2.28708	0.878955	0.348488	1
RPL21P110	-3.02318	-2.38947	0.878731	0.348549	1
TAOK2	0.169743	4.47752	0.87866	0.348569	1
AF131216.4	-0.952054	0.437775	0.87864	0.348574	1
PPIAP52	2.14831	-1.63911	0.878359	0.348652	1
RAP2C	0.157444	4.75307	0.878282	0.348673	1
LMAN2L	0.161277	4.66223	0.877993	0.348752	1
AC015813.5	-0.996189	0.335815	0.877989	0.348753	1
RPL13AP7	-0.244087	3.39667	0.877815	0.348801	1
PRR13P1	-2.78555	-2.29406	0.877769	0.348813	1
GPR27	0.458362	1.76784	0.877756	0.348817	1
AL139246.3	-3.03303	-2.4008	0.877664	0.348842	1
AC007405.3	-3.03303	-2.4008	0.877664	0.348842	1
AC126614.1	-3.03303	-2.4008	0.877664	0.348842	1
SDS	-3.03303	-2.4008	0.877664	0.348842	1
FIG4	-0.19855	3.97553	0.877511	0.348884	1
RASGEF1A	-2.16202	-2.12932	0.877299	0.348943	1
AC008747.1	2.11548	-1.68592	0.877044	0.349013	1
AL034417.4	2.6685	-2.02241	0.876788	0.349083	1
AC091588.3	-3.01278	-2.38916	0.876761	0.34909	1
LINC01208	-2.99366	-2.37486	0.876699	0.349107	1
FASTKD5	-0.133021	5.52957	0.876687	0.349111	1
LINC01869	-3.06556	-2.42759	0.876621	0.349129	1
UBP1	0.122243	5.883	0.876383	0.349194	1
RPS18	-0.0908106	11.0036	0.87636	0.349201	1
TFAP2A	0.110914	6.47386	0.876285	0.349221	1
AL354877.1	-2.93928	-2.32791	0.876187	0.349248	1
SAMD4B	0.123626	5.82584	0.875801	0.349354	1
CHST14	-0.15447	4.8906	0.875489	0.34944	1
AC132872.2	-3.00693	-2.38771	0.875485	0.349441	1
NANOGNBP3	-2.16471	-2.13984	0.875482	0.349442	1
CDC42P4	-3.02799	-2.40636	0.87506	0.349558	1
AC135721.1	-2.90454	-2.31183	0.874895	0.349604	1
AL161662.1	-2.12383	-2.12012	0.874871	0.34961	1
MTR	0.124617	5.77814	0.874816	0.349625	1
RAB3IP	0.182199	4.1814	0.874801	0.34963	1
AC087683.2	-3.03706	-2.41386	0.874796	0.349631	1
KCNAB2	0.23714	3.39062	0.874684	0.349662	1
AC069547.2	-2.91921	-2.31356	0.874641	0.349674	1
MIR548AC	-3.01982	-2.40239	0.87461	0.349682	1
AL691442.2	-3.01982	-2.40239	0.87461	0.349682	1
NACAP8	-3.01982	-2.40239	0.87461	0.349682	1
AC020913.3	-3.01982	-2.40239	0.87461	0.349682	1
AC016954.1	-3.00116	-2.38701	0.874604	0.349684	1
FKBP1AP3	-2.68506	-2.28031	0.874532	0.349704	1
AC026367.2	-3.02178	-2.40414	0.874494	0.349714	1
AL592295.5	1.06246	-0.122535	0.874477	0.349719	1
RBFOX2	-0.110612	6.64436	0.874123	0.349817	1
TSPY26P	-3.00194	-2.39109	0.874081	0.349828	1
GPAT4	0.124687	5.78086	0.873966	0.34986	1
CARS2	-0.104498	7.20668	0.873839	0.349895	1
TMEM198B	-0.310604	2.74119	0.873773	0.349913	1
MYH16	-2.99432	-2.38673	0.873705	0.349932	1
AC022133.2	-2.18104	-2.15107	0.873378	0.350022	1
LINC02643	2.30178	-1.83228	0.873362	0.350026	1
TBL1X	0.342558	2.44655	0.872918	0.350149	1
NUTM2E	-3.03184	-2.4171	0.872795	0.350183	1
FLCN	0.248809	3.22109	0.872723	0.350203	1
TCEAL9	0.137912	5.21256	0.872552	0.35025	1
GADD45G	1.04625	-0.090616	0.872314	0.350316	1
AL096828.3	-2.93657	-2.33824	0.872279	0.350325	1
RN7SL269P	-2.18099	-2.15266	0.872207	0.350345	1
AC018766.1	-3.04957	-2.42993	0.872104	0.350373	1
PRR7-AS1	-0.572676	1.47617	0.871969	0.350411	1
EEF1A1P29	1.59938	-1.0835	0.871862	0.35044	1
CATSPER3	-1.25076	-0.146911	0.871728	0.350477	1
PITX2	-1.53972	-0.583835	0.87171	0.350482	1
SYTL4	0.397957	2.09783	0.871616	0.350508	1
AP005137.2	-3.00116	-2.39982	0.871539	0.35053	1
ATG12	0.125292	5.74316	0.871352	0.350581	1
AC100778.1	-3.0496	-2.43312	0.871293	0.350597	1
AC007938.2	-2.07272	-2.10268	0.871279	0.350601	1
AC004130.1	-2.98893	-2.39222	0.871195	0.350625	1
BLZF1	0.13153	5.47477	0.870771	0.350742	1
AL591767.3	-2.51468	-2.24837	0.870667	0.350771	1
LRP1B	-2.97955	-2.38741	0.870594	0.350791	1
PKP4P1	-2.97955	-2.38741	0.870594	0.350791	1
PRSS56	-2.97955	-2.38741	0.870594	0.350791	1
AC016773.1	-2.97955	-2.38741	0.870594	0.350791	1
MIR598	-2.97955	-2.38741	0.870594	0.350791	1
CDK5P1	-2.97955	-2.38741	0.870594	0.350791	1
AC026765.3	-2.97955	-2.38741	0.870594	0.350791	1
AL139184.1	-2.97955	-2.38741	0.870594	0.350791	1
PDAP1	0.103701	7.12683	0.870587	0.350793	1
HS6ST1P1	-2.99155	-2.39845	0.870056	0.35094	1
AC006453.2	-2.99155	-2.39845	0.870056	0.35094	1
EBLN1	-2.99155	-2.39845	0.870056	0.35094	1
AC063943.1	-2.99155	-2.39845	0.870056	0.35094	1
AC018926.1	-2.99155	-2.39845	0.870056	0.35094	1
LINC01322	-2.67043	-2.28126	0.87003	0.350947	1
SREK1IP1	0.173993	4.35386	0.869988	0.350959	1
CXADR	-0.235424	3.49265	0.869844	0.350998	1
AC076968.2	-2.17565	-1.22848	0.869743	0.351026	1
H3P13	1.94315	-1.46854	0.869459	0.351105	1
COL16A1	-0.248675	3.33396	0.869089	0.351208	1
NRG4	-0.632312	1.27759	0.869043	0.351221	1
AL121944.2	-2.99537	-2.40484	0.868978	0.351238	1
GPHN	-0.144635	5.09074	0.868944	0.351248	1
AP000753.3	-2.94324	-2.3633	0.868771	0.351296	1
AL162595.2	-2.62851	-2.27525	0.86858	0.351349	1
AL157777.1	-2.67477	-2.2829	0.868561	0.351354	1
RPL22	-0.113317	6.36374	0.868407	0.351397	1
GGTA2P	-2.97685	-2.39383	0.868358	0.35141	1
AC009682.1	-2.2644	-2.18827	0.867916	0.351533	1
ACTBP2	0.19294	3.96534	0.867795	0.351566	1
AC093367.1	-2.98175	-2.39975	0.867758	0.351577	1
AC004241.3	-2.00891	-1.10235	0.867646	0.351608	1
PRELID1P3	-2.94443	-2.37026	0.867524	0.351642	1
AC087163.3	2.63867	-2.02682	0.867317	0.351699	1
AC008946.1	-1.66452	-0.743343	0.867223	0.351725	1
ZNF462	0.160505	4.65314	0.86718	0.351737	1
B3GNT5	-0.123681	5.88523	0.867137	0.351749	1
AC022898.1	-2.96593	-2.39043	0.867064	0.351769	1
C17orf78	-2.97943	-2.40102	0.866944	0.351803	1
AC104118.1	-1.64418	-0.700795	0.866826	0.351835	1
RGS10	-0.170486	4.51947	0.866716	0.351866	1
RAP2C-AS1	0.908898	0.234922	0.866661	0.351881	1
TRIM74	-1.88546	-2.00936	0.866488	0.351929	1
TRIAP1	-0.142371	5.13272	0.866165	0.352019	1
FAM43B	-3.04983	-2.45358	0.866039	0.352054	1
AC253572.2	-3.04983	-2.45358	0.866039	0.352054	1
AL929091.1	-3.04983	-2.45358	0.866039	0.352054	1
ARL4AP4	-3.04983	-2.45358	0.866039	0.352054	1
SNORA1B	-3.04983	-2.45358	0.866039	0.352054	1
VXN	-3.04983	-2.45358	0.866039	0.352054	1
AC068700.1	-3.04983	-2.45358	0.866039	0.352054	1
AL136038.3	-3.04983	-2.45358	0.866039	0.352054	1
ACSM2A	-3.04983	-2.45358	0.866039	0.352054	1
VN2R19P	-3.04983	-2.45358	0.866039	0.352054	1
NCF4-AS1	-3.04983	-2.45358	0.866039	0.352054	1
AL139424.1	-3.00334	-2.42187	0.866007	0.352063	1
RNU6-1319P	-3.00334	-2.42187	0.866007	0.352063	1
FAM153A	-3.00334	-2.42187	0.866007	0.352063	1
NEK2P2	-3.00334	-2.42187	0.866007	0.352063	1
AC080129.2	-2.95988	-2.39016	0.865943	0.352081	1
BX255923.2	-2.96054	-2.39086	0.865882	0.352098	1
PCDHGA7	-1.4993	-0.518275	0.86585	0.352107	1
DENND6A	0.166411	4.523	0.865846	0.352108	1
HERC2P3	0.234364	3.39742	0.865816	0.352116	1
AC022069.1	-2.99111	-2.41434	0.865662	0.352159	1
AC026191.1	-2.95272	-2.38582	0.865648	0.352163	1
AL121835.2	-2.95272	-2.38582	0.865648	0.352163	1
AC073548.2	-2.49316	-2.25157	0.865586	0.35218	1
UCHL5	0.108571	6.63109	0.865484	0.352209	1
LINC01366	-2.7084	-2.29048	0.865451	0.352218	1
SENP6	0.133919	5.36398	0.865361	0.352243	1
RNU6-661P	-2.89897	-2.3374	0.86521	0.352285	1
ZNF211	0.344522	2.41038	0.865089	0.352319	1
AC106872.6	-1.04791	0.238135	0.865034	0.352334	1
AC010973.2	2.34923	-1.84777	0.86485	0.352385	1
AL606752.1	2.29752	-1.95119	0.864759	0.35241	1
AL592114.3	-3.02552	-2.44196	0.864684	0.352431	1
SPINK2	-3.02552	-2.44196	0.864684	0.352431	1
AC104663.1	-3.02552	-2.44196	0.864684	0.352431	1
AL078581.1	-3.02552	-2.44196	0.864684	0.352431	1
NTRK2	-3.02552	-2.44196	0.864684	0.352431	1
RNA5SP330	-3.02552	-2.44196	0.864684	0.352431	1
RPL35AP23	-3.02552	-2.44196	0.864684	0.352431	1
AC004672.1	-3.02552	-2.44196	0.864684	0.352431	1
RARS1P1	-3.02552	-2.44196	0.864684	0.352431	1
ACTN3	-2.96134	-2.3961	0.864664	0.352437	1
AC003950.1	-2.89897	-2.34023	0.864576	0.352461	1
CALML6	-2.91832	-2.35889	0.864562	0.352465	1
POTEG	-2.94255	-2.38113	0.864442	0.352499	1
RNU6-195P	-2.95229	-2.38822	0.86438	0.352516	1
HAS3	0.601611	1.21101	0.864341	0.352527	1
GOLGA8R	-2.86944	-2.31408	0.864316	0.352534	1
EXO1	0.112277	6.29213	0.864205	0.352565	1
AC097063.1	-2.87407	-2.32011	0.864197	0.352567	1
AL138759.1	-2.78921	-1.64859	0.863936	0.35264	1
AC007485.2	0.528078	1.46967	0.863854	0.352663	1
ETFDH	-0.142379	5.1303	0.863143	0.352861	1
AL021937.1	-2.72444	-2.29471	0.863035	0.352891	1
RNF130	0.114415	6.17439	0.862975	0.352908	1
AL049840.7	-2.40643	-2.23341	0.862953	0.352914	1
ALKBH5	0.110031	6.48841	0.862926	0.352921	1
PRR11	0.123258	5.80203	0.862857	0.35294	1
C1QBPP2	-2.26421	-2.19437	0.862616	0.353008	1
DRAIC	2.44736	-1.8815	0.862553	0.353025	1
ZCCHC8	0.173953	4.34303	0.862535	0.35303	1
CALM2P3	0.83544	0.426412	0.862534	0.353031	1
LINC01750	-2.94433	-2.3923	0.862276	0.353103	1
AC099509.2	-2.94433	-2.3923	0.862276	0.353103	1
AL079342.2	-2.94433	-2.3923	0.862276	0.353103	1
TNRC18P2	-2.94433	-2.3923	0.862276	0.353103	1
RPL29P32	-2.94433	-2.3923	0.862276	0.353103	1
LTC4S	-0.445574	1.94779	0.862201	0.353124	1
RPS4XP16	0.547158	1.39616	0.862194	0.353126	1
DTD1-AS1	-2.94373	-2.39264	0.862063	0.353162	1
MIR644A	2.45141	-1.97124	0.861953	0.353193	1
AC006238.1	-2.93675	-2.38812	0.861852	0.353221	1
AC021660.4	-2.68057	-2.28614	0.861832	0.353226	1
FAM167A-AS1	-2.94909	-2.3977	0.8618	0.353235	1
DNAJC8P1	-2.34624	-2.21825	0.861686	0.353267	1
RNFT2	-0.268241	3.06999	0.861615	0.353287	1
DHX57	-0.1681	4.56441	0.861475	0.353326	1
BTBD19	0.604081	1.19462	0.861471	0.353327	1
RPL19	-0.0902012	10.8404	0.861246	0.35339	1
AL592148.3	0.517666	1.50949	0.860907	0.353485	1
AP003057.1	-2.93184	-2.38668	0.86079	0.353518	1
ZFAND4	0.350114	2.37895	0.860784	0.353519	1
STAC3	2.05421	-1.59737	0.860628	0.353563	1
RNU6-1011P	-1.81006	-0.913729	0.860617	0.353566	1
RN7SL230P	-2.94311	-2.39825	0.860466	0.353608	1
RPL7P20	-2.94311	-2.39825	0.860466	0.353608	1
NOS1	-2.94311	-2.39825	0.860466	0.353608	1
CTC1	-0.18065	4.29645	0.860404	0.353626	1
KRT6A	-0.0916586	10.174	0.860359	0.353638	1
COMMD4	-0.113856	6.27474	0.86032	0.353649	1
C2CD6	-2.94822	-2.40099	0.860298	0.353655	1
BTBD8	0.613992	1.16064	0.860128	0.353703	1
ITPRIP	0.145322	4.98745	0.860045	0.353726	1
EIF1P5	-0.959758	0.388648	0.859928	0.353759	1
CDC42EP3P1	-2.99271	-2.43646	0.859774	0.353802	1
KAT8	-0.160442	4.72579	0.859736	0.353813	1
SYN3	-1.57134	-0.622008	0.859723	0.353816	1
DGCR9	-2.62684	-2.28172	0.859658	0.353834	1
AC090498.1	-0.131596	5.52893	0.859451	0.353892	1
CHKA	-0.20335	3.885	0.859379	0.353913	1
RHPN1-AS1	-1.3385	-0.29816	0.859345	0.353922	1
AC007362.1	-2.9582	-2.4135	0.859307	0.353933	1
AL603832.1	-2.95579	-2.4121	0.85925	0.353949	1
ADM	0.162106	4.61292	0.859156	0.353975	1
AL160286.1	-2.91605	-2.37402	0.859118	0.353986	1
ANAPC15	-0.212485	3.76201	0.858892	0.354049	1
EEF1A1P7	0.668831	0.956985	0.858797	0.354076	1
CYP4A11	-2.43919	-2.24422	0.858782	0.35408	1
CRTC3	0.177435	4.24901	0.85874	0.354091	1
TNFRSF1A	-0.0987608	7.97028	0.858687	0.354106	1
KREMEN2	0.513383	1.5249	0.858664	0.354113	1
PRPF19	0.127074	5.63501	0.858647	0.354118	1
SCARNA4	-2.92241	-2.39017	0.85845	0.354173	1
AC092658.1	-2.92241	-2.39017	0.85845	0.354173	1
AC104692.2	-2.92241	-2.39017	0.85845	0.354173	1
LYNX1-SLURP2	-2.92241	-2.39017	0.85845	0.354173	1
AL591848.2	-2.93379	-2.39949	0.85828	0.35422	1
PPM1K-DT	-2.93379	-2.39949	0.85828	0.35422	1
AC018635.2	-2.93379	-2.39949	0.85828	0.35422	1
MIR6747	-2.93379	-2.39949	0.85828	0.35422	1
CCDC102B	-0.803619	0.769572	0.858233	0.354234	1
AP002381.1	-2.29475	-2.20867	0.858109	0.354268	1
SEMA3A	-0.654414	1.20185	0.858081	0.354276	1
AL161663.1	-2.96013	-2.41994	0.857954	0.354312	1
AL157935.2	2.1167	-1.62839	0.857755	0.354368	1
AC097713.2	-2.93803	-2.40526	0.857593	0.354413	1
AC084026.1	-2.84852	-2.32662	0.857276	0.354502	1
TRPM7	-0.181457	4.2603	0.85709	0.354554	1
AP001033.3	2.67124	-2.05308	0.8569	0.354608	1
CD7	1.61188	-1.12765	0.856791	0.354638	1
AC136475.5	-2.93804	-2.40813	0.856757	0.354648	1
AC092134.2	-2.8777	-2.35757	0.85675	0.35465	1
AC016027.1	-0.740648	0.948817	0.856735	0.354654	1
AL139011.2	-2.98875	-2.4452	0.856557	0.354704	1
F5	-2.98875	-2.4452	0.856557	0.354704	1
CA4	-2.98875	-2.4452	0.856557	0.354704	1
AP000459.3	-2.98875	-2.4452	0.856557	0.354704	1
NSF	0.165306	4.52768	0.856456	0.354732	1
AC025588.1	-2.16401	-2.16597	0.856448	0.354735	1
AL121929.3	-2.80001	-2.30939	0.856414	0.354744	1
MAP2	-0.257835	3.17908	0.856387	0.354752	1
AC245100.2	-2.43156	-2.24645	0.856181	0.35481	1
AL391497.1	2.93225	-2.22115	0.856078	0.354839	1
CLTC	0.107358	6.68542	0.855924	0.354882	1
AC010894.3	2.48387	-2.03272	0.855881	0.354894	1
ENDOG	0.157905	4.69071	0.855838	0.354906	1
SRPRB	0.101114	7.29547	0.855775	0.354924	1
ZNF16	0.218977	3.58648	0.855523	0.354994	1
ZNF691	0.207469	3.73826	0.855523	0.354995	1
SNHG6	-0.153083	4.87792	0.855449	0.355015	1
ENO1	-0.0880407	12.5606	0.855424	0.355022	1
AC106882.1	2.55403	-2.07955	0.85535	0.355043	1
BX539320.1	-1.56618	-0.639065	0.855195	0.355087	1
AL157871.5	-2.32312	-2.22048	0.855096	0.355115	1
AL449212.1	-1.24256	-0.143774	0.854993	0.355144	1
HSPB1P2	-2.62623	-1.59454	0.854909	0.355167	1
OXSM	0.149392	4.87774	0.854281	0.355344	1
AC092916.2	-2.91917	-2.40176	0.854238	0.355356	1
AP005233.2	-2.45466	-2.25288	0.854108	0.355393	1
NBEAL1	0.180208	4.17598	0.853807	0.355477	1
CREB3L2-AS1	-2.51551	-2.2629	0.853621	0.35553	1
CCDC32	-0.255876	3.21658	0.853619	0.355531	1
RNU6-729P	-2.97461	-2.44646	0.853427	0.355585	1
CICP14	-0.458671	1.86927	0.853352	0.355606	1
PUM3	-0.125024	5.79341	0.853348	0.355607	1
TMEM80	-0.193072	4.00702	0.853347	0.355607	1
ATP8B1	-0.810175	0.751198	0.853283	0.355625	1
RN7SL19P	-2.26387	-2.20495	0.853169	0.355657	1
AL589794.2	-2.43145	-2.2492	0.853042	0.355693	1
TSTA3	-0.10412	7.12605	0.853028	0.355697	1
RRP7A	0.111142	6.32137	0.852917	0.355728	1
AHI1	0.186235	4.04588	0.852914	0.355729	1
ALG13-AS1	1.29231	-0.620955	0.852822	0.355755	1
EMC9	-0.140125	5.16402	0.852551	0.355832	1
XKRX	-1.26579	-0.19153	0.852533	0.355837	1
TAS2R8	-2.94581	-2.42791	0.852336	0.355892	1
MIR4260	-2.93221	-2.42073	0.85227	0.355911	1
AC113367.2	-2.93221	-2.42073	0.85227	0.355911	1
AL513122.2	-2.93221	-2.42073	0.85227	0.355911	1
LINC00958	-2.93221	-2.42073	0.85227	0.355911	1
AL032819.1	-2.93221	-2.42073	0.85227	0.355911	1
PYDC1	-2.93221	-2.42073	0.85227	0.355911	1
ZNF610	-2.93221	-2.42073	0.85227	0.355911	1
KLHL8	0.171893	4.37488	0.852237	0.35592	1
AP000487.1	0.683019	0.899441	0.852222	0.355924	1
TAF6L	-0.197793	3.94665	0.852207	0.355929	1
IFIT1P1	-2.83889	-2.33269	0.85205	0.355973	1
CHIC1	0.409799	1.99609	0.852017	0.355982	1
AC017048.3	-2.88319	-2.38341	0.851798	0.356044	1
MIR181A2	-2.92006	-2.4132	0.85179	0.356046	1
AC011933.2	-2.94583	-2.43038	0.851729	0.356064	1
MIR548AR	-2.90577	-2.40336	0.851673	0.35608	1
NDUFA11	-0.151204	4.90446	0.851492	0.356131	1
TOMM7	0.103671	7.01667	0.851365	0.356167	1
AC087286.1	2.88586	-2.47429	0.851364	0.356167	1
ELOCP19	-2.88312	-2.38219	0.850962	0.35628	1
AL133331.1	-2.83893	-2.3386	0.850771	0.356334	1
AC009570.1	2.99036	-2.31235	0.850716	0.35635	1
AP006216.1	-2.82384	-2.33085	0.850519	0.356405	1
DUSP5	0.176118	4.27206	0.850454	0.356424	1
AC093864.1	-2.89909	-2.4041	0.85015	0.35651	1
AC006450.2	-2.89909	-2.4041	0.85015	0.35651	1
AL121820.2	-2.89909	-2.4041	0.85015	0.35651	1
RNU6-355P	-2.89909	-2.4041	0.85015	0.35651	1
AC006130.1	-2.89909	-2.4041	0.85015	0.35651	1
CSDC2	-2.89909	-2.4041	0.85015	0.35651	1
LETM1P2	-2.91917	-2.41952	0.849914	0.356577	1
VDAC3	-0.0989652	7.8275	0.849846	0.356596	1
DDIT3	-0.310029	2.72038	0.849593	0.356667	1
MEIOB	-2.89628	-2.40464	0.849446	0.356709	1
DHCR24	-0.0948462	8.75913	0.84932	0.356745	1
BHLHB9	-2.91916	-2.42222	0.849285	0.356755	1
H3P32	-2.91916	-2.42222	0.849285	0.356755	1
GAPDHP69	-2.95498	-2.44821	0.849086	0.356811	1
NACA	-0.094086	9.02471	0.849035	0.356826	1
AC079905.1	-2.41438	-2.24867	0.848917	0.356859	1
ERAP2	0.365636	2.26749	0.84854	0.356966	1
AL513327.1	-0.36008	2.41505	0.848425	0.356998	1
PSMA1	0.119713	5.90541	0.848382	0.35701	1
ADGRA2	-1.95788	-2.07159	0.848319	0.357028	1
MAP1LC3C	-2.84765	-2.36765	0.848273	0.357041	1
AC231981.1	1.53947	-1.01947	0.848238	0.357051	1
AC114801.2	-2.85874	-2.37647	0.848227	0.357054	1
RPL24P2	-1.83829	-0.941445	0.848181	0.357067	1
AC079089.1	2.63232	-2.56664	0.848138	0.35708	1
AC051619.6	-2.68601	-2.29944	0.847692	0.357206	1
AC010198.1	-2.88777	-2.40564	0.847489	0.357264	1
RPS2P5	-0.0950576	8.64154	0.847425	0.357282	1
CKS1BP6	-2.88661	-2.40587	0.847197	0.357346	1
STBD1	-0.337346	2.53868	0.847182	0.357351	1
AC008406.2	-2.94594	-2.44899	0.847094	0.357376	1
RN7SL273P	-2.94594	-2.44899	0.847094	0.357376	1
PTCHD1-AS	-2.94594	-2.44899	0.847094	0.357376	1
AC041040.1	-2.94594	-2.44899	0.847094	0.357376	1
RNU6-264P	-2.94594	-2.44899	0.847094	0.357376	1
THRSP	-2.94594	-2.44899	0.847094	0.357376	1
AC073389.3	-2.94594	-2.44899	0.847094	0.357376	1
ADRA2A	-2.94594	-2.44899	0.847094	0.357376	1
IGLV5-52	-2.94594	-2.44899	0.847094	0.357376	1
LAMTOR3	0.134603	5.26982	0.846952	0.357416	1
C9orf147	1.44106	-0.876034	0.84695	0.357417	1
AC079780.1	2.70609	-2.27042	0.846942	0.357419	1
ACTG1P9	1.16864	-0.372013	0.846775	0.357466	1
MLEC	0.100708	7.28016	0.846763	0.35747	1
ZDHHC9	-0.133994	5.39188	0.846753	0.357473	1
REXO2	0.108913	6.49071	0.846672	0.357495	1
ZDBF2	0.39917	2.04801	0.846665	0.357497	1
HMGN1P12	-2.89881	-2.41701	0.846662	0.357498	1
SLC24A5	-2.89881	-2.41701	0.846662	0.357498	1
AC133552.4	-2.89881	-2.41701	0.846662	0.357498	1
APCDD1	-2.89881	-2.41701	0.846662	0.357498	1
KRT8P42	-2.87747	-2.40154	0.84651	0.357542	1
HDAC9	0.82035	0.454225	0.846259	0.357613	1
AC087477.2	2.70047	-2.20907	0.846115	0.357654	1
RBMS3-AS1	-2.88916	-2.41188	0.846109	0.357655	1
AIDA	0.106766	6.69202	0.846053	0.357671	1
CLMN	-0.198218	3.92568	0.845717	0.357767	1
DCAF10	-0.124438	5.79275	0.845711	0.357768	1
AC112198.1	-2.57917	-2.28317	0.845711	0.357768	1
AC007547.1	-2.89517	-2.4181	0.845637	0.35779	1
AP000317.1	2.67439	-2.12195	0.845528	0.357821	1
AC078916.1	-2.44592	-2.25891	0.844894	0.358001	1
LINC02333	-2.49256	-2.26861	0.844803	0.358027	1
MIR6740	-2.69406	-2.30184	0.844722	0.35805	1
SP4	-0.478911	1.77596	0.844684	0.35806	1
AC133106.1	-2.5948	-2.28718	0.844511	0.35811	1
AC108479.1	-2.98232	-1.78704	0.84449	0.358116	1
PARP4P2	1.64507	-1.18036	0.844329	0.358162	1
PIN4P1	-1.49704	-0.551747	0.844232	0.358189	1
PRRX2	0.99968	-0.0124232	0.844137	0.358216	1
CUZD1	-2.52503	-2.27518	0.844128	0.358219	1
MIR924	-2.07812	-2.1483	0.844059	0.358239	1
RNU6-610P	2.56336	-1.99007	0.844027	0.358248	1
H2BC10	-2.32876	-2.23321	0.843812	0.358309	1
AL450338.1	-2.87833	-2.41303	0.843654	0.358354	1
HDGFL3	0.136913	5.16906	0.843567	0.358379	1
RPL26P27	-2.41422	-2.25371	0.843159	0.358495	1
CENPO	0.173959	4.30141	0.842991	0.358543	1
TIMM17B	-0.117139	6.078	0.84298	0.358546	1
AC104076.1	-2.87546	-2.40677	0.842799	0.358598	1
TMEM11	-0.111105	6.4163	0.842707	0.358624	1
TCF7L1-IT1	-2.87396	-2.41381	0.842577	0.358661	1
AC023310.4	-2.87473	-2.41479	0.842452	0.358696	1
AC106872.3	-2.18908	-2.19374	0.842427	0.358704	1
GLUL	-0.101181	7.33822	0.842279	0.358746	1
TEX35	-2.86423	-2.40872	0.841989	0.358828	1
SPINK6	-2.86423	-2.40872	0.841989	0.358828	1
RN7SKP145	-2.86423	-2.40872	0.841989	0.358828	1
AC008894.2	-2.86423	-2.40872	0.841989	0.358828	1
RN7SKP116	-2.83921	-2.38022	0.841552	0.358953	1
AC138696.2	-1.65017	-0.757214	0.841552	0.358953	1
FAM218A	0.403029	2.02521	0.84151	0.358965	1
LINC02104	-2.91219	-2.44525	0.841454	0.358981	1
NTPCR	-0.109594	6.53937	0.841414	0.358993	1
AL139099.3	-2.84826	-2.39708	0.841332	0.359016	1
AL513175.1	1.18852	-0.433807	0.84093	0.359131	1
SPAAR	1.40829	-0.830957	0.840752	0.359182	1
FASTKD2	-0.116879	6.08335	0.840752	0.359182	1
ZNF707	-0.271429	3.0058	0.84059	0.359228	1
TM4SF20	2.70228	-2.2126	0.840495	0.359255	1
AC026474.1	-2.75763	-2.31533	0.840414	0.359278	1
AC104333.3	-2.45387	-2.26003	0.840301	0.359311	1
LINC00520	-2.79588	-2.34697	0.84028	0.359317	1
AC015959.1	-2.80735	-2.36199	0.840231	0.359331	1
AL359317.2	-2.87055	-2.42044	0.840137	0.359357	1
DDAH1	-0.153286	4.84228	0.840135	0.359358	1
RASL10B	-2.14811	-1.25036	0.840051	0.359382	1
ATOH1	-2.42721	-2.25815	0.83996	0.359408	1
PLP1	-2.43916	-2.26065	0.839939	0.359414	1
GRPEL2-AS1	-2.87837	-2.42701	0.839912	0.359422	1
RPL7P14	-2.84933	-2.40542	0.839886	0.359429	1
XPO4	-0.177724	4.31361	0.839544	0.359527	1
DACT3	-2.87227	-2.42364	0.839537	0.359529	1
SGK2	-2.84744	-2.40568	0.83944	0.359557	1
CDIPT	0.11531	6.07088	0.839385	0.359573	1
RPEP4	-2.53905	-2.28088	0.838999	0.359683	1
LINC00205	0.557152	1.32818	0.838935	0.359702	1
AP003086.2	-2.8574	-2.4155	0.838844	0.359728	1
AC005703.4	-2.8574	-2.4155	0.838844	0.359728	1
CAVIN2	-0.0996634	7.56799	0.838709	0.359766	1
AC138627.1	3.04863	-2.34846	0.838666	0.359778	1
AC008687.3	-2.71442	-1.69077	0.838335	0.359873	1
AC104964.1	-2.74774	-2.31386	0.838106	0.359939	1
MIR1281	-2.75815	-2.32656	0.83792	0.359992	1
KLHDC8B	0.37784	2.16183	0.837919	0.359993	1
HEATR6	-0.173831	4.38462	0.837854	0.360011	1
RPL29	-0.0898184	10.4107	0.837724	0.360049	1
FAM89A	-0.176226	4.33543	0.837658	0.360068	1
OSBPL10-AS1	1.17885	-0.417682	0.837604	0.360083	1
AC105389.2	-2.8523	-2.41666	0.837515	0.360108	1
SYNRG	0.188466	3.98069	0.837331	0.360161	1
ALDH1A2	2.56079	-2.00525	0.837085	0.360232	1
AC087762.2	-2.83935	-2.4	0.837037	0.360246	1
C1QTNF1	-0.184561	4.13818	0.836903	0.360284	1
AL049835.1	2.27828	-1.81182	0.836841	0.360302	1
AL139156.1	-2.87486	-2.43574	0.836835	0.360304	1
KLHL2	0.133922	5.2628	0.836754	0.360327	1
SNORA55	-2.80354	-2.37601	0.836731	0.360333	1
AL133259.1	-2.84818	-2.41666	0.836702	0.360342	1
AL365204.1	-2.84818	-2.41666	0.836702	0.360342	1
COP1P1	-2.84818	-2.41666	0.836702	0.360342	1
SNORD56B	-2.07775	-2.15895	0.836577	0.360378	1
SPATA42	-2.88328	-2.44397	0.836221	0.36048	1
AC010746.1	-2.88328	-2.44397	0.836221	0.36048	1
RNU6-733P	-2.88328	-2.44397	0.836221	0.36048	1
RN7SL378P	-2.88328	-2.44397	0.836221	0.36048	1
AC124290.1	-2.88328	-2.44397	0.836221	0.36048	1
AC108704.1	-2.88328	-2.44397	0.836221	0.36048	1
AC018521.3	-2.88328	-2.44397	0.836221	0.36048	1
LARGE-IT1	-2.88328	-2.44397	0.836221	0.36048	1
AL157700.1	-2.84136	-2.41381	0.836054	0.360528	1
TAFA1	1.78318	-1.36637	0.835978	0.36055	1
AC080038.2	-1.66088	-0.77614	0.835813	0.360597	1
HUS1	0.147479	4.88867	0.835812	0.360597	1
PALM	-2.23987	-2.21075	0.835723	0.360623	1
AC109449.1	-2.84199	-2.41746	0.835261	0.360756	1
AL357874.1	-2.64258	-2.30091	0.835197	0.360774	1
XIAPP3	-2.75196	-2.32941	0.835037	0.36082	1
TEX37	-2.86739	-2.43689	0.835035	0.36082	1
USP2-AS1	0.653747	0.981517	0.8349	0.360859	1
LY6K	0.102587	7.03203	0.834836	0.360878	1
FBXO44	-0.17154	4.42091	0.834685	0.360921	1
AP000221.1	-2.83293	-2.41293	0.834652	0.360931	1
ZNF28	-0.275311	2.93333	0.834519	0.360969	1
AL590627.2	-2.38844	-2.25235	0.834489	0.360978	1
COG2	-0.125027	5.73194	0.834488	0.360978	1
OSR2	-2.84591	-2.42339	0.834464	0.360985	1
AC233280.19	-2.44671	-2.26611	0.834349	0.361018	1
AC004943.2	0.533447	1.42055	0.834296	0.361033	1
AL137918.1	-2.59748	-2.29518	0.834105	0.361088	1
ARIH2P1	-2.40589	-2.25935	0.83405	0.361104	1
AL359313.1	-2.82974	-2.41373	0.833801	0.361176	1
RPS6KC1	0.147436	4.88668	0.83379	0.361179	1
KCTD6	-0.198351	3.90578	0.833726	0.361197	1
GFM2	-0.138244	5.17493	0.833577	0.36124	1
AP002364.1	1.48441	-0.954853	0.83351	0.36126	1
AC008632.1	-2.87576	-2.44591	0.833426	0.361284	1
NUDCD2	-0.110938	6.36831	0.833306	0.361318	1
FGF14-AS2	1.223	-0.510942	0.83325	0.361334	1
AC093663.2	-2.52476	-2.28353	0.833107	0.361376	1
SLC27A2	0.477318	1.63405	0.832801	0.361464	1
H3-4	-2.76868	-2.36349	0.832758	0.361476	1
MYCL-AS1	-2.76868	-2.36424	0.832592	0.361524	1
AC068473.1	-2.75199	-2.34107	0.832575	0.361529	1
RABGAP1L-IT1	-2.84875	-2.43235	0.832569	0.361531	1
HAGHL	0.1426	4.99362	0.832547	0.361537	1
GCC2	-0.168415	4.48811	0.832545	0.361538	1
CELF5	-2.27263	-2.22747	0.832499	0.361551	1
DNAJB7	-2.92178	-1.77172	0.832445	0.361567	1
CCNDBP1	-0.118505	5.98709	0.832065	0.361676	1
GAS6-AS1	-1.57628	-0.685624	0.832063	0.361677	1
PTOV1-AS2	1.22192	-0.518111	0.832044	0.361682	1
HSPA8P16	1.14145	-0.34131	0.831958	0.361707	1
ZNF649-AS1	-2.84471	-2.43197	0.831885	0.361728	1
AC008610.1	0.750505	0.646214	0.831807	0.361751	1
NUDT16L1	-0.119855	5.92966	0.831726	0.361774	1
AC004922.1	-2.85683	-2.43873	0.831704	0.36178	1
SPSB2	0.240067	3.25756	0.831639	0.361799	1
NAP1L4P1	2.69243	-2.37368	0.831621	0.361804	1
SYNGR4	-2.71466	-2.31533	0.831535	0.361829	1
WFDC2	-2.72378	-2.32442	0.831383	0.361873	1
SAP30L	-0.138365	5.16616	0.831294	0.361899	1
AC023389.1	-2.43114	-2.26732	0.831241	0.361914	1
AL135910.1	1.65375	-1.22055	0.831226	0.361918	1
AC087392.5	-2.80662	-2.40446	0.831136	0.361944	1
AL118522.1	-2.79816	-2.39815	0.831026	0.361976	1
EIPR1-IT1	-2.16309	-2.19774	0.831004	0.361982	1
MTND2P2	-2.82431	-2.42048	0.830934	0.362003	1
RPL12P25	2.7219	-2.22439	0.830884	0.362017	1
RNVU1-1	-2.89027	-2.46743	0.830857	0.362025	1
MIR4694	-2.73165	-2.33597	0.8308	0.362041	1
KCNJ16	-2.81598	-2.41513	0.830701	0.36207	1
CDNF	1.60996	-1.15961	0.830679	0.362076	1
MTCO1P2	1.07643	-0.208011	0.830623	0.362092	1
HNRNPA1P15	-2.7962	-2.3984	0.830566	0.362109	1
RWDD2A	-0.427074	2.00082	0.830519	0.362122	1
ALG14	-0.14105	5.08937	0.830458	0.36214	1
AC013476.1	-2.78084	-2.38528	0.830407	0.362155	1
TRIOBP	0.104109	6.85239	0.830144	0.362231	1
TULP4	0.152019	4.77048	0.830125	0.362236	1
NDUFS5P1	-2.82381	-2.42096	0.830123	0.362237	1
BPIFC	-2.82381	-2.42111	0.830086	0.362248	1
MINDY1	-0.203185	3.83402	0.830001	0.362272	1
FABP5P1	1.0265	-0.0861683	0.829812	0.362327	1
NT5M	-0.377112	2.2936	0.829794	0.362332	1
PTPRVP	-2.81902	-2.421	0.829749	0.362345	1
BCL9P1	-2.85839	-2.44956	0.8297	0.362359	1
AC010809.1	1.91094	-1.4809	0.829679	0.362365	1
AC107214.2	2.45187	-1.93852	0.829656	0.362372	1
KRT8P35	-2.8384	-2.43666	0.829283	0.36248	1
AL008707.1	2.98564	-2.2889	0.829269	0.362484	1
AC008147.3	-2.77957	-2.38849	0.829267	0.362485	1
RAB14	0.103929	6.86098	0.829264	0.362485	1
LINC00173	-1.50253	-0.583686	0.829171	0.362512	1
IL31RA	-0.579901	1.39607	0.829139	0.362522	1
POU5F2	-1.39922	-0.421575	0.828936	0.36258	1
AL662899.4	-2.58214	-2.29598	0.828909	0.362588	1
ATG2B	-0.263576	3.06206	0.828764	0.36263	1
C3orf67-AS1	-2.81386	-2.421	0.828735	0.362639	1
AC023855.1	-2.81386	-2.421	0.828735	0.362639	1
AC005972.2	-2.81386	-2.421	0.828735	0.362639	1
LRRC25	-2.81386	-2.421	0.828735	0.362639	1
AP000907.1	-2.72575	-2.33906	0.828666	0.362659	1
RPS12P16	2.30795	-1.79502	0.828624	0.362671	1
TRIR	0.100712	7.17259	0.82861	0.362675	1
SNX19P3	2.9654	-2.45651	0.82845	0.362721	1
HSPD1P3	-2.67138	-2.30861	0.828386	0.36274	1
AL590138.1	1.56943	-1.10534	0.82829	0.362767	1
LINC02806	-2.87593	-2.46728	0.82815	0.362808	1
AC091633.1	-2.87593	-2.46728	0.82815	0.362808	1
PCDHA10	-2.87593	-2.46728	0.82815	0.362808	1
AC002504.1	-2.87593	-2.46728	0.82815	0.362808	1
LINC00534	-2.87593	-2.46728	0.82815	0.362808	1
P2RX3	-2.87593	-2.46728	0.82815	0.362808	1
MIR548L	-2.87593	-2.46728	0.82815	0.362808	1
AC090971.1	-2.87593	-2.46728	0.82815	0.362808	1
HMGN1P28	-2.87593	-2.46728	0.82815	0.362808	1
PSG11	-2.87593	-2.46728	0.82815	0.362808	1
AC005618.1	-2.8198	-2.42793	0.82805	0.362837	1
POLRMTP1	1.14324	-0.347222	0.827932	0.362871	1
ZFP1	-0.231559	3.46963	0.827562	0.362978	1
RNA5SP452	-2.79974	-2.41238	0.827505	0.362995	1
VAMP8	-0.110623	6.35652	0.827393	0.363027	1
LINC02765	-3.05872	-1.84389	0.82734	0.363043	1
AC015660.1	-2.09948	-2.17621	0.827296	0.363056	1
CCDC122	-0.485392	1.72	0.82724	0.363072	1
SRGAP3-AS3	-2.70663	-2.32447	0.826922	0.363164	1
AL445524.2	1.94558	-1.50998	0.826841	0.363188	1
HDAC8	0.235275	3.32102	0.826661	0.36324	1
AL389925.1	-2.79805	-2.41746	0.826521	0.363281	1
AL512306.2	-2.79805	-2.41746	0.826521	0.363281	1
VIL1	-2.79805	-2.41746	0.826521	0.363281	1
TTC29	-2.79805	-2.41746	0.826521	0.363281	1
AC129492.2	-2.79805	-2.41746	0.826521	0.363281	1
AL390760.1	-2.8041	-2.42225	0.826466	0.363297	1
PRR18	-2.81181	-2.42816	0.826417	0.363311	1
PRELID1P1	0.365269	2.23658	0.826252	0.363358	1
EEF1E1P1	-1.75823	-0.878459	0.826121	0.363396	1
NMNAT2	0.225816	3.44417	0.825983	0.363437	1
AL353763.2	-0.716977	0.972741	0.825868	0.36347	1
TTPAL	0.12876	5.45112	0.825779	0.363496	1
AC114341.1	-2.40574	-2.26643	0.825673	0.363527	1
PCDHGC3	-0.256195	3.15125	0.825359	0.363618	1
UNC80	-2.82381	-2.44095	0.825345	0.363622	1
RN7SL182P	-2.82381	-2.44095	0.825345	0.363622	1
AC107029.1	-2.82381	-2.44095	0.825345	0.363622	1
POM121L6P	-2.82381	-2.44095	0.825345	0.363622	1
JAK3	-2.82381	-2.44095	0.825345	0.363622	1
AC079804.2	-2.84908	-2.45895	0.825264	0.363645	1
AL008725.1	-2.41372	-2.26885	0.825225	0.363657	1
FAAHP1	1.25895	-0.599938	0.825206	0.363663	1
PGM5	-2.68985	-2.32012	0.825108	0.363691	1
AC004076.2	-1.51398	-0.590846	0.825088	0.363697	1
RNU6-817P	-2.71449	-2.34621	0.825045	0.363709	1
FAM177B	1.54318	-1.07826	0.824977	0.363729	1
FAM178B	-2.87907	-2.48093	0.82474	0.363798	1
ADH1C	-2.87907	-2.48093	0.82474	0.363798	1
SLC6A3	-2.87907	-2.48093	0.82474	0.363798	1
LINC02163	-2.87907	-2.48093	0.82474	0.363798	1
AL365271.1	-2.87907	-2.48093	0.82474	0.363798	1
AC004691.1	-2.87907	-2.48093	0.82474	0.363798	1
MIRLET7F2	-2.87907	-2.48093	0.82474	0.363798	1
MIR548A3	-2.87907	-2.48093	0.82474	0.363798	1
AC087468.2	-2.87907	-2.48093	0.82474	0.363798	1
AC004223.4	-2.87907	-2.48093	0.82474	0.363798	1
TSPAN16	-2.87907	-2.48093	0.82474	0.363798	1
AL109984.1	-2.83627	-2.45246	0.824529	0.363859	1
LTN1	0.156813	4.64285	0.824463	0.363878	1
RNU7-77P	-2.80346	-2.42943	0.824415	0.363892	1
POLI	-0.23132	3.46381	0.823928	0.364034	1
CMAS	-0.114739	6.12495	0.823899	0.364043	1
RAB5IF	0.115147	6.0287	0.82386	0.364054	1
AC104984.6	-2.52452	-2.29057	0.823546	0.364145	1
INSM2	-2.7521	-2.38339	0.823399	0.364188	1
AC091551.1	-2.81667	-2.44285	0.82339	0.364191	1
AC084871.2	-2.8038	-1.73516	0.823325	0.36421	1
AL118511.1	-2.85348	-2.46909	0.823246	0.364233	1
AC010547.1	-2.83075	-2.45391	0.82301	0.364302	1
AC012101.1	-2.53138	-2.29253	0.822724	0.364385	1
LINC01278	0.210813	3.63573	0.822716	0.364387	1
AC079336.3	-2.74959	-2.38985	0.822617	0.364416	1
AC004156.1	-2.69401	-2.33324	0.822446	0.364466	1
AL136372.2	-2.81095	-2.44232	0.822434	0.364469	1
MIR135B	-2.81095	-2.44232	0.822434	0.364469	1
AC107079.1	-2.81095	-2.44232	0.822434	0.364469	1
CFAP100	-2.81095	-2.44232	0.822434	0.364469	1
SNORA11	-2.81095	-2.44232	0.822434	0.364469	1
AC100823.2	-2.81095	-2.44232	0.822434	0.364469	1
ARMS2	-2.81095	-2.44232	0.822434	0.364469	1
AL138713.1	-2.81095	-2.44232	0.822434	0.364469	1
CEACAM20	-2.81095	-2.44232	0.822434	0.364469	1
RWDD4	0.136283	5.12804	0.822333	0.364499	1
GNAZ	1.03247	-0.121462	0.82223	0.364529	1
AKR7A2P1	-2.82614	-2.45116	0.822175	0.364545	1
GTF2IP5	-2.41363	-2.27138	0.822122	0.36456	1
AC087284.1	-1.50472	-0.581243	0.822048	0.364582	1
PLIN3	-0.0959321	8.10286	0.822028	0.364588	1
GTF2IRD1P1	-2.79968	-2.43582	0.821973	0.364604	1
RNU6-181P	-2.79968	-2.43582	0.821973	0.364604	1
RPL31P58	-2.79968	-2.43582	0.821973	0.364604	1
SUN5	-2.79968	-2.43582	0.821973	0.364604	1
AL031775.1	1.40603	-0.852439	0.82166	0.364695	1
AC069234.5	-2.80317	-2.43943	0.821591	0.364716	1
AC012313.3	1.42111	-0.879654	0.821499	0.364742	1
AC016559.1	-2.80096	-2.43845	0.821443	0.364759	1
AL033519.3	0.43528	1.80246	0.821418	0.364766	1
DHX29	0.132034	5.29383	0.821218	0.364824	1
ARHGAP39	-0.419392	2.03982	0.821215	0.364825	1
NLRP11	-2.78895	-2.43159	0.820959	0.3649	1
AGGF1P1	-2.79762	-2.43287	0.820875	0.364924	1
CAPN11	-2.77939	-2.42536	0.820738	0.364965	1
MIR5586	-2.77939	-2.42536	0.820738	0.364965	1
AL031709.1	-2.77939	-2.42536	0.820738	0.364965	1
PARVA	-0.106615	6.69801	0.820609	0.365002	1
GAL3ST4	-2.8742	-1.76281	0.820564	0.365015	1
AC007879.2	-2.83986	-2.47018	0.820275	0.3651	1
AADAC	-2.83986	-2.47018	0.820275	0.3651	1
MZB1	-2.83986	-2.47018	0.820275	0.3651	1
AC104117.1	-2.83986	-2.47018	0.820275	0.3651	1
CLEC5A	-2.83986	-2.47018	0.820275	0.3651	1
AC107373.3	-2.83986	-2.47018	0.820275	0.3651	1
CASS4	-2.83986	-2.47018	0.820275	0.3651	1
HOXA-AS2	0.323017	2.49924	0.820063	0.365162	1
AC092338.2	-2.81512	-2.45452	0.819791	0.365241	1
BCAR3	-0.0987443	7.52339	0.819636	0.365287	1
AC079594.1	-2.76834	-2.42137	0.819585	0.365301	1
AC004381.1	-2.76834	-2.42137	0.819585	0.365301	1
FBXW11P1	-2.76834	-2.42137	0.819585	0.365301	1
WDR43	-0.10737	6.6241	0.81953	0.365318	1
RSPH1	2.25748	-1.80492	0.819479	0.365333	1
AL138885.4	-2.77687	-2.43174	0.818546	0.365606	1
MANSC1	-0.211709	3.70774	0.818197	0.365708	1
XIAPP2	-2.76772	-2.42707	0.817964	0.365776	1
PAPPA2	-2.7902	-2.4446	0.817717	0.365848	1
KBTBD11-OT1	-2.77723	-2.43512	0.817633	0.365873	1
MUCL3	-2.7459	-2.40597	0.817626	0.365875	1
ABCF2	-0.103291	6.99562	0.817534	0.365902	1
MMP25-AS1	-1.07941	0.0953717	0.817484	0.365917	1
LINC00887	0.513742	1.46671	0.817456	0.365925	1
MED16	-0.109156	6.43772	0.817412	0.365938	1
AL137139.2	-2.69662	-2.36409	0.817288	0.365974	1
LINC02365	-2.77302	-2.4337	0.817235	0.36599	1
AC078795.1	1.27494	-0.645409	0.817014	0.366055	1
RAB24	0.334874	2.41667	0.816987	0.366063	1
CNTRL	-0.21622	3.64237	0.816958	0.366071	1
YTHDF1	0.10826	6.37518	0.816938	0.366077	1
FRK	0.565604	1.28086	0.816581	0.366182	1
POLR2I	0.151058	4.76615	0.816462	0.366216	1
LINC01937	-2.76626	-2.43297	0.816115	0.366318	1
AC008040.1	-2.76626	-2.43297	0.816115	0.366318	1
APOD	-2.76626	-2.43297	0.816115	0.366318	1
RNU6-658P	-2.76626	-2.43297	0.816115	0.366318	1
RCN1P1	-2.76626	-2.43297	0.816115	0.366318	1
MIR6839	-2.76626	-2.43297	0.816115	0.366318	1
LINC00452	-2.76626	-2.43297	0.816115	0.366318	1
AL512356.4	-2.76626	-2.43297	0.816115	0.366318	1
AC026583.1	-2.76626	-2.43297	0.816115	0.366318	1
HNRNPA1P62	-2.76626	-2.43297	0.816115	0.366318	1
RPL7AP65	-2.76626	-2.43297	0.816115	0.366318	1
MIR193A	-2.76626	-2.43297	0.816115	0.366318	1
PARVG	-2.76626	-2.43297	0.816115	0.366318	1
LILRB3	-2.21809	-1.37812	0.8159	0.366382	1
RPAP2	0.164501	4.45393	0.815844	0.366398	1
KRT18P25	-2.07672	-2.18678	0.815751	0.366425	1
C1orf56	-0.26546	3.0143	0.815669	0.366449	1
BPTF	0.149446	4.79663	0.815554	0.366483	1
PYROXD2	-0.504416	1.6423	0.815457	0.366512	1
AC005160.1	-2.75689	-2.42842	0.815456	0.366512	1
AL359091.3	-2.77867	-2.4442	0.815405	0.366527	1
MIR23B	-2.63684	-2.31386	0.815132	0.366607	1
AC011498.7	1.1837	-0.449635	0.814895	0.366677	1
AL157884.2	-1.93688	-2.12515	0.814849	0.36669	1
AL031729.1	-1.12232	-0.002834	0.814647	0.36675	1
ZNF221	-1.44377	-0.528656	0.8145	0.366793	1
ACP7	2.41245	-1.93745	0.814323	0.366845	1
AC110056.1	2.88771	-2.23487	0.814141	0.366899	1
LINC01250	-2.75715	-2.43406	0.814019	0.366935	1
MEGF10	-2.75715	-2.43406	0.814019	0.366935	1
NCF1C	-2.75715	-2.43406	0.814019	0.366935	1
SORCS3	-2.75715	-2.43406	0.814019	0.366935	1
MBD3	0.122643	5.67883	0.813744	0.367016	1
AC011472.1	2.4736	-2.06046	0.813474	0.367095	1
AC096775.1	2.67416	-2.08866	0.813473	0.367095	1
AF107885.1	-2.75457	-2.43438	0.813425	0.36711	1
AL353898.1	-2.64227	-2.3259	0.813352	0.367131	1
ANKRD1	1.76923	-1.35482	0.81333	0.367138	1
MTA2	0.128472	5.42316	0.813103	0.367204	1
MIR3140	-2.74508	-2.4299	0.812723	0.367316	1
KANSL2	-0.132573	5.34318	0.812714	0.367319	1
IGHV3-74	-2.49437	-1.53373	0.812677	0.36733	1
RNU6-288P	-2.29465	-2.2545	0.812647	0.367339	1
AC019131.3	-2.74375	-2.42995	0.812446	0.367398	1
AC004893.2	-2.8032	-2.47314	0.812264	0.367452	1
AC025580.3	-2.8032	-2.47314	0.812264	0.367452	1
NDUFB4P2	-2.685	-2.37871	0.811932	0.36755	1
PLEKHA4	0.239916	3.22429	0.811848	0.367574	1
GCK	-2.20002	-1.30732	0.811846	0.367575	1
SMARCAL1	-0.150152	4.84831	0.811809	0.367586	1
C17orf107	-1.97087	-2.13255	0.811739	0.367607	1
RPL29P33	-0.94198	0.357855	0.811708	0.367616	1
AC016727.1	-0.978734	0.27821	0.811707	0.367616	1
AP000561.1	-2.62722	-2.31982	0.811662	0.367629	1
RBM26-AS1	0.602412	1.13561	0.811594	0.367649	1
CTSLP1	-1.80983	-2.03907	0.81159	0.36765	1
AC025186.1	-2.74656	-2.43535	0.811579	0.367654	1
AC021231.1	-2.52422	-2.2992	0.811514	0.367673	1
IARS2	-0.0936808	8.43076	0.81142	0.367701	1
TMEM50B	-0.153419	4.77871	0.81136	0.367718	1
GUSBP11	0.740822	0.653142	0.81135	0.367721	1
SELENOKP1	-2.76243	-2.4479	0.811335	0.367726	1
H2BU1	-1.06051	0.111902	0.811175	0.367773	1
RN7SL614P	-2.79789	-2.47357	0.811106	0.367793	1
LSM3P4	-2.79789	-2.47357	0.811106	0.367793	1
OR9A3P	-2.79789	-2.47357	0.811106	0.367793	1
FERP1	-2.79789	-2.47357	0.811106	0.367793	1
AP003419.2	-2.79789	-2.47357	0.811106	0.367793	1
AL360176.1	-2.79789	-2.47357	0.811106	0.367793	1
AC008115.4	-2.79789	-2.47357	0.811106	0.367793	1
AC010754.1	-2.79789	-2.47357	0.811106	0.367793	1
FAM50A	0.111293	6.1611	0.811053	0.367809	1
AL035404.1	-2.70661	-2.39928	0.810892	0.367857	1
CS	-0.0959214	7.97206	0.810857	0.367867	1
AC021443.3	2.84019	-2.20955	0.810846	0.36787	1
ASPM	-0.10079	7.19456	0.810715	0.367909	1
TCF7	0.527032	1.41755	0.810715	0.367909	1
RPL31P11	2.95769	-2.41355	0.810525	0.367965	1
KRT8P44	-2.66037	-2.35938	0.810521	0.367966	1
C12orf71	-2.67285	-2.36184	0.81045	0.367987	1
SIRT3	-0.179538	4.1845	0.8103	0.368031	1
GLI1	-2.52419	-2.30007	0.810277	0.368038	1
LTK	-2.7339	-2.43116	0.81017	0.36807	1
AC093019.1	-2.74749	-2.44175	0.810054	0.368104	1
USP12P2	-2.74749	-2.44175	0.810054	0.368104	1
DDX39B-AS1	-2.74749	-2.44175	0.810054	0.368104	1
ETDB	-2.74749	-2.44175	0.810054	0.368104	1
AL441992.1	-2.74749	-2.44175	0.810054	0.368104	1
MANSC4	-2.74749	-2.44175	0.810054	0.368104	1
AC090525.2	-2.74749	-2.44175	0.810054	0.368104	1
NR0B2	-2.73318	-2.43137	0.809973	0.368128	1
C11orf80	-0.239576	3.33243	0.809787	0.368183	1
KIF27	0.298235	2.65473	0.809536	0.368257	1
CIZ1	-0.105894	6.69739	0.809532	0.368259	1
ZFP91-CNTF	-2.67288	-2.36646	0.809483	0.368273	1
RPS20P4	-2.20014	-2.23286	0.809419	0.368292	1
HAGLR	-2.69337	-2.39509	0.809411	0.368295	1
AL160163.1	-2.73709	-2.43652	0.80939	0.368301	1
ENTPD8	-2.69398	-2.39468	0.809309	0.368325	1
RNU6-645P	-2.33239	-2.26552	0.808981	0.368422	1
SNORA22	-2.67084	-2.37563	0.808978	0.368423	1
AC139792.1	2.63771	-2.22823	0.808892	0.368448	1
SYN2	-1.92888	-1.09811	0.808766	0.368485	1
NBPF26	0.288842	2.71845	0.80871	0.368502	1
AC106743.1	-2.75228	-2.44766	0.808704	0.368504	1
AC004076.1	-2.71392	-2.41962	0.808592	0.368537	1
SELL	-2.01286	-2.15553	0.80855	0.368549	1
AP005432.2	-2.43912	-2.28604	0.808531	0.368555	1
DGKI	2.14389	-1.70596	0.808485	0.368569	1
AL357140.4	-2.60865	-2.3139	0.808312	0.36862	1
TUFM	-0.091985	8.95252	0.808257	0.368636	1
DNAJC24	0.210707	3.61569	0.807934	0.368732	1
HNRNPA1P42	-2.71894	-2.42617	0.807899	0.368742	1
AC008277.1	-2.63736	-2.3459	0.807894	0.368744	1
AL133243.2	0.719334	0.714034	0.807785	0.368776	1
GALNT8	-2.29316	-2.25809	0.807766	0.368782	1
APC	-0.195178	3.91208	0.807669	0.36881	1
ZNF174	-0.227486	3.47996	0.807625	0.368823	1
AC087588.1	-2.78318	-2.47562	0.80762	0.368825	1
RCN1P2	-2.45369	-2.28925	0.807579	0.368837	1
COL24A1	-2.26203	-2.2504	0.807567	0.368841	1
PLCL1	2.93135	-2.39291	0.807528	0.368852	1
NSMCE1-DT	1.32404	-0.740494	0.807416	0.368885	1
AC126768.1	1.66345	-1.25879	0.807392	0.368893	1
SNHG32	0.145736	4.86813	0.807318	0.368914	1
GPR173	-1.68938	-0.838915	0.807304	0.368919	1
ATP5MFP5	-2.49151	-2.29707	0.807189	0.368953	1
SKI	0.266777	2.88773	0.806989	0.369012	1
POLM	-0.131911	5.34688	0.806969	0.369018	1
YTHDF2P1	1.16992	-0.437475	0.806704	0.369097	1
TRMT1	-0.114269	6.09455	0.806672	0.369106	1
NACC2	-0.170185	4.39608	0.806661	0.369109	1
ELP6	0.122555	5.65495	0.806607	0.369125	1
KANSL3	-0.132922	5.30602	0.806523	0.36915	1
GIHCG	0.31542	2.5299	0.806474	0.369165	1
GART	-0.0989033	7.35363	0.806305	0.369215	1
AL356310.1	-2.60782	-2.31683	0.806234	0.369236	1
B3GNT2	0.170278	4.29223	0.806233	0.369236	1
RN7SKP64	-2.72327	-2.43813	0.806223	0.369239	1
AC091925.1	-2.72327	-2.43813	0.806223	0.369239	1
AP001331.1	-2.72327	-2.43813	0.806223	0.369239	1
RN7SL57P	-2.72327	-2.43813	0.806223	0.369239	1
OR7E12P	-2.72327	-2.43813	0.806223	0.369239	1
MYCBP2-AS2	-2.72327	-2.43813	0.806223	0.369239	1
AC108134.1	-2.72327	-2.43813	0.806223	0.369239	1
AC127459.2	-2.72327	-2.43813	0.806223	0.369239	1
TRPV3	-2.72327	-2.43813	0.806223	0.369239	1
CCR7	-2.72327	-2.43813	0.806223	0.369239	1
SNORA37	-2.72327	-2.43813	0.806223	0.369239	1
LINC00316	-2.72327	-2.43813	0.806223	0.369239	1
EIF3J	0.114097	6.021	0.806064	0.369287	1
AC007431.2	2.84219	-2.21377	0.80593	0.369326	1
AC022400.7	-2.69653	-2.41154	0.80569	0.369398	1
AC084876.1	-2.71399	-2.43359	0.80558	0.36943	1
LINC01405	-2.71399	-2.43359	0.80558	0.36943	1
PLEKHD1	-2.71399	-2.43359	0.80558	0.36943	1
RNF126P1	-2.71399	-2.43359	0.80558	0.36943	1
GALNT9	-2.73193	-2.4469	0.805484	0.369459	1
AC117395.1	-2.39651	-2.28151	0.804982	0.369608	1
APBA1	-2.33839	-2.27068	0.804949	0.369618	1
AC104335.1	-2.60784	-2.32523	0.804905	0.369631	1
EEF1B2P7	1.77355	-1.37998	0.8049	0.369632	1
TMEM178A	-2.62528	-2.35264	0.804806	0.36966	1
ZNF652	0.19963	3.76444	0.80464	0.36971	1
NAV2-AS2	-2.21659	-1.36155	0.804634	0.369712	1
AL157786.1	-2.7091	-2.43432	0.804416	0.369776	1
AL672138.1	-2.76913	-2.47731	0.804378	0.369787	1
CHKB	-0.7201	0.943789	0.804336	0.3698	1
TSEN15P2	-2.75233	-2.46639	0.804241	0.369829	1
MTCO3P43	-2.75233	-2.46639	0.804241	0.369829	1
LYPD6B	-2.75233	-2.46639	0.804241	0.369829	1
AC117490.2	-2.75233	-2.46639	0.804241	0.369829	1
GALNTL6	-2.75233	-2.46639	0.804241	0.369829	1
HMGB1P23	-2.75233	-2.46639	0.804241	0.369829	1
GYG1P1	-2.75233	-2.46639	0.804241	0.369829	1
AP001330.5	-2.75233	-2.46639	0.804241	0.369829	1
AL512604.2	-2.75233	-2.46639	0.804241	0.369829	1
AC084032.1	-2.75233	-2.46639	0.804241	0.369829	1
LINC00427	-2.75233	-2.46639	0.804241	0.369829	1
MRPL57P8	-2.75233	-2.46639	0.804241	0.369829	1
AC106017.1	-2.75233	-2.46639	0.804241	0.369829	1
JSRP1	-2.75233	-2.46639	0.804241	0.369829	1
ZBTB1	-0.150265	4.83017	0.804163	0.369851	1
AC145207.5	-0.446329	1.86767	0.804047	0.369886	1
AP001267.5	-2.71608	-2.44095	0.804006	0.369898	1
RHOB	0.315168	2.53171	0.803879	0.369936	1
SOWAHD	-2.07613	-2.2017	0.803765	0.36997	1
ELDR	1.73379	-1.34128	0.803734	0.369979	1
LYPLA2	-0.107781	6.47804	0.803574	0.370027	1
RPL17P19	-2.78394	-2.4898	0.803567	0.370029	1
AC025884.3	-2.19811	-2.23732	0.803524	0.370042	1
AC011603.3	-1.71868	-0.861893	0.803332	0.370099	1
GPS2P1	2.8806	-2.40948	0.803122	0.370161	1
COMMD4P2	-2.68934	-2.42256	0.802917	0.370223	1
LRRC29	-0.739687	0.87581	0.80275	0.370272	1
LINC02863	-2.75063	-2.47043	0.802658	0.3703	1
ZNF827	0.241903	3.1787	0.802611	0.370314	1
RNU1-63P	2.66442	-2.18013	0.802379	0.370383	1
PAXIP1-AS2	-0.451805	1.82515	0.802323	0.3704	1
C1GALT1C1L	-1.23339	-0.210343	0.802321	0.3704	1
RNU6-767P	-2.71357	-2.44593	0.802218	0.370431	1
AC012568.1	2.13742	-1.76719	0.802207	0.370434	1
PEA15	0.0983123	7.25734	0.801981	0.370502	1
AL020996.1	1.95149	-1.58714	0.801526	0.370637	1
EP300	0.227496	3.37907	0.801397	0.370676	1
MSRB3	-0.150101	4.83512	0.801393	0.370677	1
AL117378.1	-2.7066	-2.44133	0.801345	0.370691	1
AC006252.1	-1.59908	-0.730006	0.801092	0.370767	1
LINC02475	-2.74836	-2.47399	0.801086	0.370769	1
LINC01764	-2.17763	-2.23627	0.801078	0.370771	1
AC009365.4	2.78758	-2.51988	0.801009	0.370792	1
GMEB2	0.186902	3.94459	0.800993	0.370797	1
AC009063.1	-2.71945	-2.45471	0.800933	0.370815	1
HNRNPA1P27	-2.32403	-2.27074	0.80088	0.37083	1
AC022973.3	2.25072	-1.87898	0.800866	0.370835	1
CCDC61	-0.176375	4.24605	0.800776	0.370862	1
VTA1	0.105981	6.48874	0.800729	0.370876	1
CNGB3	-1.93608	-2.14807	0.800706	0.370883	1
RASL11B	-0.794785	0.708001	0.800615	0.370909	1
CDA	0.156229	4.61207	0.800574	0.370922	1
C21orf62-AS1	1.51362	-1.05211	0.800548	0.37093	1
AP001178.1	-2.71598	-2.45527	0.800113	0.37106	1
MKRN9P	-2.0223	-1.20573	0.800009	0.371091	1
TSG101	0.106863	6.39436	0.799967	0.371103	1
AC007130.1	-2.60791	-2.35083	0.799765	0.371164	1
PGAM1P4	2.36364	-1.93731	0.799652	0.371197	1
PAX8-AS1	-1.26623	-0.266865	0.799471	0.371252	1
MIR8066	-2.57904	-2.32459	0.79943	0.371264	1
ORC5	-0.140756	5.03847	0.799275	0.37131	1
AC079140.5	-2.64204	-2.39435	0.799238	0.371321	1
LINC02516	-2.4271	-2.29112	0.799156	0.371346	1
NDUFAF5	-0.189503	3.97672	0.798854	0.371436	1
AC244035.4	-2.68463	-2.43727	0.798784	0.371457	1
ZNF300P1	-2.68463	-2.43727	0.798784	0.371457	1
AC105339.1	-2.68463	-2.43727	0.798784	0.371457	1
AP001619.2	-2.68463	-2.43727	0.798784	0.371457	1
CALR3	-2.27053	-2.26057	0.798729	0.371474	1
BX679664.1	-0.673285	1.06779	0.798623	0.371505	1
TMEM159	0.197151	3.78941	0.798435	0.371562	1
Z98884.1	-2.68924	-2.44221	0.798397	0.371573	1
AL591806.2	-2.68924	-2.44221	0.798397	0.371573	1
AL035702.1	-2.68924	-2.44221	0.798397	0.371573	1
LINC01450	-2.68924	-2.44221	0.798397	0.371573	1
MAGEC3	-2.68924	-2.44221	0.798397	0.371573	1
AL157937.1	-2.68924	-2.44221	0.798397	0.371573	1
AC018511.2	-2.68924	-2.44221	0.798397	0.371573	1
TMTC1	0.11878	5.79089	0.798274	0.37161	1
TRBV9	-2.20355	-2.2459	0.798197	0.371633	1
AC233992.2	-2.20355	-2.2459	0.798197	0.371633	1
AL137847.2	-2.39404	-2.28688	0.798159	0.371644	1
IMPG2	-2.3321	-2.27483	0.797998	0.371693	1
AL158032.1	-2.69556	-2.44922	0.797748	0.371768	1
RPL21P31	-2.20353	-2.24638	0.797708	0.371779	1
LINC01191	-2.71336	-2.46277	0.79753	0.371833	1
DDX12P	-0.260472	3.04938	0.797219	0.371926	1
PCDHGA8	-2.69302	-2.44938	0.797198	0.371932	1
RN7SKP106	-2.70014	-2.45469	0.797197	0.371933	1
SERHL2	-1.0486	0.120932	0.797181	0.371938	1
DDX55P1	-2.57861	-2.33788	0.797117	0.371957	1
AL157813.2	-2.55643	-2.31584	0.797077	0.371969	1
SNAPC4	0.214425	3.5466	0.796983	0.371997	1
GNRH2	-2.59634	-2.36121	0.796959	0.372004	1
CAPZB	0.0952609	7.68713	0.796756	0.372065	1
RPL17P36	-0.35004	2.39694	0.796722	0.372075	1
ANAPC1P5	-2.70659	-2.46144	0.796633	0.372102	1
TLR10	-2.70659	-2.46144	0.796633	0.372102	1
AC211486.6	-2.70659	-2.46144	0.796633	0.372102	1
CYP3A51P	-2.70659	-2.46144	0.796633	0.372102	1
CPA2	-2.70659	-2.46144	0.796633	0.372102	1
CNTNAP3P1	-2.70659	-2.46144	0.796633	0.372102	1
AP000654.2	-2.70659	-2.46144	0.796633	0.372102	1
CCDC175	-2.70659	-2.46144	0.796633	0.372102	1
AC093525.6	-2.70659	-2.46144	0.796633	0.372102	1
WWOX-AS1	-2.70659	-2.46144	0.796633	0.372102	1
AL353653.1	-2.70659	-2.46144	0.796633	0.372102	1
ATP6V0A1	-0.138339	5.0887	0.796624	0.372105	1
TDRKH-AS1	1.23414	-0.593031	0.796496	0.372143	1
MIR4531	-2.66902	-2.43173	0.796486	0.372146	1
LIPA	-0.107442	6.4609	0.796468	0.372152	1
PANK3	-0.118737	5.87279	0.796451	0.372157	1
SMIM25	-0.777774	0.763967	0.796369	0.372181	1
MTND5P11	-0.206222	3.74435	0.796273	0.37221	1
RPL7P52	-2.60763	-2.36677	0.796231	0.372223	1
RNF115	0.127316	5.41687	0.796196	0.372233	1
NRBF2P3	-2.53591	-2.31179	0.79617	0.372241	1
AL160313.2	-2.56517	-2.33009	0.79615	0.372247	1
MEF2B	2.4732	-1.98228	0.795807	0.37235	1
AL606534.2	-2.69323	-2.45488	0.795792	0.372354	1
AC114277.1	-2.69323	-2.45488	0.795792	0.372354	1
LINCMD1	-2.69323	-2.45488	0.795792	0.372354	1
RPS3AP29	-2.69323	-2.45488	0.795792	0.372354	1
LINC02546	-2.69323	-2.45488	0.795792	0.372354	1
AC004943.3	-2.69323	-2.45488	0.795792	0.372354	1
AL596223.1	-2.67758	-2.44372	0.795684	0.372387	1
CLDN2	-2.12531	-2.22651	0.795615	0.372408	1
RAF1	-0.104872	6.70452	0.795569	0.372422	1
ARHGAP29	0.136247	5.07315	0.795521	0.372436	1
FOXC2	0.143702	4.89422	0.79551	0.372439	1
TTLL4	0.150984	4.72941	0.795491	0.372445	1
SRGAP1	0.118678	5.78649	0.795375	0.37248	1
MIR573	2.89231	-2.42407	0.795317	0.372497	1
BAG6	-0.0975189	7.48225	0.795187	0.372536	1
AC004980.2	-2.65582	-2.4266	0.795167	0.372542	1
AC004383.1	-2.68255	-2.44949	0.795128	0.372554	1
UPRT	0.231409	3.30969	0.795068	0.372572	1
U47924.1	2.87102	-2.23308	0.795036	0.372582	1
LINC01816	-1.4853	-0.614605	0.794993	0.372595	1
ABCB10P1	-2.6458	-2.41282	0.794962	0.372604	1
MGAM2	2.77782	-2.18141	0.794855	0.372636	1
AL022328.3	-2.66006	-2.43099	0.794829	0.372644	1
USP54	-0.356456	2.35402	0.794819	0.372647	1
AL096869.2	2.38742	-1.99757	0.794788	0.372656	1
AL589843.1	-1.88667	-2.13005	0.794731	0.372673	1
AL034379.1	-0.384351	2.1893	0.794654	0.372697	1
RPL17P33	-2.69775	-2.46232	0.794651	0.372697	1
AL442067.3	-1.42921	-0.531769	0.794581	0.372718	1
WDR53	0.228717	3.34291	0.794581	0.372719	1
AC108688.1	-2.41287	-2.293	0.794537	0.372732	1
SLC47A1P2	-2.03014	-2.19607	0.794292	0.372805	1
CXorf38	-0.16007	4.58622	0.794253	0.372817	1
RECK	0.27391	2.81618	0.794233	0.372823	1
TOR4A	0.171305	4.24265	0.794059	0.372876	1
AC060780.3	-2.60799	-2.37886	0.793987	0.372897	1
ABCG8	-2.7089	-2.46854	0.793977	0.3729	1
AL512288.2	-2.69394	-2.4627	0.793799	0.372954	1
AL122008.2	-2.69394	-2.4627	0.793799	0.372954	1
PMCHL2	-2.69394	-2.4627	0.793799	0.372954	1
MIR103A1	-2.69394	-2.4627	0.793799	0.372954	1
RN7SL416P	-2.69394	-2.4627	0.793799	0.372954	1
DEFB131E	-2.69394	-2.4627	0.793799	0.372954	1
AL445526.1	-2.69394	-2.4627	0.793799	0.372954	1
AC121334.3	-2.69394	-2.4627	0.793799	0.372954	1
AC026956.2	-2.69394	-2.4627	0.793799	0.372954	1
MRPL15P1	-2.69394	-2.4627	0.793799	0.372954	1
AC126696.2	-2.69394	-2.4627	0.793799	0.372954	1
LINC01389	-1.03959	0.133436	0.793758	0.372966	1
NIFK-AS1	0.27919	2.77035	0.793709	0.372981	1
AP000755.2	-1.94321	-2.16291	0.793169	0.373144	1
RNU4-89P	-2.68269	-2.45735	0.793017	0.37319	1
WDR73	-0.248002	3.19349	0.7929	0.373225	1
ANO6	0.175633	4.12851	0.792738	0.373273	1
TSHZ1	0.210216	3.60275	0.792516	0.37334	1
SEC13P1	-2.59921	-2.38002	0.792409	0.373373	1
HTR6	-2.66894	-2.45068	0.792126	0.373458	1
AL121990.1	-2.66894	-2.45068	0.792126	0.373458	1
TPRXL	-2.66894	-2.45068	0.792126	0.373458	1
AL121978.1	-2.66894	-2.45068	0.792126	0.373458	1
AL138878.2	-2.66894	-2.45068	0.792126	0.373458	1
AL353596.1	-2.66894	-2.45068	0.792126	0.373458	1
INTS9-AS1	-2.66894	-2.45068	0.792126	0.373458	1
AP003355.2	-2.66894	-2.45068	0.792126	0.373458	1
TCF3P1	-2.66894	-2.45068	0.792126	0.373458	1
TBC1D10C	-2.66894	-2.45068	0.792126	0.373458	1
AC093334.1	-2.66894	-2.45068	0.792126	0.373458	1
AC254562.2	-2.66894	-2.45068	0.792126	0.373458	1
AC007240.3	1.71988	-1.33022	0.791945	0.373513	1
SGPL1	-0.114848	6.02612	0.791925	0.373519	1
LINC02832	-1.84073	-1.03309	0.791868	0.373536	1
KLHL2P1	-2.67663	-2.45741	0.791815	0.373552	1
ANAPC7	-0.117851	5.89351	0.791745	0.373573	1
PHF13	-0.162379	4.53132	0.791735	0.373576	1
RALGAPA2	0.206815	3.63982	0.791684	0.373591	1
CASP14	-2.65986	-2.44593	0.791585	0.373621	1
HMGN1P37	-2.08564	-1.27791	0.791445	0.373663	1
LINC02189	-2.69868	-2.47449	0.791352	0.373692	1
GBP2	-0.241009	3.26492	0.791291	0.37371	1
DLST	-0.190322	3.94557	0.791174	0.373746	1
ZNF847P	-2.40171	-2.294	0.791066	0.373778	1
Z84488.2	-2.55923	-2.34744	0.791059	0.37378	1
AP001977.1	2.58052	-2.21737	0.791055	0.373781	1
AC093909.6	0.676777	0.844544	0.791022	0.373791	1
AC110792.4	-2.63235	-2.41339	0.790994	0.3738	1
AC106033.1	-2.57355	-2.36131	0.790908	0.373826	1
AC073861.1	-0.128016	5.45568	0.790899	0.373828	1
LINC02580	-2.54191	-2.32795	0.790841	0.373846	1
AC007610.2	-2.6563	-2.44625	0.790796	0.37386	1
RNF39	-0.595866	1.29103	0.790667	0.373899	1
FOCAD	-0.171224	4.32913	0.790621	0.373912	1
AC104126.1	-2.66147	-2.45153	0.79042	0.373973	1
C9orf106	-2.59343	-2.38885	0.790345	0.373996	1
BRI3BP	0.125485	5.47228	0.790328	0.374001	1
LRRK2-DT	-1.49095	-0.619257	0.790125	0.374062	1
AL355312.6	-1.64639	-0.821519	0.790085	0.374075	1
AL512306.3	-2.65997	-2.4517	0.790078	0.374077	1
MAATS1	-2.65997	-2.4517	0.790078	0.374077	1
AL008628.1	-2.65997	-2.4517	0.790078	0.374077	1
NAT16	-2.65997	-2.4517	0.790078	0.374077	1
AC100801.1	-2.65997	-2.4517	0.790078	0.374077	1
AP001372.1	-2.65997	-2.4517	0.790078	0.374077	1
TAS2R9	-2.65997	-2.4517	0.790078	0.374077	1
AL121827.2	-2.65997	-2.4517	0.790078	0.374077	1
AC010422.1	-2.65997	-2.4517	0.790078	0.374077	1
KLF13	-0.218887	3.5647	0.790009	0.374097	1
PCOLCE2	0.222602	3.42892	0.78997	0.374109	1
SLC5A4-AS1	-2.66774	-2.45806	0.789893	0.374132	1
HNRNPA1P40	-1.45543	-0.560864	0.789875	0.374138	1
NFKBIB	0.199043	3.75253	0.789848	0.374146	1
THEM6	-0.10559	6.59209	0.789814	0.374156	1
THRB-IT1	2.2629	-1.8213	0.789789	0.374164	1
AL121574.1	-2.43909	-2.30019	0.789748	0.374176	1
LINC02707	-2.65846	-2.45188	0.789731	0.374182	1
AL449283.1	-2.49012	-1.59082	0.789631	0.374212	1
GTF2A2	0.0990927	7.09775	0.789544	0.374238	1
AC023818.1	-1.10325	-0.000949241	0.789479	0.374258	1
LINC00113	-2.65721	-2.45201	0.789449	0.374267	1
PTP4A1P1	-2.57852	-2.37554	0.789432	0.374272	1
NANOG	-2.65027	-2.44708	0.78938	0.374288	1
NPM1P5	3.02621	-2.33096	0.789079	0.374379	1
GLDC	-0.354864	2.36491	0.788969	0.374412	1
AC139795.1	0.26163	2.90953	0.788745	0.37448	1
LINC01117	-1.52489	-0.669452	0.788709	0.374491	1
N6AMT1	0.161837	4.44902	0.788704	0.374492	1
PCYOX1	0.109814	6.15641	0.788646	0.37451	1
AC010326.2	-2.53033	-2.33217	0.788608	0.374521	1
MAP4K2	-0.277909	2.85018	0.788596	0.374525	1
FGF8	-2.67063	-2.46519	0.788522	0.374547	1
HSPD1P11	1.90675	-1.51712	0.788415	0.37458	1
SNHG16	-0.0975362	7.38642	0.788212	0.374641	1
AL354760.1	-2.70911	-2.49297	0.788148	0.374661	1
AL451085.2	-2.70911	-2.49297	0.788148	0.374661	1
CCDC141	-2.70911	-2.49297	0.788148	0.374661	1
SLC6A1	-2.70911	-2.49297	0.788148	0.374661	1
AC117528.1	-2.70911	-2.49297	0.788148	0.374661	1
AL353748.2	-2.70911	-2.49297	0.788148	0.374661	1
AC016542.1	-2.70911	-2.49297	0.788148	0.374661	1
AC005355.1	1.80346	-1.42224	0.788146	0.374661	1
AC022400.1	2.46797	-1.97973	0.788135	0.374665	1
NFIA-AS1	-2.565	-2.37065	0.787938	0.374724	1
REEP5	0.0944139	7.75253	0.787786	0.37477	1
HS1BP3	-0.168657	4.37612	0.787669	0.374806	1
SNORA26	1.20665	-0.54736	0.787347	0.374904	1
ZFYVE27	-0.131835	5.29327	0.787234	0.374938	1
AC096564.2	-2.60744	-2.41441	0.78715	0.374963	1
RACK1	-0.0850354	11.9677	0.787143	0.374966	1
AC090114.1	0.623755	1.02101	0.786972	0.375017	1
BEND6	-0.289592	2.76587	0.786868	0.375049	1
TEX54	-2.19946	-2.25517	0.786862	0.375051	1
RNU6-536P	-2.56498	-2.3761	0.786811	0.375066	1
AC008494.1	-1.66152	-0.843345	0.786767	0.375079	1
NAA30	0.165674	4.35902	0.786764	0.37508	1
AL137802.2	-2.55621	-2.3674	0.786759	0.375082	1
ANKRD49P3	-2.33181	-2.2841	0.78669	0.375103	1
VN1R108P	-2.66211	-2.46601	0.786622	0.375124	1
VWA2	-2.53027	-2.34243	0.786576	0.375137	1
LINC02381	-0.22369	3.49172	0.786494	0.375162	1
CCDC126	-0.300709	2.69307	0.786483	0.375166	1
CDK10	0.107651	6.24662	0.786476	0.375168	1
AL590135.1	-2.63148	-2.44136	0.786413	0.375187	1
PTP4A2	0.0948241	7.65281	0.786345	0.375208	1
SLIT2	0.186379	3.9242	0.786298	0.375222	1
RWDD2B	-0.164861	4.46669	0.786268	0.375231	1
AL356057.1	-2.51037	-2.32092	0.786232	0.375242	1
INTS6L	0.488998	1.53115	0.786204	0.37525	1
AL807752.1	-2.6445	-2.45589	0.78582	0.375367	1
CMTM2	-2.57902	-2.39253	0.785584	0.375439	1
CNGA1	-1.14961	-0.0886142	0.785569	0.375443	1
AP000892.3	-2.64821	-2.46002	0.785511	0.375461	1
AC104978.1	-2.52828	-2.34304	0.785416	0.37549	1
AC012236.1	-2.50864	-2.32143	0.785416	0.37549	1
TXNL4A	-0.095711	7.704	0.785289	0.375529	1
GRK3	0.437617	1.74904	0.785024	0.375609	1
AL035458.2	-2.64761	-2.46162	0.784916	0.375642	1
AC104162.1	-2.64458	-2.45652	0.784868	0.375656	1
ZNF649	-0.433537	1.9081	0.784864	0.375658	1
SLC26A2	-0.0955501	7.73023	0.784854	0.375661	1
TAC4	-2.66789	-2.47654	0.784744	0.375694	1
RIMBP3B	-1.85046	-2.09838	0.784645	0.375724	1
INPP1	0.127884	5.3467	0.784251	0.375844	1
AC117453.1	-2.64185	-2.46037	0.784167	0.37587	1
AC104350.1	-2.64185	-2.46037	0.784167	0.37587	1
AC011676.1	-2.64185	-2.46037	0.784167	0.37587	1
NR1H4	-2.64185	-2.46037	0.784167	0.37587	1
AC138466.1	-2.64185	-2.46037	0.784167	0.37587	1
DEF8	-0.108433	6.29343	0.784128	0.375882	1
LINC01359	2.20881	-1.80212	0.78411	0.375887	1
AC108159.1	-2.4447	-2.30394	0.78408	0.375896	1
CPNE9	-2.53019	-2.35561	0.783939	0.375939	1
WFIKKN1	-2.54825	-2.37483	0.783836	0.37597	1
RNASEL	0.252596	3.00884	0.783831	0.375972	1
AC012414.4	2.27528	-1.82953	0.783817	0.375976	1
AC010542.6	-2.66507	-1.72155	0.78374	0.376	1
AC019226.2	-2.62469	-2.44992	0.783565	0.376053	1
AL049833.3	-2.62469	-2.44992	0.783565	0.376053	1
ITGAM	-2.62469	-2.44992	0.783565	0.376053	1
DPEP2NB	-2.62469	-2.44992	0.783565	0.376053	1
FBXO33	0.160218	4.47815	0.78355	0.376058	1
ENOX1	-0.5501	1.44406	0.783509	0.37607	1
ARL8B	0.114667	5.92244	0.783393	0.376106	1
SPECC1L-ADORA2A	-2.6584	-2.47519	0.783342	0.376121	1
PROCA1	1.10027	-0.328389	0.783286	0.376138	1
AC008676.1	-2.52353	-2.35083	0.783203	0.376163	1
C8orf74	2.66843	-2.24433	0.783105	0.376193	1
MAGEF1	-0.126839	5.48177	0.783076	0.376202	1
CMYA5	-2.21856	-1.3845	0.783067	0.376205	1
SLC9A3R1	-0.122298	5.67719	0.782821	0.37628	1
OSBPL5	0.103262	6.63059	0.782754	0.3763	1
PCDHB4	-2.60653	-1.63251	0.782711	0.376313	1
Z80897.1	2.28929	-1.8705	0.782698	0.376317	1
MNX1-AS2	-2.56517	-2.38554	0.782673	0.376325	1
RNA5SP219	-2.62657	-2.45548	0.782461	0.37639	1
OR7E126P	-2.62657	-2.45548	0.782461	0.37639	1
LINC02421	-2.62657	-2.45548	0.782461	0.37639	1
RNU7-41P	-2.62657	-2.45548	0.782461	0.37639	1
MIR646	-2.62657	-2.45548	0.782461	0.37639	1
AC007792.1	-2.62657	-2.45548	0.782461	0.37639	1
AC008635.2	-2.62657	-2.45548	0.782461	0.37639	1
AL021707.3	-2.62657	-2.45548	0.782461	0.37639	1
TXNP4	-2.56199	-2.3955	0.782406	0.376406	1
DYNC1LI2	-0.111684	6.13022	0.782181	0.376475	1
RPL4P3	0.718515	0.698856	0.781897	0.376562	1
CYBB	-2.17674	-2.25536	0.781721	0.376615	1
TEX21P	1.43704	-0.953765	0.781411	0.37671	1
GPR137C	0.55586	1.26661	0.781356	0.376727	1
RABIF	-0.125598	5.53199	0.781332	0.376734	1
EFCAB13	-1.14178	-0.0760685	0.781311	0.376741	1
AP005436.1	-2.60091	-2.43842	0.781102	0.376804	1
AL096870.8	1.53006	-1.10417	0.780906	0.376864	1
TPT1P6	1.23471	-0.618137	0.780568	0.376967	1
AL353593.3	-2.6739	-2.49552	0.780545	0.376975	1
AC092674.1	-2.6739	-2.49552	0.780545	0.376975	1
AL078590.2	-2.6739	-2.49552	0.780545	0.376975	1
AL355297.3	-2.6739	-2.49552	0.780545	0.376975	1
AC016405.2	-2.6739	-2.49552	0.780545	0.376975	1
AC068831.7	-2.6739	-2.49552	0.780545	0.376975	1
RAMP2-AS1	-2.6739	-2.49552	0.780545	0.376975	1
AL391097.3	-2.6739	-2.49552	0.780545	0.376975	1
MIR545	-2.51029	-2.34379	0.780484	0.376993	1
HUWE1	-0.105535	6.54312	0.780427	0.377011	1
MATN1-AS1	0.879541	0.200916	0.780318	0.377044	1
TVP23C-CDRT4	-2.79591	-1.77455	0.780291	0.377052	1
AC055876.1	-2.82831	-1.75043	0.780253	0.377064	1
MORC3	0.182315	3.97993	0.780094	0.377112	1
YWHAQP6	-2.5708	-2.41225	0.780066	0.377121	1
AQP4-AS1	-2.52236	-2.36551	0.780015	0.377137	1
WWP1P1	2.87058	-2.42302	0.779968	0.377151	1
TP53RK	-0.129826	5.33916	0.779962	0.377153	1
FP325335.1	-2.57841	-2.42017	0.779944	0.377158	1
PATZ1	-0.215286	3.58461	0.779903	0.377171	1
AMN	-2.62631	-2.46459	0.779892	0.377174	1
IKBKG	0.185136	3.93371	0.779428	0.377316	1
POLR3D	-0.140361	5.00833	0.779328	0.377347	1
MUTYH	-1.10151	-0.0141393	0.77909	0.37742	1
CHST11	-0.205283	3.72038	0.779077	0.377424	1
P2RX7	-2.04019	-1.25572	0.779017	0.377442	1
AC005244.1	-2.55936	-2.40887	0.779015	0.377443	1
SEPHS2	-0.105252	6.56605	0.778977	0.377454	1
MIR4781	-2.68554	-2.50867	0.778852	0.377492	1
AC084740.1	-2.68554	-2.50867	0.778852	0.377492	1
LINC00678	-2.68554	-2.50867	0.778852	0.377492	1
RPL37P18	-2.68554	-2.50867	0.778852	0.377492	1
PAH	-2.68554	-2.50867	0.778852	0.377492	1
AL079303.1	-2.68554	-2.50867	0.778852	0.377492	1
LINC00479	-2.68554	-2.50867	0.778852	0.377492	1
AP000845.1	1.26786	-0.679537	0.77883	0.377499	1
MIR938	-2.61853	-2.4634	0.778736	0.377528	1
PROS2P	-2.52896	-2.37895	0.778673	0.377547	1
AL163540.1	-2.61282	-2.45959	0.778558	0.377582	1
CEP120	0.184922	3.93656	0.778553	0.377584	1
SNX10	0.176698	4.06711	0.778533	0.37759	1
SLC2A4RG	0.103997	6.54278	0.778485	0.377605	1
NGRN	-0.15587	4.64904	0.778379	0.377637	1
RPL12P41	-2.48473	-2.31763	0.778379	0.377637	1
GPR78	-2.46679	-2.31441	0.778111	0.37772	1
AL158825.2	1.31532	-0.766286	0.778106	0.377721	1
LTV1	0.136091	5.03828	0.778018	0.377748	1
RPL18AP7	1.74855	-1.3757	0.7779	0.377784	1
AC024475.1	-2.63872	-2.47725	0.777859	0.377797	1
TPM4	0.0900824	8.59396	0.777735	0.377835	1
PAM16	0.440115	1.72711	0.777578	0.377883	1
COG7	-0.16989	4.32682	0.777313	0.377964	1
LRRC8C	-0.215361	3.5885	0.777275	0.377976	1
AC134504.1	-2.62123	-2.47072	0.777267	0.377978	1
AC020911.4	-2.29926	-2.28211	0.777154	0.378013	1
AC010320.4	-1.76891	-2.08761	0.776974	0.378068	1
AL445205.1	-2.59574	-2.45336	0.776916	0.378086	1
CICP17	-2.59574	-2.45336	0.776916	0.378086	1
TAS2R7	-2.59574	-2.45336	0.776916	0.378086	1
AC005695.2	-2.59574	-2.45336	0.776916	0.378086	1
TCAP	-2.59574	-2.45336	0.776916	0.378086	1
KRT42P	-2.59574	-2.45336	0.776916	0.378086	1
AC008752.2	-2.59574	-2.45336	0.776916	0.378086	1
TEAD3	-0.259489	3.01434	0.776716	0.378147	1
AP003110.1	-2.46276	-2.3151	0.776684	0.378157	1
AC239600.2	-2.59951	-2.45856	0.776286	0.378279	1
CDC27P3	-2.53448	-2.39633	0.77624	0.378293	1
AC009542.1	-2.13122	-2.24875	0.776162	0.378318	1
AC008562.1	2.66046	-2.12743	0.776067	0.378347	1
SARNP	-1.19103	-0.175096	0.776063	0.378348	1
ATXN2	0.126144	5.39051	0.775969	0.378377	1
ANGPTL3	-1.99392	-2.2067	0.775911	0.378395	1
IL1R1	0.168936	4.2511	0.775883	0.378403	1
PMF1-BGLAP	0.954646	-0.00504391	0.77554	0.378509	1
FBLN2	-2.59489	-2.45914	0.775217	0.378608	1
ABCA4	-2.59304	-2.45928	0.774815	0.378732	1
AC104134.1	-2.59304	-2.45928	0.774815	0.378732	1
PIMREGP1	-2.59304	-2.45928	0.774815	0.378732	1
YTHDF1P1	-2.59304	-2.45928	0.774815	0.378732	1
AC116362.1	-2.59304	-2.45928	0.774815	0.378732	1
SAA3P	-2.59304	-2.45928	0.774815	0.378732	1
TMEM72	-2.59304	-2.45928	0.774815	0.378732	1
LINC02204	-2.59304	-2.45928	0.774815	0.378732	1
AC011731.1	-2.59304	-2.45928	0.774815	0.378732	1
AL161457.2	2.25222	-2.32232	0.774746	0.378753	1
WDFY1	0.168951	4.24838	0.774681	0.378773	1
AC133555.4	-2.49061	-2.35881	0.774653	0.378781	1
MSL2	0.235583	3.22206	0.774629	0.378789	1
AL121787.1	-2.57901	-2.44346	0.774572	0.378806	1
TMEM134	-0.153409	4.692	0.774469	0.378838	1
ITPR3	0.123196	5.51844	0.774392	0.378862	1
SEC24B-AS1	-0.766347	0.757242	0.774318	0.378885	1
USP32P1	-1.62609	-2.0073	0.774265	0.378901	1
RNASE7	0.979122	-0.0655321	0.77411	0.378949	1
AC126564.1	-2.31748	-2.29106	0.774083	0.378957	1
NUP133	-0.100917	6.9556	0.773995	0.378984	1
HECTD4	-0.210211	3.65038	0.773871	0.379022	1
ZNRF2	-0.254186	3.06279	0.773849	0.379029	1
KRT19	-2.01703	-2.21705	0.773848	0.379029	1
MTND2P28	0.228006	3.321	0.773842	0.379031	1
AL162458.1	-1.14211	-0.0778972	0.773788	0.379048	1
KLF5	-0.0972314	7.31487	0.773722	0.379068	1
PPIAP46	-2.54032	-2.41448	0.773426	0.379159	1
AC116533.1	0.19336	3.79973	0.773336	0.379187	1
THAP12P2	-2.64189	-2.49882	0.773305	0.379197	1
OSGEPL1	-0.212289	3.6197	0.773156	0.379243	1
BMPR1AP2	-2.42467	-1.55967	0.772898	0.379322	1
ST6GAL2	-2.28802	-1.42014	0.772784	0.379357	1
CSF1R	-0.588142	1.2933	0.77275	0.379368	1
STMND1	-2.49056	-2.36864	0.77269	0.379386	1
ARHGAP28	1.51391	-1.09689	0.772561	0.379426	1
ABAT	-1.80868	-1.03547	0.772552	0.379429	1
SETD1A	0.195073	3.77661	0.772492	0.379447	1
AC010969.2	0.79836	0.411836	0.772491	0.379448	1
SPINT2	-0.0967743	7.35065	0.77235	0.379491	1
SLC35B3	-0.157373	4.59711	0.771924	0.379623	1
AC093582.1	-2.56467	-2.44537	0.771921	0.379624	1
AC091563.1	-2.59935	-2.47439	0.771889	0.379633	1
MIR6859-4	2.30676	-2.3137	0.77185	0.379645	1
TRPA1	-2.63297	-2.4985	0.771695	0.379693	1
AL365475.1	-2.63297	-2.4985	0.771695	0.379693	1
LINC01747	-2.63297	-2.4985	0.771695	0.379693	1
RN7SL559P	-2.2033	-1.37275	0.771694	0.379694	1
C12orf75	0.100989	6.79585	0.771549	0.379738	1
LEMD1	-2.88136	-1.82823	0.771418	0.379779	1
AC104109.4	0.677198	0.814078	0.771397	0.379785	1
AC021231.3	2.91581	-2.40936	0.771242	0.379833	1
WDR70	-0.160725	4.51814	0.771117	0.379872	1
SUZ12	0.145478	4.79615	0.771064	0.379888	1
CORO2B	-0.663561	1.06383	0.770727	0.379992	1
RPL21P32	-2.52583	-2.41452	0.770623	0.380024	1
PGK1	-0.0873908	9.89461	0.770374	0.380101	1
WRN	0.225512	3.32834	0.770093	0.380188	1
AC022748.1	-2.579	-2.4638	0.770012	0.380213	1
AC005730.3	-2.45919	-2.32624	0.769887	0.380252	1
TSPYL2	-0.202372	3.74054	0.769877	0.380255	1
KRT18P15	-1.27822	-0.325028	0.769837	0.380268	1
SRGAP2D	0.33606	2.3448	0.769711	0.380306	1
H3C10	-0.557523	1.3897	0.769708	0.380307	1
EHHADH	0.337535	2.33835	0.769638	0.380329	1
AC244035.2	-2.60832	-2.48913	0.7696	0.380341	1
THSD7B	-2.60832	-2.48913	0.7696	0.380341	1
AC019131.1	-2.60832	-2.48913	0.7696	0.380341	1
AC010255.2	-2.60832	-2.48913	0.7696	0.380341	1
AL021407.3	-2.60832	-2.48913	0.7696	0.380341	1
SPDYE7P	-2.60832	-2.48913	0.7696	0.380341	1
AL158824.2	-2.60832	-2.48913	0.7696	0.380341	1
AL138479.2	-2.60832	-2.48913	0.7696	0.380341	1
AC087385.3	-2.60832	-2.48913	0.7696	0.380341	1
SNORA30	-2.60832	-2.48913	0.7696	0.380341	1
MYCBPAP	-2.60832	-2.48913	0.7696	0.380341	1
AC006483.2	-1.91036	-2.18386	0.769449	0.380387	1
AC063961.1	2.03054	-1.6731	0.769346	0.380419	1
AL139383.1	1.63759	-1.26766	0.769208	0.380462	1
KIAA0895	-0.207522	3.67431	0.769151	0.38048	1
SACS	0.126578	5.34976	0.768932	0.380548	1
AC090948.2	-2.57466	-2.46773	0.768911	0.380554	1
PPP3CA	0.105946	6.2798	0.768867	0.380568	1
AC008850.2	-2.58353	-2.47473	0.768737	0.380608	1
SLC26A6	-0.114454	5.96339	0.768661	0.380632	1
RPL19P5	1.47825	-1.04389	0.768645	0.380637	1
SPCS2P1	-2.57324	-2.4684	0.768434	0.380702	1
FGFRL1	0.166086	4.30667	0.768385	0.380717	1
AC006122.1	1.12172	-0.392147	0.76838	0.380719	1
PSME2P6	-2.56661	-2.46007	0.768343	0.38073	1
AC106820.3	-2.44779	-2.33428	0.768268	0.380753	1
NDUFV2	-0.515326	1.54369	0.768222	0.380768	1
AC008735.2	-1.20474	-0.212546	0.767876	0.380875	1
AL121987.1	-2.57827	-2.47422	0.767867	0.380878	1
AL138927.1	-2.57827	-2.47422	0.767867	0.380878	1
MIR6811	-2.57827	-2.47422	0.767867	0.380878	1
LINC02085	-2.57827	-2.47422	0.767867	0.380878	1
RN7SL89P	-2.57827	-2.47422	0.767867	0.380878	1
AL445307.1	-2.57827	-2.47422	0.767867	0.380878	1
CYP3A4	-2.57827	-2.47422	0.767867	0.380878	1
AL161733.1	-2.57827	-2.47422	0.767867	0.380878	1
AC023794.6	-2.57827	-2.47422	0.767867	0.380878	1
SNORA70D	-2.57827	-2.47422	0.767867	0.380878	1
PPIAP49	-2.57827	-2.47422	0.767867	0.380878	1
AC110921.2	-2.57827	-2.47422	0.767867	0.380878	1
CYP4Z2P	-1.76053	-2.10724	0.76784	0.380886	1
ATP2B4	0.151688	4.63696	0.767737	0.380918	1
AC027097.1	-1.02837	0.118643	0.767697	0.380931	1
AC008622.2	2.49091	-2.02247	0.767606	0.380959	1
ZNF37BP	0.18468	3.91839	0.767526	0.380984	1
FOXK1	0.162769	4.38014	0.767143	0.381102	1
AL391219.1	-2.567	-2.46868	0.767142	0.381103	1
HDGF	0.0887475	8.87141	0.767088	0.381119	1
WDR63	-1.63113	-0.816966	0.767081	0.381122	1
TPT1P5	2.21696	-1.82521	0.766941	0.381165	1
RPS3AP28	-2.4537	-2.35503	0.766799	0.381209	1
AC010285.1	-2.56456	-2.46862	0.766682	0.381245	1
AL357146.1	-2.56456	-2.46862	0.766682	0.381245	1
AC107909.2	-2.56456	-2.46862	0.766682	0.381245	1
RNU6-529P	-2.56456	-2.46862	0.766682	0.381245	1
AC092073.1	-2.56456	-2.46862	0.766682	0.381245	1
KLLN	1.07667	-0.298592	0.766659	0.381253	1
CWF19L1	-0.136355	5.07379	0.766401	0.381333	1
AC138819.1	-2.42701	-2.32437	0.76636	0.381346	1
AC007389.1	-2.0454	-2.23452	0.766335	0.381353	1
CWC22	-0.151034	4.72901	0.766322	0.381357	1
AC106028.4	-2.40081	-2.31213	0.766167	0.381405	1
AL731702.1	1.86534	-1.4827	0.766164	0.381406	1
RNF103-CHMP3	1.30912	-0.774502	0.766149	0.381411	1
SUGT1P1	2.01727	-1.652	0.766046	0.381443	1
SLC36A2	2.64671	-2.51724	0.765927	0.38148	1
CACTIN	-0.277034	2.83243	0.765869	0.381498	1
SPRED2	-0.145922	4.84734	0.765821	0.381513	1
AC080128.2	-2.57899	-2.48223	0.765796	0.381521	1
RALBP1P1	-2.57899	-2.48223	0.765796	0.381521	1
LINC01337	-2.57899	-2.48223	0.765796	0.381521	1
ACSL6	-2.57899	-2.48223	0.765796	0.381521	1
AC091729.1	-2.57899	-2.48223	0.765796	0.381521	1
AP003396.3	-2.57899	-2.48223	0.765796	0.381521	1
AL121749.2	-2.57899	-2.48223	0.765796	0.381521	1
PRB1	-2.57899	-2.48223	0.765796	0.381521	1
DTNA	-2.57899	-2.48223	0.765796	0.381521	1
AC091231.1	-2.0743	-2.24463	0.765571	0.381591	1
KRT18P20	-2.57762	-2.48236	0.765491	0.381616	1
PPIAP74	-2.45259	-2.36324	0.765386	0.381648	1
AL031670.1	-1.99881	-2.2196	0.765277	0.381682	1
UFSP1	-0.500812	1.59262	0.765029	0.381759	1
AC092567.2	-2.42845	-2.34065	0.764935	0.381789	1
NECAB2	-2.31735	-2.29841	0.764714	0.381857	1
AC098484.2	-2.55574	-2.46957	0.764685	0.381866	1
LBX2	-2.55574	-2.46957	0.764685	0.381866	1
CXCL11	-2.55574	-2.46957	0.764685	0.381866	1
LINC01340	-2.55574	-2.46957	0.764685	0.381866	1
AL512380.1	-2.55574	-2.46957	0.764685	0.381866	1
AC023632.1	-2.55574	-2.46957	0.764685	0.381866	1
AC011944.2	-2.55574	-2.46957	0.764685	0.381866	1
IGF2BP1	-2.55574	-2.46957	0.764685	0.381866	1
PRKCG	-2.55574	-2.46957	0.764685	0.381866	1
WBP2NL	-2.55574	-2.46957	0.764685	0.381866	1
GOLGA6L5P	1.27331	-0.709071	0.764581	0.381899	1
AL035425.4	-2.5477	-2.46447	0.76446	0.381936	1
ZNF587B	-0.28269	2.79066	0.764414	0.381951	1
BLNK	2.85063	-2.26173	0.764253	0.382001	1
AL353807.5	-0.617122	1.20538	0.764107	0.382046	1
CALHM2	-0.144862	4.86723	0.764043	0.382066	1
SP9	-2.45366	-2.36926	0.764017	0.382074	1
FBXO10	0.688554	0.76085	0.764011	0.382076	1
AC007621.1	-2.45366	-2.36977	0.763917	0.382105	1
ZC3H11A	1.12376	-0.401793	0.763822	0.382135	1
AC011005.1	-0.69477	0.961181	0.763713	0.382169	1
SEPSECS-AS1	-1.00745	0.150987	0.763626	0.382196	1
H2AC7	-2.427	-2.33936	0.763554	0.382219	1
CCDC85A	2.65933	-2.13129	0.763523	0.382228	1
PSPH	-0.129869	5.27937	0.763338	0.382286	1
AL136116.3	-0.55396	1.40277	0.763314	0.382294	1
RAB33A	-2.45254	-2.37396	0.763269	0.382307	1
CRADD	-0.164602	4.40617	0.76316	0.382341	1
SNORD127	-2.41949	-2.33571	0.763109	0.382357	1
LINC01226	-2.5666	-2.48337	0.763044	0.382377	1
RNU6-510P	-2.5666	-2.48337	0.763044	0.382377	1
LINC00881	-2.5666	-2.48337	0.763044	0.382377	1
AC025171.5	-2.5666	-2.48337	0.763044	0.382377	1
SLC25A5P7	-2.5666	-2.48337	0.763044	0.382377	1
AP002370.1	-2.5666	-2.48337	0.763044	0.382377	1
OR7E13P	-2.5666	-2.48337	0.763044	0.382377	1
AL117187.1	-2.5666	-2.48337	0.763044	0.382377	1
PDZD9	-2.5666	-2.48337	0.763044	0.382377	1
ZFP69B	-0.998512	0.181647	0.762988	0.382395	1
MRPL41	0.104372	6.3963	0.762967	0.382401	1
MAP3K14-AS1	-0.556052	1.38732	0.762913	0.382418	1
TRAFD1	-0.128841	5.31911	0.76275	0.382469	1
CSNK1E	-0.12578	5.45532	0.762737	0.382473	1
AC093627.5	0.296287	2.60667	0.7627	0.382485	1
AC006042.1	-2.18957	-2.26923	0.762594	0.382518	1
AC091769.2	-2.5465	-2.47062	0.762575	0.382524	1
AC127024.3	-2.29178	-2.29604	0.762534	0.382537	1
AC009065.1	-2.52303	-2.44942	0.762531	0.382538	1
IL7	-0.542617	1.43825	0.762462	0.382559	1
DOCK7	-0.199168	3.77517	0.762362	0.38259	1
AC110994.2	-2.412	-2.33423	0.762268	0.38262	1
RNU6-422P	-2.45364	-2.37842	0.762204	0.38264	1
CASP1	-0.148053	4.78354	0.762174	0.382649	1
MON2	-0.20477	3.69304	0.762038	0.382691	1
ANKIB1	0.161708	4.394	0.762038	0.382692	1
SPDYE5	0.706974	0.707168	0.761926	0.382726	1
PPP1CC	-0.0912682	8.32219	0.761882	0.38274	1
MT1P1	-1.80863	-2.14125	0.761875	0.382742	1
ALKBH7	-0.127332	5.38408	0.761795	0.382767	1
TWNK	0.139883	4.91707	0.761744	0.382783	1
AC104741.1	-2.18195	-2.27453	0.761652	0.382812	1
FEM1AP4	-2.54198	-2.47105	0.761569	0.382838	1
AL512274.1	-2.53488	-2.46586	0.761553	0.382843	1
AC005021.1	2.35731	-1.9465	0.761469	0.382869	1
AL158214.2	2.32531	-2.43106	0.761081	0.38299	1
TUBBP2	0.373696	2.0813	0.76102	0.383009	1
TP73	-0.845681	0.514887	0.761017	0.38301	1
IKBKB	-0.129156	5.30917	0.760986	0.38302	1
RECQL5	-0.187446	3.93971	0.760887	0.383051	1
PHB2	-0.0904411	8.49656	0.760863	0.383059	1
ARMC1	0.117499	5.72351	0.760797	0.383079	1
AL450998.1	-0.224495	3.43828	0.760698	0.38311	1
P2RY14	-2.53807	-2.47148	0.760681	0.383115	1
AC114401.1	-2.53791	-2.47147	0.760651	0.383125	1
AP001596.1	1.91201	-1.55604	0.760625	0.383133	1
AC007098.1	1.20402	-0.587201	0.760619	0.383135	1
C14orf132	-2.44388	-2.3787	0.760505	0.383171	1
EBLN3P	-0.12972	5.28124	0.760459	0.383185	1
INVS	-0.179764	4.05343	0.760345	0.383221	1
AC073257.1	-2.52948	-2.46646	0.760326	0.383227	1
AC092053.4	-2.52948	-2.46646	0.760326	0.383227	1
AC022167.3	-2.52948	-2.46646	0.760326	0.383227	1
RPL26P35	-2.52948	-2.46646	0.760326	0.383227	1
RNU6-574P	-2.48549	-2.41043	0.760322	0.383228	1
C6orf58	-2.5176	-2.45512	0.76017	0.383275	1
VGF	-0.87483	0.451624	0.760103	0.383296	1
C1orf35	0.117981	5.7028	0.760061	0.383309	1
AC016876.4	-2.5532	-2.48478	0.760013	0.383324	1
DHX32	0.129659	5.1698	0.759983	0.383334	1
AC024580.2	2.62274	-2.11099	0.759957	0.383342	1
AC092567.3	-2.45361	-2.38974	0.759942	0.383347	1
AC106886.2	-2.40662	-2.33632	0.759719	0.383417	1
CHAC2	0.177775	4.01013	0.75962	0.383447	1
ASPSCR1	0.152536	4.60623	0.759607	0.383452	1
AC007685.1	2.6055	-2.23508	0.75939	0.38352	1
ENTPD2	-0.149361	4.74425	0.759292	0.38355	1
AL356585.1	0.796471	0.406708	0.759202	0.383578	1
COX7A1	-2.54935	-2.48504	0.759188	0.383583	1
CYP4F12	-2.5518	-2.48658	0.759186	0.383583	1
BNIP3P5	-2.30555	-2.30126	0.758964	0.383653	1
ACSM5	-2.46	-2.3852	0.758754	0.383719	1
AC007687.1	-2.57399	-2.50356	0.758687	0.38374	1
AC020917.2	-2.37991	-2.31787	0.75836	0.383842	1
NCOA6	-0.14139	4.93182	0.758346	0.383847	1
AC011472.4	-2.40053	-2.34413	0.758296	0.383862	1
AC020765.2	-2.50112	-2.44952	0.758291	0.383864	1
IL34	2.12898	-1.88784	0.758284	0.383866	1
BDKRB2	0.403277	1.88475	0.758069	0.383933	1
SOX5-AS1	-2.50111	-2.45055	0.758066	0.383934	1
PMS2P6	-2.37989	-2.32009	0.757953	0.38397	1
DDX55	-0.162612	4.44472	0.757912	0.383983	1
THRA	0.159835	4.41998	0.757845	0.384004	1
TBX2	0.462785	1.60668	0.757715	0.384044	1
VDAC1P11	-2.56903	-2.50412	0.75754	0.3841	1
HEATR4	-1.37002	-0.503597	0.757284	0.38418	1
AL355877.1	-2.5229	-2.47307	0.757258	0.384188	1
DAPL1	-2.5229	-2.47307	0.757258	0.384188	1
RNU6-613P	-2.5229	-2.47307	0.757258	0.384188	1
AC113385.3	-2.5229	-2.47307	0.757258	0.384188	1
ADAMTS19-AS1	-2.5229	-2.47307	0.757258	0.384188	1
RNA5SP290	-2.5229	-2.47307	0.757258	0.384188	1
LINC00639	-2.5229	-2.47307	0.757258	0.384188	1
ARSDP1	-2.5229	-2.47307	0.757258	0.384188	1
PPIE	-0.119913	5.68973	0.757017	0.384264	1
RPL5P29	1.28018	-0.731187	0.756912	0.384297	1
ZNF792	-0.864377	0.45699	0.75669	0.384366	1
KIAA1109	0.186182	3.86981	0.756665	0.384374	1
SNORA5C	-1.86981	-1.11971	0.756596	0.384396	1
OTUD4	0.126673	5.30008	0.756567	0.384405	1
AC002064.2	-2.52783	-2.47925	0.756554	0.384409	1
CHRNA6	-2.52783	-2.47925	0.756554	0.384409	1
AC087667.1	-2.52783	-2.47925	0.756554	0.384409	1
NRAP	-2.52783	-2.47925	0.756554	0.384409	1
AL137100.1	-2.52783	-2.47925	0.756554	0.384409	1
TDGF1P7	-2.52783	-2.47925	0.756554	0.384409	1
TMEM259	0.101353	6.65686	0.756348	0.384474	1
BMPR1A	-0.150968	4.70787	0.75627	0.384498	1
AXDND1	1.85662	-1.49869	0.756142	0.384538	1
AC016405.1	-2.42698	-2.37853	0.756028	0.384575	1
MINDY2	-0.176919	4.10849	0.755925	0.384607	1
BMS1P15	-2.51544	-2.46974	0.755679	0.384684	1
TNNT1	-0.467871	1.70017	0.755672	0.384686	1
ARIH2	-0.0972147	7.20171	0.755629	0.3847	1
CRP	-2.37982	-2.33325	0.755524	0.384733	1
PAICSP4	1.12115	-0.407865	0.755498	0.384741	1
TCAF1P1	0.442179	1.68611	0.755395	0.384773	1
TWISTNB	-0.125087	5.45782	0.755208	0.384832	1
OR2A1	-2.5427	-2.49483	0.755119	0.38486	1
TAF1	0.244147	3.04268	0.754965	0.384909	1
NACA2	-0.988548	0.185801	0.754944	0.384915	1
PREX1	-2.3798	-2.33793	0.754653	0.385007	1
MYO1G	2.52076	-2.05477	0.754626	0.385016	1
AC087482.1	-2.40659	-2.36383	0.754519	0.385049	1
AL136984.1	-2.51066	-2.47441	0.754478	0.385062	1
GDI1	0.102054	6.571	0.754459	0.385068	1
LINC01504	-2.50957	-2.4746	0.754209	0.385147	1
MAP3K12	-0.376585	2.17648	0.754174	0.385158	1
GPR176-DT	-2.52698	-2.48734	0.754144	0.385167	1
AC008875.1	-2.42369	-2.38942	0.754121	0.385175	1
METTL15	-0.171948	4.21711	0.754031	0.385203	1
STAT1	-0.102512	6.66658	0.753948	0.385229	1
AL442071.2	-2.50097	-2.46967	0.75383	0.385266	1
LINC01364	-2.50097	-2.46967	0.75383	0.385266	1
CFHR1	-2.50097	-2.46967	0.75383	0.385266	1
AC092653.1	-2.50097	-2.46967	0.75383	0.385266	1
AL356215.1	-2.50097	-2.46967	0.75383	0.385266	1
AC012555.2	-2.50097	-2.46967	0.75383	0.385266	1
LINC02346	-2.50097	-2.46967	0.75383	0.385266	1
PLK5	-2.50097	-2.46967	0.75383	0.385266	1
AC009236.2	2.53256	-2.07915	0.753741	0.385294	1
AC009812.3	-2.44802	-2.40928	0.753642	0.385325	1
AC018809.2	-1.23132	-0.261084	0.753589	0.385342	1
RPSAP12	-0.189083	3.89639	0.753188	0.385469	1
RNU6ATAC3P	-1.98749	-2.23211	0.753169	0.385475	1
AREL1	-0.150519	4.70934	0.753093	0.385499	1
MFSD4A	-0.774487	0.706445	0.752751	0.385607	1
MAK16	0.129161	5.1683	0.752548	0.385671	1
NCOA7-AS1	-2.42804	-2.40378	0.752494	0.385688	1
UAP1L1	0.351452	2.22525	0.752482	0.385691	1
PLA2G12AP1	1.23258	-0.649242	0.752448	0.385702	1
AC005479.1	1.57076	-1.20363	0.752316	0.385744	1
RNA5SP435	-2.48582	-2.44895	0.752313	0.385745	1
ZSWIM7	0.164039	4.30351	0.752016	0.385839	1
C10orf82	-2.72238	-1.73758	0.75188	0.385882	1
FHP1	-2.59089	-1.72224	0.751865	0.385886	1
TCAIM	0.137876	4.93694	0.751831	0.385897	1
GEMIN4	-0.10253	6.6501	0.751829	0.385898	1
AC079336.5	-2.43903	-2.41229	0.751818	0.385901	1
RER1	0.0964235	7.12293	0.751788	0.385911	1
AC099482.2	-2.49877	-2.47577	0.751761	0.385919	1
RNU2-68P	-2.50583	-2.48204	0.751437	0.386022	1
PTPRH	-1.67431	-2.06513	0.751282	0.386071	1
SOX5	1.82852	-1.50873	0.75128	0.386071	1
ZNF385A	0.349152	2.24026	0.75116	0.386109	1
RNU6-732P	-2.33089	-2.31137	0.751157	0.38611	1
AL358790.1	2.93163	-2.35008	0.751128	0.386119	1
MIR548U	-2.50297	-2.48178	0.750962	0.386172	1
AC091607.2	0.810816	0.343108	0.750951	0.386175	1
PCNT	0.135096	5.00624	0.750898	0.386192	1
AC012464.1	-2.42799	-2.41165	0.750889	0.386195	1
AC119673.3	2.07551	-1.71318	0.750679	0.386261	1
TGM1	-0.191067	3.85703	0.750628	0.386277	1
PNPLA2	0.0993435	6.81718	0.750628	0.386278	1
AL121992.1	-2.05524	-2.25268	0.7506	0.386286	1
TSSK6	-1.17495	-0.181739	0.75056	0.386299	1
RNASE4	2.84123	-2.40126	0.750516	0.386313	1
PCSK1	1.08656	-0.348568	0.75025	0.386397	1
AC118549.1	0.12062	5.54831	0.749836	0.386528	1
AC007040.1	-2.48994	-2.47658	0.749802	0.386539	1
COX6B1P6	-2.48994	-2.47658	0.749802	0.386539	1
AC087884.2	-2.48994	-2.47658	0.749802	0.386539	1
AC079322.1	-2.48994	-2.47658	0.749802	0.386539	1
AC090607.5	-2.48994	-2.47658	0.749802	0.386539	1
ALDH3B2	-2.52219	-2.4991	0.749782	0.386545	1
AC005828.2	-2.42697	-2.41051	0.749659	0.386584	1
RPL6P12	-2.48889	-2.47676	0.749545	0.38662	1
WTIP	0.355369	2.19762	0.749497	0.386636	1
AC008443.5	-1.39752	-0.559288	0.749484	0.38664	1
AC015563.2	-1.9985	-2.23831	0.749205	0.386728	1
ATP6V1H	-0.104703	6.41125	0.749014	0.386789	1
AC008443.8	-2.42793	-2.42078	0.749009	0.38679	1
ADRB1	1.80619	-1.45707	0.748829	0.386847	1
LINC01213	-2.40019	-2.39298	0.748804	0.386855	1
LRRC15	-2.48532	-2.47763	0.748591	0.386923	1
LINC00992	-2.48532	-2.47763	0.748591	0.386923	1
PVR	0.101214	6.62148	0.748561	0.386932	1
AC011491.1	-2.43903	-2.4284	0.74851	0.386948	1
GALNT15	-0.175219	4.12363	0.748383	0.386989	1
NMU	-0.1231	5.51875	0.748343	0.387001	1
CHRNB2	-1.80139	-2.16502	0.748323	0.387008	1
AC046134.2	-0.684077	0.965469	0.748255	0.387029	1
AL139011.1	0.673537	0.78498	0.748075	0.387086	1
SMIM13	-0.20372	3.69576	0.747975	0.387118	1
LINC02068	-2.40016	-2.39717	0.747967	0.387121	1
AL590006.1	-1.84245	-2.18429	0.747967	0.387121	1
LRRC14	0.125215	5.32396	0.747929	0.387133	1
CATSPERD	-1.82884	-2.17885	0.747647	0.387222	1
SF3B1	-0.0926868	7.84671	0.747614	0.387233	1
HCG9	-2.65745	-1.68769	0.747599	0.387237	1
SMC4	0.0929424	7.55423	0.747589	0.387241	1
AC092718.6	-1.83513	-1.1135	0.747453	0.387284	1
AC119673.1	-2.69907	-1.72128	0.747151	0.38738	1
CAPZA1P1	1.41722	-0.965568	0.747084	0.387401	1
MIR544B	-2.49734	-2.49163	0.747068	0.387406	1
CTNNBL1	-0.110893	6.0543	0.746973	0.387436	1
ZSCAN29	-0.245669	3.13072	0.74689	0.387463	1
CCAR2	0.109119	6.05947	0.746795	0.387493	1
DPP10	2.92453	-2.34967	0.746742	0.38751	1
CHML	-0.224806	3.40404	0.746597	0.387556	1
C1orf194	-2.44356	-2.44697	0.746455	0.387601	1
TMEM129	-0.117665	5.74636	0.74641	0.387615	1
SLITRK4	0.37946	2.02597	0.746275	0.387658	1
ZMAT5	0.20676	3.55398	0.746135	0.387703	1
PLPBP	-0.123295	5.50734	0.746127	0.387705	1
SZT2	-0.2112	3.57576	0.745978	0.387752	1
CABCOCO1	2.25234	-2.43916	0.74591	0.387774	1
G3BP1P1	2.11579	-1.83353	0.745819	0.387803	1
SLC52A2	0.0978693	6.94077	0.745735	0.38783	1
HNRNPA1P59	0.996496	-0.139443	0.745484	0.38791	1
DNAJC30	0.201731	3.62224	0.745201	0.388	1
EEF1AKMT4	-0.155733	4.58169	0.74503	0.388054	1
C15orf62	-1.52336	-0.738445	0.744877	0.388103	1
HMGN2P18	-2.42779	-2.44131	0.744719	0.388153	1
AC008937.3	-2.46801	-2.47936	0.744707	0.388157	1
AC092279.2	1.89123	-1.73835	0.744528	0.388214	1
CCDC82	0.169779	4.14591	0.744499	0.388223	1
TBRG1	0.137973	4.92147	0.744482	0.388229	1
AC005803.1	-2.34959	-2.35019	0.74445	0.388239	1
TMBIM1	-0.0949309	7.35835	0.744363	0.388267	1
AP000873.2	-0.322737	2.49897	0.744292	0.388289	1
PLEKHA8	0.224788	3.29997	0.7442	0.388319	1
AARS1	-0.101447	6.69984	0.744181	0.388325	1
AC131182.1	-2.05239	-2.25993	0.744171	0.388328	1
ZNF783	-0.24895	3.08196	0.743742	0.388465	1
APOA1-AS	-2.42775	-2.44616	0.743692	0.388481	1
AC093724.1	-2.52059	-2.51904	0.743684	0.388483	1
RPL22P14	-2.52059	-2.51904	0.743684	0.388483	1
AP003472.1	-2.52059	-2.51904	0.743684	0.388483	1
SORCS1	-2.52059	-2.51904	0.743684	0.388483	1
CCDC149	0.238921	3.10696	0.743579	0.388517	1
EPHA2	0.0985495	6.86039	0.743422	0.388567	1
TMEM222	0.11224	5.89878	0.743037	0.38869	1
ROPN1B	-2.16646	-2.28701	0.742944	0.38872	1
AC009404.1	1.1084	-0.403609	0.742894	0.388736	1
AC026782.1	-2.2675	-2.30529	0.742789	0.388769	1
AC097720.1	-2.37495	-2.39789	0.742181	0.388963	1
RNU6-298P	-2.44631	-2.45851	0.742163	0.388969	1
AC005759.1	-2.45619	-2.4802	0.742159	0.38897	1
ZNF561	0.207226	3.53887	0.742103	0.388988	1
LINC02709	1.62406	-1.27886	0.74209	0.388992	1
ALG11	0.239974	3.0761	0.742064	0.389001	1
DNTTIP2	0.103942	6.29209	0.742028	0.389012	1
AL158216.1	-2.44345	-2.4689	0.74173	0.389107	1
AL353807.4	-2.20119	-2.29616	0.741648	0.389133	1
AC106897.2	-2.46173	-2.48614	0.741633	0.389138	1
AC004080.6	-2.44633	-2.46104	0.741626	0.389141	1
RETREG2	-0.104401	6.39322	0.741499	0.389181	1
SLC35A5	0.131281	5.08056	0.741498	0.389182	1
CABLES1	-0.30334	2.62134	0.741383	0.389218	1
AL034418.1	2.32423	-1.92114	0.741382	0.389218	1
AC027176.2	-2.07316	-2.26873	0.741361	0.389225	1
DYNC1I2P1	0.893101	0.102539	0.74126	0.389258	1
AC092115.2	-0.365925	2.22321	0.74117	0.389286	1
MCM4	0.0926339	7.5476	0.741126	0.389301	1
LINC02544	-2.31701	-2.33313	0.740981	0.389347	1
AC015909.2	-2.41553	-2.4475	0.740885	0.389377	1
ACAP2-IT1	-2.44822	-2.47055	0.740836	0.389393	1
AC026367.3	1.7136	-1.39585	0.740605	0.389467	1
ARID1A	-0.132856	5.11156	0.740436	0.389521	1
RELCH	0.184812	3.87475	0.740412	0.389529	1
RPL26P30	0.703096	0.668534	0.740391	0.389536	1
MTIF2P1	-2.41142	-2.44474	0.740302	0.389564	1
AL356481.1	-1.73001	-0.969237	0.740279	0.389571	1
AC078819.1	-0.347021	2.33481	0.740272	0.389574	1
C8orf88	-2.45619	-2.48715	0.740244	0.389583	1
AC079336.1	-1.70769	-2.12368	0.740239	0.389584	1
WWTR1-IT1	-2.0992	-2.27393	0.740107	0.389627	1
SETP10	-2.03799	-2.26038	0.74009	0.389632	1
P2RY13	-2.42694	-2.45676	0.740074	0.389637	1
AC092418.2	-2.40422	-2.43685	0.74005	0.389645	1
ISYNA1	-0.516045	1.50152	0.740014	0.389656	1
AL138499.1	-2.44824	-2.47466	0.739949	0.389677	1
COL4A6	-0.17221	4.16409	0.739946	0.389678	1
USP12PX	-2.4463	-2.48139	0.73988	0.389699	1
RNU6-482P	2.77009	-2.23572	0.739839	0.389712	1
BLOC1S1	0.265696	2.81022	0.739752	0.38974	1
XKR9	-2.45347	-2.48719	0.739712	0.389753	1
RPS27P29	-0.202098	3.68248	0.7397	0.389757	1
H2AZ1-DT	1.19256	-0.596397	0.739663	0.389769	1
CFL1P5	-2.88721	-1.81186	0.739606	0.389787	1
AC092162.3	-2.28402	-2.31133	0.739597	0.38979	1
SETD4	-0.185251	3.92677	0.739566	0.3898	1
DPP4-DT	-2.45201	-2.48682	0.73954	0.389808	1
AC020741.1	-2.45201	-2.48682	0.73954	0.389808	1
SFRP2	-2.45201	-2.48682	0.73954	0.389808	1
NOS3	-2.45201	-2.48682	0.73954	0.389808	1
KRT8P14	-2.45201	-2.48682	0.73954	0.389808	1
AC013549.2	-2.45201	-2.48682	0.73954	0.389808	1
CHRM4	-2.45201	-2.48682	0.73954	0.389808	1
COL4A2-AS1	-2.45201	-2.48682	0.73954	0.389808	1
AC087564.1	-2.45201	-2.48682	0.73954	0.389808	1
AC015849.1	-2.45201	-2.48682	0.73954	0.389808	1
AP005137.1	-2.45201	-2.48682	0.73954	0.389808	1
AC090543.2	-2.45114	-2.4869	0.739347	0.38987	1
MIR32	2.5249	-2.10403	0.739333	0.389875	1
PRR5	0.24918	2.94006	0.739029	0.389972	1
TMEM255A	-2.44942	-2.48707	0.738959	0.389995	1
FSCN1P1	-1.28125	-0.383892	0.738709	0.390075	1
AC083799.2	-2.49638	-2.52063	0.738489	0.390145	1
TTC12	0.208979	3.51203	0.73846	0.390155	1
AL139424.2	-2.12173	-2.28231	0.738444	0.39016	1
RN7SL333P	-2.31697	-2.34819	0.738253	0.390221	1
LIN7A	-1.54519	-2.00923	0.738234	0.390227	1
RBM4B	-0.153231	4.61352	0.738209	0.390235	1
KRT7-AS	-0.208149	3.60759	0.738177	0.390245	1
HSD17B14	2.71388	-2.26799	0.738119	0.390264	1
RN7SL81P	-2.46904	-2.50379	0.738004	0.390301	1
YWHAEP1	1.01264	-0.197537	0.737993	0.390304	1
XPNPEP3	0.167914	4.16215	0.737914	0.39033	1
HMGXB3	-0.110702	6.03197	0.737879	0.390341	1
CFL1P3	-2.45333	-2.49382	0.737871	0.390344	1
AC011239.2	-2.45333	-2.49382	0.737871	0.390344	1
AL136295.1	-2.45333	-2.49382	0.737871	0.390344	1
CAP2P1	-2.45333	-2.49382	0.737871	0.390344	1
GLDN	-2.45333	-2.49382	0.737871	0.390344	1
RN7SL745P	-2.45333	-2.49382	0.737871	0.390344	1
MIR7974	-2.45333	-2.49382	0.737871	0.390344	1
RPS15AP36	-2.45333	-2.49382	0.737871	0.390344	1
AP000907.3	-2.37929	-2.42526	0.737638	0.390418	1
PDE6A	0.651272	0.852322	0.737627	0.390422	1
AC134050.1	-2.44335	-2.48768	0.737597	0.390432	1
HRG	-2.44335	-2.48768	0.737597	0.390432	1
AC106760.2	-2.44335	-2.48768	0.737597	0.390432	1
LINC02234	-2.44335	-2.48768	0.737597	0.390432	1
AL023807.1	-2.44335	-2.48768	0.737597	0.390432	1
AKAP8P1	-2.44335	-2.48768	0.737597	0.390432	1
AC005343.4	-2.44335	-2.48768	0.737597	0.390432	1
AL132640.2	-2.44335	-2.48768	0.737597	0.390432	1
CALB2	-2.44335	-2.48768	0.737597	0.390432	1
AL022238.1	-2.44335	-2.48768	0.737597	0.390432	1
E2F3	0.161554	4.33636	0.737592	0.390433	1
AC092881.1	1.4808	-1.09558	0.737301	0.390527	1
ZNF829	0.49006	1.46933	0.737283	0.390533	1
AC006566.1	-1.98678	-2.24981	0.737173	0.390568	1
SLC38A6	0.22746	3.24216	0.736977	0.390631	1
AC025470.1	-2.43901	-2.48262	0.736967	0.390634	1
GGA3	-0.135987	5.01601	0.736728	0.390711	1
RBIS	-0.155042	4.55608	0.736701	0.39072	1
AC015720.3	-2.08404	-2.27571	0.736671	0.390729	1
AC004540.1	1.29118	-0.783276	0.736587	0.390756	1
EPHB2	0.145056	4.73274	0.736575	0.39076	1
AC116565.1	-2.26053	-2.31036	0.736435	0.390805	1
TRBV12-4	-2.14562	-2.28836	0.736412	0.390813	1
AL358453.1	-2.48648	-2.52123	0.736381	0.390822	1
RN7SL623P	-2.48648	-2.52123	0.736381	0.390822	1
NEK6	-0.114056	5.87397	0.736255	0.390863	1
DOCK5	0.107491	6.09726	0.736216	0.390876	1
AL023754.2	1.17772	-0.56945	0.735974	0.390954	1
SLC22A31	-2.42864	-2.48333	0.735863	0.390989	1
NUDT13	0.782903	0.401809	0.735862	0.39099	1
MIR128-1	-2.42142	-2.47371	0.735712	0.391038	1
SMARCE1P6	-2.42749	-2.48322	0.735675	0.39105	1
AC009955.3	-2.42749	-2.48322	0.735675	0.39105	1
PCDHB11	-2.42749	-2.48322	0.735675	0.39105	1
OOEP	-2.42749	-2.48322	0.735675	0.39105	1
AC005076.3	-2.42749	-2.48322	0.735675	0.39105	1
RAB19	-2.42749	-2.48322	0.735675	0.39105	1
Z97653.2	-2.42749	-2.48322	0.735675	0.39105	1
SMIM36	-2.42749	-2.48322	0.735675	0.39105	1
CYCS	0.088028	8.45008	0.735606	0.391072	1
SHISA9	-0.531157	1.45896	0.735536	0.391094	1
PRSS36	-1.04586	0.0288848	0.735529	0.391097	1
P4HA1	-0.109026	6.09161	0.735313	0.391166	1
HYAL4	-1.66455	-2.07557	0.735299	0.391171	1
AC048338.2	-2.41128	-2.46962	0.735006	0.391265	1
CROCCP2	0.194359	3.71168	0.734958	0.391281	1
BX547991.2	-1.93246	-2.2364	0.734911	0.391296	1
C10orf143	-1.02646	0.0685826	0.734775	0.39134	1
XDH	0.343858	2.23967	0.734766	0.391343	1
PROCR	0.112816	5.8431	0.734609	0.391393	1
HNRNPA1P52	-2.45882	-2.50446	0.73458	0.391403	1
FUT10	-0.206654	3.60946	0.734567	0.391407	1
FXYD3	1.67792	-1.34794	0.734478	0.391436	1
RPS11P5	0.53193	1.29538	0.734332	0.391483	1
PRSS12	-0.285924	2.72546	0.73424	0.391512	1
CBS	-1.79897	-1.07077	0.734224	0.391517	1
P2RX6P	-2.31691	-2.37029	0.734177	0.391532	1
AL162464.1	-1.65038	-2.09843	0.734149	0.391542	1
EP300-AS1	1.11477	-0.43085	0.733981	0.391596	1
NBR1	-0.100391	6.73911	0.73396	0.391603	1
AP003175.1	-1.87972	-2.21827	0.733948	0.391606	1
GLULP3	-2.43517	-2.49596	0.733687	0.391691	1
AC023271.2	-1.88252	-2.2198	0.733533	0.39174	1
AC012636.1	-2.3169	-2.37442	0.733404	0.391782	1
AP000926.1	-1.65031	-2.10075	0.733084	0.391885	1
AC005180.2	-2.26921	-2.31982	0.732919	0.391939	1
TMEM160	0.120072	5.51265	0.732672	0.392018	1
AL732437.2	-2.31852	-2.38663	0.732411	0.392103	1
RN7SKP208	-2.439	-2.50332	0.732384	0.392111	1
PCDHA3	-2.439	-2.50332	0.732384	0.392111	1
CDHR1	-2.439	-2.50332	0.732384	0.392111	1
AL049779.3	-2.439	-2.50332	0.732384	0.392111	1
AC022405.1	-2.439	-2.50332	0.732384	0.392111	1
LINC01723	-2.439	-2.50332	0.732384	0.392111	1
BCL2L1-AS1	-2.439	-2.50332	0.732384	0.392111	1
RPL12P11	-2.439	-2.50332	0.732384	0.392111	1
PPIAP30	-2.34605	-2.41684	0.732363	0.392118	1
DNAJC2	-0.128399	5.22936	0.732328	0.39213	1
CFAP221	-2.45615	-2.51465	0.732311	0.392135	1
PLEKHM1P1	-0.217719	3.46073	0.732266	0.39215	1
UFL1	0.127314	5.16452	0.731895	0.39227	1
SLC16A1	0.100008	6.61808	0.73185	0.392284	1
AC037193.1	-2.16832	-2.29753	0.73174	0.39232	1
P4HA2-AS1	-2.44837	-2.5122	0.731651	0.392349	1
COL15A1	-2.44837	-2.5122	0.731651	0.392349	1
AL512324.1	-2.44837	-2.5122	0.731651	0.392349	1
MYOZ1	-2.44837	-2.5122	0.731651	0.392349	1
FREM2	-2.44837	-2.5122	0.731651	0.392349	1
AL022334.1	-2.44837	-2.5122	0.731651	0.392349	1
SHISA2	-0.705692	0.88063	0.731646	0.39235	1
VPS72	0.112927	5.83217	0.731629	0.392356	1
SLC43A1	-0.845081	0.482565	0.731628	0.392356	1
AC010542.1	-2.42443	-2.49659	0.73141	0.392427	1
RPS4XP17	-2.30847	-2.37081	0.731203	0.392493	1
RHOT1P3	-2.40406	-2.47873	0.731186	0.392499	1
ELOVL1	0.0952513	7.10651	0.731173	0.392503	1
TMEM14EP	-2.40718	-2.48538	0.731079	0.392534	1
NONO	-0.0874387	8.96189	0.731032	0.392549	1
AC073046.3	-2.41393	-2.49072	0.73096	0.392572	1
AL513325.1	-1.81922	-2.19078	0.730761	0.392637	1
AL627308.2	-2.41116	-2.49089	0.730371	0.392763	1
AC005237.2	-2.41116	-2.49089	0.730371	0.392763	1
GEMIN2P2	-2.41116	-2.49089	0.730371	0.392763	1
TMPRSS7	-2.41116	-2.49089	0.730371	0.392763	1
AC110992.1	-2.41116	-2.49089	0.730371	0.392763	1
TM4SF19-TCTEX1D2	-2.41116	-2.49089	0.730371	0.392763	1
AC025741.1	-2.41116	-2.49089	0.730371	0.392763	1
LINC01019	-2.41116	-2.49089	0.730371	0.392763	1
AC011396.2	-2.41116	-2.49089	0.730371	0.392763	1
SVIL2P	-2.41116	-2.49089	0.730371	0.392763	1
AL139819.1	-2.41116	-2.49089	0.730371	0.392763	1
AC148477.1	-2.41116	-2.49089	0.730371	0.392763	1
AC090518.2	-2.41116	-2.49089	0.730371	0.392763	1
CTRB1	-2.41116	-2.49089	0.730371	0.392763	1
NANOS3	-2.41116	-2.49089	0.730371	0.392763	1
PARP9	0.168232	4.13801	0.730332	0.392776	1
CES4A	0.558257	1.18985	0.730125	0.392843	1
CTF1	0.648658	0.851669	0.729837	0.392936	1
RNU6-1039P	-2.40854	-2.49119	0.72977	0.392958	1
XBP1	0.0979644	6.82195	0.729732	0.39297	1
AC092620.2	-2.42691	-2.50434	0.729722	0.392973	1
AC093627.3	-2.42691	-2.50434	0.729722	0.392973	1
MAGEB6	-2.42691	-2.50434	0.729722	0.392973	1
SAGE4P	-2.42691	-2.50434	0.729722	0.392973	1
PREX2	-2.42691	-2.50434	0.729722	0.392973	1
AC022816.1	-2.42691	-2.50434	0.729722	0.392973	1
AC103810.5	-2.42691	-2.50434	0.729722	0.392973	1
BAZ2A	-0.119069	5.62877	0.729674	0.392989	1
BZW1P2	-0.366634	2.19882	0.729626	0.393005	1
AL365318.1	-2.3995	-2.48619	0.729342	0.393097	1
ATP2B2	-2.3995	-2.48619	0.729342	0.393097	1
RNU6-290P	-2.3995	-2.48619	0.729342	0.393097	1
AC008443.3	-2.3995	-2.48619	0.729342	0.393097	1
AC067817.2	-2.3995	-2.48619	0.729342	0.393097	1
MIR1827	-2.3995	-2.48619	0.729342	0.393097	1
LINC02300	-2.3995	-2.48619	0.729342	0.393097	1
PROX2	-2.3995	-2.48619	0.729342	0.393097	1
AC233702.1	-2.3995	-2.48619	0.729342	0.393097	1
ZNF415P1	-2.3995	-2.48619	0.729342	0.393097	1
AC016493.1	-2.3995	-2.48619	0.729342	0.393097	1
AC027514.1	-2.3995	-2.48619	0.729342	0.393097	1
AC020907.1	-2.3995	-2.48619	0.729342	0.393097	1
LEKR1	0.695889	0.675158	0.729318	0.393104	1
ZNF192P1	0.892894	0.082905	0.729133	0.393164	1
POLR2KP1	-2.26776	-2.32992	0.729119	0.393169	1
FAM122B	0.149827	4.59937	0.72907	0.393185	1
AC005014.3	-2.26909	-2.3253	0.728783	0.393278	1
AP000919.2	-2.29127	-2.37566	0.72866	0.393318	1
HSD17B1	0.156697	4.41815	0.728623	0.39333	1
TYMS	0.103402	6.25939	0.728545	0.393355	1
AC007151.1	-2.40364	-2.49243	0.728441	0.393389	1
TM2D1	-0.135142	5.0125	0.728171	0.393477	1
OSTM1	0.110208	5.94799	0.728129	0.39349	1
PPIL3	-0.173456	4.10391	0.728125	0.393492	1
RNU6-504P	2.29895	-2.58564	0.728098	0.3935	1
BAZ1A	0.122839	5.36525	0.728083	0.393505	1
ADAM19	0.305631	2.49134	0.728009	0.393529	1
AL031768.2	-2.44685	-2.5238	0.727883	0.39357	1
AL589644.1	-2.44685	-2.5238	0.727883	0.39357	1
SFRP5	-2.44685	-2.5238	0.727883	0.39357	1
AC015818.10	-2.44685	-2.5238	0.727883	0.39357	1
AC084082.1	2.75688	-2.32392	0.727859	0.393578	1
AL008729.1	-2.07254	-2.28131	0.727857	0.393579	1
CDC42P3	-2.39949	-2.49209	0.727739	0.393617	1
EEF1A1P30	-2.284	-2.36369	0.727615	0.393657	1
FBXL15	-0.133085	5.06662	0.727608	0.39366	1
SNORD96B	-2.32191	-2.41341	0.727557	0.393676	1
BMP6	1.44244	-1.05692	0.727541	0.393681	1
FAM222A-AS1	2.02646	-1.68974	0.727528	0.393686	1
WLS	-0.12841	5.21126	0.727462	0.393707	1
SDHC	0.0939882	7.21784	0.727367	0.393738	1
PPP1R26	0.232947	3.14983	0.727356	0.393742	1
ACRV1	-1.74906	-1.04007	0.727355	0.393742	1
ASH1L-AS1	-0.470288	1.65832	0.727324	0.393752	1
SLC7A9	-2.29122	-2.38321	0.727241	0.393779	1
NINJ2-AS1	-0.73797	0.765799	0.726978	0.393864	1
TSTD1	0.154566	4.47205	0.726978	0.393865	1
PCM1	0.113317	5.79631	0.726956	0.393872	1
ARFIP1	0.134812	4.95652	0.726935	0.393878	1
AL513218.1	-2.40399	-2.49839	0.726891	0.393893	1
AL357972.1	-2.40399	-2.49839	0.726891	0.393893	1
STK24P1	-2.40399	-2.49839	0.726891	0.393893	1
AC090186.1	-2.40399	-2.49839	0.726891	0.393893	1
AL135786.2	-2.40399	-2.49839	0.726891	0.393893	1
LINC02697	-2.40399	-2.49839	0.726891	0.393893	1
FOXN1	-2.40399	-2.49839	0.726891	0.393893	1
GAPDHP16	-2.40399	-2.49839	0.726891	0.393893	1
AC092803.4	-2.46229	-2.53682	0.726792	0.393925	1
EFCAB12	-2.46229	-2.53682	0.726792	0.393925	1
AC106800.1	-2.46229	-2.53682	0.726792	0.393925	1
AC010261.2	-2.46229	-2.53682	0.726792	0.393925	1
AC138646.1	-2.46229	-2.53682	0.726792	0.393925	1
AL353705.2	-2.46229	-2.53682	0.726792	0.393925	1
AL049629.1	-2.46229	-2.53682	0.726792	0.393925	1
RPL21P1	-2.46229	-2.53682	0.726792	0.393925	1
HHIPL1	-2.46229	-2.53682	0.726792	0.393925	1
RNU6-435P	-2.46229	-2.53682	0.726792	0.393925	1
AL353644.2	-2.46229	-2.53682	0.726792	0.393925	1
ETF1P3	-2.26781	-2.34364	0.726728	0.393946	1
NTRK1	1.79118	-1.46721	0.726314	0.39408	1
RNU7-18P	-2.97495	-1.8798	0.726273	0.394094	1
GMNC	-2.2311	-2.31068	0.726252	0.394101	1
LINC00482	-2.30213	-2.37999	0.726189	0.394121	1
AL162584.1	-2.32446	-2.42555	0.726118	0.394144	1
NPAT	0.181506	3.89854	0.726091	0.394153	1
OFD1P17	-2.30214	-2.38055	0.726088	0.394154	1
H3P24	-1.65491	-2.11899	0.726068	0.394161	1
BEX2	-2.40976	-2.50598	0.72588	0.394222	1
SCARNA9	-2.47217	-1.62354	0.725868	0.394226	1
AL357140.3	-2.26925	-2.34312	0.72572	0.394274	1
GALT	-0.152171	4.60696	0.725554	0.394328	1
SLC26A5	-2.33025	-2.43296	0.72545	0.394362	1
AC211476.4	0.916628	0.0159474	0.725286	0.394415	1
TMEM92-AS1	1.99374	-1.70557	0.725154	0.394458	1
PRSS23	-0.226019	3.33278	0.724962	0.394521	1
UQCRB	0.0975503	6.82242	0.724862	0.394554	1
IL11	1.10306	-0.422164	0.724851	0.394557	1
ALDH1A3	0.138481	4.86187	0.724687	0.394611	1
MAP4	-0.0925087	7.58676	0.724674	0.394615	1
LINC01116	0.288723	2.61381	0.724626	0.394631	1
FP671120.5	-2.37972	-2.48421	0.724535	0.39466	1
DNM3-IT1	2.35799	-1.98335	0.724473	0.394681	1
AC010980.2	-1.59419	-0.837739	0.724384	0.39471	1
AC005838.3	-2.12041	-2.2945	0.724303	0.394736	1
AC008957.1	-2.31822	-2.42837	0.724255	0.394752	1
AC139792.2	-2.38394	-2.49377	0.724208	0.394767	1
ZNF182	0.320166	2.39607	0.72402	0.394829	1
SCAF11	0.102712	6.29253	0.723983	0.39484	1
C1orf109	-0.13561	4.99957	0.723948	0.394852	1
C19orf54	-0.229023	3.30462	0.723785	0.394905	1
AL669830.2	-2.3818	-2.49394	0.723742	0.394919	1
AC013470.3	-2.42974	-2.52632	0.723716	0.394928	1
AC009120.5	-2.42974	-2.52632	0.723716	0.394928	1
FKBP11	-0.445551	1.74906	0.723712	0.394929	1
UIMC1	-0.122717	5.44661	0.723682	0.394939	1
LINC01138	-0.3156	2.50765	0.723657	0.394947	1
AC112722.1	-2.28399	-2.38612	0.723491	0.395001	1
AC090206.1	-2.32436	-2.4387	0.723477	0.395006	1
ZNF655	0.140843	4.79731	0.723392	0.395033	1
AC114810.1	-1.67186	-0.92201	0.723335	0.395052	1
RPL39P26	2.25105	-2.43833	0.723239	0.395084	1
AL662889.1	-2.37886	-2.49411	0.723118	0.395123	1
AC110760.2	-2.37886	-2.49411	0.723118	0.395123	1
PIGY-DT	-2.37886	-2.49411	0.723118	0.395123	1
AC010240.2	-2.37886	-2.49411	0.723118	0.395123	1
RNA5SP282	-2.37886	-2.49411	0.723118	0.395123	1
MIR4668	-2.37886	-2.49411	0.723118	0.395123	1
AC009248.3	-2.37886	-2.49411	0.723118	0.395123	1
MIR4698	-2.37886	-2.49411	0.723118	0.395123	1
CNDP1	-2.37886	-2.49411	0.723118	0.395123	1
AC008752.4	-2.37886	-2.49411	0.723118	0.395123	1
KRT18P62	-2.37886	-2.49411	0.723118	0.395123	1
Z83840.1	-2.37886	-2.49411	0.723118	0.395123	1
CLIC6	-2.37886	-2.49411	0.723118	0.395123	1
AC005839.1	-0.952785	0.218776	0.72303	0.395152	1
PARD3B	-0.343551	2.33232	0.722785	0.395232	1
ZNF615	0.486046	1.46556	0.722739	0.395247	1
ACIN1	-0.104019	6.29745	0.722709	0.395257	1
AC089998.3	-1.68372	-2.13525	0.722665	0.395271	1
AC066613.1	-2.30233	-2.39964	0.722571	0.395302	1
U47924.3	-2.26901	-2.37756	0.722569	0.395302	1
MRPS22	-0.107159	6.13714	0.722554	0.395307	1
CAMK2A	-2.39468	-2.50753	0.722472	0.395334	1
TAPBPL	-0.222131	3.37933	0.722091	0.395459	1
ZDHHC17	-0.186818	3.87132	0.722079	0.395463	1
ARL6	0.232744	3.13455	0.721987	0.395493	1
KYAT3	-0.123881	5.38348	0.721902	0.395521	1
KLHL20	0.126035	5.18964	0.721548	0.395637	1
SNU13	-0.0895041	8.16653	0.721122	0.395776	1
AC023593.1	-1.81532	-2.21179	0.721069	0.395793	1
DKC1	-0.093783	7.32481	0.720935	0.395837	1
NAT8L	-1.21351	-0.297955	0.720885	0.395854	1
AC007435.1	-1.69994	-2.15587	0.720878	0.395856	1
AC008739.5	2.60313	-2.21186	0.720633	0.395936	1
MAP3K5	0.164515	4.21139	0.720297	0.396047	1
AC007036.1	-2.32266	-2.45083	0.720272	0.396055	1
ACVR1C	2.59397	-2.19468	0.720099	0.396111	1
AC095040.1	2.05689	-1.73467	0.720075	0.396119	1
LINC00921	1.47133	-1.1202	0.720008	0.396141	1
PKD1P6	-0.509752	1.51214	0.719844	0.396195	1
CR788268.1	-2.30249	-2.41502	0.719687	0.396247	1
AC004923.4	1.30735	-0.82815	0.719639	0.396262	1
SCAANT1	-1.99687	-2.26735	0.719541	0.396294	1
AL935212.3	-1.69988	-2.15825	0.719529	0.396298	1
AC090907.3	-2.26957	-2.3785	0.719476	0.396316	1
AC128657.1	2.50624	-2.06579	0.719108	0.396437	1
RNU5B-2P	-2.26894	-2.39622	0.719095	0.396441	1
AC243562.1	-2.38681	-2.50822	0.719082	0.396445	1
TATDN2P2	0.563401	1.16056	0.718963	0.396484	1
GEMIN2	0.167258	4.13273	0.718888	0.396509	1
AL590556.1	0.993509	-0.170284	0.71876	0.396551	1
AC025871.1	-2.26961	-2.38253	0.718751	0.396554	1
RNF26	-0.098217	6.85803	0.718674	0.396579	1
DUSP3	-0.119511	5.56832	0.718653	0.396586	1
MRPS34	0.0947566	7.07237	0.718326	0.396694	1
NCOR1	-0.103896	6.2702	0.71829	0.396705	1
WASH7P	-0.387793	2.04821	0.71816	0.396748	1
RPL3P3	2.01265	-1.69298	0.717893	0.396836	1
HMGN2P30	-2.17388	-2.31042	0.717726	0.396891	1
SUPT4H1P2	2.15449	-1.85975	0.717445	0.396983	1
AC106053.1	-2.2592	-2.3972	0.717372	0.397007	1
AL034370.1	-1.35816	-0.533792	0.717342	0.397017	1
SCO1	0.123482	5.29481	0.717342	0.397017	1
GOT2	-0.090622	7.87966	0.717105	0.397095	1
CDPF1	-0.205275	3.60011	0.716703	0.397227	1
GLCCI1	-0.335006	2.37575	0.716406	0.397325	1
ARHGAP11B	-0.201757	3.65866	0.716287	0.397364	1
PDE1A	-2.12007	-2.30069	0.716134	0.397415	1
NR4A1	0.476386	1.49148	0.716056	0.397441	1
MFSD4B	-0.244664	3.07154	0.71605	0.397443	1
AC068722.2	2.38398	-2.09768	0.716045	0.397444	1
PNLIPRP3	0.246891	2.91705	0.716026	0.397451	1
REV1	0.153428	4.46849	0.715964	0.397471	1
MYO16	-3.01326	-1.93865	0.715942	0.397478	1
FOXO4	-0.764888	0.67715	0.715905	0.39749	1
DNAJB9	0.17762	3.93846	0.715897	0.397493	1
RNU2-31P	2.80614	-2.27904	0.715845	0.39751	1
HPS5	0.132016	5.00882	0.715809	0.397522	1
SKIDA1	0.647481	0.843313	0.715699	0.397558	1
RPS15AP5	-2.33	-2.48177	0.715402	0.397656	1
AC135983.3	-0.562174	1.31585	0.715374	0.397666	1
ERCC5	-0.397824	1.99299	0.71536	0.39767	1
COL6A1	0.475977	1.49771	0.715309	0.397687	1
SPATA2L	0.176542	3.95829	0.714885	0.397827	1
STOX1	-1.01283	0.0640026	0.714867	0.397833	1
AFAP1	0.222503	3.26994	0.71482	0.397848	1
GRAMD1B	0.805794	0.307478	0.714669	0.397898	1
RNU1-124P	-2.36169	-2.51197	0.714655	0.397903	1
INSYN2A	0.604774	0.994724	0.714576	0.397929	1
TMEM115	0.100039	6.49308	0.714539	0.397941	1
MIR574	2.2114	-1.86198	0.714346	0.398005	1
SSR4P1	-1.23398	-0.329254	0.714289	0.398024	1
AC012291.3	-1.64602	-0.927509	0.71426	0.398033	1
HNRNPUL2-BSCL2	2.26193	-1.92463	0.714037	0.398107	1
AC015818.5	-2.35727	-2.51125	0.714022	0.398112	1
ITGB2	-0.1181	5.62505	0.713779	0.398192	1
MAP4K5	0.13182	5.00999	0.713766	0.398196	1
GMCL1	0.132029	5.00001	0.713755	0.3982	1
SMS	0.0901317	7.70697	0.713718	0.398212	1
ATP5F1A	-0.0850144	9.51004	0.713616	0.398246	1
AC025580.1	-2.15902	-2.31073	0.713431	0.398307	1
TMX4	0.115205	5.66061	0.713353	0.398333	1
MMS22L	0.138661	4.83717	0.713312	0.398346	1
MTHFD2L	0.126229	5.15149	0.713253	0.398366	1
AC093783.1	-2.34169	-2.50426	0.712984	0.398455	1
SLC4A8	1.22519	-0.696801	0.712934	0.398472	1
AL139400.1	-2.25905	-2.42098	0.71284	0.398502	1
ST13P4	-1.13325	-0.154143	0.71275	0.398532	1
AL359546.1	-1.60177	-2.11212	0.712531	0.398605	1
MAP2K7	0.171885	4.02133	0.712446	0.398633	1
FBXW5	-0.0964344	6.98855	0.71236	0.398661	1
LRIG3	0.184355	3.8183	0.712314	0.398677	1
LIVAR	2.53231	-2.19462	0.712297	0.398682	1
SHOC1	-1.59414	-0.869456	0.712295	0.398683	1
SMIM12P1	-1.85431	-2.23691	0.712285	0.398686	1
DNAJC17	-0.161995	4.34541	0.712177	0.398722	1
ACSM4	-2.2	-2.35584	0.71212	0.398741	1
ILK	-0.412177	1.89593	0.712111	0.398744	1
PLPPR4	2.62457	-2.15793	0.712003	0.39878	1
TARS1	-0.0910611	7.71937	0.711875	0.398822	1
ITPRIPL2	0.229274	3.16227	0.711815	0.398842	1
AP003084.1	-2.29062	-2.46193	0.71178	0.398854	1
AC104162.2	-1.75894	-1.06229	0.711617	0.398908	1
PIK3CB	0.151748	4.51034	0.711484	0.398952	1
LMNTD1	-2.18915	-2.34331	0.711365	0.398991	1
AC023389.2	-2.28397	-2.4503	0.711155	0.39906	1
ODF2	-0.120996	5.4842	0.711114	0.399074	1
AC110771.1	-2.01315	-2.27735	0.711022	0.399105	1
UNC119B	-0.126246	5.24257	0.710933	0.399134	1
KRCC1	0.167403	4.11925	0.710898	0.399146	1
RPL7P49	-2.34273	-2.51271	0.710734	0.3992	1
LINC02518	-1.77562	-2.2108	0.710733	0.399201	1
DCUN1D2	0.243905	2.94109	0.710691	0.399215	1
XKR8	0.158099	4.34431	0.71064	0.399231	1
NSMCE1	-0.113431	5.80893	0.710455	0.399293	1
LINC00486	-2.32988	-2.50526	0.710381	0.399317	1
AC109583.4	-2.32988	-2.50526	0.710381	0.399317	1
HDAC9-AS1	-2.32988	-2.50526	0.710381	0.399317	1
AL049733.1	-2.32988	-2.50526	0.710381	0.399317	1
RNF183	-2.32988	-2.50526	0.710381	0.399317	1
KCTD21-AS1	-1.19296	-0.277213	0.710317	0.399339	1
TSTD3	0.256303	2.83571	0.710213	0.399373	1
MADD	-0.162114	4.3383	0.71021	0.399374	1
AP002373.2	-2.33945	-2.51251	0.710192	0.39938	1
ZNF526	0.161756	4.24808	0.710133	0.3994	1
AHSA2P	0.11479	5.66318	0.709938	0.399464	1
AL391845.2	-2.31769	-2.5002	0.709374	0.399652	1
AC011242.1	-2.31769	-2.5002	0.709374	0.399652	1
AC007383.4	-2.31769	-2.5002	0.709374	0.399652	1
AC115282.2	-2.31769	-2.5002	0.709374	0.399652	1
LINC02111	-2.31769	-2.5002	0.709374	0.399652	1
CYP21A1P	-2.31769	-2.5002	0.709374	0.399652	1
AC188616.1	-2.31769	-2.5002	0.709374	0.399652	1
AC006213.7	-2.31769	-2.5002	0.709374	0.399652	1
AC000085.1	-2.22835	-2.40093	0.709317	0.399671	1
LINC00683	1.56334	-1.25046	0.709208	0.399707	1
GCN1	0.106259	6.05726	0.708956	0.399791	1
AC242426.2	-2.30308	-2.47107	0.708776	0.39985	1
KRT8P33	-0.724276	0.774635	0.708654	0.399891	1
APOB	-2.32142	-2.50604	0.708496	0.399944	1
AC024032.2	-2.32142	-2.50604	0.708496	0.399944	1
LINC02842	-2.32142	-2.50604	0.708496	0.399944	1
MUC19	-2.32142	-2.50604	0.708496	0.399944	1
AC025165.4	-2.32142	-2.50604	0.708496	0.399944	1
RNU6-212P	-2.32142	-2.50604	0.708496	0.399944	1
AC008735.4	-2.32142	-2.50604	0.708496	0.399944	1
MIR3198-1	-1.68371	-2.16219	0.708441	0.399962	1
FEN1	0.0934655	7.14614	0.708386	0.39998	1
RNU6-762P	-2.25714	-2.44173	0.708374	0.399984	1
AL512326.5	-2.15885	-2.32212	0.708287	0.400013	1
CD300C	-2.25147	-2.43011	0.708209	0.400039	1
EML5	1.42556	-1.04725	0.708118	0.400069	1
USP14	0.0930294	7.18813	0.707745	0.400193	1
YTHDF3	-0.122301	5.40143	0.707707	0.400206	1
RHOT1P1	-2.3177	-2.50641	0.70766	0.400222	1
HEXD	-0.176718	3.9983	0.707626	0.400233	1
AC008679.1	-2.31669	-2.50649	0.707438	0.400296	1
FOLR3	-1.77541	-2.21535	0.707416	0.400303	1
AC127024.5	-1.87715	-1.21541	0.707235	0.400363	1
AC079416.1	-2.16588	-2.33327	0.70723	0.400365	1
AC126177.6	-2.31612	-2.50684	0.707219	0.400369	1
AC010240.4	-1.38576	-1.96873	0.707096	0.40041	1
ZNF559	0.316392	2.3875	0.706808	0.400506	1
AC027237.3	-2.19716	-2.37946	0.706776	0.400516	1
MCCC1	-0.143407	4.76734	0.70651	0.400605	1
C8orf33	-0.0986459	6.72087	0.706472	0.400618	1
PCLO	-0.536104	1.3913	0.706333	0.400664	1
AC234781.5	-2.34918	-2.53186	0.706301	0.400674	1
GID8	0.104009	6.15079	0.706109	0.400739	1
ZBED6CL	0.595138	1.01875	0.705927	0.400799	1
JMJD7	-2.30921	-2.50722	0.705761	0.400855	1
AC073073.2	1.82699	-1.54053	0.705737	0.400863	1
AP000936.3	0.465588	1.52605	0.705567	0.400919	1
TMEM253	-2.30752	-2.50734	0.705395	0.400977	1
MIR4684	-2.31651	-2.51371	0.705366	0.400986	1
MIXL1	-2.31651	-2.51371	0.705366	0.400986	1
HOXD1	-2.31651	-2.51371	0.705366	0.400986	1
RPS12P10	-2.31651	-2.51371	0.705366	0.400986	1
HS6ST2-AS1	-2.31651	-2.51371	0.705366	0.400986	1
AL391256.1	-2.31651	-2.51371	0.705366	0.400986	1
CLEC12B	-2.31651	-2.51371	0.705366	0.400986	1
AL139317.4	-2.31651	-2.51371	0.705366	0.400986	1
MIR5009	-2.31651	-2.51371	0.705366	0.400986	1
ISCA2P1	-2.31651	-2.51371	0.705366	0.400986	1
ANP32BP1	1.01708	-0.257065	0.705298	0.401009	1
AL137009.2	2.54778	-2.12255	0.705212	0.401038	1
ARMT1	0.115082	5.63245	0.705141	0.401062	1
PRR13P2	1.0762	-0.388395	0.705094	0.401077	1
AC127502.2	-0.672478	0.935424	0.705064	0.401087	1
MRPL16	-0.101843	6.37797	0.70502	0.401102	1
STK38L	-0.208771	3.53884	0.704958	0.401123	1
AP001033.4	2.17109	-1.8414	0.704945	0.401127	1
KMT5B	0.157058	4.3521	0.704858	0.401156	1
SELENOK	0.134248	4.92722	0.704842	0.401161	1
EFL1	-0.13896	4.86919	0.704607	0.40124	1
TRHR	-2.28396	-2.48288	0.704571	0.401252	1
FTH1P3	0.411104	1.76663	0.704435	0.401298	1
TSEN34	0.0935145	7.10943	0.704431	0.401299	1
AC025161.1	-3.0379	-1.95775	0.70428	0.401349	1
UQCRC1	-0.0852088	9.19816	0.704256	0.401357	1
RAB40A	1.37253	-0.961013	0.70424	0.401363	1
RNU6-6P	1.48867	-1.15726	0.704101	0.401409	1
AL512310.7	-2.44554	-1.70603	0.704097	0.40141	1
PKM	-0.0804486	11.9113	0.703988	0.401447	1
AC093227.1	-1.58012	-2.11603	0.703909	0.401473	1
TENT4B	0.176394	3.92157	0.703547	0.401594	1
DAXX	-0.109431	5.96339	0.70352	0.401603	1
RPL17-C18orf32	-0.909742	0.280808	0.703356	0.401658	1
STARD3	-0.116445	5.65673	0.703313	0.401673	1
AC114811.2	-2.29029	-2.50293	0.703214	0.401706	1
MIR583HG	-2.29029	-2.50293	0.703214	0.401706	1
AL662884.4	-2.29029	-2.50293	0.703214	0.401706	1
UCP2	-2.29029	-2.50293	0.703214	0.401706	1
AP003100.2	-2.29029	-2.50293	0.703214	0.401706	1
AC055872.3	-2.29029	-2.50293	0.703214	0.401706	1
AC087501.2	-2.29029	-2.50293	0.703214	0.401706	1
RSL24D1P11	-2.29029	-2.50293	0.703214	0.401706	1
RBFADN	-2.29029	-2.50293	0.703214	0.401706	1
AC007731.6	-2.29029	-2.50293	0.703214	0.401706	1
FAM3B	-2.29029	-2.50293	0.703214	0.401706	1
U2AF1L4	0.33841	2.22502	0.702954	0.401793	1
HOXC4	1.63706	-1.34357	0.702749	0.401862	1
AL390066.2	1.32894	-0.886476	0.702748	0.401862	1
ADCK1	-0.256481	2.90002	0.702706	0.401876	1
SMPD4BP	-0.174944	4.02758	0.70262	0.401905	1
PEX26	0.194765	3.64361	0.702476	0.401953	1
AL355112.1	-2.07138	-2.30352	0.702436	0.401966	1
AL157838.1	-2.19703	-2.40366	0.702374	0.401987	1
MFSD11	0.157159	4.34205	0.70227	0.402022	1
AC138207.7	-2.2935	-2.50864	0.70227	0.402022	1
AL513165.2	-2.19534	-2.37406	0.702078	0.402086	1
TUBB3P1	-2.1732	-2.38053	0.701965	0.402124	1
PRPF38B	-0.107694	6.04326	0.701954	0.402128	1
LRRC26	-1.80588	-1.12526	0.701953	0.402128	1
AC090023.2	-1.75221	-2.21419	0.701806	0.402178	1
ASAP2	0.110721	5.83372	0.701792	0.402182	1
STARD7-AS1	-0.397491	1.96888	0.701765	0.402191	1
STARD5	-0.8467	0.428489	0.701666	0.402225	1
KIAA0355	0.233199	3.07578	0.701584	0.402252	1
AC092506.1	-2.28998	-2.50896	0.701484	0.402285	1
AC080125.1	-2.28998	-2.50896	0.701484	0.402285	1
LINC01825	-2.28998	-2.50896	0.701484	0.402285	1
AC098591.1	-2.28998	-2.50896	0.701484	0.402285	1
AHCYP2	-2.28998	-2.50896	0.701484	0.402285	1
ABCC12	-2.28998	-2.50896	0.701484	0.402285	1
AC051619.4	1.87428	-1.63718	0.701444	0.402299	1
DMAP1	-0.123708	5.31309	0.701409	0.402311	1
PLCXD2	-1.16181	-0.239908	0.701351	0.40233	1
RPL7P59	-2.09917	-1.37734	0.701235	0.402369	1
TAF1D	-0.10165	6.37901	0.7012	0.402381	1
ANKRD63	-2.30849	-2.52293	0.70111	0.402411	1
SIN3A	0.12154	5.32122	0.700886	0.402486	1
AC008543.3	-2.15861	-2.36587	0.700817	0.402509	1
ARF5	-0.0964171	6.9026	0.700535	0.402604	1
AC108475.1	-2.16577	-2.37277	0.70045	0.402633	1
AC107398.2	-2.26668	-2.49138	0.700412	0.402645	1
SLC47A1	0.404729	1.79799	0.700329	0.402673	1
ITGB2-AS1	-0.2217	3.33931	0.700257	0.402697	1
AC105074.1	-2.28395	-2.50371	0.700241	0.402703	1
NRL	0.803625	0.299748	0.700241	0.402703	1
AC004846.1	-2.23597	-1.59817	0.700216	0.402711	1
LSMEM2	-1.69967	-2.17296	0.700106	0.402748	1
AL645568.1	-0.310552	2.50858	0.700089	0.402754	1
SLC2A3P4	-2.11971	-2.31477	0.700069	0.40276	1
MIR1278	-2.28395	-2.5046	0.700053	0.402766	1
AC091685.2	1.02712	-0.286314	0.700027	0.402775	1
AL132639.2	1.39027	-0.996162	0.700026	0.402775	1
HSPE1P11	-2.18882	-2.4073	0.699952	0.4028	1
FEM1AP2	-2.1479	-2.35739	0.699942	0.402803	1
AC008532.1	2.81309	-2.41225	0.699904	0.402816	1
VDAC1P1	0.213474	3.37405	0.699674	0.402893	1
RPS6	-0.0810221	11.067	0.699618	0.402912	1
AP001781.1	-1.88427	-2.2574	0.699375	0.402994	1
PDGFB	0.761423	0.412444	0.699337	0.403007	1
KRTCAP2	0.234526	3.05411	0.699258	0.403033	1
AL122018.1	-2.11969	-2.31998	0.699224	0.403045	1
PAPSS2	0.402071	1.79973	0.699188	0.403057	1
SNORA75	1.72229	-1.44162	0.699169	0.403063	1
ARNILA	-2.11969	-2.32066	0.699112	0.403082	1
COMMD2	0.129248	5.03647	0.698999	0.40312	1
AC015712.7	-2.2586	-2.49032	0.698972	0.403129	1
PDE4D	-0.132153	5.02632	0.698824	0.403179	1
KCNK2	-0.483229	1.57357	0.698654	0.403236	1
AL954705.1	-2.04308	-2.30054	0.698601	0.403254	1
HSD3B7	0.279927	2.62988	0.698503	0.403287	1
STAG3L4	-0.165906	4.19612	0.698489	0.403292	1
AC069224.2	-1.71558	-1.02022	0.698439	0.403309	1
SLC35C1	-0.120519	5.44968	0.698328	0.403346	1
APOOP5	-2.27224	-2.50167	0.698273	0.403365	1
MAMLD1	0.263029	2.76749	0.698183	0.403395	1
SKIL	0.14331	4.68124	0.698121	0.403416	1
FKBP4P7	2.61706	-2.25316	0.69804	0.403443	1
AC022382.2	2.35196	-2.04049	0.697869	0.403501	1
PRKY	-2.3098	-2.53488	0.697639	0.403578	1
NNT	-0.112347	5.80957	0.697453	0.403641	1
COL4A5	0.1455	4.6236	0.697407	0.403656	1
ZCCHC14	0.235257	3.04655	0.697251	0.403709	1
COL4A4	-0.673216	0.922433	0.697229	0.403716	1
TMEM169	-1.74711	-1.07118	0.696955	0.403809	1
PALMD	1.69062	-1.41455	0.696582	0.403934	1
AC096667.1	-1.67334	-2.18438	0.696498	0.403963	1
AC091167.2	-2.19586	-2.40645	0.696469	0.403973	1
GNLY	-1.99749	-2.29187	0.69646	0.403976	1
AC144536.1	-2.27943	-2.51907	0.696434	0.403984	1
AC107390.1	-1.86352	-2.24607	0.696289	0.404033	1
TIMM23B	-0.267733	2.80226	0.696118	0.404091	1
AC090945.1	-1.77957	-1.11057	0.696096	0.404098	1
XKR3	-2.11408	-2.33612	0.696092	0.4041	1
GPX8	0.110567	5.81202	0.696067	0.404108	1
AC105935.1	-2.26557	-2.51124	0.696034	0.404119	1
MIR3978	-2.26557	-2.51124	0.696034	0.404119	1
NDUFB7	0.0950887	6.87421	0.695838	0.404186	1
ZNF711	-0.695935	0.855235	0.695817	0.404193	1
OVCH1-AS1	-0.743696	0.692245	0.695784	0.404204	1
TEX46	-2.28394	-2.52471	0.695775	0.404207	1
AL589765.3	-2.28394	-2.52471	0.695775	0.404207	1
RNU6-155P	-2.28394	-2.52471	0.695775	0.404207	1
MTND6P32	-2.28394	-2.52471	0.695775	0.404207	1
FKBP4P2	-2.28394	-2.52471	0.695775	0.404207	1
OR8B9P	-2.28394	-2.52471	0.695775	0.404207	1
LINC02274	-2.28394	-2.52471	0.695775	0.404207	1
AC034222.2	1.43683	-1.07783	0.695676	0.40424	1
DCUN1D1	0.110005	5.83938	0.695601	0.404266	1
KIZ-AS1	-2.87478	-1.91191	0.695488	0.404304	1
ZNF175	0.457791	1.54647	0.695391	0.404337	1
AC004898.1	-2.9096	-1.92894	0.695237	0.404389	1
AC105760.1	-2.26198	-2.51156	0.695236	0.404389	1
C21orf91-OT1	-2.19933	-2.44757	0.695156	0.404416	1
AC121757.2	-2.16569	-2.40301	0.695073	0.404444	1
PKIA-AS1	-2.13821	-1.41604	0.694956	0.404484	1
AC000065.2	2.19464	-1.90297	0.694894	0.404505	1
AC087289.2	-1.19967	-0.311972	0.694763	0.404549	1
TTLL7-IT1	-2.26847	-2.5178	0.694745	0.404555	1
ALG1L7P	-2.26847	-2.5178	0.694745	0.404555	1
AL139106.1	-2.26847	-2.5178	0.694745	0.404555	1
RNU6-786P	-2.26847	-2.5178	0.694745	0.404555	1
FGF13-AS1	-2.26847	-2.5178	0.694745	0.404555	1
BANF1P2	-2.26847	-2.5178	0.694745	0.404555	1
RHCG	-2.26847	-2.5178	0.694745	0.404555	1
AC132068.1	-2.26847	-2.5178	0.694745	0.404555	1
MTSS1	-0.283149	2.68291	0.69474	0.404557	1
CALHM5	-2.2684	-2.51073	0.694728	0.404561	1
ARCN1	-0.0952795	6.9831	0.694509	0.404635	1
LEMD1-AS1	-2.25845	-2.51189	0.694448	0.404656	1
AC093826.2	-2.25845	-2.51189	0.694448	0.404656	1
GPR141BP	-2.25845	-2.51189	0.694448	0.404656	1
CICP11	-2.25845	-2.51189	0.694448	0.404656	1
ADAM18	-2.25845	-2.51189	0.694448	0.404656	1
RNU6-519P	-2.25845	-2.51189	0.694448	0.404656	1
AC018523.2	-2.25845	-2.51189	0.694448	0.404656	1
AC018978.1	-2.25845	-2.51189	0.694448	0.404656	1
AC244230.2	-2.25845	-2.51189	0.694448	0.404656	1
AL137246.1	-2.25845	-2.51189	0.694448	0.404656	1
ANKRD26P1	-2.25845	-2.51189	0.694448	0.404656	1
AC138305.1	-2.25845	-2.51189	0.694448	0.404656	1
U62317.3	-2.25845	-2.51189	0.694448	0.404656	1
VIPR1	-0.892159	0.294622	0.694244	0.404725	1
SELENOS	0.115951	5.55697	0.694219	0.404733	1
MLXIPL	1.55574	-1.25816	0.694192	0.404742	1
ATP5F1B	-0.0823904	10.1218	0.694148	0.404757	1
AC243965.1	-2.26841	-2.51432	0.693976	0.404815	1
AC025370.2	0.880042	0.0658739	0.693799	0.404875	1
AMER1	0.747843	0.453489	0.693639	0.404929	1
LINC01018	-2.16566	-2.41146	0.69354	0.404963	1
AC092118.2	-2.11957	-2.35436	0.693522	0.404969	1
NFE2L2	-0.0970298	6.79181	0.693409	0.405007	1
NPTX1	-2.11956	-2.35548	0.693335	0.405032	1
AC025175.1	-2.30392	-2.54549	0.693234	0.405066	1
AOAH	-2.30392	-2.54549	0.693234	0.405066	1
AC022784.5	-2.30392	-2.54549	0.693234	0.405066	1
BCL2L14	-2.30392	-2.54549	0.693234	0.405066	1
PPIAP67	-2.27222	-2.52561	0.693209	0.405075	1
RPL7AP26	-2.27222	-2.52561	0.693209	0.405075	1
FSCN3	-2.27222	-2.52561	0.693209	0.405075	1
AL138752.2	-2.27222	-2.52561	0.693209	0.405075	1
RNY1P15	-2.27222	-2.52561	0.693209	0.405075	1
AC012531.2	-2.27222	-2.52561	0.693209	0.405075	1
SDR9C7	-2.27222	-2.52561	0.693209	0.405075	1
AL118558.4	-2.27222	-2.52561	0.693209	0.405075	1
RNU6-516P	-2.27222	-2.52561	0.693209	0.405075	1
AC092079.1	-2.27222	-2.52561	0.693209	0.405075	1
AC015871.1	-2.27222	-2.52561	0.693209	0.405075	1
RDH11	0.102559	6.17747	0.693185	0.405083	1
AC007342.1	-2.24211	-2.50095	0.692882	0.405186	1
AL354892.3	-2.12839	-2.36394	0.692817	0.405208	1
KC877373.1	-2.15834	-2.41126	0.692713	0.405243	1
MED23	0.159385	4.26169	0.692669	0.405258	1
PTGER2	0.382295	1.90896	0.692429	0.405339	1
TRABD	-0.0951261	6.98119	0.692429	0.40534	1
AC016396.1	-2.25823	-2.51899	0.692378	0.405357	1
AL049872.1	-2.53513	-1.75845	0.692364	0.405362	1
AL117379.1	1.29386	-0.848127	0.69234	0.40537	1
AP002478.1	-1.75157	-2.22723	0.692147	0.405435	1
HNRNPA1P43	-2.29744	-2.54586	0.691852	0.405535	1
SNHG27	-2.19674	-2.45952	0.691789	0.405556	1
FCRLA	-1.40275	-2.00531	0.691459	0.405669	1
LZTFL1	-0.17992	3.91913	0.691454	0.40567	1
AC080080.1	-1.64557	-0.980765	0.691447	0.405673	1
LINC01385	2.71757	-2.46348	0.691389	0.405692	1
AL512506.1	-2.20834	-1.52855	0.691192	0.405759	1
PCDHGB1	2.0155	-1.75761	0.691022	0.405817	1
TOX4P1	-2.81894	-1.90005	0.690928	0.405849	1
RERGL	-2.09036	-2.33216	0.690709	0.405923	1
AL356535.1	-0.384618	2.02451	0.690632	0.405949	1
AC021171.2	-2.1554	-2.41402	0.690562	0.405973	1
AL122023.3	-2.54402	-1.69786	0.690559	0.405974	1
AC008663.2	-2.11024	-2.35429	0.690486	0.405999	1
AC099344.3	1.97251	-1.68639	0.690413	0.406024	1
HMGN2P10	-2.67219	-1.78572	0.690277	0.40607	1
AP002812.1	-2.11024	-2.35723	0.689995	0.406166	1
DRICH1	-2.07081	-2.31513	0.689889	0.406202	1
MED28P3	-2.09904	-2.34344	0.689812	0.406228	1
AC105339.3	-2.11948	-2.37664	0.689722	0.406259	1
RN7SL594P	-2.11024	-2.35902	0.689697	0.406267	1
TRIM65	-0.164761	4.21212	0.689655	0.406282	1
SGCD	-2.09903	-2.34445	0.689646	0.406285	1
AL445231.1	-1.70191	-1.03658	0.689556	0.406315	1
AL445248.1	-2.09903	-2.34544	0.689483	0.40634	1
MICD	-2.26849	-2.53562	0.689457	0.406349	1
AL031119.1	-2.26849	-2.53562	0.689457	0.406349	1
AC004540.2	-2.26849	-2.53562	0.689457	0.406349	1
RGN	-2.26849	-2.53562	0.689457	0.406349	1
MIR200C	-2.26849	-2.53562	0.689457	0.406349	1
XRCC3	0.158804	4.27066	0.68945	0.406351	1
AC002094.5	-2.10145	-2.35545	0.689313	0.406398	1
AC015727.1	-2.19909	-2.47734	0.689299	0.406403	1
FBRSL1	0.219002	3.27509	0.689282	0.406409	1
CPT1A	0.141216	4.70371	0.688993	0.406507	1
ALAD	0.128592	5.02933	0.688847	0.406557	1
LPO	-2.24148	-2.52017	0.688752	0.406589	1
LINC02290	-2.07075	-2.32305	0.688616	0.406636	1
SMG1	0.144205	4.63475	0.688517	0.406669	1
BUD23	-0.103182	6.2008	0.68849	0.406679	1
SLC7A1	-0.111062	5.84108	0.688368	0.40672	1
TMPOP2	1.49264	-1.18947	0.688317	0.406737	1
MIR6728	-2.18848	-2.46878	0.688261	0.406757	1
AC020663.3	0.8117	0.249896	0.688057	0.406826	1
HESX1	-1.00684	0.041189	0.687955	0.406861	1
AC131097.3	-2.11944	-2.38868	0.687633	0.406971	1
RPL7P18	-2.20571	-2.4932	0.687492	0.407019	1
FEM1A	0.63629	0.833794	0.687485	0.407021	1
ATAD2	0.0997781	6.33273	0.687427	0.407041	1
CPSF7	-0.0997349	6.47433	0.687405	0.407048	1
AL360169.2	-2.07069	-2.33132	0.687277	0.407092	1
MMRN2	1.57503	-1.29176	0.687186	0.407123	1
AC093928.1	-2.11942	-2.39181	0.687085	0.407158	1
H1-4	-0.313653	2.47203	0.687078	0.40716	1
ZDHHC7	-0.098971	6.54016	0.687035	0.407175	1
ZGRF1	-0.236254	3.12441	0.686924	0.407213	1
ZNF235	-0.745201	0.692753	0.686759	0.407269	1
ETDA	-1.99731	-2.3007	0.686702	0.407288	1
AC139100.1	-2.22346	-2.51527	0.686588	0.407327	1
RNY3P13	-2.15814	-2.44476	0.686485	0.407363	1
DIAPH3	0.100359	6.26847	0.686452	0.407374	1
AC006445.2	-2.22286	-2.5157	0.686332	0.407415	1
LAT	-1.69827	-2.2115	0.686328	0.407416	1
RNU6-633P	-2.01914	-2.30528	0.686317	0.40742	1
AC034195.1	-2.27124	-2.54733	0.686272	0.407435	1
RN7SL541P	-2.27124	-2.54733	0.686272	0.407435	1
AL669876.1	-2.27124	-2.54733	0.686272	0.407435	1
RPL10AP3	-2.27124	-2.54733	0.686272	0.407435	1
SNRPGP5	-2.27124	-2.54733	0.686272	0.407435	1
KIF26A	-2.27124	-2.54733	0.686272	0.407435	1
AC026523.2	-2.27124	-2.54733	0.686272	0.407435	1
FBXO7	-0.0957211	6.86998	0.686181	0.407467	1
PPIAP47	2.51194	-2.13514	0.686134	0.407482	1
TBL1XR1	0.0969543	6.60552	0.68598	0.407535	1
AL844892.2	-2.22114	-2.51583	0.685958	0.407543	1
WDR11	0.1153	5.55167	0.685707	0.407628	1
AP000255.1	-2.11023	-2.38287	0.685657	0.407645	1
AC020594.1	-2.18841	-2.48267	0.685515	0.407694	1
AC092919.3	0.721023	0.51818	0.685499	0.4077	1
AC005099.1	-1.95096	-1.28747	0.685456	0.407714	1
CDKN2AIPNLP1	2.75428	-2.32538	0.685384	0.407739	1
ZNF519	0.28402	2.58666	0.685348	0.407751	1
CBLB	0.201243	3.51092	0.685293	0.40777	1
TMEM185A	-0.204318	3.54821	0.685247	0.407786	1
AL049747.1	-2.11896	-2.38639	0.685183	0.407808	1
AP000777.2	-1.59971	-2.16615	0.685146	0.40782	1
PRR13	0.112322	5.69151	0.684821	0.407932	1
TMEM246-AS1	-2.22943	-2.52471	0.684803	0.407938	1
EEF1GP5	-0.657109	0.955804	0.684717	0.407967	1
SPDYE3	-0.479909	1.56374	0.684716	0.407968	1
TET1	-0.949049	0.160937	0.684712	0.407969	1
THSD4-AS1	-2.08198	-1.43979	0.6846	0.408007	1
AC084757.2	2.0867	-1.77535	0.684342	0.408096	1
ILRUN	-0.122141	5.32157	0.684285	0.408115	1
EPHA1	-0.32501	2.38676	0.684265	0.408122	1
AP001347.2	-2.24543	-2.53803	0.684133	0.408167	1
NENFP1	-2.21237	-2.51625	0.684128	0.408169	1
AL592295.1	-0.7882	0.550596	0.683989	0.408216	1
ADAMTSL4	-0.220417	3.33689	0.683815	0.408276	1
ADAMTSL3	0.996862	-0.239585	0.68378	0.408288	1
AC245033.2	-2.20854	-2.51664	0.68326	0.408466	1
PRRT3	-0.369993	2.10611	0.68311	0.408518	1
AC009974.2	-2.1965	-2.50302	0.683106	0.408519	1
CLDN15	-0.531301	1.37458	0.682961	0.408569	1
KIFC3	-0.103049	6.19665	0.682891	0.408593	1
CCDC198	-2.20651	-2.51681	0.682811	0.40862	1
ARPC1A	0.128648	5.01279	0.68279	0.408628	1
CFAP410	0.254436	2.81061	0.682571	0.408703	1
AC006460.2	-0.876564	0.321792	0.682563	0.408706	1
AMN1	-0.381358	2.02824	0.682212	0.408826	1
GPR143	-2.28692	-1.53682	0.68202	0.408892	1
PIGT	-0.0903081	7.46483	0.681902	0.408932	1
AC011092.3	-1.88788	-2.28047	0.681804	0.408966	1
ZEB1	0.230466	3.07447	0.68178	0.408974	1
SNIP1	0.198327	3.54601	0.68154	0.409057	1
C1orf174	0.114146	5.58672	0.681503	0.409069	1
TNFAIP2	-0.0985218	6.54282	0.6815	0.409071	1
EMC6	-0.447117	1.6928	0.68145	0.409088	1
AC007954.1	-2.12764	-2.43779	0.681318	0.409133	1
SNX4	0.118767	5.37771	0.681229	0.409164	1
ENPP7P4	-2.0449	-2.33335	0.681225	0.409165	1
RXYLT1	-0.162621	4.2384	0.681212	0.40917	1
PTCSC2	-2.21723	-2.52995	0.681122	0.409201	1
RPL10AP5	-2.19877	-2.51742	0.681116	0.409203	1
AL606534.1	-2.19877	-2.51742	0.681116	0.409203	1
AC092910.1	-2.19877	-2.51742	0.681116	0.409203	1
SNRPCP16	-2.19877	-2.51742	0.681116	0.409203	1
AC008498.1	-2.19877	-2.51742	0.681116	0.409203	1
AC092354.1	-2.19877	-2.51742	0.681116	0.409203	1
MEI4	-2.19877	-2.51742	0.681116	0.409203	1
AL138733.1	-2.19877	-2.51742	0.681116	0.409203	1
AL031315.1	-2.19877	-2.51742	0.681116	0.409203	1
RPS27AP13	-2.19877	-2.51742	0.681116	0.409203	1
AP003035.1	-2.19877	-2.51742	0.681116	0.409203	1
AP003043.1	-2.19877	-2.51742	0.681116	0.409203	1
NPM1P30	-2.19877	-2.51742	0.681116	0.409203	1
TSPAN11	-2.19877	-2.51742	0.681116	0.409203	1
LINC00911	-2.19877	-2.51742	0.681116	0.409203	1
SPIB	-2.19877	-2.51742	0.681116	0.409203	1
AP006621.3	-0.43572	1.73707	0.68108	0.409215	1
CXCR6	1.78243	-1.5165	0.680832	0.4093	1
PTGES2	0.0931836	6.97217	0.680648	0.409364	1
SMCR5	-1.63743	-0.96848	0.680642	0.409366	1
AC009511.2	-3.01783	-1.94269	0.680474	0.409423	1
C12orf73	0.174341	3.9155	0.680338	0.40947	1
INAFM2	0.369242	1.97913	0.680313	0.409479	1
MT-TH	-1.77374	-2.24999	0.680265	0.409495	1
RPL5P12	1.27668	-0.838253	0.6802	0.409518	1
ERVMER34-1	0.161356	4.17774	0.680199	0.409518	1
KLK10	-2.07037	-2.37443	0.680116	0.409547	1
AC125437.3	-2.12759	-2.44435	0.680097	0.409553	1
B3GNT10	-0.695517	0.830632	0.679718	0.409684	1
RNA5SP294	-2.20077	-2.52383	0.679673	0.409699	1
SDAD1P1	-0.950349	0.142416	0.679231	0.409852	1
RPL9P7	-0.239608	3.05163	0.679168	0.409873	1
CPS1-IT1	2.4004	-2.36281	0.679144	0.409882	1
SCARNA22	-0.881216	0.314683	0.679114	0.409892	1
B3GALT2	-1.56371	-0.863036	0.679042	0.409917	1
AC068733.3	-2.17222	-2.50114	0.678985	0.409937	1
FBXW7	0.171416	3.95296	0.678979	0.409939	1
NT5C2	-0.150374	4.52995	0.678941	0.409952	1
CUL3	-0.104836	6.09571	0.678839	0.409987	1
NDUFB4P6	-2.19638	-2.52396	0.67878	0.410007	1
AC063944.3	-2.19638	-2.52396	0.67878	0.410007	1
AC010255.1	-2.19638	-2.52396	0.67878	0.410007	1
SELENOKP3	-2.19638	-2.52396	0.67878	0.410007	1
THSD7A	-2.19638	-2.52396	0.67878	0.410007	1
MZT1P2	-2.19638	-2.52396	0.67878	0.410007	1
AC011601.1	-2.19638	-2.52396	0.67878	0.410007	1
AC108861.1	-2.19638	-2.52396	0.67878	0.410007	1
AC005899.2	-2.19638	-2.52396	0.67878	0.410007	1
SEZ6	-2.19536	-2.52405	0.678552	0.410086	1
DDX59	0.127958	5.01964	0.678542	0.410089	1
CYCSP5	-2.04477	-2.3504	0.678454	0.41012	1
PSME2	-0.0919789	7.21128	0.678234	0.410195	1
ZNF189	0.214439	3.29858	0.678192	0.41021	1
BFSP2-AS1	-2.23331	-2.54948	0.678173	0.410217	1
AL022170.1	-2.23331	-2.54948	0.678173	0.410217	1
RBAK-RBAKDN	-2.23331	-2.54948	0.678173	0.410217	1
FAM90A25P	-2.23331	-2.54948	0.678173	0.410217	1
RSF1-IT2	-2.23331	-2.54948	0.678173	0.410217	1
LINC02321	-2.23331	-2.54948	0.678173	0.410217	1
AC027088.2	-2.23331	-2.54948	0.678173	0.410217	1
LINC01630	-2.23331	-2.54948	0.678173	0.410217	1
AC000093.1	-2.23331	-2.54948	0.678173	0.410217	1
POLE2	-0.218431	3.34567	0.678135	0.41023	1
RPL36	-0.0833274	9.31577	0.678127	0.410232	1
PMPCA	-0.0927175	7.1307	0.678055	0.410257	1
ATP2B1-AS1	-0.789662	0.533149	0.678032	0.410265	1
GJB5	-0.151621	4.48239	0.677994	0.410278	1
PTX3	0.15602	4.3074	0.677755	0.410361	1
PAFAH1B2	0.0881094	7.6442	0.67764	0.410401	1
MIR6739	-2.06225	-2.35993	0.677557	0.410429	1
MRAP-AS1	-2.04472	-2.35677	0.677406	0.410482	1
AL138831.1	-2.03128	-2.31852	0.6772	0.410552	1
AL139113.1	-2.09899	-2.41763	0.677178	0.41056	1
HMGB1P31	2.19783	-1.8969	0.677102	0.410587	1
MRPS17P1	-2.18816	-2.52467	0.676957	0.410637	1
AC241377.5	-2.18816	-2.52467	0.676957	0.410637	1
RPS27AP6	-2.18816	-2.52467	0.676957	0.410637	1
WDR49	-2.18816	-2.52467	0.676957	0.410637	1
RNU6-705P	-2.18816	-2.52467	0.676957	0.410637	1
Z99129.1	-2.18816	-2.52467	0.676957	0.410637	1
AC092818.1	-2.18816	-2.52467	0.676957	0.410637	1
DNAI1	-2.18816	-2.52467	0.676957	0.410637	1
AL139815.1	-2.18816	-2.52467	0.676957	0.410637	1
SNORA50A	-2.18816	-2.52467	0.676957	0.410637	1
AC009075.3	-2.18816	-2.52467	0.676957	0.410637	1
LGALS9C	-2.18816	-2.52467	0.676957	0.410637	1
AC093503.1	-2.18816	-2.52467	0.676957	0.410637	1
TLNRD1	0.172179	3.95995	0.676922	0.410649	1
RBP4	-0.378479	2.03604	0.676893	0.410659	1
SUMO2P3	-1.02663	-0.0264025	0.676691	0.410728	1
LRRC47	0.11471	5.54189	0.676673	0.410735	1
BSG	-0.0826055	9.57822	0.676554	0.410776	1
COX19	-0.169346	4.05452	0.676438	0.410816	1
IQCD	-0.943844	0.167429	0.676407	0.410827	1
CRB3	-0.470725	1.58029	0.676374	0.410838	1
ARNT2	-0.661754	0.919166	0.676263	0.410877	1
SUMO1P3	-0.611302	1.09294	0.676257	0.410879	1
CHMP4B	-0.304508	2.51906	0.676195	0.4109	1
PHF12	-0.154111	4.42967	0.676126	0.410924	1
AC011443.1	-2.09899	-2.42374	0.676094	0.410935	1
TTC21B-AS1	1.58948	-1.33047	0.675969	0.410978	1
RNH1	-0.0857545	8.36137	0.675904	0.411001	1
AC106820.1	0.834522	0.159558	0.675866	0.411014	1
FAM166B	-1.88765	-2.28657	0.67569	0.411075	1
AL772337.3	-2.01322	-2.31888	0.67566	0.411085	1
TRMT9B	0.740307	0.456126	0.675379	0.411182	1
PCBP2	-0.0910267	7.29536	0.675339	0.411196	1
LINC02776	-2.17206	-2.5199	0.675142	0.411265	1
AC093894.2	-2.17206	-2.5199	0.675142	0.411265	1
RHOQP2	-2.17206	-2.5199	0.675142	0.411265	1
AC009502.1	-2.17206	-2.5199	0.675142	0.411265	1
LINC00867	-2.17206	-2.5199	0.675142	0.411265	1
LINC02874	-2.17206	-2.5199	0.675142	0.411265	1
GPR84	-2.17206	-2.5199	0.675142	0.411265	1
AC012181.1	-2.17206	-2.5199	0.675142	0.411265	1
AC006249.1	-2.17206	-2.5199	0.675142	0.411265	1
LGALS7B	-2.17206	-2.5199	0.675142	0.411265	1
HORMAD2-AS1	-2.17206	-2.5199	0.675142	0.411265	1
AF127936.1	-2.17206	-2.5199	0.675142	0.411265	1
AL844908.2	-2.17206	-2.5199	0.675142	0.411265	1
TMEM31	-2.09899	-2.42929	0.675105	0.411277	1
AL391987.2	-2.17838	-2.52558	0.674759	0.411397	1
AL160275.1	-2.04458	-2.37415	0.674514	0.411482	1
FDXR	-0.159282	4.2943	0.674446	0.411506	1
DDX21	0.0900804	7.27153	0.674325	0.411548	1
AC008592.2	-2.16536	-2.51253	0.674124	0.411618	1
PPM1D	0.174888	3.89741	0.674084	0.411631	1
TTC26	-0.167036	4.10338	0.674078	0.411633	1
AC004986.1	-2.00904	-2.32309	0.674071	0.411636	1
RXRA	0.117511	5.41037	0.674016	0.411655	1
SLC26A4-AS1	-1.59888	-2.18575	0.673927	0.411686	1
ALG13	-0.163713	4.18615	0.673492	0.411837	1
FO393418.1	-1.82504	-2.27317	0.67319	0.411942	1
MAGI1-AS1	-2.12734	-2.48065	0.673187	0.411943	1
AC013452.3	2.48499	-2.19585	0.673132	0.411962	1
C16orf70	0.13627	4.79289	0.673112	0.411969	1
ADAMTSL1	1.89913	-1.64138	0.673025	0.411999	1
SLC35E3	0.149166	4.46145	0.673014	0.412003	1
AC126773.6	-2.17411	-2.52835	0.672943	0.412027	1
AC139272.1	-2.01311	-2.33815	0.672632	0.412136	1
ITGB1-DT	0.683318	0.628753	0.672558	0.412161	1
MIR29A	-2.03778	-2.36443	0.672517	0.412175	1
AC108704.2	0.601525	0.938595	0.672427	0.412207	1
AC005225.2	-2.16775	-2.52671	0.672329	0.412241	1
HS3ST3B1	-0.265703	2.78327	0.672286	0.412256	1
CAMTA2	-0.136309	4.8566	0.672255	0.412267	1
ANAPC11	-0.0938871	6.96459	0.67221	0.412282	1
SHOX2	-0.604619	1.10044	0.671976	0.412364	1
BIK	0.168901	3.98312	0.671876	0.412398	1
AC020728.1	-2.12729	-2.48781	0.671795	0.412427	1
BMP2K	-0.175662	3.94276	0.671784	0.41243	1
B3GNT7	1.73029	-1.46452	0.671765	0.412437	1
AC245041.1	0.408764	1.74045	0.671749	0.412443	1
RGPD2	-2.14633	-2.50893	0.671579	0.412502	1
FERMT3	1.06415	-0.412306	0.671522	0.412522	1
HIF1A-AS3	-0.802261	0.498875	0.67141	0.412561	1
TBX15	-2.40914	-1.6757	0.670934	0.412726	1
CAPRIN1	-0.0858685	8.27041	0.670857	0.412753	1
AC027288.2	2.77978	-2.36913	0.670728	0.412798	1
MAPK8IP1	0.541897	1.16496	0.670647	0.412826	1
S100A11	0.0814733	9.52243	0.670617	0.412837	1
S100A14	-0.0944078	6.87959	0.670539	0.412864	1
AC092814.2	-2.15761	-2.52728	0.670178	0.41299	1
EGOT	-2.15761	-2.52728	0.670178	0.41299	1
AC068858.1	-2.15761	-2.52728	0.670178	0.41299	1
AP000445.1	-2.15761	-2.52728	0.670178	0.41299	1
AP003555.1	-2.15761	-2.52728	0.670178	0.41299	1
AL023803.1	-2.15761	-2.52728	0.670178	0.41299	1
TMEFF1	-2.16851	-2.53459	0.670107	0.413014	1
KIAA0319L	-0.115841	5.54807	0.669976	0.41306	1
AC108727.1	-1.6464	-2.21423	0.669936	0.413074	1
RNU5A-1	-1.99699	-2.32591	0.669899	0.413087	1
POP7	-0.107154	5.95096	0.669794	0.413123	1
AL445685.1	-2.16529	-2.53388	0.669747	0.41314	1
AC012368.1	-2.16529	-2.53388	0.669747	0.41314	1
CNNM3-DT	-2.16529	-2.53388	0.669747	0.41314	1
SNORA70F	-2.16529	-2.53388	0.669747	0.41314	1
AC055764.2	-2.16529	-2.53388	0.669747	0.41314	1
RNU6-836P	-2.16529	-2.53388	0.669747	0.41314	1
AC097528.1	-2.16529	-2.53388	0.669747	0.41314	1
AC021151.1	-2.16529	-2.53388	0.669747	0.41314	1
AL008987.1	-2.16529	-2.53388	0.669747	0.41314	1
AL138895.2	-2.16529	-2.53388	0.669747	0.41314	1
CYCSP28	-2.16529	-2.53388	0.669747	0.41314	1
PPIAP8	-2.16529	-2.53388	0.669747	0.41314	1
AL121895.2	-2.16529	-2.53388	0.669747	0.41314	1
TMEM189-UBE2V1	-2.16529	-2.53388	0.669747	0.41314	1
AD000864.1	-2.16529	-2.53388	0.669747	0.41314	1
AC010332.1	-2.16529	-2.53388	0.669747	0.41314	1
TMEM38A	0.350688	2.08069	0.669657	0.413171	1
PRKAG2	-0.0896788	7.41936	0.66952	0.413219	1
DDX50P1	1.49029	-1.21274	0.669136	0.413353	1
FAM210A	-0.13184	4.96385	0.66904	0.413387	1
GJA5	-1.29065	-0.516323	0.668932	0.413424	1
ANKDD1A	-0.751543	0.631106	0.668877	0.413444	1
AC104212.3	-1.22331	-0.383155	0.66885	0.413453	1
AC079416.3	2.14649	-1.87438	0.668845	0.413455	1
ZIK1	-1.98384	-2.32134	0.66869	0.413509	1
AC139887.5	-2.06245	-2.41434	0.668492	0.413578	1
AL513523.4	-2.01295	-2.36398	0.668479	0.413582	1
AL136309.3	-2.12717	-2.50511	0.668381	0.413617	1
PLEK2	0.109114	5.77873	0.668263	0.413658	1
RPL5P13	-2.12716	-2.50571	0.66826	0.413659	1
PURPL	-1.48884	-2.12162	0.668244	0.413664	1
CD68	-2.01987	-2.35732	0.668059	0.413729	1
AC112503.2	-2.16664	-2.53214	0.668013	0.413745	1
CYB561D2	-0.121762	5.26482	0.667905	0.413783	1
AC120057.4	-2.14682	-2.52823	0.667773	0.413829	1
RNU6-19P	-2.04702	-2.38675	0.667596	0.413891	1
AP000759.1	-1.86853	-1.24436	0.667445	0.413944	1
UBE2E1	0.0931548	6.87676	0.667407	0.413957	1
PTPN2P2	-2.07981	-2.45439	0.667384	0.413965	1
DAG1	-0.0938406	6.93352	0.66736	0.413974	1
GAB2	0.954631	-0.166571	0.667276	0.414003	1
AL035446.2	-2.15439	-2.53528	0.667156	0.414045	1
AC002558.2	-2.30543	-1.55625	0.667137	0.414051	1
AC245060.2	0.355979	2.04502	0.667095	0.414066	1
DHRS1	-0.128999	5.02497	0.667002	0.414099	1
RETREG1	-0.269792	2.74762	0.666986	0.414105	1
AC025887.2	-2.04989	-2.42116	0.66695	0.414117	1
AC011825.2	-1.41111	-2.034	0.666949	0.414117	1
AC116347.1	0.755599	0.376599	0.666871	0.414145	1
RPS29P16	0.608465	0.906927	0.666857	0.414149	1
SRP14P2	-0.807037	0.474264	0.666787	0.414174	1
RPS20P2	2.14704	-1.86637	0.666696	0.414206	1
SNX18P3	-1.34304	-0.611665	0.666692	0.414207	1
PDCD5P2	-2.18136	-2.55342	0.666661	0.414218	1
SH3GL3	1.3746	-1.031	0.666607	0.414237	1
ELF3	-0.925422	0.177002	0.666327	0.414335	1
HDC	-1.92887	-2.30581	0.666275	0.414353	1
AC018557.3	-1.85127	-1.23545	0.666181	0.414386	1
EIF1P3	-0.572622	1.20394	0.666173	0.414389	1
GRAP2	1.40171	-1.07765	0.666077	0.414423	1
HMGN2P21	-1.97793	-2.32409	0.665817	0.414514	1
AC079915.1	-1.73084	-2.24	0.665793	0.414522	1
SLC2A11	-0.3792	2.00696	0.665474	0.414634	1
MAN1B1	-0.110809	5.76346	0.665463	0.414638	1
LINC01391	-2.01284	-2.38239	0.665454	0.414641	1
AC021701.1	-1.15736	-1.8306	0.665425	0.414651	1
LINC02102	-1.9837	-2.34266	0.66537	0.41467	1
EXOSC1	-0.121243	5.28841	0.665289	0.414699	1
AC026471.4	-0.898628	0.253494	0.665276	0.414704	1
ATP6AP1	-0.0933417	6.9671	0.665272	0.414705	1
TCHP	0.14671	4.50565	0.66522	0.414723	1
FOXO3B	-0.307698	2.47994	0.665153	0.414747	1
FTLP3	0.196395	3.53605	0.665101	0.414765	1
ALG2	0.117501	5.35975	0.665023	0.414792	1
PTGES3L-AARSD1	-2.14438	-2.53586	0.66502	0.414793	1
AC105052.5	-2.17213	-2.55341	0.664899	0.414836	1
PITPNA	0.118856	5.30643	0.664883	0.414841	1
LHFPL4	-1.71169	-2.24629	0.664731	0.414895	1
AC234775.2	1.15703	-0.638003	0.664536	0.414963	1
AC022483.1	-2.8787	-1.89894	0.664501	0.414975	1
TRPC4AP	-0.0889216	7.5067	0.664358	0.415026	1
CNBD2	1.77975	-1.53475	0.66431	0.415043	1
AC138466.5	2.11958	-1.85755	0.66407	0.415127	1
AC246785.3	2.63115	-2.24858	0.663925	0.415178	1
CD96	-1.70413	-2.24493	0.663846	0.415205	1
ERCC6L	0.181057	3.7827	0.663703	0.415256	1
PPCS	-0.114584	5.57611	0.663488	0.415331	1
ACAA1	-0.100335	6.24026	0.663414	0.415357	1
PGAM1P11	-2.12699	-2.52991	0.663376	0.415371	1
AL050320.1	-2.12699	-2.52991	0.663376	0.415371	1
SCAMP1	0.111482	5.64267	0.66317	0.415443	1
COMMD3	-0.148048	4.5367	0.663151	0.41545	1
C10orf95	-2.11019	-2.50594	0.663148	0.415451	1
CRYGC	-1.98361	-2.3572	0.663065	0.41548	1
RAB5B	-0.0934228	6.93925	0.663062	0.415481	1
AC006525.1	2.18403	-2.13617	0.662958	0.415518	1
CIITA	-1.47983	-0.806752	0.66282	0.415566	1
LPIN2	0.215715	3.2508	0.66279	0.415577	1
AL133255.1	2.66298	-2.43055	0.662547	0.415662	1
AL121924.1	2.66842	-2.48393	0.662389	0.415718	1
AGBL5-AS1	-1.32846	-1.99364	0.662373	0.415724	1
GPRC5D-AS1	0.611583	0.87703	0.662211	0.415781	1
DLGAP5	-0.097245	6.54095	0.661984	0.41586	1
LINC00475	1.06065	-0.423437	0.661934	0.415878	1
AL512504.2	-2.09763	-1.41386	0.661864	0.415903	1
SPDYA	1.04964	-0.406323	0.661763	0.415938	1
PCDHGB7	-2.24237	-1.56934	0.661529	0.416021	1
AC095057.3	2.04779	-1.87676	0.661482	0.416037	1
ZNF549	0.381887	1.86035	0.661402	0.416066	1
PEBP1	-0.084247	8.50791	0.661387	0.416071	1
RMDN1	-0.11622	5.49582	0.661345	0.416085	1
DSCR9	-1.62482	-0.982536	0.661039	0.416193	1
C12orf10	-0.108576	5.84742	0.660907	0.41624	1
CRYBB3	-1.73242	-1.1265	0.66069	0.416316	1
AC119673.2	-2.19908	-2.56538	0.660657	0.416328	1
EPHA3	-2.19908	-2.56538	0.660657	0.416328	1
SLC10A4	-2.19908	-2.56538	0.660657	0.416328	1
XACT	-2.19908	-2.56538	0.660657	0.416328	1
RGS22	-2.19908	-2.56538	0.660657	0.416328	1
AL354861.3	-2.19908	-2.56538	0.660657	0.416328	1
AC010271.1	-2.19908	-2.56538	0.660657	0.416328	1
AC067930.8	1.01716	-0.328768	0.660602	0.416348	1
USP46	-0.155703	4.35085	0.660549	0.416366	1
CROCC	-0.452233	1.63511	0.660229	0.416479	1
LINC00638	1.07318	-0.464366	0.660041	0.416545	1
SLC25A34-AS1	1.87435	-1.63826	0.66003	0.416549	1
RPL12P21	-2.04388	-2.45689	0.660023	0.416552	1
KLRC4	-1.82439	-2.28689	0.660019	0.416553	1
PDLIM3	1.6629	-1.42491	0.659978	0.416568	1
AC109597.1	-1.70395	-2.25013	0.659763	0.416644	1
AGAP10P	2.0606	-1.7872	0.659619	0.416694	1
IGF2BP3	0.17088	3.92599	0.659527	0.416727	1
RNU6-882P	-2.11882	-2.5375	0.65952	0.416729	1
AC006059.5	-2.11882	-2.5375	0.65952	0.416729	1
AC131237.1	-2.11882	-2.5375	0.65952	0.416729	1
AC100771.1	-2.11882	-2.5375	0.65952	0.416729	1
LINC02669	-2.11882	-2.5375	0.65952	0.416729	1
AC012313.5	-2.11882	-2.5375	0.65952	0.416729	1
TYK2	0.113058	5.55616	0.659129	0.416868	1
SLC13A4	1.08117	-0.472316	0.659104	0.416876	1
STRN3	0.120116	5.20853	0.659067	0.41689	1
RPL7AP34	1.7039	-1.48984	0.658942	0.416934	1
DBP	0.599756	0.918266	0.658782	0.41699	1
EXOSC5	-0.111906	5.68528	0.658714	0.417014	1
SRBD1	0.167478	3.98109	0.658663	0.417032	1
PPIAP31	0.146359	4.49331	0.658578	0.417063	1
GPAM	0.161007	4.12034	0.658284	0.417167	1
WDR19	0.189838	3.61931	0.657971	0.417277	1
CREBBP	0.183491	3.72232	0.657956	0.417282	1
ZNF639	0.114221	5.49226	0.657945	0.417286	1
SIRT2	0.119688	5.22902	0.657942	0.417287	1
FAM169A	-0.234992	3.06986	0.65791	0.417299	1
LANCL1-AS1	1.19087	-0.716245	0.657866	0.417314	1
RNU6-853P	-2.13963	-2.55593	0.657666	0.417385	1
ENSAP2	1.23639	-0.794895	0.657277	0.417523	1
WASH9P	-0.267557	2.74684	0.657201	0.41755	1
PKN1	0.0983176	6.25537	0.657193	0.417553	1
ZNF558	0.291518	2.49243	0.656833	0.41768	1
THAP5	0.124769	5.05422	0.656704	0.417726	1
GABPA	-0.149125	4.49739	0.656624	0.417754	1
AC092919.2	-1.4028	-2.05513	0.656607	0.417761	1
AC037487.1	2.24122	-2.11731	0.656546	0.417782	1
SLC6A13	-1.99675	-2.40934	0.656473	0.417808	1
COA4	0.0965974	6.41551	0.656086	0.417945	1
TWSG1	-0.101497	6.16209	0.656026	0.417967	1
AL031985.2	-2.5593	-1.74155	0.655899	0.418012	1
OAS1	-0.325426	2.34995	0.655849	0.418029	1
LINC00706	-1.57853	-0.928975	0.655833	0.418035	1
AC009097.4	-1.89646	-1.2759	0.655832	0.418035	1
CRIM1-DT	-0.674269	0.855022	0.655831	0.418036	1
ZNF106	0.101536	6.095	0.655767	0.418058	1
ACOT13	0.142019	4.59336	0.655605	0.418116	1
AC092111.1	-2.04952	-2.48628	0.655127	0.418285	1
LINC01657	-2.11018	-2.54643	0.65507	0.418306	1
SUMO2P12	-2.11018	-2.54643	0.65507	0.418306	1
Z99496.2	-2.11018	-2.54643	0.65507	0.418306	1
AL163192.1	-2.11018	-2.54643	0.65507	0.418306	1
FAT3	-2.11018	-2.54643	0.65507	0.418306	1
WDFY4	-2.11018	-2.54643	0.65507	0.418306	1
TBPL2	-2.11018	-2.54643	0.65507	0.418306	1
RNA5SP465	-2.11018	-2.54643	0.65507	0.418306	1
AP001172.1	-2.11018	-2.54643	0.65507	0.418306	1
TIMM29	0.194454	3.55384	0.654704	0.418436	1
RIN3	-0.16823	4.0358	0.654657	0.418453	1
RN7SKP179	1.41921	-1.11839	0.654649	0.418455	1
SEPTIN7P9	-1.37658	-2.03053	0.654633	0.418461	1
PDXP	0.185669	3.68555	0.654391	0.418547	1
UNC5C	-1.46545	-0.783184	0.654296	0.418581	1
AC093620.1	-1.68365	-2.24654	0.653984	0.418692	1
KIAA0586	0.151909	4.33423	0.653798	0.418758	1
NOTCH3	1.00593	-0.315549	0.653761	0.418771	1
AC094019.2	-1.27618	-1.97357	0.653697	0.418794	1
EFCAB7	0.252906	2.77754	0.653548	0.418847	1
AC007497.1	-2.0829	-2.53381	0.653529	0.418854	1
PTPN23	0.1543	4.27523	0.653398	0.418901	1
NDUFB1P2	-2.0124	-2.45261	0.653373	0.418909	1
AC079684.2	-0.872172	0.285843	0.653325	0.418926	1
COMMD1	-0.145182	4.58105	0.653193	0.418973	1
RPL3P2	0.13193	4.85412	0.653012	0.419038	1
RNU6-1208P	-1.98105	-2.38749	0.652981	0.419049	1
AC243732.1	2.43988	-2.22825	0.652974	0.419051	1
AL035661.1	-1.99668	-2.43017	0.652938	0.419064	1
RPS19	-0.0801532	10.0043	0.652835	0.419101	1
CCDC183-AS1	1.11872	-0.582251	0.652806	0.419111	1
TRIM60P14	-1.95256	-2.37218	0.65279	0.419117	1
OR2T12	-2.09891	-2.54721	0.652612	0.41918	1
KRT18P52	-2.09891	-2.54721	0.652612	0.41918	1
RPL27P8	-2.09891	-2.54721	0.652612	0.41918	1
AC079766.1	-2.09891	-2.54721	0.652612	0.41918	1
AL139095.1	-2.09891	-2.54721	0.652612	0.41918	1
LINC01625	-2.09891	-2.54721	0.652612	0.41918	1
AC005153.1	-2.09891	-2.54721	0.652612	0.41918	1
AC100797.1	-2.09891	-2.54721	0.652612	0.41918	1
AL161756.3	-2.09891	-2.54721	0.652612	0.41918	1
LGALS9B	-2.09891	-2.54721	0.652612	0.41918	1
AP000569.1	-2.09891	-2.54721	0.652612	0.41918	1
MTND6P4	0.38629	1.81873	0.652539	0.419206	1
AC084724.1	-1.91264	-2.31259	0.652372	0.419266	1
FOXP4	0.160631	4.10908	0.652173	0.419337	1
AC137630.5	1.45775	-1.18442	0.652132	0.419351	1
AC141586.2	-1.98315	-2.42377	0.652067	0.419375	1
AC022387.2	2.19622	-1.9458	0.651954	0.419415	1
SUV39H1	-0.120415	5.27429	0.651871	0.419445	1
RPL37A	0.0811789	9.15037	0.651862	0.419448	1
TOX4	-0.113779	5.57248	0.651808	0.419467	1
AC089998.4	-1.92814	-2.35031	0.65177	0.419481	1
SLC38A7	-0.147529	4.52107	0.651601	0.419541	1
SFXN4	-0.115514	5.48806	0.65156	0.419556	1
CARHSP1	-0.107057	5.89758	0.651547	0.41956	1
RPL27A	-0.0825221	8.94949	0.651447	0.419596	1
AC138207.2	-1.53039	-0.885897	0.651265	0.419661	1
TAF9	0.0960974	6.43222	0.651236	0.419671	1
AL391839.1	-1.92811	-2.35471	0.651088	0.419724	1
AC007686.1	-2.09175	-2.54775	0.65103	0.419745	1
PPP1CA	-0.0860636	7.93456	0.650981	0.419762	1
FLYWCH2	-0.126066	5.06355	0.650835	0.419814	1
MTMR1	0.193476	3.55273	0.650781	0.419834	1
AC137932.3	2.25367	-2.02135	0.650662	0.419876	1
CRISPLD2	1.13265	-0.61883	0.65066	0.419877	1
PCDHGB9P	-2.04818	-2.48622	0.650586	0.419903	1
TMEM117	-0.30104	2.49149	0.650578	0.419906	1
C4BPA	-2.06907	-2.53487	0.650491	0.419937	1
AC112907.1	-2.06907	-2.53487	0.650491	0.419937	1
HK3	-2.06907	-2.53487	0.650491	0.419937	1
GRM4	-2.06907	-2.53487	0.650491	0.419937	1
AC005682.2	-2.06907	-2.53487	0.650491	0.419937	1
AC124242.2	-2.06907	-2.53487	0.650491	0.419937	1
MAFA-AS1	-2.06907	-2.53487	0.650491	0.419937	1
AC026495.1	-2.06907	-2.53487	0.650491	0.419937	1
AL023882.1	-2.06907	-2.53487	0.650491	0.419937	1
RNFT1-DT	-2.06907	-2.53487	0.650491	0.419937	1
AC010336.2	-2.06907	-2.53487	0.650491	0.419937	1
MIRLET7A1HG	-0.234386	3.06081	0.65047	0.419945	1
TMEM156	-0.376552	2.01474	0.650382	0.419976	1
RNF212B	-1.73767	-2.26757	0.650375	0.419979	1
DEPDC1-AS1	1.06898	-0.465996	0.650282	0.420012	1
PGLS	0.102785	6.00744	0.650279	0.420013	1
Z93943.1	-2.79542	-1.93337	0.650268	0.420017	1
RNU6-450P	-1.98308	-2.43451	0.65022	0.420034	1
PCDHB6	-1.85156	-2.30302	0.650194	0.420043	1
SARDH	-2.47951	-1.71288	0.650158	0.420056	1
AC127502.1	-0.74155	0.629044	0.650097	0.420078	1
RNA5SP221	-1.92806	-2.36111	0.65009	0.42008	1
C3orf49	1.50123	-1.33155	0.649959	0.420127	1
KRT8P17	-1.98123	-2.40662	0.649935	0.420136	1
PLS3	0.0916016	6.91342	0.64986	0.420163	1
EIF4HP1	-0.427219	1.72942	0.649527	0.420282	1
KCNT1	-1.91264	-2.32505	0.649522	0.420284	1
AL024507.3	0.769799	0.306611	0.649274	0.420373	1
LRP5L	-0.407614	1.81575	0.649092	0.420437	1
WDR46	-0.0956603	6.60044	0.648995	0.420472	1
WTAP	-0.0909846	7.1009	0.648903	0.420505	1
BTF3L4P1	2.33668	-2.10529	0.64874	0.420564	1
LRRC73	0.845858	0.0773779	0.64873	0.420567	1
URI1	0.0978678	6.24263	0.648713	0.420573	1
AL355472.3	-1.99746	-1.38392	0.648648	0.420597	1
LINC02795	-2.42798	-1.65177	0.648606	0.420612	1
RNU6ATAC27P	-1.92797	-2.37154	0.64845	0.420667	1
GJB7	-1.90345	-2.33604	0.648378	0.420693	1
BCAR1P1	-2.04931	-2.52177	0.648332	0.42071	1
AP001646.2	-2.07155	-2.54342	0.648217	0.420751	1
RAB11A	0.0870149	7.45624	0.648171	0.420767	1
ZNF493	0.373979	1.88422	0.64809	0.420797	1
AC022296.3	-2.05794	-2.53587	0.647997	0.42083	1
DOT1L	-0.164348	4.09019	0.64797	0.420839	1
RNU6-1170P	-1.82182	-2.29438	0.647716	0.42093	1
HJURP	-0.0965265	6.50373	0.647669	0.420947	1
ARMC2	0.491037	1.33503	0.64754	0.420993	1
CDC37L1	0.182617	3.71258	0.647528	0.420998	1
AL353898.3	-2.02156	-1.39041	0.647332	0.421068	1
SLC37A1	0.173429	3.85997	0.647155	0.421132	1
SRGN	0.134071	4.78162	0.647144	0.421136	1
CLDN12	0.140195	4.62331	0.647023	0.421179	1
FAM86HP	0.932012	-0.142366	0.646891	0.421226	1
EIF2D	-0.0905861	7.12288	0.646849	0.421241	1
SNRNP40	-0.0954153	6.61142	0.646825	0.42125	1
MIR4435-2HG	-0.115843	5.45309	0.646562	0.421345	1
PRR34	1.383	-1.0816	0.646225	0.421466	1
AC023389.3	-1.26649	-0.490761	0.646071	0.421521	1
LDLRAP1	0.113885	5.4598	0.646028	0.421536	1
AC244258.1	-1.76469	-2.28453	0.645889	0.421586	1
AC079380.1	-2.04851	-2.51258	0.64576	0.421633	1
AL031731.1	-2.0577	-2.54304	0.645744	0.421638	1
AC093675.2	-2.0577	-2.54304	0.645744	0.421638	1
AK9	-0.495729	1.45747	0.645646	0.421674	1
AC044802.1	-2.19231	-1.5245	0.645572	0.4217	1
COLGALT1	0.0856589	7.72665	0.645551	0.421708	1
AC018475.1	0.36784	1.93042	0.645535	0.421714	1
ST18	-1.06085	-0.137026	0.645531	0.421715	1
CKMT1B	0.322846	2.23946	0.645494	0.421728	1
CDK2	-0.11165	5.65291	0.645492	0.421729	1
USP27X	-0.700328	0.745557	0.645359	0.421777	1
CDC123	0.0924599	6.78193	0.64523	0.421823	1
FANCL	0.141323	4.5871	0.645022	0.421898	1
YAP1	0.104679	5.89904	0.644941	0.421927	1
AC096631.1	-2.04316	-2.5371	0.644718	0.422008	1
PRELID3BP1	-2.04316	-2.5371	0.644718	0.422008	1
AC092162.2	-2.04316	-2.5371	0.644718	0.422008	1
DNAH12	-2.04316	-2.5371	0.644718	0.422008	1
LINC02069	-2.04316	-2.5371	0.644718	0.422008	1
AC120042.2	-2.04316	-2.5371	0.644718	0.422008	1
SLC39A12	-2.04316	-2.5371	0.644718	0.422008	1
CALHM3	-2.04316	-2.5371	0.644718	0.422008	1
AGGF1P2	-2.04316	-2.5371	0.644718	0.422008	1
AC006927.1	-2.04316	-2.5371	0.644718	0.422008	1
AC091214.1	-2.04316	-2.5371	0.644718	0.422008	1
RPL18P10	-2.04316	-2.5371	0.644718	0.422008	1
NARF-IT1	-2.04316	-2.5371	0.644718	0.422008	1
AC022960.2	-2.04316	-2.5371	0.644718	0.422008	1
SPINDOC	0.158502	4.15699	0.644545	0.42207	1
PRORSD1P	-1.45413	-0.789079	0.644323	0.42215	1
SPOCK1	0.158156	4.14372	0.644218	0.422187	1
SLC16A12	2.06511	-1.84535	0.644201	0.422194	1
CTSC	0.0865415	7.50619	0.644168	0.422206	1
AC105450.1	-2.04918	-2.54294	0.644152	0.422211	1
LINC02630	-2.04918	-2.54294	0.644152	0.422211	1
CDH5	-2.04918	-2.54294	0.644152	0.422211	1
RFC3	0.112609	5.51321	0.64409	0.422233	1
AC005722.3	-1.879	-2.32109	0.643981	0.422273	1
AL035411.1	0.871926	0.0031466	0.643978	0.422274	1
AL450322.2	-1.3983	-2.11102	0.64369	0.422378	1
AC106856.1	-1.64484	-2.25076	0.643609	0.422407	1
EPN2-AS1	1.94495	-1.83696	0.643546	0.42243	1
AC107021.2	-0.723041	0.663956	0.643406	0.42248	1
AC092681.2	-2.04643	-2.54404	0.643206	0.422552	1
L29074.1	-1.98162	-2.44781	0.643162	0.422568	1
AC011481.1	-1.57527	-2.22486	0.643012	0.422622	1
BTN2A2	0.220981	3.10884	0.642921	0.422655	1
AC018904.1	-1.25371	-0.482571	0.642892	0.422665	1
AC245100.8	-0.721928	0.665304	0.642892	0.422665	1
PITPNM2	-0.311434	2.41761	0.64271	0.422731	1
RN7SL12P	2.64962	-2.42999	0.642552	0.422788	1
LINC00894	0.975446	-0.262017	0.642506	0.422805	1
RAB18	0.0961653	6.35573	0.642497	0.422808	1
NORAD	0.090673	6.95816	0.642483	0.422813	1
PCCA-DT	-0.206128	3.43097	0.642454	0.422823	1
INO80B-WBP1	-2.04124	-2.54356	0.642397	0.422844	1
RN7SL145P	-2.04124	-2.54356	0.642397	0.422844	1
ERICH6	-2.04124	-2.54356	0.642397	0.422844	1
AC073359.1	-2.04124	-2.54356	0.642397	0.422844	1
ELOCP33	-2.04124	-2.54356	0.642397	0.422844	1
AC008627.1	-2.04124	-2.54356	0.642397	0.422844	1
RNU4ATAC18P	-2.04124	-2.54356	0.642397	0.422844	1
RNU6-1321P	-2.04124	-2.54356	0.642397	0.422844	1
AL121753.1	-2.04124	-2.54356	0.642397	0.422844	1
AC008734.2	-2.04124	-2.54356	0.642397	0.422844	1
DACT3-AS1	-2.04124	-2.54356	0.642397	0.422844	1
CD37	-2.04124	-2.54356	0.642397	0.422844	1
KLK7	-2.04124	-2.54356	0.642397	0.422844	1
AL162430.2	0.293756	2.45244	0.642396	0.422845	1
RCAN3	-0.150642	4.41126	0.642359	0.422858	1
SPDYE17	1.62614	-1.40076	0.642127	0.422942	1
CBR3	0.292963	2.45358	0.641822	0.423052	1
AC138393.2	2.63913	-2.45408	0.641736	0.423083	1
DEFB136	-1.93766	-2.42718	0.641596	0.423133	1
RNA5SP47	-2.06305	-2.5594	0.641589	0.423136	1
PRSS35	-2.06305	-2.5594	0.641589	0.423136	1
MAGI2	-2.06305	-2.5594	0.641589	0.423136	1
PSMA2P2	-2.06305	-2.5594	0.641589	0.423136	1
SMIM2-IT1	-2.06305	-2.5594	0.641589	0.423136	1
RNU6-97P	-2.06305	-2.5594	0.641589	0.423136	1
CERT1	0.144352	4.49741	0.641584	0.423138	1
AC106738.1	-1.90308	-2.38064	0.641495	0.42317	1
AC022400.8	-0.217691	3.26117	0.641484	0.423174	1
PIGM	-0.12878	4.96584	0.64144	0.42319	1
CDS1	-0.164367	4.06198	0.641314	0.423235	1
STAR	2.30234	-2.03789	0.64118	0.423284	1
AC068946.1	-1.90201	-2.36542	0.641113	0.423308	1
TMEM238	0.271696	2.61617	0.640952	0.423366	1
AC092118.1	-1.98942	-2.48951	0.64079	0.423425	1
BCL9L	0.147063	4.42329	0.640689	0.423462	1
PRPH2	2.24148	-1.96394	0.6406	0.423494	1
FAM168B	-0.103073	6.03638	0.640569	0.423505	1
MID2	-0.246099	2.88668	0.640538	0.423516	1
AL161452.1	2.66439	-2.31621	0.640256	0.423618	1
NTN1	1.50523	-1.26659	0.640189	0.423642	1
AF287957.1	-2.00701	-2.50488	0.640162	0.423652	1
ALOXE3	0.602452	0.877592	0.640144	0.423659	1
PLCZ1	-1.98266	-2.49139	0.640086	0.423679	1
AC092120.2	-1.98266	-2.49139	0.640086	0.423679	1
LINC01135	-0.836236	0.343269	0.639854	0.423764	1
SDC1	0.0892859	7.09642	0.639792	0.423786	1
CD163L1	-0.796346	0.454619	0.639764	0.423796	1
CPSF4	0.117462	5.2602	0.639709	0.423816	1
HERC2P7	-1.74814	-2.28886	0.639526	0.423883	1
RNU6-141P	-1.99644	-2.50534	0.639511	0.423888	1
LINC02019	1.63338	-1.42378	0.63943	0.423917	1
SMARCE1	0.343241	2.07924	0.638671	0.424192	1
SLC25A18	-0.197535	3.54259	0.638611	0.424214	1
GTF2F2	-0.110403	5.67152	0.638574	0.424228	1
AC010320.5	-2.04899	-2.55049	0.638566	0.424231	1
RPL23AP18	0.872352	-0.00734357	0.638519	0.424248	1
AL359510.2	-1.87879	-2.35968	0.638251	0.424345	1
SNORA74C-2	-1.65999	-2.26271	0.638249	0.424345	1
HHLA3	0.237681	2.88519	0.638238	0.42435	1
CTSF	-0.140659	4.64754	0.638153	0.424381	1
CDH2	-0.116187	5.39895	0.638152	0.424381	1
SCOC-AS1	-1.41088	-0.748436	0.638106	0.424397	1
AC067817.1	-1.88626	-2.37181	0.638091	0.424403	1
AC093599.2	-1.9028	-1.45022	0.637798	0.424509	1
AC023983.1	-1.2433	-0.478609	0.637752	0.424526	1
NAA20	-0.089077	7.22439	0.637718	0.424538	1
PROZ	1.69257	-1.49123	0.637709	0.424541	1
THSD1	0.204018	3.36566	0.637581	0.424588	1
ZNF251	-0.15167	4.37579	0.637554	0.424598	1
ATP6V1B2	-0.102763	6.03121	0.63745	0.424636	1
GPR183	1.12328	-0.621804	0.637388	0.424658	1
KIAA1841	0.21856	3.14632	0.637382	0.42466	1
CCNYL5	-1.58625	-2.23295	0.637307	0.424688	1
SMG1P3	0.368303	1.91048	0.637301	0.42469	1
PIPSL	0.370072	1.88822	0.637279	0.424698	1
STXBP5	-0.128838	4.95713	0.637073	0.424773	1
AC063948.1	-1.38948	-0.719871	0.637042	0.424784	1
HCP5	-0.377551	1.97133	0.637026	0.42479	1
AC073611.1	1.17166	-0.716481	0.63685	0.424854	1
GJB2	0.160718	4.05023	0.636774	0.424881	1
HAS2	-1.36229	-0.691324	0.636466	0.424993	1
UBIAD1	-0.111688	5.60756	0.636451	0.424999	1
DDX42	0.0962169	6.31185	0.636419	0.425011	1
AC090181.3	-1.67452	-1.08492	0.636279	0.425062	1
PFN1P4	1.30416	-0.947317	0.636106	0.425124	1
FCHO1	-0.37211	2.00262	0.636087	0.425131	1
ZNF776	-0.326625	2.30352	0.636024	0.425154	1
RNA5SP92	-2.01176	-2.54587	0.635874	0.425209	1
PTH1R	-2.01176	-2.54587	0.635874	0.425209	1
TMEM213	-2.01176	-2.54587	0.635874	0.425209	1
OR9A2	-2.01176	-2.54587	0.635874	0.425209	1
AC079907.2	-2.01176	-2.54587	0.635874	0.425209	1
AF111167.2	-2.01176	-2.54587	0.635874	0.425209	1
AC025287.3	-2.01176	-2.54587	0.635874	0.425209	1
ARHGAP40	-2.01176	-2.54587	0.635874	0.425209	1
GALR3	-2.01176	-2.54587	0.635874	0.425209	1
IPO7	-0.0857148	7.79151	0.635854	0.425216	1
CNOT9	-0.0915692	6.93549	0.635815	0.42523	1
PDCL2	-1.87868	-2.37785	0.635475	0.425354	1
GRIK1-AS1	-1.40273	-2.11686	0.635271	0.425428	1
CCPG1	0.417032	1.64172	0.635184	0.42546	1
POLR2M	-0.142651	4.60762	0.63518	0.425461	1
KIAA1549	0.173788	3.82778	0.63512	0.425483	1
RN7SL473P	-1.25876	-0.52226	0.63511	0.425487	1
AOPEP	-0.122047	5.12791	0.635047	0.42551	1
UBAP1L	-0.923496	0.155719	0.6348	0.4256	1
RGPD3	-2.23918	-1.64268	0.634777	0.425608	1
BSCL2	0.66693	0.618	0.634777	0.425608	1
VDAC3P1	-1.56736	-0.953824	0.634711	0.425632	1
PRRG2	-0.355831	2.10372	0.634704	0.425635	1
FAHD2CP	-0.862062	0.278434	0.634539	0.425695	1
NT5C3AP1	-1.9043	-1.32059	0.634514	0.425704	1
RNF165	-0.226182	3.12606	0.63446	0.425724	1
AP003040.1	-1.98242	-2.52333	0.634119	0.425848	1
AL513477.1	-1.88612	-2.39758	0.634074	0.425865	1
MMEL1	-1.88612	-2.39758	0.634074	0.425865	1
AC112236.1	2.38537	-2.11776	0.634059	0.42587	1
AC104339.1	-1.96508	-1.36923	0.634027	0.425882	1
AC026348.1	-2.04573	-1.42046	0.63393	0.425917	1
TSPAN17	0.0958839	6.32541	0.633914	0.425923	1
RPL6P24	-1.84853	-2.34387	0.633743	0.425986	1
AC016355.1	-1.17911	-0.389231	0.633722	0.425994	1
AL136040.1	-1.21687	-0.458732	0.633696	0.426003	1
RNU6-757P	-1.98238	-2.52857	0.633121	0.426213	1
AC138904.1	2.29062	-2.56259	0.633089	0.426225	1
CLCN4	-0.278557	2.62611	0.633044	0.426241	1
GIT2	-0.157645	4.21224	0.63295	0.426275	1
GYG1P3	-1.68362	-2.27316	0.632815	0.426325	1
AC092135.3	-1.92719	-2.46613	0.632741	0.426352	1
AC017104.3	-1.57606	-0.962281	0.632731	0.426355	1
CDK16	0.0864455	7.35869	0.632701	0.426366	1
CPS1	-0.226534	3.10348	0.632696	0.426368	1
DYNLL1	0.0855782	7.54589	0.632492	0.426443	1
AC091117.3	-1.97052	-2.50642	0.632361	0.426491	1
AC134349.2	-1.87161	-1.30328	0.632356	0.426492	1
TVP23C	-0.666985	0.825486	0.632315	0.426508	1
HCFC1-AS1	-1.98225	-2.51092	0.632178	0.426558	1
AC120114.3	-1.23978	-0.504817	0.631978	0.426631	1
LSG1	0.114537	5.36421	0.631905	0.426657	1
AC015871.4	1.73138	-1.52041	0.631849	0.426678	1
CHST6	-1.90197	-2.42463	0.63184	0.426681	1
AC245297.4	0.179693	3.72676	0.631733	0.426721	1
APCDD1L	1.06726	-0.498399	0.631666	0.426745	1
NUDT17	0.375937	1.84548	0.63164	0.426754	1
ULK4P2	1.62689	-1.42006	0.631631	0.426758	1
LINC00370	-1.99079	-2.54752	0.631225	0.426906	1
CEL	-2.01453	-2.56254	0.630982	0.426995	1
ALG1L9P	-2.09862	-1.47953	0.630902	0.427025	1
RNU6-1294P	-1.9271	-2.4772	0.630798	0.427063	1
OR2M4	-2.04952	-2.57234	0.630697	0.4271	1
AC113382.2	-2.04952	-2.57234	0.630697	0.4271	1
AL355355.2	-2.04952	-2.57234	0.630697	0.4271	1
FAM8A1	-0.162161	4.09118	0.63051	0.427168	1
HNRNPKP1	-1.83342	-1.26851	0.630478	0.42718	1
PTPDC1	-0.201309	3.46786	0.630334	0.427233	1
AC074117.2	-1.99627	-2.55435	0.630147	0.427301	1
AC092844.1	-1.99627	-2.55435	0.630147	0.427301	1
AC022440.1	-1.99627	-2.55435	0.630147	0.427301	1
AL513548.1	-1.99627	-2.55435	0.630147	0.427301	1
AC005083.1	-1.99627	-2.55435	0.630147	0.427301	1
KRT18P60	-1.99627	-2.55435	0.630147	0.427301	1
LINC02316	-1.99627	-2.55435	0.630147	0.427301	1
AL133396.1	-1.99627	-2.55435	0.630147	0.427301	1
LINC00266-1	-1.99627	-2.55435	0.630147	0.427301	1
FSTL5	2.12058	-1.92466	0.629933	0.42738	1
SLC66A2	-0.104256	5.93017	0.629895	0.427394	1
CNTNAP3	0.358005	1.95558	0.629866	0.427405	1
TLR3	-0.243199	2.90018	0.629866	0.427405	1
TUBB1	-1.40074	-0.744644	0.629748	0.427448	1
NSUN5P2	-0.485316	1.47264	0.629736	0.427452	1
HYKK	0.355064	1.98663	0.629419	0.427569	1
CHCHD2P5	-1.98223	-2.54819	0.629329	0.427601	1
AC097462.3	-1.98223	-2.54819	0.629329	0.427601	1
LINC02275	-1.98223	-2.54819	0.629329	0.427601	1
AL354707.1	-1.98223	-2.54819	0.629329	0.427601	1
PPP1R1AP1	-1.98223	-2.54819	0.629329	0.427601	1
MIR624	-1.98223	-2.54819	0.629329	0.427601	1
MEG8	-1.98223	-2.54819	0.629329	0.427601	1
NDUFB4P11	-1.98223	-2.54819	0.629329	0.427601	1
AC145350.2	-1.98223	-2.54819	0.629329	0.427601	1
LRRC37A14P	-1.98223	-2.54819	0.629329	0.427601	1
LINC01560	-0.642569	0.908399	0.629278	0.42762	1
REP15	-1.92701	-2.48699	0.629062	0.4277	1
SNAP91	-1.9024	-2.45695	0.628963	0.427736	1
AL590064.1	-1.20635	-0.433607	0.62865	0.427851	1
ZNF101P2	1.44118	-1.19211	0.628482	0.427913	1
NFYC-AS1	-0.628841	0.954859	0.628439	0.427929	1
AC073911.2	-1.95195	-2.51496	0.628385	0.427948	1
AC112254.1	-1.98922	-2.55553	0.62833	0.427968	1
MCC	-0.153988	4.2838	0.628239	0.428002	1
CREBRF	-0.464819	1.53182	0.628109	0.42805	1
AC048351.1	1.89962	-1.69691	0.628077	0.428061	1
EEF1A1P4	0.243608	2.81947	0.628074	0.428063	1
PTPN3	-0.146763	4.47721	0.628018	0.428083	1
TPST1	0.132899	4.75829	0.628013	0.428085	1
GMPPA	0.104731	5.82856	0.627947	0.428109	1
AC060780.1	-0.360841	2.06545	0.627868	0.428138	1
SVIL	0.130587	4.82474	0.627713	0.428195	1
SNX33	0.168217	3.90679	0.627682	0.428207	1
ALDH7A1P1	0.581513	0.93971	0.627622	0.428229	1
AC010198.2	0.230215	2.94717	0.627521	0.428266	1
AL353796.1	0.938456	-0.200667	0.62744	0.428296	1
DUS2	-0.116317	5.34429	0.627077	0.42843	1
LINC01550	0.861453	-0.00110239	0.626932	0.428483	1
PAN2	-0.169875	3.94359	0.626732	0.428557	1
IRX1	-0.151199	4.35346	0.626494	0.428644	1
LNPEP	-0.115744	5.36744	0.626443	0.428663	1
EIF3KP1	-1.85054	-2.39604	0.626415	0.428674	1
ADRM1	-0.0876118	7.29859	0.626413	0.428674	1
Z75746.1	2.16157	-2.02112	0.626346	0.428699	1
DERL2	0.117047	5.21076	0.626244	0.428736	1
ZNF880	0.367224	1.89959	0.626177	0.428761	1
FIBP	0.0932024	6.54374	0.626168	0.428764	1
RBKS	0.330647	2.15235	0.626131	0.428778	1
PYGB	0.0803648	8.80162	0.626049	0.428808	1
C2CD4D	1.55614	-1.34642	0.626046	0.428809	1
SNURF	1.82818	-1.6341	0.625535	0.428998	1
EIF2AK3-DT	-1.18324	-0.411771	0.625333	0.429072	1
LUC7L2	-0.114209	5.43895	0.625323	0.429076	1
PRKD2	0.144257	4.45157	0.625306	0.429082	1
GAREM1	-0.156442	4.22448	0.625301	0.429084	1
CHMP7	0.0992127	6.08863	0.625274	0.429094	1
SEPTIN7P6	-1.21248	-1.98465	0.625088	0.429163	1
AP002812.3	2.41832	-2.15711	0.62497	0.429206	1
CACNA1D	-1.80553	-2.32646	0.624932	0.429221	1
TRIM23	0.249234	2.76892	0.624768	0.429281	1
ANKRD26	0.152176	4.23517	0.624598	0.429344	1
RPL23AP43	-0.729479	0.610203	0.624576	0.429352	1
CD247	-1.95185	-2.53579	0.6245	0.42938	1
RNU6-1331P	-2.01876	-2.57382	0.624477	0.429389	1
PLA2G4B	-2.01876	-2.57382	0.624477	0.429389	1
Z93930.3	-2.01876	-2.57382	0.624477	0.429389	1
SELENON	-0.11307	5.48735	0.624398	0.429417	1
FAM160B1	0.158301	4.06908	0.624343	0.429438	1
DNASE1L2	-1.57627	-0.997364	0.624306	0.429452	1
RN7SL531P	2.48757	-2.52256	0.624211	0.429487	1
BX649601.1	-2.71077	-1.89423	0.624109	0.429524	1
AL121772.2	-1.95184	-2.53809	0.624066	0.42954	1
GUSBP2	0.572395	0.976062	0.623988	0.429569	1
AC023644.1	-2.50027	-1.7874	0.623905	0.4296	1
AC079753.1	1.36637	-1.08584	0.623861	0.429616	1
STEAP2	0.179204	3.71658	0.623794	0.429641	1
AC073896.1	-1.49253	-2.21284	0.623711	0.429672	1
CDCA4P4	1.5721	-1.38529	0.623683	0.429682	1
AC090673.1	0.91097	-0.13269	0.623683	0.429682	1
DCAF1	-0.134699	4.77465	0.623672	0.429686	1
DDHD1	0.150752	4.27384	0.623481	0.429757	1
VAMP3	-0.093017	6.67687	0.623415	0.429781	1
MBD6	0.145604	4.41587	0.623254	0.429841	1
CSTF3-DT	2.0144	-1.80275	0.6231	0.429898	1
AC005828.7	-1.85038	-2.42063	0.62255	0.430101	1
FLVCR2	-0.401766	1.79774	0.622534	0.430107	1
AP003080.1	-1.91259	-2.49467	0.622367	0.430169	1
AC008395.1	2.11055	-1.90954	0.622354	0.430174	1
TMEM106A	0.695427	0.496365	0.622192	0.430234	1
CSNK1A1L	-1.82257	-2.38326	0.622104	0.430267	1
EIF6	0.084164	7.70748	0.622089	0.430272	1
AC025262.1	2.57073	-2.39881	0.622032	0.430293	1
ST3GAL1P1	-1.82256	-2.38381	0.622021	0.430297	1
SCGB1B2P	-1.97362	-2.5652	0.622001	0.430305	1
VAV1	-1.82256	-2.35838	0.621972	0.430315	1
GGT8P	1.24303	-0.867647	0.621815	0.430374	1
ATP5ME	0.117218	5.18574	0.621804	0.430378	1
AL136295.7	0.865086	-0.0196267	0.621558	0.430469	1
HOXA7	1.63479	-1.45663	0.621441	0.430512	1
AC008494.3	1.53016	-1.3367	0.621375	0.430537	1
LINC02288	1.51831	-1.31561	0.621281	0.430572	1
AC074276.1	-1.87815	-2.46579	0.621273	0.430575	1
DUBR	-0.202269	3.42709	0.621206	0.430599	1
AL137022.1	-1.94455	-2.55119	0.620949	0.430695	1
PDCD10	0.106296	5.72569	0.620846	0.430733	1
GNPAT	0.0884886	7.03177	0.620791	0.430754	1
ANGPTL2	-1.99993	-2.57475	0.620653	0.430805	1
MESP1	-0.646696	0.86503	0.620563	0.430838	1
FBXO40	-1.95175	-2.55748	0.62036	0.430913	1
RBP2	-1.95175	-2.55748	0.62036	0.430913	1
SNORA15B-2	-1.95175	-2.55748	0.62036	0.430913	1
IFNA20P	-1.95175	-2.55748	0.62036	0.430913	1
AL450263.1	-1.95175	-2.55748	0.62036	0.430913	1
CTAGE1	-1.95175	-2.55748	0.62036	0.430913	1
EVL	0.15084	4.27339	0.620177	0.430981	1
GSC	2.65508	-2.30425	0.620097	0.431011	1
SRSF4	0.0921666	6.61713	0.620058	0.431026	1
TIMELESS	0.102311	5.91896	0.619907	0.431082	1
FAM83H	-0.148549	4.40268	0.619656	0.431175	1
TMEM177	-0.119648	5.15078	0.619624	0.431187	1
SH2B2	-0.9223	0.093786	0.619592	0.431199	1
EEF1E1	0.129126	4.84225	0.619581	0.431203	1
RN7SL153P	-1.87352	-2.42445	0.619578	0.431204	1
ATOX1	0.0932586	6.48604	0.619535	0.43122	1
ACSL4	-0.0960901	6.3133	0.619518	0.431226	1
RPSAP8	0.450396	1.47117	0.619453	0.431251	1
AC116158.3	0.646216	0.67827	0.619383	0.431277	1
SUN3	-1.80541	-2.36544	0.619383	0.431277	1
S100P	0.241872	2.81458	0.619307	0.431305	1
ATP6V1D	-0.105481	5.82791	0.61928	0.431315	1
UFL1-AS1	-1.82243	-2.40254	0.619161	0.431359	1
AL645939.5	-1.82265	-2.37891	0.61902	0.431412	1
RAB5CP2	-1.80976	-2.38467	0.618968	0.431431	1
MIR558	2.32135	-2.13254	0.618743	0.431515	1
AC138832.1	-1.80539	-2.37155	0.618492	0.431608	1
PYCARD	-0.386369	1.87513	0.618491	0.431609	1
AC093677.2	1.37299	-1.1208	0.61814	0.431739	1
AC093162.1	-1.87361	-2.47904	0.617977	0.4318	1
GNPDA2	0.124569	4.95687	0.61784	0.431851	1
KCNAB3	0.85111	0.0110525	0.617793	0.431869	1
AC096992.2	-1.26319	-0.56143	0.61772	0.431896	1
ZNF271P	0.144223	4.43343	0.617711	0.431899	1
MYH10	-0.0957522	6.33279	0.617692	0.431906	1
AC025043.1	-1.91258	-2.52178	0.617551	0.431959	1
OTX1	-0.306606	2.40273	0.617265	0.432065	1
AC008764.2	-1.98309	-2.57555	0.617237	0.432076	1
TNNI3	-1.98309	-2.57555	0.617237	0.432076	1
AC087752.1	-2.61113	-1.8996	0.61711	0.432123	1
HNRNPH1P3	-1.78392	-2.34583	0.617058	0.432143	1
FAM13A	-0.167217	3.95788	0.616997	0.432165	1
CDCA4	0.0909266	6.73588	0.616991	0.432168	1
AC008760.2	-0.298215	2.4708	0.616961	0.432179	1
IL5RA	-1.92642	-2.55257	0.616935	0.432188	1
MAS1	-1.92642	-2.55257	0.616935	0.432188	1
AC003989.1	-1.92642	-2.55257	0.616935	0.432188	1
RARRES2P2	-1.92642	-2.55257	0.616935	0.432188	1
AC009154.1	-1.92642	-2.55257	0.616935	0.432188	1
AL133464.1	-1.92642	-2.55257	0.616935	0.432188	1
CACNA1I	-1.92642	-2.55257	0.616935	0.432188	1
LNP1	0.631261	0.737616	0.616905	0.4322	1
NRBP2	0.170589	3.83138	0.616894	0.432204	1
MIR7111	-2.76395	-1.95831	0.616871	0.432212	1
BTBD10P1	2.03044	-1.85697	0.616654	0.432293	1
C1orf131	0.119046	5.10753	0.616626	0.432304	1
SRGAP2	0.11391	5.3273	0.616594	0.432316	1
CERK	0.110718	5.48466	0.616593	0.432316	1
AC002128.1	2.15601	-1.93913	0.616575	0.432323	1
AC002044.1	-1.91258	-2.52731	0.616551	0.432332	1
AC020915.2	-1.90657	-2.519	0.616502	0.43235	1
ASB6	0.129585	4.81515	0.616432	0.432376	1
AC097103.1	-1.53277	-2.2336	0.61635	0.432407	1
EBPL	-0.0888929	7.06729	0.616303	0.432424	1
AL161665.1	-1.85011	-2.46035	0.616093	0.432503	1
MMP16	0.486821	1.30588	0.615825	0.432603	1
AC097358.2	1.59831	-1.41648	0.615469	0.432736	1
AC073114.1	-1.82994	-1.27584	0.615462	0.432739	1
EXD1	-1.41113	-2.17049	0.615413	0.432757	1
RPS7P1	-0.177357	3.79232	0.615159	0.432852	1
AC002075.2	1.72353	-1.54466	0.615128	0.432864	1
ACTG1P20	-0.782923	0.448371	0.614957	0.432928	1
MNS1	0.36829	1.86574	0.614792	0.432989	1
ZNF808	0.591841	0.874705	0.614787	0.432991	1
DUSP8	1.1761	-0.754726	0.614596	0.433063	1
PPIAP2	1.33286	-1.05571	0.614527	0.433088	1
ZNF394	0.149593	4.27363	0.61447	0.43311	1
LRIF1	0.253132	2.71399	0.614399	0.433136	1
AL391832.3	-1.98204	-1.41333	0.614396	0.433137	1
AC092301.1	-1.82278	-2.41054	0.614347	0.433156	1
PIGP	-0.147447	4.41109	0.614167	0.433223	1
PSMB4	-0.083003	8.06068	0.613985	0.433291	1
IER3	0.0884067	6.99657	0.613838	0.433346	1
NRBF2P5	-1.90492	-2.53991	0.613745	0.433381	1
UQCC2	0.097016	6.15414	0.613683	0.433404	1
SLC4A4	-1.67382	-2.29243	0.613658	0.433414	1
MTIF3	0.127973	4.85217	0.613649	0.433417	1
AC023310.1	-1.90257	-2.53794	0.613337	0.433534	1
USE1	-0.146474	4.43623	0.61331	0.433544	1
AC009686.1	-2.17736	-1.54873	0.613278	0.433556	1
PRRC2A	-0.0935799	6.54001	0.613247	0.433568	1
NARS1	-0.0858941	7.40233	0.613065	0.433636	1
PLCXD2-AS1	-1.74648	-2.3254	0.613041	0.433645	1
GM2A	0.0928273	6.47704	0.612959	0.433676	1
PRICKLE3	-0.142759	4.53162	0.61268	0.433781	1
AC090971.3	1.46489	-1.25012	0.612638	0.433796	1
EIF4EBP3	-0.567844	1.13158	0.612582	0.433817	1
AL512791.1	2.37377	-2.18502	0.612402	0.433885	1
SLC25A5P8	-1.79937	-1.33305	0.612323	0.433914	1
RNF166	0.17686	3.72862	0.612284	0.433929	1
YWHAZP2	-0.445269	1.59207	0.611943	0.434057	1
FNTB	-0.20559	3.36342	0.61192	0.434066	1
SLC25A5P2	-1.58845	-1.04072	0.611898	0.434074	1
AC068338.3	-1.78501	-2.38597	0.611781	0.434118	1
C12orf29	-0.129364	4.87161	0.611774	0.434121	1
TSPAN18	0.171314	3.81278	0.611552	0.434204	1
AC068831.2	1.61294	-1.43546	0.611549	0.434205	1
MOBP	-1.90147	-2.55453	0.611383	0.434268	1
AC104304.3	-1.90147	-2.55453	0.611383	0.434268	1
AC067930.4	-1.90147	-2.55453	0.611383	0.434268	1
OR52K3P	-1.90147	-2.55453	0.611383	0.434268	1
NLRP10	-1.90147	-2.55453	0.611383	0.434268	1
HSPD1P9	-1.90147	-2.55453	0.611383	0.434268	1
AC021491.2	-1.90147	-2.55453	0.611383	0.434268	1
AP000229.1	-1.90147	-2.55453	0.611383	0.434268	1
MLANA	1.52511	-1.32839	0.611359	0.434277	1
AC233968.1	-2.48451	-1.85322	0.611012	0.434407	1
AC011458.1	2.54048	-2.2475	0.611009	0.434408	1
EMP2P1	-1.82288	-2.43377	0.610812	0.434482	1
DSTNP1	0.910909	-0.156949	0.610777	0.434496	1
AC139792.3	-1.74633	-2.34263	0.610652	0.434543	1
MED11	0.168115	3.86105	0.610463	0.434613	1
AC091152.2	-1.90189	-2.54839	0.610453	0.434617	1
AL136985.1	2.50668	-2.25144	0.610385	0.434643	1
AC025572.1	-1.82289	-2.43667	0.610364	0.434651	1
AC104841.1	0.839044	0.0371347	0.610286	0.43468	1
PPM1N	1.12178	-0.662842	0.610267	0.434687	1
ZNF385B	-0.645585	0.863706	0.610209	0.434709	1
KMO	-1.10966	-0.291899	0.610053	0.434768	1
CAVIN3	0.0977989	6.09463	0.610024	0.434779	1
CDC42EP3	-0.0978713	6.16075	0.609952	0.434806	1
DLX2	0.32044	2.20168	0.609898	0.434826	1
DCAF15	0.120019	5.06395	0.609555	0.434955	1
NDUFA6-DT	0.829794	0.05424	0.609159	0.435104	1
AC092418.3	1.89605	-1.72071	0.609068	0.435139	1
AC109481.2	-1.91256	-2.56847	0.608908	0.435199	1
MTATP6P19	-1.91256	-2.56847	0.608908	0.435199	1
AL627223.2	-1.91256	-2.56847	0.608908	0.435199	1
AC103739.2	-1.91256	-2.56847	0.608908	0.435199	1
AC133540.1	-1.91256	-2.56847	0.608908	0.435199	1
AC243585.1	-1.91256	-2.56847	0.608908	0.435199	1
AC018638.7	-1.83996	-1.28952	0.608824	0.435231	1
AC013828.1	-1.91294	-2.56883	0.608808	0.435237	1
TRIM46	1.14487	-0.71263	0.608702	0.435277	1
HNRNPA1P6	-1.82192	-2.47005	0.608374	0.435401	1
SYVN1	0.11044	5.46474	0.608288	0.435433	1
NUDT5	-0.0893758	6.95066	0.608279	0.435437	1
SARM1	1.72117	-1.55415	0.608112	0.4355	1
AC125232.1	0.691112	0.484549	0.607992	0.435545	1
PIP4P2	0.187184	3.56095	0.607883	0.435586	1
AC110058.1	2.39545	-2.15043	0.607846	0.4356	1
AC122129.1	1.21587	-0.839381	0.607478	0.435739	1
AC097639.1	-1.64275	-2.29395	0.607331	0.435794	1
FBXO36	0.462755	1.39175	0.607318	0.435799	1
SPATA46	-1.82298	-2.45638	0.607285	0.435812	1
ASLP1	-1.4853	-2.23645	0.60718	0.435852	1
TUBBP5	0.508782	1.21142	0.607105	0.43588	1
NOP56P1	1.28093	-0.955142	0.607097	0.435883	1
MUSK	-1.90402	-2.56899	0.607042	0.435904	1
TCP1P1	0.54595	1.05259	0.607027	0.435909	1
TUBB	0.074743	10.998	0.606847	0.435978	1
SUCLA2P3	1.66545	-1.48669	0.606791	0.435999	1
EGFLAM	-0.13482	4.70994	0.606709	0.43603	1
AC007431.3	-1.80514	-2.44919	0.606673	0.436043	1
AC009019.1	2.00669	-1.83425	0.606635	0.436058	1
AC246680.1	-1.90188	-2.56912	0.606574	0.436081	1
AL022100.1	-1.90188	-2.56912	0.606574	0.436081	1
PROKR1	-1.90188	-2.56912	0.606574	0.436081	1
ANXA13	-1.90188	-2.56912	0.606574	0.436081	1
AP000676.5	-1.90188	-2.56912	0.606574	0.436081	1
AC090510.2	-1.90188	-2.56912	0.606574	0.436081	1
AC007598.3	-1.90188	-2.56912	0.606574	0.436081	1
RAB4B	1.71916	-1.54217	0.606538	0.436094	1
RRN3P4	-1.82183	-2.48151	0.606466	0.436122	1
RPL10A	-0.0766095	10.282	0.606086	0.436265	1
OPA1-AS1	-1.80618	-2.46308	0.606059	0.436276	1
ZC3HC1	-0.117739	5.17618	0.605907	0.436333	1
AC000123.2	2.26423	-2.0504	0.605873	0.436346	1
AC008758.6	2.64797	-2.31711	0.605807	0.436371	1
AL139095.3	-2.18598	-1.56035	0.605672	0.436422	1
AC069213.1	-1.88511	-2.56218	0.60566	0.436427	1
RNU6-644P	-1.88511	-2.56218	0.60566	0.436427	1
AL355385.1	-1.88511	-2.56218	0.60566	0.436427	1
AL365223.2	-1.88511	-2.56218	0.60566	0.436427	1
AL592301.1	-1.88511	-2.56218	0.60566	0.436427	1
AC016821.1	-1.88511	-2.56218	0.60566	0.436427	1
AL512624.1	-1.84966	-2.52207	0.605499	0.436487	1
AC098850.3	-1.74176	-2.36184	0.605377	0.436534	1
AC078883.1	-0.965926	-0.0135187	0.605294	0.436565	1
TXNDC12-AS1	-1.594	-2.28235	0.605256	0.43658	1
RNF14	0.093597	6.32937	0.605224	0.436592	1
KIFC2	0.224316	2.9771	0.604989	0.436681	1
ZSCAN25	-0.18648	3.62455	0.604887	0.436719	1
IL24	0.998586	-0.38963	0.604868	0.436727	1
RTN3	-0.0830793	7.90154	0.604807	0.43675	1
AP002813.1	1.90824	-1.73552	0.604761	0.436767	1
UBL5	0.0956792	6.18145	0.604727	0.43678	1
ZNF547	0.545953	1.04489	0.604518	0.436859	1
ZNF780B	0.696128	0.468006	0.604479	0.436874	1
CDC34	0.106878	5.62755	0.604305	0.43694	1
PPM1A	0.114337	5.24751	0.604167	0.436993	1
CELA2B	-1.87752	-2.56272	0.603982	0.437063	1
MTND4P11	-1.87752	-2.56272	0.603982	0.437063	1
IL20	-1.87752	-2.56272	0.603982	0.437063	1
FCF1P1	-1.87752	-2.56272	0.603982	0.437063	1
RPS29P14	-1.87752	-2.56272	0.603982	0.437063	1
PMS2P9	-1.87752	-2.56272	0.603982	0.437063	1
ALAS2	-1.87752	-2.56272	0.603982	0.437063	1
RN7SL284P	-1.87752	-2.56272	0.603982	0.437063	1
PITX3	-1.87752	-2.56272	0.603982	0.437063	1
AL353704.1	-1.87752	-2.56272	0.603982	0.437063	1
AC011322.1	2.447	-2.21504	0.603969	0.437068	1
CEP57L1P1	2.55099	-2.31106	0.603916	0.437088	1
LRP11	0.273712	2.53941	0.603885	0.4371	1
HTATSF1	0.100939	5.91703	0.603664	0.437183	1
LGALS4	-1.76925	-2.42669	0.603647	0.43719	1
NFU1	0.126329	4.87128	0.603479	0.437254	1
AL357315.1	-1.87479	-2.56299	0.603347	0.437304	1
RABEPK	0.102948	5.81198	0.603324	0.437313	1
RALY-AS1	0.621081	0.738408	0.603157	0.437376	1
U91328.1	-0.501381	1.35325	0.603151	0.437378	1
FGFR1OP	-0.177165	3.77502	0.60272	0.437542	1
MALT1	-0.130618	4.81146	0.602567	0.4376	1
AC113935.1	0.155667	4.06019	0.602538	0.437611	1
AL590413.1	-1.74555	-2.38803	0.602529	0.437615	1
AC124798.2	-1.74582	-2.40107	0.602232	0.437728	1
SKP2	-0.0939141	6.41611	0.602226	0.43773	1
UBLCP1	0.104671	5.72223	0.602108	0.437775	1
TAZ	0.112945	5.30213	0.602091	0.437781	1
CHSY3	-0.47067	1.48106	0.601903	0.437853	1
AL450124.1	-1.29689	-0.655545	0.601745	0.437913	1
JPH4	-1.86733	-2.56345	0.601724	0.437921	1
RPS25	-0.077964	9.53706	0.601684	0.437936	1
CCNJP2	1.41351	-1.20341	0.601547	0.437988	1
ANTKMT	0.106375	5.63486	0.60149	0.43801	1
ZNF90P1	-1.8495	-2.54485	0.601404	0.438043	1
Z97989.1	-1.07263	-0.25123	0.601287	0.438087	1
RGPD1	-2.8187	-1.99168	0.601265	0.438096	1
UBE3B	0.125602	4.88159	0.601229	0.438109	1
AC068228.2	-1.88225	-2.57274	0.601038	0.438182	1
COL8A2	2.51626	-2.46715	0.600696	0.438312	1
LINC02334	-1.82794	-2.52313	0.600676	0.43832	1
AL136988.2	2.32664	-2.11573	0.600564	0.438363	1
AC005865.2	2.02864	-1.96163	0.600555	0.438366	1
RPL5P1	0.285194	2.44207	0.600511	0.438383	1
VNN1	-0.344265	2.11543	0.600449	0.438407	1
AC136604.2	-1.31797	-0.681634	0.600183	0.438508	1
SERPINI1	-0.305052	2.38284	0.600172	0.438512	1
TUSC2	-0.109614	5.54571	0.600131	0.438528	1
EXD3	0.186399	3.53255	0.599723	0.438684	1
NMRAL2P	0.340073	2.0313	0.599718	0.438686	1
MIR744	-1.76127	-2.441	0.599683	0.438699	1
AC080075.1	1.38247	-1.15697	0.599506	0.438767	1
RNA5SP494	-1.80499	-2.49378	0.599429	0.438796	1
AC233263.6	-1.8215	-2.52371	0.599226	0.438874	1
SLC9C1	2.14949	-1.97059	0.598999	0.43896	1
AC127024.4	-0.489549	1.40171	0.598983	0.438966	1
ESPN	-1.36668	-2.17736	0.598776	0.439045	1
AC022306.2	-1.7456	-2.42443	0.598722	0.439066	1
KLRF1	-2.29187	-1.68801	0.598711	0.43907	1
HIGD2A	-0.0907562	6.71079	0.598616	0.439107	1
KRTCAP3	-0.50991	1.32179	0.598186	0.439271	1
AL662795.2	-0.475348	1.45316	0.598113	0.439299	1
TSPYL1	-0.0894015	6.86484	0.598028	0.439331	1
SLC66A1L	-0.723412	0.579496	0.597867	0.439393	1
GPR85	-0.917111	0.0819403	0.597792	0.439422	1
LINC01398	-1.84934	-2.56472	0.597745	0.43944	1
AL356273.4	-1.84934	-2.56472	0.597745	0.43944	1
MSGN1	-1.84934	-2.56472	0.597745	0.43944	1
AP001160.1	-1.84934	-2.56472	0.597745	0.43944	1
AL158163.2	-1.84934	-2.56472	0.597745	0.43944	1
LINC02384	-1.84934	-2.56472	0.597745	0.43944	1
CDH15	-1.84934	-2.56472	0.597745	0.43944	1
IGFL3	-1.84934	-2.56472	0.597745	0.43944	1
MMP13	-1.86153	-2.57188	0.597618	0.439488	1
IDUA	0.255453	2.66764	0.597586	0.4395	1
RAB26	0.211711	3.13013	0.597412	0.439567	1
RSPRY1	-0.113496	5.34638	0.597295	0.439612	1
TAL1	-1.69419	-2.34185	0.597233	0.439636	1
TLR4	2.00521	-1.88587	0.596997	0.439726	1
TOP3A	0.124099	4.9153	0.596949	0.439744	1
AC006518.2	-1.31966	-0.699118	0.596823	0.439793	1
TMEM120B	0.157257	4.03469	0.596768	0.439814	1
SLC6A8	-0.144489	4.42814	0.596476	0.439926	1
LINS1	0.186301	3.53669	0.596397	0.439956	1
ZNF628	0.385659	1.73239	0.596303	0.439992	1
AC098934.1	0.47043	1.34623	0.596212	0.440027	1
LIN7C	0.109324	5.45843	0.596167	0.440044	1
MLH1	-0.0992581	6.03881	0.596106	0.440068	1
CLIC4P3	-2.59789	-1.9213	0.595844	0.440168	1
KCMF1	0.0935242	6.25852	0.595445	0.440321	1
SPIN3	-0.233297	2.92423	0.59537	0.44035	1
C9orf152	-1.82131	-2.54613	0.59524	0.4404	1
OXLD1	-0.113888	5.30967	0.595144	0.440437	1
NOD1	-0.228845	2.98041	0.595098	0.440455	1
TREX2	1.45572	-1.28672	0.594993	0.440495	1
MAFG	0.123808	4.91473	0.59491	0.440527	1
POLA2	-0.206868	3.30662	0.594901	0.44053	1
AL391280.2	1.52934	-1.3791	0.59464	0.440631	1
NANS	0.0900646	6.64085	0.59462	0.440638	1
ACOT1	0.203244	3.2623	0.5945	0.440684	1
SETDB2	0.257919	2.64092	0.59443	0.440711	1
BICC1	-0.122152	5.01286	0.594331	0.440749	1
FLT3LG	-1.06782	-1.86266	0.59427	0.440773	1
ALDH1B1	-0.0963085	6.17903	0.594252	0.44078	1
SLITRK5	-0.237983	2.87614	0.594201	0.440799	1
CMTR1	-0.11786	5.13022	0.594184	0.440806	1
PRMT1P1	1.85762	-1.72466	0.594147	0.44082	1
AC093249.4	-1.42205	-2.22903	0.594115	0.440832	1
INSIG2	0.1358	4.57957	0.594054	0.440856	1
DPYD	-0.107437	5.62988	0.593961	0.440891	1
DSC2	-0.152068	4.22502	0.593759	0.440969	1
CARD19	0.110648	5.3766	0.5937	0.440992	1
AC103591.1	1.30384	-1.03551	0.593511	0.441065	1
PADI4	-1.07847	-0.264366	0.593501	0.441068	1
SPATA6L	0.773775	0.191379	0.593496	0.44107	1
AL139260.1	1.0629	-0.569253	0.593443	0.441091	1
PGAM4P1	-1.80486	-2.5302	0.593243	0.441168	1
ATF7	-0.209292	3.26086	0.593166	0.441197	1
TIPIN	0.136172	4.57403	0.593091	0.441226	1
STX5	0.110436	5.38963	0.592966	0.441275	1
RNF10	-0.0837556	7.55862	0.592946	0.441282	1
AL137781.1	-1.76862	-2.49599	0.592554	0.441433	1
AL121782.1	-1.82588	-2.56639	0.592539	0.441439	1
AC011405.1	-1.03589	-0.192059	0.592523	0.441445	1
TMEM209	-0.110217	5.48521	0.592431	0.44148	1
OAS2	0.853401	-0.016471	0.592378	0.441501	1
NKTR	-0.112637	5.36516	0.592161	0.441585	1
ST13P12	-1.87683	-2.59436	0.592153	0.441588	1
HIGD1AP18	-1.87683	-2.59436	0.592153	0.441588	1
AC073863.1	-1.87683	-2.59436	0.592153	0.441588	1
AC244250.1	-1.87683	-2.59436	0.592153	0.441588	1
AC009090.2	-1.7452	-2.46669	0.592146	0.441591	1
AC133785.1	1.13071	-0.720187	0.591861	0.4417	1
SNRPE	0.0797289	8.26984	0.591791	0.441728	1
CCDC80	0.104436	5.70187	0.591779	0.441732	1
RN7SL530P	-1.73807	-2.40865	0.591733	0.44175	1
YRDC	-0.118972	5.09835	0.591566	0.441814	1
AC006994.1	-1.82114	-2.56673	0.591489	0.441844	1
AC108105.1	-1.82114	-2.56673	0.591489	0.441844	1
PPP2R2B	-1.82114	-2.56673	0.591489	0.441844	1
PSMC1P11	-1.82114	-2.56673	0.591489	0.441844	1
AL355297.1	-1.82114	-2.56673	0.591489	0.441844	1
RPL7P56	-1.82114	-2.56673	0.591489	0.441844	1
RN7SL308P	-1.82114	-2.56673	0.591489	0.441844	1
AL162464.2	-1.82114	-2.56673	0.591489	0.441844	1
AC243562.3	-1.82114	-2.56673	0.591489	0.441844	1
AC074051.4	-1.82114	-2.56673	0.591489	0.441844	1
AC015961.2	-1.82114	-2.56673	0.591489	0.441844	1
MLLT10P1	-1.82114	-2.56673	0.591489	0.441844	1
AC243960.2	0.34694	1.96407	0.591247	0.441938	1
GLIS1	0.38648	1.72481	0.591051	0.442013	1
DBNDD1	-0.173834	3.78017	0.591007	0.44203	1
AC012184.2	1.92244	-1.78673	0.590605	0.442185	1
UBE2CP2	2.15321	-2.02502	0.590427	0.442254	1
FBXO43	0.605936	0.771199	0.590222	0.442333	1
RPL18A	-0.0747245	10.6862	0.590044	0.442402	1
DEDD	-0.105158	5.72052	0.589946	0.44244	1
AC063944.2	-2.07664	-1.52695	0.589893	0.442461	1
TMEM231P1	1.54179	-1.37586	0.589836	0.442483	1
AC092636.2	-1.82346	-2.56067	0.589824	0.442487	1
DPM1	-0.105833	5.68358	0.589455	0.44263	1
BMP5	-1.82347	-2.56325	0.589366	0.442664	1
LINC02367	1.20789	-0.858387	0.589309	0.442686	1
B4GALT3	-0.0902772	6.69426	0.589215	0.442723	1
CHCHD5	0.117185	5.08118	0.589175	0.442738	1
CNKSR1	-0.144575	4.40984	0.589054	0.442785	1
POLE4	-0.100132	5.96444	0.588896	0.442846	1
WBP2	-0.0878123	6.96383	0.588795	0.442885	1
RPS3AP20	-0.653341	0.790278	0.588786	0.442889	1
AC116447.1	-1.80794	-2.56774	0.588526	0.44299	1
FP565260.6	1.07299	-0.601945	0.588475	0.44301	1
CCDC73	1.71875	-1.5685	0.588453	0.443018	1
PPP1R27	-1.67753	-2.3296	0.588422	0.44303	1
CRACR2B	-1.21445	-0.540571	0.588234	0.443103	1
CNTN3	0.533986	1.05503	0.588135	0.443141	1
HGSNAT	0.103196	5.73408	0.588098	0.443156	1
AC069499.3	1.42372	-1.24924	0.587884	0.443238	1
EGLN3	-0.484897	1.39905	0.587697	0.443311	1
SNORA59A	-1.63222	-1.14996	0.587534	0.443374	1
KIAA2012	-1.74117	-2.48156	0.587484	0.443394	1
AC138470.1	1.77782	-1.63991	0.587274	0.443475	1
UBE2CP4	-1.28255	-2.0958	0.587268	0.443478	1
SRCIN1	-0.492255	1.36314	0.587217	0.443497	1
AC093155.3	-1.69375	-2.41397	0.587177	0.443513	1
VPS35	-0.0865554	7.09214	0.587102	0.443542	1
CA12	-0.102193	5.8556	0.58696	0.443597	1
LINC01122	1.53059	-1.37094	0.586935	0.443607	1
CCT8P1	-0.6901	0.66325	0.58689	0.443624	1
URGCP	0.105681	5.60308	0.586777	0.443668	1
CYP21A2	-1.54686	-2.28735	0.586516	0.44377	1
YY1	0.092743	6.25866	0.586405	0.443813	1
PGM1	-0.0839469	7.40811	0.586402	0.443814	1
AL031432.5	-1.95418	-1.44858	0.586374	0.443825	1
OSBPL11	0.149381	4.18637	0.586356	0.443832	1
AC008494.2	-1.79761	-2.56847	0.586233	0.44388	1
HCCS	0.108396	5.46265	0.586181	0.4439	1
BX640514.2	1.55136	-1.40503	0.586092	0.443934	1
NBPF11	0.214941	3.05044	0.585872	0.44402	1
TRIM28	0.0772384	9.04018	0.585859	0.444025	1
AL049712.1	2.23695	-2.04561	0.585646	0.444108	1
CDH12	-1.70073	-2.43584	0.585566	0.444139	1
CYGB	-1.20837	-0.539216	0.585509	0.444161	1
C15orf61	-0.141636	4.475	0.585465	0.444178	1
CFAP300	0.338972	2.01716	0.585276	0.444252	1
RPL6P2	-1.80469	-2.57513	0.585255	0.44426	1
AC097637.2	-1.80469	-2.57513	0.585255	0.44426	1
AC117383.1	-1.80469	-2.57513	0.585255	0.44426	1
MASP1	-1.80469	-2.57513	0.585255	0.44426	1
AC008592.4	-1.80469	-2.57513	0.585255	0.44426	1
HSPE1P26	-1.80469	-2.57513	0.585255	0.44426	1
BX119904.1	-1.80469	-2.57513	0.585255	0.44426	1
NUGGC	-1.80469	-2.57513	0.585255	0.44426	1
AL157827.2	-1.80469	-2.57513	0.585255	0.44426	1
AC005520.3	-1.80469	-2.57513	0.585255	0.44426	1
AC018926.3	-1.80469	-2.57513	0.585255	0.44426	1
AC009120.1	-1.80469	-2.57513	0.585255	0.44426	1
EPAS1	0.0834515	7.32564	0.585224	0.444272	1
SNX11	-0.143924	4.41133	0.585134	0.444307	1
RNVU1-27	-1.66755	-2.3864	0.585096	0.444322	1
RNU6-787P	-1.79253	-2.56887	0.585084	0.444326	1
GOSR1	-0.120907	5.02329	0.585075	0.44433	1
MFSD10	-0.0814093	7.96634	0.58498	0.444367	1
IL9R	-1.69365	-2.43004	0.584832	0.444425	1
AC068657.2	2.33087	-2.23607	0.584819	0.44443	1
AC009884.1	-1.39313	-2.23107	0.584781	0.444445	1
AC078883.2	1.16895	-0.796026	0.584779	0.444445	1
TMEM237	0.118876	5.02559	0.584705	0.444474	1
EIF3G	-0.082653	7.67193	0.58469	0.44448	1
PCSK5	-1.52424	-0.974349	0.584609	0.444511	1
AL391001.2	-1.8236	-2.58353	0.584499	0.444554	1
AC009505.1	-1.8236	-2.58353	0.584499	0.444554	1
AL731532.2	-1.8236	-2.58353	0.584499	0.444554	1
AC090115.1	-1.8236	-2.58353	0.584499	0.444554	1
MGAT4C	-1.8236	-2.58353	0.584499	0.444554	1
AC011442.1	-1.8236	-2.58353	0.584499	0.444554	1
PDCL3P5	-2.48736	-1.8428	0.584475	0.444564	1
AL645939.3	2.14698	-2.01325	0.584315	0.444626	1
H3-2	0.608238	0.749928	0.584283	0.444638	1
FAM192BP	-1.49147	-0.94573	0.584225	0.444661	1
TET3	0.297686	2.31338	0.584206	0.444668	1
PQBP1	-0.0966725	6.11409	0.584199	0.444671	1
LHX6	-1.76814	-2.54602	0.584007	0.444746	1
NAA40	0.128057	4.76865	0.583752	0.444845	1
AC002480.2	-1.76812	-2.54871	0.583535	0.44493	1
CUL2	-0.0991151	5.9949	0.583528	0.444933	1
MAGEH1	1.87021	-1.75116	0.583476	0.444953	1
YAE1	-0.165265	3.91792	0.583465	0.444957	1
SNN	-0.189539	3.52563	0.583449	0.444964	1
ZNF502	-0.609977	0.930459	0.583406	0.44498	1
AC011979.1	-1.01552	-0.16675	0.583375	0.444993	1
CD164L2	-1.21	-0.544159	0.583333	0.445009	1
ANKRD30B	-1.71058	-2.4259	0.583107	0.445097	1
IRF1-AS1	-0.532267	1.22061	0.582982	0.445146	1
ZC4H2	0.198156	3.31568	0.582936	0.445164	1
POLH-AS1	-1.59248	-2.30742	0.582891	0.445181	1
AC110285.6	0.723344	0.33293	0.58275	0.445236	1
H2AC13	0.875365	-0.117416	0.582722	0.445247	1
MORF4L1P1	-0.187243	3.56419	0.582703	0.445255	1
HSPE1P27	1.93049	-1.83204	0.582468	0.445347	1
ABI2	0.101179	5.81962	0.582431	0.445361	1
AC136601.1	1.97379	-2.60522	0.582372	0.445384	1
DNAH5	1.20152	-0.871418	0.582354	0.445391	1
AC087749.2	-1.64133	-2.36583	0.581847	0.445589	1
AJ003147.2	1.08628	-0.637609	0.581793	0.44561	1
AC098590.1	0.645815	0.592369	0.5817	0.445647	1
SLC25A24	0.0984905	5.95321	0.581628	0.445675	1
CRTAP	0.0785289	8.3962	0.581573	0.445696	1
AC100840.1	-1.78799	-2.57618	0.581571	0.445697	1
MAF1	0.0792232	8.22465	0.581519	0.445718	1
LINC00659	1.46027	-1.31201	0.581431	0.445752	1
DLX4	0.913095	-0.225627	0.581269	0.445815	1
ZNF671	0.817123	0.0419027	0.581224	0.445833	1
KRT222	-1.71223	-2.46809	0.58107	0.445893	1
ZNF718	0.173976	3.70066	0.581003	0.44592	1
B4GALT5	-0.117592	5.1084	0.58098	0.445928	1
AC099684.1	2.62876	-2.326	0.580952	0.44594	1
AP001885.2	-2.46268	-1.88007	0.58086	0.445975	1
CBX4	0.155233	4.02248	0.580498	0.446117	1
PDSS2	0.146672	4.24149	0.580483	0.446123	1
RPSAP6	1.3307	-1.12634	0.58041	0.446152	1
ST13	-0.0799349	8.23782	0.58026	0.44621	1
OLFML2A	2.42596	-2.25762	0.580185	0.44624	1
CSMD2	-1.77022	-2.57039	0.580149	0.446254	1
SERPING1	1.86582	-1.77211	0.580054	0.446291	1
TMX1	0.0863407	6.9424	0.580036	0.446298	1
AC027018.1	1.64886	-1.57128	0.579997	0.446314	1
FAM184A	0.731591	0.298923	0.579928	0.446341	1
IDI2-AS1	-1.30086	-0.692795	0.579896	0.446353	1
AL445487.1	1.01066	-0.470123	0.579857	0.446369	1
MRPL20-AS1	0.146674	4.23993	0.57975	0.44641	1
AC087752.4	-1.7679	-2.57052	0.579646	0.446451	1
MTCO3P29	-1.7679	-2.57052	0.579646	0.446451	1
LRRTM3	-1.7679	-2.57052	0.579646	0.446451	1
AL352979.3	-1.7679	-2.57052	0.579646	0.446451	1
LINC02856	-1.7679	-2.57052	0.579646	0.446451	1
AC022960.1	-1.7679	-2.57052	0.579646	0.446451	1
AC005306.1	-1.7679	-2.57052	0.579646	0.446451	1
AC092437.1	1.82911	-1.71129	0.57959	0.446473	1
DOCK11	0.318557	2.14752	0.579381	0.446555	1
TIMM8BP2	0.659116	0.5434	0.579291	0.44659	1
TBL3	-0.0911696	6.51388	0.579262	0.446602	1
FRG1HP	-0.174051	3.75908	0.579175	0.446636	1
AC023481.1	-1.73923	-2.49625	0.578982	0.446712	1
MSTO1	-0.14259	4.43503	0.578965	0.446718	1
AC007216.4	1.37794	-1.1803	0.578781	0.44679	1
BRMS1	-0.0932658	6.27347	0.578689	0.446827	1
AC013268.4	-1.74439	-2.5477	0.578667	0.446835	1
B3GAT2	-1.37463	-0.812918	0.578642	0.446845	1
EEF1D	0.081877	7.54323	0.578605	0.44686	1
TNFSF14	-0.188693	3.53233	0.57858	0.44687	1
AC100847.1	-1.71097	-2.45804	0.578547	0.446882	1
USP36	-0.11388	5.24063	0.578498	0.446902	1
GNAI1	0.110206	5.33608	0.578401	0.44694	1
MACROD2-AS1	2.58167	-2.35299	0.57837	0.446952	1
TDRD12	1.98722	-1.84349	0.578336	0.446965	1
ACVR1	-0.155552	4.09062	0.578142	0.447042	1
ANO9	0.204628	3.19874	0.578077	0.447067	1
MORF4L1P3	1.69325	-1.57689	0.578014	0.447092	1
WDR5B	-0.282808	2.50357	0.578005	0.447096	1
AC090260.2	-1.6672	-2.43645	0.577964	0.447112	1
HM13-AS1	-1.74434	-2.55227	0.57787	0.447148	1
RPL23AP11	2.49191	-2.44578	0.577723	0.447206	1
AC004584.3	2.55118	-2.36087	0.577644	0.447237	1
AC002563.1	-1.6411	-2.39708	0.577589	0.447259	1
AC005264.1	1.41921	-1.25727	0.577388	0.447338	1
WNK3	2.10578	-2.21828	0.577271	0.447384	1
PDE5A	-0.389442	1.78392	0.577244	0.447395	1
HSPA8P1	0.210633	3.10117	0.577124	0.447442	1
TUBB8P8	-1.95444	-1.58956	0.577007	0.447488	1
MRPL27	-0.0937053	6.23083	0.576823	0.44756	1
PHF20	0.102608	5.71304	0.576795	0.447571	1
ARR3	2.2597	-2.10782	0.576617	0.447641	1
TLL1	-0.675233	0.685671	0.576617	0.447641	1
PTEN	-0.0908359	6.52029	0.576574	0.447658	1
RABGGTA	-0.0901573	6.59172	0.576563	0.447663	1
LOXL3	0.290182	2.36177	0.576522	0.447679	1
AC007683.1	-0.482007	1.39047	0.576484	0.447694	1
AP002336.2	1.6898	-1.57326	0.576449	0.447707	1
RPL36AP26	-1.59205	-2.31828	0.576406	0.447725	1
TAF8	0.14195	4.35223	0.576276	0.447776	1
AC025048.2	-1.5624	-1.08146	0.576196	0.447807	1
GLYAT	2.25827	-2.5504	0.576085	0.447851	1
RPRD1A	-0.0909712	6.50487	0.576079	0.447853	1
AC110609.1	-1.76262	-2.57776	0.575975	0.447894	1
AC103853.2	-1.76262	-2.57776	0.575975	0.447894	1
RNU6-343P	-1.76262	-2.57776	0.575975	0.447894	1
CCER2	-1.76262	-2.57776	0.575975	0.447894	1
FOXA3	-1.76262	-2.57776	0.575975	0.447894	1
ANKRD39	-0.154499	4.10556	0.575891	0.447927	1
ORC2	0.107911	5.43675	0.575873	0.447934	1
AC002463.1	2.56264	-2.28992	0.57585	0.447944	1
C2orf68	0.117844	5.02344	0.575822	0.447955	1
RNA5SP18	0.680991	0.459069	0.575799	0.447964	1
HMGCLL1	0.969539	-0.37191	0.575571	0.448054	1
SDHA	-0.148432	4.25971	0.575507	0.448079	1
ADAMTS12	-0.663521	0.740311	0.575479	0.44809	1
GDAP1L1	-1.73955	-2.51912	0.575439	0.448106	1
CSPG5	-0.907117	0.062681	0.575311	0.448156	1
AC144568.1	-1.75993	-2.57813	0.575283	0.448167	1
AC092862.1	-1.48354	-2.28138	0.575168	0.448213	1
AC139722.1	-1.64096	-2.41465	0.575133	0.448226	1
ASB7	0.189496	3.43204	0.574753	0.448376	1
NAA60	0.0953806	6.08108	0.57475	0.448378	1
TMEM98	0.129934	4.68805	0.574484	0.448483	1
FKBP9	-0.0861389	7.03293	0.574455	0.448494	1
TSC22D4	-0.0993039	5.94566	0.574379	0.448524	1
AC016746.1	-1.74413	-2.57222	0.574343	0.448538	1
AC116359.1	-1.74413	-2.57222	0.574343	0.448538	1
FSTL4	-1.74413	-2.57222	0.574343	0.448538	1
AL157884.3	-1.74413	-2.57222	0.574343	0.448538	1
SYF2P2	-1.74413	-2.57222	0.574343	0.448538	1
RXFP2	-1.74413	-2.57222	0.574343	0.448538	1
AL160254.1	-1.74413	-2.57222	0.574343	0.448538	1
PIEZO2	-1.74413	-2.57222	0.574343	0.448538	1
LINC01919	-1.74413	-2.57222	0.574343	0.448538	1
AC068205.2	0.869615	-0.121493	0.574122	0.448626	1
AC013553.2	-2.19026	-1.61647	0.574121	0.448626	1
AP001767.3	-1.69318	-2.50056	0.574041	0.448658	1
BX322635.1	2.00772	-1.90146	0.574032	0.448661	1
SCOC	0.0897084	6.49618	0.57401	0.44867	1
ABCF1	0.0911407	6.33897	0.573979	0.448682	1
SUGT1	-0.0910947	6.46725	0.573845	0.448735	1
NCOA3	-0.104665	5.66905	0.573493	0.448874	1
GSK3B	0.107723	5.43595	0.573397	0.448912	1
KIAA0513	0.379524	1.72574	0.573272	0.448961	1
MRPL40	0.100433	5.80657	0.573178	0.448999	1
ALOX12P1	-1.73976	-2.53393	0.573093	0.449032	1
AC012557.2	2.36047	-2.16118	0.573008	0.449066	1
THOP1	0.0882886	6.6595	0.572987	0.449074	1
CCNT2-AS1	0.786617	0.123119	0.572867	0.449122	1
ADGRL2	0.258746	2.59411	0.572808	0.449145	1
SH2D3A	-0.114461	5.17456	0.572643	0.44921	1
CBX5P1	1.43726	-1.28058	0.572567	0.449241	1
SGMS1-AS1	-0.724276	0.530337	0.572547	0.449249	1
CUTA	-0.0864186	6.98072	0.572517	0.449261	1
THAP12P3	-1.32524	-2.20716	0.572359	0.449323	1
RPS7P8	-1.38276	-2.23753	0.572357	0.449324	1
SH3GL1P2	1.86326	-1.76399	0.572091	0.449429	1
FAN1	-0.165044	3.89672	0.571754	0.449563	1
FTL	0.0732306	10.4903	0.571738	0.449569	1
UBE2E3	0.0856135	6.9513	0.571559	0.44964	1
TMEM202-AS1	-1.05838	-0.281917	0.571085	0.449828	1
CPE	0.20092	3.22893	0.571057	0.449839	1
LAMB1	-0.084647	7.17689	0.570903	0.4499	1
FAM76B	-0.171685	3.77825	0.570791	0.449945	1
CFAP126	-0.913289	0.0299933	0.570735	0.449967	1
AC093155.1	-1.73903	-2.57943	0.570663	0.449996	1
AC010435.1	-0.81841	0.254538	0.570624	0.450011	1
LMCD1-AS1	1.92282	-1.82632	0.570204	0.450178	1
EFL1P1	1.58072	-1.44937	0.570199	0.45018	1
DDX3X	-0.081172	7.78328	0.570076	0.450229	1
EIF5B	-0.0994077	5.91985	0.570024	0.45025	1
AK2P2	-1.73977	-2.58087	0.570021	0.45025	1
FBXO42	-0.124757	4.87309	0.57	0.450259	1
AC019226.1	-1.73498	-2.57952	0.569846	0.45032	1
ZC3H12C	0.150797	4.09606	0.569794	0.450341	1
GON4L	-0.112285	5.27241	0.569772	0.450349	1
AC009704.2	1.85445	-1.76002	0.569721	0.45037	1
LINC02591	-1.76901	-2.5986	0.569688	0.450383	1
MTIF2	-0.105523	5.6162	0.569627	0.450407	1
HYMAI	0.706312	0.377189	0.569542	0.450441	1
ATP6V1E2	0.253401	2.63606	0.569419	0.45049	1
PIGW	0.140535	4.3772	0.569311	0.450533	1
AC108463.3	1.31801	-1.10303	0.56911	0.450613	1
AL390791.1	-1.69296	-2.53236	0.568897	0.450698	1
KIAA1328	-0.310255	2.29102	0.568894	0.450699	1
PIGBOS1	-0.273283	2.55505	0.568769	0.450748	1
LYSMD4	-0.240435	2.81996	0.568549	0.450836	1
AC012640.5	-1.1982	-2.12068	0.568441	0.450879	1
LRRC42	-0.108545	5.45344	0.568295	0.450937	1
RAD54L	0.119868	4.94895	0.568289	0.45094	1
GULP1	-0.275173	2.54609	0.568288	0.45094	1
SSBP3	0.256151	2.61665	0.568107	0.451012	1
C1orf216	0.110371	5.27288	0.568106	0.451013	1
SNORA28	-2.27182	-1.79377	0.568095	0.451017	1
GLT8D1	-0.107289	5.5126	0.568086	0.45102	1
AL139100.1	-1.58442	-2.35184	0.568081	0.451023	1
CD81	0.0773173	8.4733	0.568009	0.451051	1
OXA1L	-0.0834102	7.29326	0.567976	0.451064	1
KIF26B	1.5501	-1.42538	0.567891	0.451098	1
AC016734.1	-0.207726	3.22175	0.56788	0.451103	1
PSMC1P12	2.12092	-2.00383	0.567818	0.451127	1
ACOX3	0.124284	4.81691	0.567709	0.451171	1
AP000446.1	2.4407	-2.22411	0.567638	0.451199	1
AC007325.2	-1.67611	-2.50419	0.567633	0.451201	1
AC106818.2	-1.58441	-2.3558	0.567583	0.451221	1
AP1S1	0.0877489	6.66362	0.567509	0.451251	1
RPL22P21	-1.68351	-2.516	0.567404	0.451293	1
ARID3C	-1.23824	-2.15897	0.567373	0.451305	1
AL162390.2	0.962379	-0.359938	0.567283	0.45134	1
RNA5SP399	2.35517	-2.39572	0.567131	0.451401	1
EEPD1	-0.695917	0.609029	0.567036	0.451439	1
H2BW3P	-1.23821	-2.16005	0.566943	0.451476	1
RGPD5	-1.5178	-1.02668	0.566917	0.451486	1
NAPSA	2.22782	-2.553	0.566855	0.451511	1
CCDC93	0.133513	4.55605	0.566819	0.451526	1
FKBP4	0.077878	8.31466	0.566756	0.451551	1
CCDC162P	1.36495	-1.18863	0.566756	0.451551	1
EIF4A1P8	2.4335	-2.4817	0.566692	0.451577	1
ZC2HC1A	-0.185604	3.54737	0.566667	0.451586	1
AL512604.4	2.36546	-2.22925	0.56655	0.451633	1
BCKDHB	0.143739	4.27012	0.5665	0.451653	1
AC245060.5	-1.26774	-0.676174	0.566188	0.451778	1
NCBP3	0.11315	5.13081	0.566155	0.451791	1
IFITM3P1	-0.935466	-0.0359248	0.566079	0.451821	1
AC007342.4	-1.20403	-0.570806	0.565893	0.451895	1
NABP1	-0.102665	5.73556	0.565799	0.451933	1
PEX11G	-0.642074	0.788934	0.565793	0.451935	1
LGMN	0.115588	5.06507	0.565769	0.451945	1
METTL2B	0.138868	4.40953	0.565769	0.451945	1
FKBP4P6	1.5743	-1.44412	0.565602	0.452012	1
GTSE1	-0.0914155	6.35464	0.5656	0.452013	1
SLC25A16	-0.222693	2.98835	0.565579	0.452021	1
TCTN2	0.170765	3.71345	0.56556	0.452029	1
TSPYL4	-0.151372	4.13646	0.565461	0.452068	1
WDR89	-0.16569	3.8686	0.565392	0.452096	1
CPM	-0.381904	1.80455	0.565329	0.452121	1
SPATA24	-0.645458	0.769736	0.565229	0.452161	1
ZNF845	0.355067	1.85482	0.565207	0.45217	1
DHDDS-AS1	-2.31466	-1.82343	0.564996	0.452254	1
AC108073.1	-0.786694	0.339818	0.564991	0.452256	1
STARD8	0.341686	1.949	0.564988	0.452258	1
AP003733.3	-0.509043	1.26273	0.564984	0.452259	1
AL592295.4	1.60757	-1.49561	0.564931	0.45228	1
MIGA1	0.154238	3.99915	0.564901	0.452292	1
RAB25	-0.559297	1.0758	0.564891	0.452296	1
EIF4EP1	1.55107	-1.43249	0.564801	0.452332	1
UVSSA	0.248379	2.67252	0.564532	0.45244	1
CFI	-0.720041	0.537251	0.56447	0.452465	1
MEI1	2.03117	-1.904	0.564399	0.452493	1
TMEM200B	0.529831	1.03927	0.564373	0.452504	1
RALY	-0.081687	7.56102	0.564198	0.452574	1
FOXD4	1.20058	-0.896787	0.564197	0.452574	1
EIF4A1P12	-1.59122	-2.41393	0.563895	0.452695	1
AL162734.1	-1.53489	-2.30552	0.563829	0.452721	1
CCDC152	-1.74058	-2.5996	0.563808	0.45273	1
C5orf47	-1.74058	-2.5996	0.563808	0.45273	1
PNOC	-1.74058	-2.5996	0.563808	0.45273	1
OR10A5	-1.74058	-2.5996	0.563808	0.45273	1
TMEM151A	-1.74058	-2.5996	0.563808	0.45273	1
AC012313.10	-1.74058	-2.5996	0.563808	0.45273	1
AC138776.1	-1.74058	-2.5996	0.563808	0.45273	1
C6orf118	-1.71219	-2.55471	0.563786	0.452739	1
ABHD10	-0.114441	5.14379	0.56375	0.452753	1
MIR1915HG	0.172086	3.68446	0.563716	0.452767	1
PLIN2	-1.59121	-2.41557	0.56367	0.452786	1
SIAE	0.152279	4.03081	0.563238	0.452958	1
NUDT9	0.109866	5.27452	0.563127	0.453003	1
SNAI3	1.78846	-1.67502	0.563069	0.453026	1
AC083904.1	-1.64061	-2.49604	0.563028	0.453043	1
ARHGAP27	0.140888	4.33895	0.562987	0.453059	1
CDK8	0.129752	4.65235	0.562964	0.453068	1
AC079140.6	2.31058	-2.15003	0.562845	0.453116	1
OSER1	-0.0953333	6.08752	0.562747	0.453156	1
AC009236.1	-0.553679	1.09192	0.562675	0.453184	1
KLF2	-0.821329	0.249535	0.562436	0.45328	1
EIF5A2	0.165011	3.81406	0.562292	0.453338	1
KAT2B	0.402245	1.58942	0.562194	0.453378	1
AC098820.2	1.07917	-0.660576	0.562163	0.45339	1
AC027612.1	1.42025	-1.27092	0.56216	0.453391	1
VPS33A	-0.170677	3.77703	0.562074	0.453426	1
EIF2AK1	-0.0835442	7.22938	0.562072	0.453427	1
DES	-1.69976	-2.58171	0.562045	0.453437	1
AC090960.1	-1.69976	-2.58171	0.562045	0.453437	1
SLC17A1	-1.69976	-2.58171	0.562045	0.453437	1
KRT8P51	-1.69976	-2.58171	0.562045	0.453437	1
AC010789.1	-1.69976	-2.58171	0.562045	0.453437	1
AC104984.5	-1.69976	-2.58171	0.562045	0.453437	1
MIR4734	-1.69976	-2.58171	0.562045	0.453437	1
ATXN10	-0.0815988	7.53953	0.562028	0.453444	1
BFSP1	-0.440557	1.53348	0.561911	0.453491	1
UBXN6	-0.0931808	6.19524	0.561862	0.453511	1
VWA8	0.16236	3.85578	0.561748	0.453557	1
FAT4	0.183693	3.48712	0.561671	0.453588	1
CTBP2P4	0.663787	0.493058	0.561626	0.453606	1
AC104211.1	2.60515	-2.33438	0.561263	0.453752	1
KRT87P	0.193357	3.34061	0.561152	0.453796	1
IRX4-AS1	-1.19329	-0.563092	0.561127	0.453807	1
COX14	-0.124046	4.86177	0.561023	0.453848	1
LINC00847	0.717042	0.307213	0.560958	0.453874	1
CCDC157	0.524916	1.04066	0.560947	0.453879	1
ATG7	0.106329	5.45011	0.560835	0.453924	1
RPL23AP61	-1.56918	-2.39896	0.56083	0.453926	1
ZNF815P	-0.848155	0.161604	0.560753	0.453957	1
MIR1180	-1.40246	-2.26504	0.56064	0.454003	1
AC007342.9	-1.66116	-2.54094	0.560632	0.454006	1
ZNF37A	-0.13945	4.44818	0.560566	0.454032	1
LRRC53	-1.69261	-2.58217	0.560456	0.454077	1
AC239860.3	-1.69261	-2.58217	0.560456	0.454077	1
CICP26	-1.69261	-2.58217	0.560456	0.454077	1
AC073476.1	-1.69261	-2.58217	0.560456	0.454077	1
AC090952.1	-1.69261	-2.58217	0.560456	0.454077	1
AC104819.2	-1.69261	-2.58217	0.560456	0.454077	1
AC004854.1	-1.69261	-2.58217	0.560456	0.454077	1
AP004609.3	-1.69261	-2.58217	0.560456	0.454077	1
RPL23AP66	-1.69261	-2.58217	0.560456	0.454077	1
AC008915.2	-1.69261	-2.58217	0.560456	0.454077	1
MIR4521	-1.69261	-2.58217	0.560456	0.454077	1
AQP4	-1.69261	-2.58217	0.560456	0.454077	1
AC096708.3	-1.69261	-2.58217	0.560456	0.454077	1
AC005943.1	-1.69261	-2.58217	0.560456	0.454077	1
LRRC4B	-1.69261	-2.58217	0.560456	0.454077	1
AC134878.1	-1.69261	-2.58217	0.560456	0.454077	1
AP000695.1	-1.69261	-2.58217	0.560456	0.454077	1
ZNF592	0.13758	4.43164	0.560415	0.454093	1
AC008897.3	2.31814	-2.36012	0.560403	0.454098	1
AC254562.3	-1.6736	-2.54761	0.560196	0.454181	1
AP000880.1	-1.17067	-2.06197	0.560046	0.454242	1
ZDHHC20-IT1	-1.61024	-2.45447	0.559784	0.454347	1
AC079949.1	1.43044	-1.29395	0.559756	0.454359	1
LINC00663	1.15354	-0.814398	0.559724	0.454372	1
PI15	-2.00862	-1.50757	0.559503	0.454461	1
RTL10	-0.101433	5.76461	0.55948	0.45447	1
ZFP30	-0.490225	1.33214	0.559398	0.454503	1
SDF2	0.0960668	5.97344	0.559367	0.454515	1
TBC1D2	-0.0956292	6.06654	0.559344	0.454525	1
AC104463.2	-1.9497	-1.47751	0.559299	0.454543	1
LINC01978	1.1692	-0.846534	0.559129	0.454611	1
UBE2H	0.0888299	6.45329	0.558976	0.454673	1
ATP7A	0.304858	2.22	0.558888	0.454709	1
AC011676.5	-1.6835	-2.5688	0.558817	0.454737	1
DNAJC28	-1.4827	-0.968336	0.558673	0.454796	1
GTF2H1	0.10631	5.43874	0.558666	0.454798	1
RPL21P39	1.9569	-1.84309	0.558524	0.454855	1
UTP6	0.0931725	6.12275	0.558469	0.454878	1
APAF1	-0.355539	1.95659	0.558381	0.454913	1
UBE2B	0.0864674	6.73182	0.558164	0.455001	1
KLF10	0.0884638	6.49859	0.558148	0.455007	1
ZNF185	-0.139412	4.44165	0.55811	0.455023	1
ANGPT2	0.747705	0.200634	0.557953	0.455086	1
AC025576.3	-1.71267	-2.57821	0.557941	0.455091	1
SRP54	-0.0948853	6.0933	0.557939	0.455092	1
DNAJC21	0.0982531	5.85059	0.557826	0.455137	1
ENTPD1-AS1	-0.354486	1.95987	0.557625	0.455219	1
AC016738.1	2.52136	-2.29848	0.55762	0.455221	1
C15orf40	0.164447	3.79619	0.55759	0.455233	1
NDUFA4L2	-1.31905	-0.769103	0.557545	0.455251	1
FAM122C	-0.605954	0.905453	0.55745	0.45529	1
PTPRS	-0.157034	3.98762	0.557333	0.455337	1
SLC25A14P1	-1.59078	-2.46146	0.557194	0.455393	1
HR	0.201689	3.17203	0.557153	0.45541	1
H2AC17	-1.32472	-2.23613	0.556963	0.455487	1
SPATA1	1.16743	-0.845804	0.556946	0.455494	1
EEF1AKMT3	0.201639	3.17931	0.556792	0.455556	1
AC097382.3	0.616655	0.666111	0.556764	0.455567	1
ZMYM5	0.220495	2.90278	0.556758	0.455569	1
MTERF3	-0.12617	4.79895	0.556748	0.455573	1
CHRAC1	-0.0894362	6.49432	0.556678	0.455602	1
AC007220.2	1.83639	-1.73554	0.556644	0.455616	1
TMEM218	-0.150997	4.12146	0.556614	0.455628	1
LBR	-0.0809923	7.60137	0.556604	0.455632	1
PCDHGA2	-1.53517	-2.31699	0.556459	0.455691	1
SUPT7L	-0.108244	5.40443	0.556341	0.455738	1
CSNK1A1P1	-1.67411	-2.5834	0.556309	0.455751	1
GK5	-0.146857	4.22855	0.556258	0.455772	1
ZNF805	0.3314	2.00286	0.556187	0.455801	1
SCUBE3	-1.79865	-1.35587	0.55615	0.455816	1
FADS1	0.0839469	7.01412	0.55598	0.455885	1
TMEM102	0.197658	3.24541	0.555943	0.4559	1
C5orf66-AS2	-1.5352	-2.32258	0.555824	0.455948	1
KRT17P1	-2.04813	-1.51152	0.555794	0.45596	1
VEGFB	0.133465	4.52808	0.555595	0.456041	1
TNK1	-0.200662	3.28855	0.555497	0.45608	1
NUTM2D	-1.56295	-2.40988	0.555491	0.456083	1
RNASEH2B-AS1	1.52671	-1.41604	0.55547	0.456091	1
AC005082.1	-1.70065	-2.60122	0.555397	0.456121	1
SLAIN2	0.119622	4.91834	0.555335	0.456146	1
AC013553.1	-1.54575	-2.38195	0.555289	0.456165	1
EWSAT1	-1.53495	-1.08878	0.555231	0.456188	1
AL023755.1	-1.68349	-2.59085	0.555193	0.456204	1
AC106041.1	-1.68349	-2.59085	0.555193	0.456204	1
FGD3	-1.68349	-2.59085	0.555193	0.456204	1
AL353768.2	-1.68349	-2.59085	0.555193	0.456204	1
ZNF32-AS1	-1.68349	-2.59085	0.555193	0.456204	1
LINC01697	-1.68349	-2.59085	0.555193	0.456204	1
LINC01704	-2.01184	-1.50268	0.555129	0.456229	1
EIF4A1P10	-0.13051	4.67308	0.555071	0.456253	1
ATG5	-0.101868	5.72507	0.555024	0.456272	1
AL034417.5	-0.939936	-0.0581749	0.554932	0.456309	1
SPINT1-AS1	-0.448434	1.47938	0.554866	0.456336	1
RNU6-701P	-1.56875	-2.44262	0.554855	0.456341	1
CRYBG1	-0.108282	5.39816	0.554771	0.456375	1
MRE11	-0.109214	5.35721	0.554604	0.456443	1
POU5F1P6	-1.66607	-2.58385	0.55455	0.456465	1
AL078604.4	-1.66607	-2.58385	0.55455	0.456465	1
SINHCAFP3	-1.66607	-2.58385	0.55455	0.456465	1
AC091173.1	-1.66607	-2.58385	0.55455	0.456465	1
NDUFA5P3	-1.66607	-2.58385	0.55455	0.456465	1
AC090515.7	-1.66607	-2.58385	0.55455	0.456465	1
AC079331.2	-1.66607	-2.58385	0.55455	0.456465	1
RPL13P2	-1.66607	-2.58385	0.55455	0.456465	1
AC026355.2	2.00954	-2.00533	0.554495	0.456487	1
SMYD2	-0.0839831	7.1067	0.554461	0.456501	1
RSL24D1P2	-1.58408	-2.45481	0.554427	0.456514	1
MRAP2	0.625525	0.622014	0.554401	0.456525	1
AC005000.1	-0.780391	0.326363	0.554383	0.456532	1
LGALS8	0.0988482	5.80441	0.554255	0.456584	1
DNAJB5	0.215925	2.95503	0.554191	0.45661	1
CMIP	0.222774	2.87561	0.553946	0.45671	1
OASL	-0.730135	0.479537	0.553737	0.456795	1
SUFU	0.14985	4.053	0.553363	0.456947	1
PHKA2-AS1	-1.58405	-2.4624	0.553359	0.456948	1
ZNF669	0.209969	3.03407	0.553305	0.45697	1
PPP2R5A	-0.0987323	5.87629	0.55322	0.457005	1
FCGRT	1.72997	-1.63914	0.553205	0.457011	1
RGS18	-1.67357	-2.59138	0.553098	0.457055	1
AC093835.1	-1.67357	-2.59138	0.553098	0.457055	1
RNU6-177P	-1.67357	-2.59138	0.553098	0.457055	1
AC131011.2	-1.67357	-2.59138	0.553098	0.457055	1
COX6B2	-1.67357	-2.59138	0.553098	0.457055	1
AC011841.2	-1.67357	-2.59138	0.553098	0.457055	1
SULT1A2	0.567537	0.85615	0.553033	0.457081	1
MTND4P32	1.87274	-2.42554	0.55302	0.457086	1
AC022784.6	-1.63977	-2.55979	0.552953	0.457114	1
FABP5	0.0970636	5.89294	0.552908	0.457132	1
DBIL5P	-1.64789	-1.22086	0.552887	0.45714	1
AL139317.1	-1.56861	-2.45736	0.552773	0.457187	1
ZNF24	-0.10801	5.40431	0.552751	0.457196	1
NT5C	-0.120586	4.94047	0.552577	0.457266	1
TANC2	0.174925	3.60721	0.552548	0.457279	1
AL513165.1	1.29748	-1.10943	0.552292	0.457382	1
PRKAR2B	-0.4385	1.52891	0.551972	0.457513	1
PHF2	0.170951	3.68339	0.551858	0.45756	1
HAUS7	0.982363	-0.453912	0.55175	0.457604	1
AP001160.3	1.25932	-1.02489	0.551521	0.457697	1
IFT27	-0.163351	3.86747	0.551436	0.457732	1
AL133445.3	-1.65176	-2.58477	0.551351	0.457766	1
AC034223.1	1.44907	-1.32457	0.551302	0.457786	1
AC004556.3	1.27093	-1.05367	0.551236	0.457813	1
MRPS11	-0.10671	5.45995	0.551123	0.457859	1
TLR8-AS1	-1.68035	-2.60202	0.55112	0.45786	1
AC012157.2	-1.68035	-2.60202	0.55112	0.45786	1
RPL13A	-0.0714733	11.5172	0.55112	0.457861	1
ELAVL1	-0.0819389	7.32129	0.551075	0.457879	1
MTND6P18	-1.65029	-2.58486	0.551024	0.4579	1
AC022149.1	0.353301	1.83291	0.55075	0.458011	1
CBL	-0.132917	4.5959	0.550739	0.458016	1
RIPOR3	-1.00058	-0.203503	0.550426	0.458144	1
DCST1-AS1	-0.579581	0.979246	0.550365	0.458169	1
RNF111	-0.154621	4.01326	0.550259	0.458212	1
BCKDHA	1.25573	-1.08335	0.550193	0.458239	1
AC005899.8	-2.02847	-1.56019	0.550189	0.45824	1
PIM1	0.156484	3.92445	0.550182	0.458244	1
SETP20	1.35748	-1.20325	0.55016	0.458252	1
LINC01881	0.741143	0.213139	0.550046	0.458299	1
NECAB1	2.11373	-1.99163	0.550006	0.458315	1
RAET1E	0.207775	3.06527	0.549745	0.458422	1
FAM135A-AS1	-1.48862	-2.31609	0.549676	0.45845	1
ADGRL1	0.484179	1.20411	0.549614	0.458475	1
PDF	0.156714	3.91225	0.549476	0.458532	1
BCLAF1	-0.0833429	7.13824	0.549457	0.45854	1
EVA1C	0.108256	5.28268	0.54942	0.458555	1
AL359915.1	2.4261	-2.25822	0.54941	0.458559	1
AC113404.3	0.800147	0.030255	0.549407	0.45856	1
DLAT	-0.0857369	6.85999	0.549385	0.458569	1
RPS27P21	1.27559	-1.0672	0.549379	0.458572	1
TNFRSF10B	-0.0802414	7.63839	0.549157	0.458662	1
ZNF544	0.129522	4.61503	0.549143	0.458668	1
AC092614.1	-1.34891	-0.823969	0.548977	0.458736	1
AC005237.1	1.97968	-1.8875	0.54894	0.458751	1
AC096541.1	-1.63954	-2.58554	0.548628	0.458879	1
AL590632.1	-1.63954	-2.58554	0.548628	0.458879	1
AC116050.1	-1.63954	-2.58554	0.548628	0.458879	1
COL25A1	-1.63954	-2.58554	0.548628	0.458879	1
RNU6-653P	-1.63954	-2.58554	0.548628	0.458879	1
PPIAP89	-1.63954	-2.58554	0.548628	0.458879	1
GDF6	-1.63954	-2.58554	0.548628	0.458879	1
RN7SL329P	-1.63954	-2.58554	0.548628	0.458879	1
TMEM25	-1.63954	-2.58554	0.548628	0.458879	1
AQP5	-1.63954	-2.58554	0.548628	0.458879	1
HIF1AP1	-1.63954	-2.58554	0.548628	0.458879	1
AC022929.2	-1.63954	-2.58554	0.548628	0.458879	1
AC090543.1	-1.63954	-2.58554	0.548628	0.458879	1
CNN1	-1.63954	-2.58554	0.548628	0.458879	1
AC021269.3	-1.58393	-2.49554	0.54859	0.458894	1
AC005828.5	-1.58392	-2.49836	0.548175	0.459064	1
AL031714.1	0.660151	0.476693	0.548046	0.459117	1
NOB1	-0.088684	6.50614	0.548023	0.459127	1
TRIM8	0.115248	5.01883	0.547887	0.459182	1
PSD3	0.154062	3.95515	0.547522	0.459332	1
SNHG17	0.113175	5.07584	0.547252	0.459443	1
INTU	0.22501	2.84162	0.547057	0.459523	1
AC090617.9	-1.58389	-2.5064	0.546988	0.459551	1
PDCD2L	0.171515	3.65452	0.54697	0.459558	1
OAT	-0.0783466	8.05541	0.546893	0.45959	1
GLS	-0.0991182	5.83431	0.546859	0.459604	1
RSAD1	0.106424	5.37084	0.546815	0.459622	1
PRMT2	-0.0864391	6.74841	0.546815	0.459622	1
NUTF2	-0.0807807	7.4712	0.546738	0.459653	1
THOC7-AS1	-1.53554	-2.39942	0.546706	0.459667	1
AC055807.1	-1.62965	-2.58617	0.546414	0.459787	1
AC135782.3	1.97851	-1.97081	0.546135	0.459901	1
ABTB1	-0.147476	4.17985	0.54604	0.45994	1
PANX2	0.780334	0.0756389	0.545992	0.45996	1
F8A3	-1.49313	-1.03143	0.545978	0.459966	1
PER2	-0.253921	2.65806	0.54597	0.459969	1
AL691432.4	1.39352	-1.2674	0.545787	0.460044	1
AL357078.2	-1.59004	-2.53755	0.545715	0.460074	1
AC069549.2	-1.66122	-2.60518	0.545656	0.460098	1
UTP11	-0.0938449	6.09585	0.545558	0.460138	1
AC092802.3	-1.42679	-2.30086	0.545536	0.460147	1
TMLHE	0.171856	3.63879	0.545449	0.460183	1
APRT	-0.0786574	7.94537	0.545392	0.460207	1
ADAMTS7P3	1.92813	-1.85491	0.545292	0.460248	1
SIX4	0.283283	2.35564	0.545288	0.460249	1
MAB21L2	-1.48839	-2.35479	0.545139	0.460311	1
AL356157.2	-1.48839	-2.35479	0.545139	0.460311	1
UBE2R2-AS1	-1.5356	-2.41312	0.544999	0.460368	1
PHACTR3	-1.35942	-0.833749	0.544851	0.460429	1
MRPS15	-0.0842508	6.98768	0.544799	0.460451	1
AC123512.1	-1.48191	-2.34611	0.544623	0.460523	1
CAD	0.0917862	6.13756	0.544474	0.460584	1
TRAPPC10	0.130406	4.57578	0.544353	0.460634	1
RPL15P13	2.2676	-2.20242	0.544267	0.46067	1
AL356056.1	-1.58994	-2.5472	0.544188	0.460702	1
PRDM8	-0.977686	-0.173248	0.544137	0.460723	1
TMCO1	-0.0811857	7.34675	0.544076	0.460749	1
FAM78A	-1.06248	-0.343562	0.544051	0.460759	1
LINC01485	-1.29106	-2.24244	0.544007	0.460777	1
VPS45	-0.0979739	5.8709	0.54395	0.4608	1
CISD1	0.0969696	5.85913	0.543943	0.460803	1
NTMT1	-0.109777	5.26662	0.543753	0.460882	1
APOO	0.135933	4.42251	0.543672	0.460915	1
AL359921.1	1.60536	-1.5164	0.543508	0.460982	1
RPL12P10	-2.31877	-1.7947	0.543491	0.460989	1
TMEM147-AS1	0.211596	2.99279	0.543376	0.461037	1
TANGO2	0.184659	3.42856	0.543328	0.461057	1
AC027020.1	-1.48184	-2.35768	0.543249	0.461089	1
PFKP	0.0751096	8.70591	0.543114	0.461145	1
BIRC6	0.100635	5.66112	0.542877	0.461243	1
AMFR	0.086848	6.54643	0.542785	0.461281	1
SNRPCP2	2.51183	-2.34383	0.542677	0.461326	1
XPC	0.133242	4.49341	0.542624	0.461347	1
ALMS1	-0.340909	2.02953	0.542538	0.461383	1
AMD1P2	-1.53007	-2.41953	0.542353	0.461459	1
GGA2	-0.102211	5.64708	0.542274	0.461492	1
APOC1	0.744509	0.182184	0.542089	0.461568	1
SMC3	-0.0904312	6.25522	0.54196	0.461621	1
YIPF5	0.0860968	6.6258	0.541874	0.461657	1
IGF2BP2-AS1	-1.03303	-0.268529	0.541816	0.461681	1
RNU6-223P	-1.54528	-2.48273	0.541778	0.461697	1
CCDC96	0.587663	0.753181	0.541685	0.461735	1
HEATR9	2.06133	-2.03339	0.541675	0.46174	1
AC097460.1	-1.26447	-2.2325	0.541662	0.461745	1
COX7C	0.0794864	7.46851	0.541382	0.461861	1
TMEM44	0.157341	3.88274	0.541188	0.461941	1
CPT1C	1.72858	-1.68719	0.541159	0.461953	1
GLYCTK-AS1	-1.27729	-0.741209	0.541115	0.461971	1
WNT5B	0.952358	-0.397793	0.541105	0.461975	1
AC025576.2	-1.58973	-2.56781	0.540871	0.462072	1
TINAGL1	0.0859264	6.63277	0.540721	0.462134	1
AP1M1	-0.085724	6.78114	0.540652	0.462163	1
TMEM64	0.116931	4.94856	0.540615	0.462178	1
SLC6A15	0.0894477	6.24005	0.540582	0.462192	1
FOXP3	-1.46979	-2.35683	0.540491	0.462229	1
IGKV1OR2-108	-1.46412	-2.34338	0.540479	0.462234	1
MIR4256	-1.48815	-2.39311	0.540464	0.462241	1
XRCC6P2	0.203444	3.1103	0.540411	0.462263	1
EEF1A1P5	-0.0775833	8.12391	0.540367	0.462281	1
SNORD105	-1.48815	-2.39405	0.540347	0.462289	1
ESRRAP1	0.924607	-0.323287	0.54029	0.462313	1
BBS10	0.194225	3.26094	0.540251	0.462329	1
SURF4	0.0769984	8.0674	0.54003	0.46242	1
HMOX1	0.256981	2.54492	0.539996	0.462434	1
RNF11P1	-1.45777	-2.33753	0.539861	0.46249	1
TMEM106B	-0.105498	5.46566	0.539645	0.46258	1
SIRPB2	-1.19421	-0.600548	0.539644	0.46258	1
LARP4B	0.0874897	6.44233	0.539632	0.462585	1
GMDS	-0.120965	4.88325	0.539548	0.46262	1
ADAP1	-0.539449	1.0999	0.539431	0.462669	1
KLKB1	-1.6095	-2.59522	0.539313	0.462718	1
SYTL5	-1.53581	-2.45845	0.539164	0.462779	1
H2AZ2P1	-0.74923	0.381245	0.53909	0.46281	1
GOLT1B	0.0981347	5.77051	0.538675	0.462983	1
AC093297.2	-0.40453	1.65124	0.538615	0.463007	1
AC092127.1	1.14577	-0.841039	0.538403	0.463095	1
LINC01589	1.71085	-1.64673	0.538376	0.463107	1
LINC02762	-0.326156	2.11142	0.538343	0.46312	1
MFSD9	0.167711	3.69257	0.538329	0.463126	1
AC104393.1	1.44271	-1.34713	0.538314	0.463132	1
AC006008.1	-0.961538	-0.148633	0.538131	0.463208	1
GLA	-0.0938182	6.06086	0.538092	0.463224	1
MLXP1	1.32164	-1.16711	0.538089	0.463226	1
EPN3	0.875101	-0.208624	0.537891	0.463308	1
SASS6	-0.187758	3.44041	0.537888	0.463309	1
AL356320.2	-1.29077	-2.25336	0.537696	0.463389	1
CREB5	0.246989	2.62827	0.537631	0.463416	1
LYZ	2.23794	-2.11214	0.537609	0.463425	1
AC093142.1	-1.45763	-2.35743	0.537538	0.463455	1
IFIT2	0.382584	1.65251	0.537525	0.46346	1
WIPF2	0.132787	4.48789	0.53749	0.463475	1
RNA5SP53	-1.58951	-2.58873	0.537422	0.463503	1
KCNE4	-1.58951	-2.58873	0.537422	0.463503	1
AC008957.2	-1.58951	-2.58873	0.537422	0.463503	1
TMEM178B	-1.58951	-2.58873	0.537422	0.463503	1
MIR1322	-1.58951	-2.58873	0.537422	0.463503	1
AC078927.1	-1.58951	-2.58873	0.537422	0.463503	1
CILP	-1.58951	-2.58873	0.537422	0.463503	1
AC127520.1	-1.58951	-2.58873	0.537422	0.463503	1
KCTD9P1	-1.58951	-2.58873	0.537422	0.463503	1
AC018445.5	-1.58951	-2.58873	0.537422	0.463503	1
TNNI1	-2.09356	-1.69429	0.537364	0.463527	1
FAM162A	-0.0977778	5.84768	0.537321	0.463545	1
LINC01808	-1.23609	-2.22567	0.537272	0.463565	1
RPF1	-0.134515	4.50806	0.537235	0.463581	1
AL391994.1	2.40931	-2.29013	0.537113	0.463632	1
EEF1GP1	-2.36442	-1.89605	0.537038	0.463663	1
SCARNA18B	1.35742	-1.22507	0.537024	0.463669	1
AL121809.1	-1.48151	-2.40939	0.536898	0.463721	1
AP001160.4	2.06486	-1.97132	0.536854	0.463739	1
RADX	-0.310436	2.21707	0.536854	0.463739	1
AL162586.1	1.35994	-1.23377	0.536669	0.463817	1
TMEM54	0.155838	3.90353	0.536657	0.463822	1
AC091435.2	-1.58363	-2.57403	0.536556	0.463864	1
BUD31	-0.0957808	5.95458	0.536332	0.463957	1
GRIN2D	1.25352	-1.06336	0.536299	0.463971	1
AC008993.2	-1.58362	-2.57626	0.536198	0.464013	1
PTGDR2	-1.31671	-2.24816	0.536155	0.464031	1
PDPK2P	1.22806	-1.00099	0.5361	0.464054	1
AMDHD1	-0.948341	-0.122905	0.536021	0.464087	1
IFITM9P	-0.851711	0.105208	0.535949	0.464116	1
ARL14EP	0.12731	4.63078	0.535937	0.464121	1
CHEK1	0.105749	5.35506	0.535912	0.464132	1
AC009902.2	1.06456	-0.678311	0.535569	0.464275	1
NMT2	0.120067	4.83906	0.535537	0.464288	1
SCAF4	-0.109494	5.24011	0.535393	0.464348	1
AP003086.1	-1.4575	-2.37608	0.535319	0.464379	1
ACYP1	0.158366	3.85534	0.535276	0.464397	1
GIGYF1	-0.115585	5.02055	0.535274	0.464398	1
COPE	0.0767952	8.02908	0.535264	0.464402	1
TTK	-0.101657	5.64236	0.535168	0.464442	1
F12	0.113308	5.03764	0.535111	0.464466	1
MED19	-0.137586	4.41964	0.534949	0.464534	1
IL17RA	-0.104874	5.48201	0.534884	0.464561	1
NDUFAF2	0.121025	4.81402	0.534856	0.464572	1
RTL8C	0.0808383	7.19239	0.534802	0.464595	1
DBT	-0.150424	4.05091	0.534735	0.464623	1
NAT14	0.159261	3.83547	0.534726	0.464627	1
DNAJB14	0.111391	5.09101	0.534562	0.464695	1
GCNT1P1	-1.48139	-2.42817	0.534504	0.46472	1
KATNB1	-0.0963091	5.91567	0.534464	0.464736	1
ZNF35	-0.214584	3.00074	0.534379	0.464772	1
C12orf43	-0.135167	4.47675	0.53431	0.464801	1
AC091060.1	1.27597	-1.09127	0.534152	0.464867	1
ZSWIM3	0.35268	1.80793	0.534134	0.464874	1
RNU6-652P	1.70743	-1.67113	0.534106	0.464886	1
ZSCAN5A	-0.320923	2.14176	0.534082	0.464896	1
DNAL4	0.142401	4.20591	0.533985	0.464936	1
AC016747.4	-1.58357	-2.59622	0.533945	0.464953	1
RNU1-38P	-1.58357	-2.59622	0.533945	0.464953	1
AC019186.1	-1.58357	-2.59622	0.533945	0.464953	1
AC069431.2	-1.58357	-2.59622	0.533945	0.464953	1
PCDH10	-1.58357	-2.59622	0.533945	0.464953	1
AC139491.8	-1.58357	-2.59622	0.533945	0.464953	1
FYTTD1P1	-1.58357	-2.59622	0.533945	0.464953	1
AL442067.1	-1.58357	-2.59622	0.533945	0.464953	1
AC091167.7	-1.58357	-2.59622	0.533945	0.464953	1
PDIA2	-1.58357	-2.59622	0.533945	0.464953	1
AC008752.3	-1.58357	-2.59622	0.533945	0.464953	1
AC000078.1	-1.58357	-2.59622	0.533945	0.464953	1
TEDC1	0.140082	4.26724	0.53391	0.464968	1
SGSM1	1.57802	-1.61849	0.533819	0.465006	1
GOLGA6L17P	-1.5828	-2.59646	0.53369	0.46506	1
AC068790.6	1.86362	-1.81753	0.533486	0.465145	1
MTMR12	0.198627	3.16744	0.533339	0.465206	1
RN7SL253P	-1.45875	-2.39484	0.533329	0.465211	1
HTR1DP1	-1.17664	-2.19643	0.533246	0.465245	1
GAD1	0.486581	1.16514	0.532989	0.465353	1
RNU6-626P	-1.53605	-2.50629	0.532673	0.465485	1
CIAPIN1P	-1.20142	-0.637092	0.532609	0.465512	1
PIGN	-0.113648	5.0681	0.532527	0.465546	1
SEMA4D	-0.17815	3.583	0.532463	0.465573	1
RAB30	-0.241735	2.72875	0.532444	0.465581	1
XG	-1.56719	-2.59016	0.532407	0.465597	1
CABP4	-1.56719	-2.59016	0.532407	0.465597	1
AC007450.2	-1.56719	-2.59016	0.532407	0.465597	1
TXNDC2	-1.56719	-2.59016	0.532407	0.465597	1
TIMM9P2	-1.56719	-2.59016	0.532407	0.465597	1
RELT	0.23531	2.72005	0.532377	0.465609	1
OR10A2	-1.59937	-1.19285	0.532159	0.465701	1
C9orf78	-0.0940018	6.02016	0.532051	0.465746	1
YES1	-0.0958384	5.9318	0.532003	0.465766	1
RIMS2	0.807822	-0.031138	0.531621	0.465926	1
AC107075.1	0.564902	0.822828	0.531142	0.466127	1
DR1	-0.0882719	6.39003	0.530894	0.466231	1
FAM227A	-0.883196	0.0204651	0.530886	0.466235	1
HGS	-0.0860074	6.65786	0.530707	0.46631	1
ANKAR	0.355896	1.77818	0.530667	0.466326	1
KLHL26	0.185669	3.38075	0.529977	0.466616	1
MRPL49	-0.0873816	6.47784	0.529801	0.46669	1
AC007787.2	-1.48762	-2.47508	0.529792	0.466694	1
NFKB1	-0.0881042	6.4002	0.529631	0.466762	1
CLUAP1	-0.1897	3.38191	0.529416	0.466853	1
IFT46	-0.164535	3.7902	0.529394	0.466862	1
GHITM	-0.0755576	8.43235	0.529294	0.466904	1
GRAMD4	0.247514	2.60502	0.529068	0.466999	1
AC097448.1	-0.141237	4.28924	0.528978	0.467037	1
OGFRL1	0.124842	4.68785	0.528861	0.467086	1
DCTN3	0.0868162	6.40768	0.528579	0.467205	1
RNU6-26P	-1.36272	-0.871892	0.528552	0.467216	1
MED4-AS1	2.31609	-2.20631	0.528524	0.467228	1
MSH4	2.02064	-1.96764	0.528417	0.467273	1
ZBED4	-0.141727	4.27966	0.528406	0.467278	1
ARSJ	0.102549	5.48862	0.528348	0.467302	1
FOXRED1	0.100739	5.58053	0.528257	0.467341	1
GCNT1	0.124415	4.69498	0.528057	0.467425	1
GJD3	-1.62564	-1.22811	0.527664	0.467591	1
TAFA3	-2.31411	-1.7974	0.527531	0.467647	1
MLST8	-0.0833603	6.9311	0.52734	0.467727	1
AC004264.1	1.52542	-1.48871	0.527253	0.467764	1
PPM1M	-0.309388	2.21046	0.527177	0.467796	1
PRELID1P4	-1.11701	-0.461301	0.527171	0.467799	1
OR7E33P	-1.45702	-2.44228	0.527073	0.46784	1
ANKRD34A	0.635234	0.521794	0.526807	0.467952	1
TDP1	-0.103025	5.52787	0.526708	0.467994	1
PPP1R14C	-0.128248	4.63503	0.526665	0.468012	1
AC099336.1	-1.02708	-0.297828	0.526565	0.468055	1
RPL7P16	1.82954	-1.76516	0.526536	0.468067	1
TPI1	-0.07065	10.6386	0.526376	0.468134	1
BZW1P1	-1.81985	-1.44724	0.526357	0.468143	1
NDUFA5	-0.0949	5.94541	0.526267	0.46818	1
ABCA13	1.7009	-1.71108	0.526248	0.468189	1
NBPF19	2.00234	-1.96455	0.526212	0.468204	1
PC	-0.108987	5.19569	0.526054	0.46827	1
AL161668.3	2.15526	-2.18451	0.52603	0.468281	1
MLLT1	0.121799	4.76533	0.526026	0.468282	1
AL121652.1	-1.65677	-1.26169	0.525928	0.468324	1
EBF1	-0.791382	0.238231	0.525842	0.46836	1
AL354890.1	-1.54472	-2.59834	0.525599	0.468463	1
AC104462.1	-1.54472	-2.59834	0.525599	0.468463	1
AC007391.3	-1.54472	-2.59834	0.525599	0.468463	1
GRM6	-1.54472	-2.59834	0.525599	0.468463	1
RPL21P136	-1.54472	-2.59834	0.525599	0.468463	1
RNY4P36	-1.54472	-2.59834	0.525599	0.468463	1
DMWD	-0.134112	4.48286	0.52553	0.468492	1
TTC23L	2.01926	-1.9861	0.525469	0.468518	1
BANP	0.121818	4.75604	0.525316	0.468583	1
ECI2-DT	-1.87329	-1.45234	0.52528	0.468598	1
DNMT1	0.0810241	7.08627	0.525159	0.468649	1
ITGB8	-0.13125	4.54896	0.525138	0.468658	1
AC010761.1	0.522876	0.984006	0.525061	0.468691	1
GNB1	0.0741628	8.55968	0.525038	0.468701	1
HSPB1	0.0756102	8.143	0.524994	0.468719	1
PILRA	-1.4809	-2.49919	0.524988	0.468722	1
DNM3OS	-1.53634	-2.56328	0.524457	0.468947	1
DYSF	-0.871012	0.0277854	0.524441	0.468954	1
NKIRAS2	-0.102957	5.51997	0.524379	0.46898	1
AL158163.1	-1.4023	-2.31931	0.52434	0.468996	1
PTPN22	0.531112	0.952152	0.524317	0.469006	1
IVL	1.99185	-1.92405	0.524251	0.469034	1
AC131934.1	-1.435	-1.00325	0.524107	0.469095	1
NEIL1	-0.569103	0.953363	0.524106	0.469096	1
SCNM1	0.104362	5.36408	0.523988	0.469145	1
GATM	0.945178	-0.420575	0.523963	0.469156	1
SLC39A5	-1.07461	-2.08075	0.523939	0.469166	1
FLAD1	-0.0848748	6.71888	0.523816	0.469219	1
FOXD2-AS1	-0.322209	2.11287	0.523799	0.469226	1
B3GNT3	-0.297272	2.28045	0.52378	0.469234	1
SCN1B	-0.884045	0.0022937	0.523617	0.469303	1
AL023584.2	2.23281	-2.12034	0.52358	0.469318	1
ARL6IP5	-0.084374	6.76964	0.523515	0.469346	1
EWSR1	-0.074914	8.50344	0.523182	0.469487	1
ADD3	-0.105931	5.34797	0.522919	0.469599	1
NIPSNAP3B	0.845813	-0.151391	0.522733	0.469678	1
SLC25A17	0.107658	5.18236	0.52263	0.469722	1
TPI1P2	-0.671918	0.590913	0.52262	0.469726	1
WDR62	0.112467	5.02419	0.522539	0.469761	1
ITGB3BP	0.120103	4.79526	0.522446	0.4698	1
C3orf14	2.21774	-2.17981	0.522377	0.469829	1
UPF3B	-0.148916	4.05029	0.522151	0.469926	1
BIVM	-0.197632	3.25162	0.522115	0.469941	1
RBX1	-0.0839883	6.80749	0.521995	0.469992	1
DEFB108B	2.44274	-2.29768	0.521673	0.470129	1
E2F7	0.168698	3.63218	0.52166	0.470134	1
AC005828.1	-1.5445	-2.60857	0.521528	0.47019	1
SNRNP48	-0.133276	4.48598	0.521512	0.470198	1
AZI2	0.105529	5.28825	0.521491	0.470206	1
MANEA	-0.16253	3.80118	0.521348	0.470267	1
AL512326.1	-1.29002	-2.27964	0.52128	0.470296	1
AL451064.1	-2.27628	-1.77944	0.521082	0.47038	1
TUT1	-0.196588	3.25267	0.521024	0.470405	1
CTNNBIP1	-0.112508	5.06723	0.520862	0.470474	1
CIAO2A	0.0887579	6.18807	0.520639	0.470569	1
TPRG1-AS1	-0.685631	0.539202	0.520625	0.470575	1
RSL24D1P1	2.03115	-1.9792	0.520501	0.470628	1
TSPAN9-IT1	-1.53649	-2.60805	0.520384	0.470678	1
AC013356.3	-1.53649	-2.60805	0.520384	0.470678	1
RING1	0.157482	3.82705	0.520233	0.470743	1
UBXN4	-0.0865824	6.48358	0.520229	0.470744	1
OGA	0.0938496	5.91489	0.520001	0.470841	1
ZNF285B	-1.36798	-2.32195	0.519917	0.470877	1
ZNF283	-0.27842	2.4263	0.519632	0.470999	1
AF201337.1	-0.699348	0.491427	0.519598	0.471013	1
MIR579	-1.3878	-2.37051	0.519399	0.471098	1
AL390066.3	-1.45657	-2.50129	0.519201	0.471183	1
CD58	0.12611	4.60764	0.519195	0.471185	1
RNU6-1209P	-1.24042	-2.26149	0.519141	0.471208	1
CYB5R1	-0.0911704	6.1116	0.519079	0.471235	1
RN7SL258P	-2.30881	-1.85109	0.518921	0.471303	1
LINC02021	-1.48708	-2.55178	0.518889	0.471316	1
HIRIP3	0.130861	4.47502	0.518884	0.471318	1
AC016831.6	0.439476	1.34397	0.518862	0.471327	1
RCOR2	-1.34281	-2.28879	0.518706	0.471394	1
ZNF131	-0.124228	4.73073	0.518686	0.471403	1
CYP27B1	-0.123806	4.74265	0.518653	0.471417	1
SEPTIN6	0.14511	4.05175	0.518581	0.471447	1
AC124016.3	-0.328232	2.04622	0.518499	0.471483	1
MYL12AP1	-1.52766	-2.60892	0.518105	0.471651	1
AC107398.5	2.15191	-2.04686	0.518078	0.471663	1
KPTN	-0.155579	3.9082	0.517985	0.471702	1
STRIP1	-0.116221	4.95475	0.517959	0.471714	1
CFAP45	1.03366	-0.651172	0.517908	0.471735	1
SUDS3P1	-2.04387	-1.73711	0.517699	0.471825	1
AP001636.3	-1.44629	-2.49527	0.517678	0.471834	1
RN7SL306P	1.7092	-1.67107	0.517616	0.47186	1
ZBTB17	0.13583	4.32024	0.517538	0.471894	1
H2BP2	2.42169	-2.44274	0.517516	0.471903	1
NCKIPSD	0.0999262	5.57326	0.517472	0.471922	1
UBE2S	0.0720779	9.29985	0.517435	0.471938	1
MKLN1	-0.125228	4.69332	0.517364	0.471968	1
AC107071.1	-1.41104	-2.40295	0.517191	0.472042	1
AP001542.3	-1.07178	-0.416463	0.517116	0.472075	1
KCNQ5-IT1	-1.80385	-1.47559	0.5171	0.472081	1
GUCY1B2	1.55491	-1.4871	0.516931	0.472154	1
MT-TL2	-1.40925	-2.39329	0.516878	0.472177	1
DRG1	-0.084268	6.72089	0.516867	0.472181	1
PSMC5	-0.0782295	7.54296	0.516865	0.472182	1
FTO	-0.0974223	5.77043	0.516816	0.472203	1
TRAPPC12-AS1	-1.08058	-0.431565	0.516655	0.472272	1
SPPL2A	0.0957455	5.79017	0.516513	0.472333	1
SCYL2P1	1.30984	-1.21272	0.516443	0.472363	1
AC110285.2	-1.04605	-0.361739	0.516276	0.472435	1
TMBIM4	0.250812	2.55694	0.516027	0.472541	1
LUARIS	-1.47914	-1.07373	0.516027	0.472541	1
PCDHAC2	0.236107	2.68098	0.515985	0.472559	1
STARD4	0.136451	4.29764	0.515883	0.472603	1
AC090281.1	-2.34072	-1.85706	0.515749	0.472661	1
AC108673.2	2.14454	-2.46933	0.515689	0.472687	1
CALCRL	1.28171	-1.15053	0.515671	0.472694	1
PXK	0.117363	4.85688	0.515628	0.472713	1
ALKBH3-AS1	-1.20284	-0.662604	0.515365	0.472826	1
UNC93B1	-0.0869087	6.38782	0.515198	0.472897	1
ACVRL1	-1.41104	-2.42023	0.51517	0.472909	1
CASTOR3	-0.584397	0.87949	0.514968	0.472996	1
ZNF19	0.576705	0.728298	0.514817	0.473061	1
AHCY	-0.0734191	8.90583	0.514813	0.473063	1
AC037459.2	-1.13415	-0.551965	0.514777	0.473078	1
AC046143.1	0.548387	0.849202	0.514638	0.473138	1
AF127577.4	-0.358132	1.8433	0.514636	0.473139	1
CBLN3	0.975971	-0.526528	0.514544	0.473179	1
TIMM8B	-0.0980694	5.71922	0.514303	0.473282	1
AL049794.1	2.08146	-2.0689	0.514142	0.473351	1
AC138207.3	1.23049	-1.05052	0.5141	0.473369	1
TTC41P	-1.49058	-1.08307	0.5141	0.473369	1
AC093909.1	-0.627122	0.726644	0.514052	0.47339	1
VPS26C	-0.0995172	5.64718	0.514025	0.473402	1
AC011921.1	-1.42075	-0.989342	0.513938	0.473439	1
TXNDC12	0.134249	4.34954	0.51369	0.473546	1
ZBTB10	0.36181	1.71696	0.513636	0.473569	1
IL23A	-1.74876	-1.36916	0.513419	0.473663	1
CDYL	0.124731	4.63211	0.513387	0.473676	1
FAM86C2P	0.48189	1.14112	0.513067	0.473814	1
MIR553	-1.4868	-2.60154	0.513062	0.473817	1
ZKSCAN7	-1.4868	-2.60154	0.513062	0.473817	1
SCARNA7	-1.4868	-2.60154	0.513062	0.473817	1
FKBP6	-1.4868	-2.60154	0.513062	0.473817	1
AC018638.6	-1.4868	-2.60154	0.513062	0.473817	1
AC002377.1	-1.4868	-2.60154	0.513062	0.473817	1
SPATC1	-1.4868	-2.60154	0.513062	0.473817	1
AC010768.2	-1.4868	-2.60154	0.513062	0.473817	1
NAALADL1	-1.4868	-2.60154	0.513062	0.473817	1
AL355075.4	-1.4868	-2.60154	0.513062	0.473817	1
AL049794.2	-1.4868	-2.60154	0.513062	0.473817	1
DHRS11	-0.15189	3.96351	0.512982	0.473851	1
TRPS1	0.137685	4.25694	0.512976	0.473853	1
NGDN	-0.106628	5.27076	0.512857	0.473905	1
CYB5R2	1.40447	-1.33311	0.512751	0.47395	1
AL021308.1	-1.36737	-2.38646	0.512715	0.473966	1
AC046158.1	1.43001	-1.35726	0.512655	0.473992	1
CCDC125	-0.23238	2.77242	0.512539	0.474042	1
BAMBI	0.191121	3.23161	0.512427	0.47409	1
HAPLN3	-0.45019	1.40666	0.512404	0.4741	1
SMIM17	-1.45616	-2.55152	0.512078	0.474241	1
AL359643.3	-0.38323	1.69822	0.511997	0.474276	1
TEFM	0.202369	3.03247	0.511987	0.47428	1
CASKIN2	-0.223581	2.85372	0.511732	0.47439	1
TTC25	1.22378	-1.04589	0.51171	0.474399	1
MACF1	0.109857	5.06308	0.511702	0.474403	1
SLC9A4	-1.48023	-2.6019	0.511631	0.474434	1
AL138880.2	-1.48023	-2.6019	0.511631	0.474434	1
AC006042.2	-1.48023	-2.6019	0.511631	0.474434	1
FTH1P19	-1.48023	-2.6019	0.511631	0.474434	1
RNU6-50P	-1.48023	-2.6019	0.511631	0.474434	1
AC009634.1	-1.48023	-2.6019	0.511631	0.474434	1
AC105180.2	-1.48023	-2.6019	0.511631	0.474434	1
LINC02548	-1.48023	-2.6019	0.511631	0.474434	1
AC068790.2	-1.48023	-2.6019	0.511631	0.474434	1
AC091045.2	-1.48023	-2.6019	0.511631	0.474434	1
AC005776.1	-1.48023	-2.6019	0.511631	0.474434	1
RCN3	-1.48023	-2.6019	0.511631	0.474434	1
C11orf98	1.59323	-1.58327	0.51152	0.474482	1
NYNRIN	1.82626	-1.84417	0.511432	0.474519	1
BRPF1	-0.146806	4.0687	0.511335	0.474562	1
RHBDD2	-0.088202	6.23099	0.511213	0.474614	1
AL590787.1	-1.40225	-2.4372	0.511095	0.474665	1
TLCD5	0.170303	3.58063	0.510725	0.474825	1
SAXO1	2.18702	-2.12702	0.510555	0.474899	1
C18orf32	-0.475705	1.29772	0.510498	0.474923	1
SMARCE1P1	-1.40224	-2.4431	0.510386	0.474972	1
EHF	-0.249543	2.61601	0.510198	0.475053	1
C10orf55	-1.42009	-1.00647	0.510136	0.47508	1
MIR3648-1	1.5773	-1.55114	0.510078	0.475105	1
RBPJ	-0.0945999	5.88549	0.510066	0.47511	1
AC015883.1	-1.46219	-2.49228	0.509857	0.475201	1
AC009951.4	-2.1989	-1.73044	0.50974	0.475251	1
RBM10	-0.0874297	6.28105	0.509627	0.4753	1
EMB	0.104439	5.28254	0.509517	0.475348	1
AC098818.2	1.42839	-1.3652	0.509121	0.475519	1
SLC25A3	-0.0694015	10.676	0.509102	0.475528	1
HMMR	0.0861773	6.2998	0.50906	0.475546	1
NUDT1	-0.114647	4.96728	0.509022	0.475562	1
FBXO22	0.0953665	5.77259	0.508967	0.475586	1
AC010491.1	0.75525	0.0775576	0.508949	0.475594	1
GAPDHP62	-1.74683	-1.3686	0.508888	0.475621	1
DLG1-AS1	-1.11661	-0.52994	0.50879	0.475663	1
SLBP	0.0801209	7.04007	0.508624	0.475735	1
AC141557.2	0.738279	0.148169	0.50862	0.475737	1
NPIPA9	-1.44447	-2.52493	0.508546	0.475769	1
AC105429.1	1.07373	-0.759858	0.508394	0.475835	1
POLR3E	0.0918384	5.96278	0.508391	0.475836	1
AC025164.2	-1.65113	-1.28812	0.508351	0.475853	1
ADAMTS1	0.601779	0.61094	0.5081	0.475962	1
MIR646HG	-0.340802	1.94197	0.5081	0.475962	1
AL671986.1	2.39873	-2.37975	0.508063	0.475979	1
PRMT9	-0.198635	3.1782	0.507919	0.476041	1
PMCH	-1.17426	-2.22451	0.507846	0.476073	1
TNIP2	0.0914733	5.9805	0.507775	0.476104	1
PGGHG	-0.347985	1.87969	0.507757	0.476111	1
IQSEC1	0.169416	3.58972	0.507676	0.476147	1
AL136169.1	1.1405	-0.894785	0.50767	0.476149	1
ABTB2	0.221872	2.80257	0.507572	0.476192	1
B3GNTL1P1	-1.46242	-2.60324	0.507553	0.4762	1
FAM53A	0.592324	0.658046	0.507342	0.476292	1
API5P1	-2.00432	-1.61404	0.507247	0.476333	1
B9D1	0.135997	4.27497	0.507067	0.476411	1
RPL21P121	2.3716	-2.26305	0.50704	0.476423	1
NSA2	0.0967183	5.69164	0.506987	0.476446	1
AL589787.1	0.999821	-0.591938	0.506612	0.476609	1
NAALADL2	-0.651997	0.620741	0.506365	0.476716	1
RNU6-100P	-1.45584	-2.60326	0.50631	0.476741	1
CDC27P1	-1.45584	-2.60326	0.50631	0.476741	1
AC006254.2	-1.45584	-2.60326	0.50631	0.476741	1
AC091212.2	-1.45584	-2.60326	0.50631	0.476741	1
SOSTDC1	-1.45584	-2.60326	0.50631	0.476741	1
RNU7-20P	-1.45584	-2.60326	0.50631	0.476741	1
AC107419.1	-1.45584	-2.60326	0.50631	0.476741	1
KHSRPP1	-1.45584	-2.60326	0.50631	0.476741	1
AL137849.1	-1.45584	-2.60326	0.50631	0.476741	1
AL359710.1	-1.45584	-2.60326	0.50631	0.476741	1
AC078923.1	-1.45584	-2.60326	0.50631	0.476741	1
CA5A	-1.45584	-2.60326	0.50631	0.476741	1
LINC01895	-1.45584	-2.60326	0.50631	0.476741	1
RN7SKP185	-1.45584	-2.60326	0.50631	0.476741	1
MCEMP1	-1.45584	-2.60326	0.50631	0.476741	1
SOX10	-1.45584	-2.60326	0.50631	0.476741	1
AC010273.2	2.0165	-1.97184	0.506043	0.476857	1
KLRC2	-0.523022	1.09217	0.506019	0.476867	1
APEX2	-0.10178	5.4897	0.506011	0.476871	1
AC026741.1	-1.40222	-2.47947	0.505912	0.476914	1
RNA5SP333	-1.43178	-2.5568	0.505901	0.476919	1
BDP1	-0.102051	5.46373	0.505568	0.477064	1
CD82	0.111985	4.97826	0.505491	0.477097	1
ANKS1A	-0.184338	3.40079	0.505423	0.477127	1
AL132639.3	1.21653	-1.05694	0.50532	0.477172	1
AC092597.1	-0.243985	2.66212	0.505305	0.477178	1
SLC25A26	-0.122334	4.72769	0.505279	0.47719	1
AC008543.1	1.39521	-1.33132	0.505107	0.477265	1
HM13-IT1	1.01367	-0.638287	0.505083	0.477275	1
WWC2-AS1	1.41574	-1.36397	0.505037	0.477295	1
RIOK1	0.0972462	5.65165	0.505003	0.47731	1
AC005670.1	1.45568	-1.40205	0.504959	0.477329	1
SPSB3	1.02737	-0.659875	0.504878	0.477365	1
ABCA10	-0.631477	0.674945	0.504802	0.477398	1
MAPRE3	0.155436	3.82512	0.504784	0.477405	1
FOXJ3	0.118983	4.77427	0.504682	0.47745	1
Z98884.2	2.25194	-2.19054	0.504533	0.477515	1
FAM151A	1.20668	-1.02696	0.504165	0.477676	1
SELENOTP1	0.72904	0.150342	0.503968	0.477762	1
MAN2C1	0.109972	5.03762	0.503948	0.47777	1
ATF4	-0.0769407	7.61748	0.503921	0.477782	1
MRTFB	-0.147182	4.0271	0.503793	0.477838	1
AC032011.1	2.30175	-2.22336	0.50369	0.477883	1
SOX2-OT	1.42749	-1.37836	0.503539	0.477949	1
TGFB1I1	-0.101985	5.45649	0.503487	0.477972	1
ZMYND8	-0.105617	5.25922	0.503452	0.477987	1
HELLPAR	0.194899	3.14217	0.503344	0.478034	1
AP002414.4	-1.55236	-1.22075	0.503296	0.478055	1
RPGRIP1	-2.62428	-2.04355	0.503288	0.478059	1
AC040173.2	2.43592	-2.3012	0.503	0.478185	1
AC091212.1	2.09545	-2.09346	0.502952	0.478206	1
AC022893.1	-1.46141	-1.08566	0.502903	0.478227	1
TMEM63A	0.0903679	6.02026	0.502848	0.478252	1
FGF7	-1.38652	-2.50507	0.502762	0.478289	1
DLL4	-2.56477	-1.97524	0.502734	0.478301	1
AL353151.2	1.70114	-1.80745	0.502724	0.478306	1
AC138409.2	-0.476892	1.28267	0.502724	0.478306	1
AC243972.3	2.2568	-2.20597	0.502384	0.478455	1
KRT18P29	-0.919691	-0.122559	0.502375	0.478458	1
NME9	-0.7823	0.222308	0.502369	0.478461	1
AL049796.1	-1.07501	-0.458226	0.50228	0.4785	1
RAB5A	0.0908102	5.99489	0.502174	0.478546	1
DHFRP1	-1.12392	-0.560262	0.502095	0.478581	1
AL731733.1	-1.46359	-2.5542	0.502083	0.478586	1
ZMYM2	-0.150758	3.95684	0.501959	0.478641	1
SPANXD	-1.41102	-2.52563	0.501953	0.478643	1
LONRF2P1	-1.43153	-2.58416	0.501874	0.478678	1
AC124319.1	-1.43365	-2.60454	0.501433	0.478871	1
TSPAN2	1.22731	-1.0771	0.501379	0.478895	1
DUX4L50	-0.583471	0.853555	0.501167	0.478988	1
DPF1	-0.324742	2.0351	0.501077	0.479027	1
PRKCA	0.170504	3.54769	0.500982	0.479069	1
WNT4	-1.43147	-2.60462	0.500973	0.479073	1
AC017071.1	-1.43147	-2.60462	0.500973	0.479073	1
VILL	-1.43147	-2.60462	0.500973	0.479073	1
PCDHGA6	-1.43147	-2.60462	0.500973	0.479073	1
LINC02649	-1.43147	-2.60462	0.500973	0.479073	1
AC013565.1	-1.43147	-2.60462	0.500973	0.479073	1
EVPLL	-1.43147	-2.60462	0.500973	0.479073	1
EEF1B2P2	0.697719	0.246316	0.500935	0.47909	1
AC113382.1	2.20658	-2.17378	0.500753	0.479169	1
SEPTIN2	-0.0741276	8.26645	0.500725	0.479182	1
CHMP2A	-0.0912307	6.01751	0.500692	0.479196	1
AC007953.1	-1.12665	-0.561399	0.50063	0.479224	1
ATXN7L2	0.206123	2.93848	0.500417	0.479317	1
RPS3AP6	0.1445	4.01063	0.500151	0.479434	1
RMRP	-0.577061	0.86749	0.499859	0.479562	1
GASAL1	0.276284	2.30691	0.499857	0.479563	1
AC139256.2	-1.1427	-0.586137	0.499633	0.479661	1
CNOT11	0.0925993	5.87808	0.499318	0.4798	1
AC090617.4	-1.40219	-2.5331	0.498965	0.479955	1
NUCKS1	0.0703563	9.50772	0.498942	0.479965	1
AC116021.1	0.81012	-0.104062	0.498771	0.480041	1
TNS4	-0.0727331	8.68377	0.498763	0.480044	1
CATSPERB	-2.43371	-1.98372	0.498752	0.480049	1
CBFB	0.0837074	6.49541	0.49872	0.480063	1
FRS3	0.372265	1.62907	0.498611	0.480111	1
HMGB3P24	-1.91937	-1.5315	0.498546	0.48014	1
RN7SL55P	-1.63173	-1.28735	0.498373	0.480216	1
AC068888.2	-1.32282	-2.38456	0.498243	0.480273	1
PIK3C3	0.110766	4.99151	0.498229	0.480279	1
DAB2	-0.421909	1.49083	0.498205	0.48029	1
FARSA	0.0777969	7.22484	0.498167	0.480307	1
ZFPM2-AS1	-0.21822	2.87398	0.497968	0.480394	1
PLXDC2	-0.192653	3.24044	0.497886	0.48043	1
ARHGEF37	-0.230333	2.75843	0.49776	0.480486	1
AL139243.1	-1.16322	-0.640398	0.497708	0.480509	1
AQR	-0.109591	5.07742	0.497673	0.480524	1
EXOC8	0.137838	4.18819	0.497492	0.480604	1
LINC01460	-1.46443	-2.62377	0.497285	0.480695	1
CYB5AP2	-1.46443	-2.62377	0.497285	0.480695	1
H2AC9P	-1.46443	-2.62377	0.497285	0.480695	1
AL133260.2	-1.46443	-2.62377	0.497285	0.480695	1
CYP2C8	-1.46443	-2.62377	0.497285	0.480695	1
KLKP1	-1.46443	-2.62377	0.497285	0.480695	1
AL512770.1	0.774928	-0.010237	0.497252	0.48071	1
SERTAD4-AS1	0.683493	0.281141	0.497219	0.480725	1
SLC25A39P1	-1.21601	-0.721411	0.497009	0.480817	1
AC107918.4	1.29627	-1.21469	0.496974	0.480833	1
CEMIP2	-0.142246	4.13292	0.49694	0.480848	1
AL133297.1	2.02952	-1.99515	0.496843	0.480891	1
RANBP17	-0.134856	4.34364	0.496686	0.48096	1
AC112907.3	0.894131	-0.349725	0.496671	0.480967	1
TUBE1	-0.170459	3.60584	0.496624	0.480987	1
CYP20A1	0.129751	4.41816	0.496617	0.480991	1
PRR4	-1.58547	-1.24583	0.496476	0.481053	1
ME2	0.0845011	6.3733	0.496317	0.481123	1
LNC-LBCS	1.77504	-1.7617	0.496276	0.481141	1
CXCL1	-0.070501	9.69107	0.496223	0.481165	1
CARNMT1-AS1	1.54065	-1.55675	0.496112	0.481213	1
NT5C1A	2.0116	-1.98003	0.496033	0.481249	1
LRP5	-0.0941403	5.84297	0.496006	0.481261	1
AC092611.1	1.71398	-1.73178	0.495893	0.48131	1
NSD1	-0.0979833	5.63019	0.495863	0.481324	1
LINC00167	1.50233	-1.54905	0.495793	0.481354	1
ZNF585A	0.557132	0.767836	0.495733	0.481381	1
P2RX5-TAX1BP3	-0.860283	0.0114913	0.495563	0.481456	1
TANGO6	0.114923	4.86318	0.495542	0.481465	1
MRPL28	-0.0822828	6.74991	0.495531	0.48147	1
DHH	-1.2389	-2.29844	0.495492	0.481487	1
ENTPD7	0.181402	3.34667	0.495423	0.481518	1
MPST	-0.0809609	6.91019	0.495409	0.481524	1
MIR924HG	0.186522	3.25081	0.495037	0.481689	1
KRT18P23	1.8371	-1.8279	0.495014	0.481699	1
AC020978.7	-1.21791	-0.742918	0.494981	0.481714	1
ARRDC1-AS1	0.127832	4.47485	0.494855	0.481769	1
AP000439.1	-1.19171	-2.28028	0.494797	0.481795	1
AL096678.1	1.96252	-2.01618	0.494754	0.481814	1
RBM3	-0.0718059	8.97957	0.494687	0.481844	1
SRGAP3	0.228308	2.70057	0.494603	0.481881	1
PCDHA6	0.706198	0.196875	0.494466	0.481942	1
MFSD2B	0.660794	0.355888	0.494365	0.481987	1
ZNF195	0.132054	4.33846	0.494351	0.481993	1
AC079944.2	0.694502	0.249138	0.494247	0.482039	1
EIF4A1P7	-0.297095	2.23032	0.494121	0.482095	1
RPL5P32	-1.13598	-2.25489	0.493846	0.482217	1
CIAPIN1	-0.0829507	6.64533	0.493506	0.482367	1
SPATS2L	0.0849857	6.28019	0.493435	0.482399	1
APOBEC3F	0.471262	1.14012	0.49335	0.482437	1
ZNF180	-0.209496	2.94453	0.493343	0.48244	1
MMP11	-0.827355	0.072183	0.49328	0.482468	1
MAP3K1	-0.224516	2.80115	0.493134	0.482533	1
HNRNPA1P21	-1.34342	-2.46187	0.493132	0.482534	1
LINC02551	1.28521	-1.19046	0.493124	0.482537	1
ASS1P10	-1.411	-2.61357	0.493027	0.48258	1
AL035588.1	-1.411	-2.61357	0.493027	0.48258	1
RNA5SP259	-1.411	-2.61357	0.493027	0.48258	1
AC090192.1	-1.411	-2.61357	0.493027	0.48258	1
LINC02761	-1.411	-2.61357	0.493027	0.48258	1
COX8C	-1.411	-2.61357	0.493027	0.48258	1
AC044913.2	-1.411	-2.61357	0.493027	0.48258	1
IRAIN	-1.411	-2.61357	0.493027	0.48258	1
AC009139.1	-1.411	-2.61357	0.493027	0.48258	1
AC087683.3	-1.411	-2.61357	0.493027	0.48258	1
AC008750.7	-1.411	-2.61357	0.493027	0.48258	1
RASD2	-1.411	-2.61357	0.493027	0.48258	1
AC093827.1	1.86768	-1.91021	0.49296	0.48261	1
CTNNAL1	-0.083132	6.62284	0.492936	0.48262	1
LDLRAD3	-0.0967409	5.68026	0.492746	0.482705	1
CREB3L1	1.1879	-1.01969	0.492681	0.482734	1
BAG5	-0.102561	5.37431	0.492445	0.482839	1
AC009226.1	1.27756	-1.1821	0.492311	0.482898	1
TRUB1	0.120286	4.68565	0.492203	0.482946	1
DIAPH2	0.130638	4.38134	0.492165	0.482963	1
AC025430.1	-1.3857	-2.58208	0.49205	0.483014	1
AC026367.1	-1.28872	-2.36531	0.492016	0.483029	1
AC098820.4	-1.32262	-2.44113	0.491947	0.48306	1
HSF1	0.0759675	7.43828	0.491921	0.483072	1
GPR19	0.596781	0.595429	0.491833	0.483111	1
AC128688.1	-1.32311	-2.357	0.491789	0.483131	1
TEX264	-0.0849979	6.37891	0.491693	0.483173	1
USP3	-0.118167	4.79826	0.491634	0.483199	1
NPM2	2.13413	-2.15373	0.491604	0.483213	1
AC003002.3	2.01408	-2.02279	0.491596	0.483216	1
ZNF786	-0.217704	2.8609	0.491447	0.483282	1
AP003721.4	-1.28869	-2.37183	0.491339	0.483331	1
AC073517.1	-1.40216	-2.61397	0.491077	0.483447	1
AP003108.1	-1.40216	-2.61397	0.491077	0.483447	1
CISTR	-1.40216	-2.61397	0.491077	0.483447	1
TRHDE	-1.40216	-2.61397	0.491077	0.483447	1
AL049870.2	-1.40216	-2.61397	0.491077	0.483447	1
MIR5572	-1.40216	-2.61397	0.491077	0.483447	1
SMPD4P1	-1.40216	-2.61397	0.491077	0.483447	1
SYF2	-0.111491	4.99592	0.491069	0.483451	1
Z93020.1	-1.40618	-2.61487	0.491056	0.483457	1
ZNF524	-0.139676	4.17626	0.491054	0.483457	1
OPA3	0.127127	4.4753	0.490971	0.483495	1
AC017083.3	-1.38561	-2.6072	0.490869	0.48354	1
PCDHB19P	-1.38561	-2.6072	0.490869	0.48354	1
LINC01942	-1.38561	-2.6072	0.490869	0.48354	1
AC003657.1	-1.38561	-2.6072	0.490869	0.48354	1
LIPC	-1.38561	-2.6072	0.490869	0.48354	1
TMEM258	0.0886842	6.04534	0.490814	0.483564	1
TRAPPC11	-0.113143	4.94551	0.490809	0.483566	1
TREM1	1.20856	-1.06976	0.490635	0.483644	1
MTND4P24	1.77964	-1.79963	0.490613	0.483654	1
HK2P1	1.93766	-2.07031	0.490409	0.483745	1
UQCR10	-0.0896746	6.05089	0.490368	0.483763	1
CTU2	-0.107662	5.11141	0.490294	0.483796	1
TMEM19	0.120671	4.66248	0.490281	0.483802	1
ABRA	1.45648	-1.44558	0.490176	0.483849	1
AC022150.4	-0.477593	1.24328	0.49008	0.483892	1
LTBP4	0.137406	4.17297	0.489954	0.483948	1
BUB1B	-0.0943143	5.80541	0.489935	0.483956	1
LINC01399	-2.39426	-1.97512	0.489859	0.48399	1
DNAJC15	-0.0909318	5.9803	0.489832	0.484002	1
GMPR2	-0.0837226	6.50579	0.489619	0.484097	1
RAPGEF2	0.264556	2.38616	0.489554	0.484126	1
AC016065.1	-0.186448	3.30905	0.489531	0.484137	1
UBE2D3P1	-0.66407	0.541597	0.489469	0.484164	1
H1-1	0.228066	2.70041	0.48928	0.484249	1
LSM10	0.0996757	5.42682	0.489134	0.484314	1
WDPCP	0.268245	2.35335	0.48887	0.484432	1
AP000648.4	-0.537913	1.00638	0.488636	0.484536	1
MIR4469	2.4232	-2.32946	0.488582	0.48456	1
RNU4ATAC16P	-1.28857	-2.39808	0.488564	0.484569	1
MYL12BP1	1.30101	-1.24108	0.488473	0.484609	1
UTP4	0.0832002	6.44964	0.488305	0.484685	1
FP236383.3	-1.28856	-2.40075	0.488277	0.484697	1
ANKRD17	0.0835239	6.40128	0.488196	0.484733	1
AK4P1	0.255045	2.46311	0.488144	0.484757	1
FNIP1	0.131859	4.32227	0.488137	0.48476	1
AC007485.1	2.29463	-2.37301	0.488097	0.484778	1
AC005046.1	1.19553	-1.04536	0.488064	0.484792	1
DSE	0.0936894	5.76035	0.488023	0.484811	1
CHEK2	-0.127359	4.5302	0.487863	0.484882	1
AL512625.1	-0.661216	0.541599	0.487852	0.484887	1
HSPA5	0.0701242	9.23318	0.48778	0.484919	1
AC104791.2	1.94136	-1.9426	0.487769	0.484924	1
ROCK2	-0.11066	5.00596	0.487703	0.484954	1
FBLIM1	0.0844303	6.29435	0.487659	0.484973	1
CPEB2	0.584919	0.630108	0.487626	0.484988	1
AC087343.1	0.452304	1.22125	0.487444	0.48507	1
GAS1RR	0.843222	-0.232482	0.487408	0.485086	1
AL022345.4	-2.59474	-2.0619	0.487195	0.485181	1
SNAI1	-0.245728	2.60598	0.487064	0.48524	1
PARD6A	-0.443702	1.37276	0.48706	0.485242	1
CD83	-0.219214	2.83293	0.486919	0.485305	1
AC013643.2	1.25579	-1.17095	0.48689	0.485318	1
C11orf68	0.102936	5.23262	0.486874	0.485325	1
FAM20A	1.98452	-1.98376	0.486857	0.485333	1
LHFPL2	0.13275	4.29527	0.48681	0.485354	1
CLUHP3	0.176723	3.38835	0.486712	0.485398	1
NECAB3	-0.133981	4.32406	0.486659	0.485421	1
MPG	0.0894024	5.98709	0.486606	0.485445	1
RPSAP17	-0.640058	0.610868	0.486602	0.485447	1
SMYD3-IT1	1.96949	-1.97072	0.486572	0.485461	1
BBIP1P1	-2.04133	-1.78832	0.486433	0.485523	1
AL589986.2	-1.3652	-2.60836	0.486343	0.485563	1
FCGR2C	-1.3652	-2.60836	0.486343	0.485563	1
QPCT	-1.3652	-2.60836	0.486343	0.485563	1
GCSIR	-1.3652	-2.60836	0.486343	0.485563	1
C2orf72	-1.3652	-2.60836	0.486343	0.485563	1
AC063919.1	-1.3652	-2.60836	0.486343	0.485563	1
AL583856.2	-1.3652	-2.60836	0.486343	0.485563	1
SLC26A3	-1.3652	-2.60836	0.486343	0.485563	1
HEPACAM	-1.3652	-2.60836	0.486343	0.485563	1
YBX2P1	-1.3652	-2.60836	0.486343	0.485563	1
AC068993.1	-2.28055	-1.87358	0.486335	0.485567	1
UCKL1	-0.092735	5.86903	0.486281	0.485591	1
MTHFS	0.437401	1.28577	0.486248	0.485606	1
NADK	-0.0835832	6.4875	0.486168	0.485642	1
SPECC1	0.0933115	5.76901	0.486151	0.485649	1
PSMC3	0.0724332	8.23563	0.486114	0.485666	1
GGPS1	0.109046	5.00011	0.486098	0.485673	1
SNX12	-0.0947555	5.7523	0.486095	0.485675	1
USP3-AS1	1.00441	-0.651505	0.486083	0.48568	1
CPD	0.113031	4.88368	0.4859	0.485762	1
SPHK2	0.161585	3.65364	0.485835	0.485791	1
RPL17P26	-2.29942	-1.94256	0.485789	0.485812	1
AL355102.1	1.44483	-1.42088	0.485542	0.485923	1
RPL39P38	1.88089	-1.92942	0.485479	0.485951	1
AC093249.2	-1.33535	-0.927743	0.48538	0.485995	1
AC002116.2	-1.35037	-0.961361	0.485347	0.48601	1
VPS26BP1	-1.19092	-2.2952	0.485242	0.486057	1
EXD2	-0.118335	4.77583	0.485199	0.486077	1
LINC02657	0.410702	1.40689	0.485137	0.486105	1
AC124276.1	-1.06773	-2.20383	0.485108	0.486118	1
ZBTB45P1	2.14666	-2.12333	0.484489	0.486396	1
MTMR6	0.0973259	5.53513	0.484468	0.486405	1
MMAA	-0.242469	2.6309	0.484403	0.486435	1
TRAM1L1	0.399725	1.45857	0.484379	0.486445	1
MRPL37P1	1.76353	-1.80666	0.484328	0.486468	1
SLC46A1	0.212417	2.84277	0.483984	0.486623	1
PARS2	-0.200081	3.06859	0.48389	0.486665	1
SH3TC2	-0.201422	3.04986	0.483876	0.486672	1
ZCWPW1	0.631484	0.43531	0.483869	0.486675	1
AC104695.3	1.82973	-1.86461	0.483808	0.486703	1
FZD3	0.123695	4.55544	0.483781	0.486715	1
ST13P18	-1.34791	-0.946896	0.483694	0.486754	1
AC084824.2	-0.674937	0.488381	0.483674	0.486763	1
RNU7-84P	1.75451	-1.7953	0.483635	0.486781	1
MTFR1	-0.102663	5.3093	0.48351	0.486837	1
FBP1	2.17553	-2.20611	0.483368	0.486901	1
AC093627.22	-1.9167	-1.65475	0.483352	0.486908	1
SH3TC2-DT	0.36053	1.66315	0.483309	0.486927	1
REXO5	0.245297	2.53748	0.483299	0.486932	1
SLF1	0.145559	3.95067	0.483296	0.486933	1
RBBP8	-0.0939531	5.78655	0.48322	0.486967	1
ADAM10	-0.0854439	6.25019	0.483094	0.487024	1
LRRC58	0.0908404	5.88947	0.483091	0.487025	1
AL669983.1	-0.587584	0.794604	0.483033	0.487052	1
PEX6	0.0858765	6.16771	0.482957	0.487086	1
KRT18P13	1.92726	-1.92913	0.482706	0.487199	1
HOXC13-AS	0.369682	1.62205	0.482702	0.487201	1
C1orf159	-0.123802	4.61533	0.482657	0.487221	1
AP001931.2	1.89034	-1.95667	0.482581	0.487256	1
ANKRD18EP	1.00568	-0.668659	0.482569	0.487261	1
LRTOMT	-0.365484	1.72679	0.482544	0.487272	1
DOLPP1	-0.118196	4.76755	0.482297	0.487384	1
POMP	0.0764674	7.23919	0.482231	0.487414	1
ZNF84	-0.180621	3.39099	0.482202	0.487426	1
WWP1	0.130537	4.34136	0.482154	0.487448	1
AL078644.2	2.11864	-2.09852	0.482121	0.487463	1
LCOR	0.11786	4.72386	0.482001	0.487517	1
EPM2A	0.214786	2.80994	0.48198	0.487527	1
AC091180.3	1.69459	-1.71997	0.481938	0.487546	1
MECP2	0.120801	4.63123	0.48171	0.487649	1
TFAP2A-AS1	0.573528	0.664385	0.481681	0.487662	1
TMEM92	-0.20549	2.97839	0.481627	0.487686	1
LOXL2	-0.0758878	7.44562	0.481317	0.487826	1
AC011921.3	1.73845	-1.75365	0.481189	0.487884	1
AC092587.1	-1.23233	-2.33593	0.481086	0.487931	1
AC091046.1	1.13684	-0.932586	0.480864	0.488031	1
DNAH10	-1.33836	-0.947939	0.480796	0.488062	1
AC009061.2	-0.77643	0.176697	0.4807	0.488105	1
RBM34	0.36507	1.63841	0.480685	0.488112	1
SAMSN1-AS1	-1.23231	-2.34029	0.480662	0.488123	1
ARHGEF2	-0.0905711	5.96011	0.480646	0.48813	1
IQGAP2	-0.518686	1.0631	0.480452	0.488218	1
AC073569.2	-1.23228	-2.3436	0.48034	0.488269	1
GTPBP3	-0.101101	5.38266	0.480339	0.488269	1
RAB41	1.50238	-1.50364	0.480245	0.488311	1
H4C13	2.37513	-2.29268	0.480233	0.488317	1
AL136985.2	2.29011	-2.26334	0.480191	0.488336	1
OTOAP1	-1.92484	-1.63887	0.480153	0.488353	1
FBXL16	-0.102865	5.27489	0.479988	0.488428	1
KRT17P2	-1.44233	-1.16541	0.479949	0.488445	1
TRIO	0.13932	4.06477	0.479928	0.488455	1
AL355032.1	0.171809	3.46423	0.479894	0.48847	1
AL121929.4	2.11474	-2.21159	0.4798	0.488513	1
SLC39A7	0.0810163	6.63431	0.479709	0.488554	1
AC092275.1	-1.35648	-2.61754	0.47964	0.488585	1
ZCCHC9	0.155452	3.74521	0.479637	0.488587	1
AC002310.1	-0.971456	-0.283037	0.47958	0.488612	1
PADI1	-1.42526	-1.08633	0.479577	0.488614	1
AL591846.2	-0.480939	1.20413	0.479337	0.488723	1
AC097467.3	-2.32697	-1.90935	0.479255	0.48876	1
UBAC2	-0.0872779	6.12588	0.479247	0.488764	1
TRIM69	0.140795	4.02465	0.479127	0.488818	1
RAB34	-0.0723782	8.2961	0.479087	0.488836	1
KCNK1	0.111811	4.88994	0.479055	0.488851	1
CEMIP	-2.14817	-1.72248	0.478839	0.488949	1
PPM1B	0.158187	3.69794	0.478834	0.488951	1
OGN	1.04319	-0.757694	0.47879	0.488971	1
AC025857.2	-1.34058	-0.957851	0.478732	0.488997	1
AC019080.2	-1.32221	-2.55158	0.478434	0.489132	1
AL359532.1	-1.29662	-2.43296	0.478368	0.489163	1
ODF2L	-0.142157	4.05829	0.478259	0.489212	1
ARHGEF38	-1.34835	-0.980914	0.478121	0.489275	1
RN7SL3	-2.25897	-1.93497	0.477989	0.489335	1
UBA2	0.077079	7.11081	0.477914	0.489369	1
PTAR1	0.166793	3.54434	0.477688	0.489471	1
AL357079.2	1.99821	-2.05355	0.477533	0.489542	1
ZNF516	0.196841	3.01197	0.477484	0.489564	1
SLC25A32	-0.275592	2.35788	0.477408	0.489599	1
UTP3	0.0988188	5.41521	0.477399	0.489603	1
NAV3	-0.392554	1.59977	0.477369	0.489616	1
RBM17	-0.0834074	6.42277	0.477192	0.489697	1
EPG5	-0.202038	3.02413	0.477116	0.489732	1
AC016027.3	-1.23207	-2.3766	0.477059	0.489757	1
GOLT1A	-0.416832	1.47849	0.477052	0.489761	1
MMP15	-0.260466	2.4723	0.476998	0.489785	1
SOX4	0.120018	4.64241	0.476988	0.48979	1
AFDN	0.148983	3.86034	0.476745	0.4899	1
Z95327.1	1.28293	-1.2367	0.47672	0.489912	1
PSPC1	0.0910897	5.84188	0.476627	0.489954	1
RNU6-665P	-1.29682	-2.44996	0.47661	0.489962	1
LMO7-AS1	-1.11189	-0.601691	0.476421	0.490048	1
EDEM1	0.125984	4.45447	0.476406	0.490055	1
BACE1	0.174164	3.4092	0.47634	0.490085	1
AMOT	-1.2377	-2.39758	0.476315	0.490096	1
SMIM20	-0.109924	4.99256	0.476283	0.490111	1
BEX1	0.474714	1.10277	0.476197	0.49015	1
CARS1	-0.0867282	6.14263	0.476086	0.490201	1
MSC-AS1	0.904754	-0.425586	0.476031	0.490226	1
MCM2	0.0809205	6.60883	0.475942	0.490266	1
ZNF710-AS1	1.18042	-1.05037	0.475927	0.490273	1
MCUR1	0.0957065	5.57822	0.475804	0.490329	1
ZSCAN12	-0.306846	2.1044	0.475637	0.490405	1
RLIMP1	-1.48044	-1.17882	0.475632	0.490408	1
GPANK1	-0.134754	4.25673	0.475588	0.490427	1
CROCCP4	-1.32212	-2.57313	0.475588	0.490428	1
COL9A2	1.98406	-2.00712	0.475407	0.49051	1
RUFY1	-0.0898649	5.96107	0.475294	0.490562	1
ZC3H11B	-0.733113	0.304781	0.475287	0.490565	1
AC079447.1	-1.38245	-1.01878	0.475219	0.490596	1
FEM1C	-0.137024	4.19458	0.475117	0.490642	1
COL4A3	-1.20049	-0.760097	0.475053	0.490672	1
THAP8	-0.259095	2.46728	0.474726	0.490821	1
POLR2C	-0.084396	6.27303	0.474382	0.490978	1
AC079834.2	-2.29582	-1.91517	0.474295	0.491018	1
TAP2	0.128996	4.35968	0.474046	0.491132	1
TTC9	0.897925	-0.41232	0.47395	0.491176	1
AC078828.1	-1.23755	-2.42107	0.473843	0.491225	1
AC106045.1	-1.3547	-0.972226	0.473772	0.491257	1
FKBP1A	0.0699365	8.81336	0.473691	0.491294	1
SPAG8	0.923959	-0.481862	0.47369	0.491294	1
AC098679.4	-1.32205	-2.61764	0.473287	0.491479	1
AC008833.1	-1.32205	-2.61764	0.473287	0.491479	1
RNA5SP217	-1.32205	-2.59528	0.473287	0.491479	1
AC090099.2	-1.32205	-2.61764	0.473287	0.491479	1
RNA5SP385	-1.32205	-2.61764	0.473287	0.491479	1
ISCA1P4	-1.32205	-2.61764	0.473287	0.491479	1
ONECUT1	-1.32205	-2.61764	0.473287	0.491479	1
AC027088.4	-1.32205	-2.61764	0.473287	0.491479	1
VWA3A	-1.32205	-2.61764	0.473287	0.491479	1
LRRC37A11P	-1.32205	-2.61764	0.473287	0.491479	1
UCKL1-AS1	-0.783322	0.141901	0.473172	0.491532	1
ITFG1	-0.0997929	5.40548	0.473055	0.491585	1
PCDHGA10	-1.01933	-0.408396	0.472893	0.491659	1
IFT88	-0.141457	4.06045	0.47281	0.491697	1
PPIAP13	1.48355	-1.51941	0.472769	0.491716	1
AC137695.3	1.36435	-1.34371	0.472548	0.491817	1
AC004982.2	0.645608	0.366597	0.472435	0.491869	1
AJ011931.1	-1.4017	-1.06245	0.472291	0.491935	1
ZNF506	0.574044	0.636646	0.472174	0.491989	1
TIAL1	-0.0807884	6.68693	0.472069	0.492037	1
RNVU1-28	-1.34917	-2.62728	0.471929	0.492101	1
AC009319.1	-1.34917	-2.62728	0.471929	0.492101	1
AC007036.2	-1.34917	-2.62728	0.471929	0.492101	1
AC018529.3	-1.44436	-1.13276	0.471858	0.492134	1
RASD1	-1.49205	-1.1929	0.471771	0.492174	1
MED6	-0.118478	4.72577	0.471747	0.492184	1
CNN2	-0.0730259	7.98195	0.471656	0.492226	1
AL136173.1	2.11489	-2.17768	0.471635	0.492236	1
PPBP	1.56832	-1.58482	0.47155	0.492275	1
STPG3-AS1	-1.28785	-2.54423	0.471533	0.492283	1
CIPC	-0.151568	3.85934	0.471435	0.492328	1
SLC1A3	-0.121276	4.64201	0.471271	0.492403	1
TRRAP	-0.132387	4.31084	0.471116	0.492474	1
TUFMP1	2.07443	-2.09204	0.471108	0.492478	1
PTPRG	-0.10647	5.08219	0.471029	0.492514	1
GTPBP4	-0.0774989	7.09365	0.471018	0.492519	1
RALGPS1	-0.396657	1.57007	0.470841	0.492601	1
AC073107.2	1.7936	-1.90183	0.470667	0.49268	1
VAMP4	-0.167127	3.57917	0.4706	0.492711	1
MTPN	0.0740496	7.50052	0.470505	0.492755	1
NAIPP3	-1.31183	-2.61868	0.470486	0.492763	1
ZCCHC10	0.118494	4.66199	0.470467	0.492772	1
FUT8	-0.105774	5.09573	0.470369	0.492818	1
ATP10B	2.0083	-2.05294	0.470356	0.492823	1
AL662844.4	0.685273	0.231207	0.470276	0.49286	1
TPD52	-0.0927318	5.77733	0.470085	0.492948	1
FNTAP2	-1.17651	-2.29835	0.470068	0.492956	1
AC015922.3	1.57328	-1.61471	0.469971	0.493001	1
AC137932.2	1.10548	-0.896344	0.469739	0.493107	1
REPS2	-0.67023	0.470967	0.469578	0.493181	1
R3HCC1L	0.171044	3.44463	0.469314	0.493303	1
KIF3A	0.108163	4.97193	0.469313	0.493304	1
EFNA3	-0.276921	2.32328	0.469306	0.493307	1
CGN	-1.65247	-1.3673	0.469305	0.493307	1
TOGARAM1	0.160545	3.63297	0.469248	0.493333	1
MINCR	0.171125	3.4291	0.469148	0.49338	1
FAM3C	0.0809946	6.51035	0.46903	0.493434	1
MBOAT4	2.37508	-2.36842	0.468996	0.493449	1
MXD1	-0.163208	3.64	0.468914	0.493487	1
TBC1D25	0.125044	4.44245	0.468868	0.493508	1
GATC	0.137521	4.07734	0.468833	0.493525	1
ZNF33A	0.121594	4.55495	0.46881	0.493535	1
RPSAP61	-0.8578	-0.0583204	0.468806	0.493537	1
KDELR2	0.0709842	8.27623	0.468664	0.493603	1
L1CAM	0.263389	2.3552	0.468461	0.493696	1
MTERF4	-0.102147	5.24643	0.468116	0.493855	1
SLC35A4	-0.0758463	7.27243	0.468074	0.493875	1
NXN	0.18116	3.25081	0.468063	0.493879	1
GASK1B	-0.75626	0.203923	0.46805	0.493886	1
LINC01031	-1.53265	-1.2501	0.467879	0.493965	1
RPL12P35	-2.61385	-2.05036	0.467857	0.493975	1
ADCY8	-1.50283	-1.20487	0.467784	0.494008	1
AC107959.1	1.21049	-1.11461	0.467683	0.494055	1
AC109460.2	0.758792	-0.0233901	0.467676	0.494058	1
AL136295.5	1.30841	-1.27784	0.467596	0.494095	1
SHF	-1.28762	-0.906895	0.467584	0.494101	1
FRMD6-AS2	2.00686	-2.11521	0.467548	0.494117	1
RBM45	-0.153634	3.79981	0.46747	0.494153	1
PAQR3	-0.112554	4.8904	0.467343	0.494212	1
AC093732.1	1.52616	-1.5532	0.467301	0.494232	1
NUTF2P6	-1.21039	-2.42227	0.46715	0.494301	1
JAG1	0.150469	3.80475	0.467143	0.494304	1
PLEKHA8P1	0.297515	2.05622	0.466792	0.494467	1
IL17B	-1.32568	-2.62803	0.466705	0.494507	1
AC008870.3	-1.32568	-2.62803	0.466705	0.494507	1
AP001033.1	-1.32568	-2.62803	0.466705	0.494507	1
AL033527.4	-1.07471	-2.2533	0.466656	0.49453	1
PLEC	0.0705328	8.35629	0.466479	0.494611	1
UBTF	-0.0852645	6.17115	0.466193	0.494744	1
CFAP58-DT	1.56132	-1.60978	0.466151	0.494763	1
RAB2A	-0.0802988	6.68522	0.466089	0.494792	1
IL18	0.0790418	6.73218	0.465719	0.494963	1
ZKSCAN1	-0.0933742	5.7178	0.465606	0.495015	1
Z99758.1	-1.2876	-2.61924	0.465555	0.495039	1
AC017050.1	-1.2876	-2.61924	0.465555	0.495039	1
MTND3P25	-1.2876	-2.61924	0.465555	0.495039	1
FBXL21P	-1.2876	-2.61924	0.465555	0.495039	1
AC103681.2	-1.2876	-2.61924	0.465555	0.495039	1
MARK2P9	-1.2876	-2.61924	0.465555	0.495039	1
MIR3613	-1.2876	-2.61924	0.465555	0.495039	1
AL161670.2	-1.2876	-2.61924	0.465555	0.495039	1
AL354824.2	-1.2876	-2.61924	0.465555	0.495039	1
MCOLN2	0.19284	3.02778	0.465471	0.495078	1
ARSG	-0.363534	1.713	0.465248	0.495181	1
ASIC3	-1.07524	-0.54271	0.465231	0.495189	1
MLLT10	-0.103478	5.15335	0.465199	0.495204	1
CCDC18-AS1	-0.204488	2.93175	0.465195	0.495206	1
PSMB1	-0.0711982	8.32884	0.465184	0.495211	1
ZNF184	-0.21496	2.82863	0.465137	0.495233	1
TUBG1	0.0737177	7.47592	0.465126	0.495238	1
TONSL	0.0990984	5.33173	0.464839	0.495371	1
AC096540.1	-2.60729	-2.11039	0.464797	0.495391	1
DGCR6L	-0.0897164	5.91453	0.464671	0.495449	1
ARHGAP45	0.101666	5.17793	0.464566	0.495498	1
GINM1	0.10071	5.22177	0.464546	0.495507	1
ACP6	-0.118292	4.6963	0.464524	0.495517	1
AL353593.1	0.913885	-0.472	0.464488	0.495534	1
CFL1P2	-0.674586	0.433364	0.464458	0.495548	1
RPL15	-0.0660282	10.9486	0.464235	0.495651	1
RRN3P1	1.85774	-1.9187	0.464199	0.495668	1
LPIN3	-0.104056	5.12797	0.464106	0.495711	1
LINC00632	-1.21017	-2.45148	0.464035	0.495744	1
GORASP1	0.111866	4.84174	0.46384	0.495835	1
CLDN7	0.120279	4.56459	0.463595	0.495949	1
KIAA0753	0.168857	3.46332	0.463592	0.49595	1
AL353622.1	1.03841	-0.78119	0.463538	0.495975	1
DHX9P1	-1.33714	-0.979241	0.463534	0.495977	1
FUT7	-1.06766	-2.25596	0.46345	0.496016	1
RPS27	-0.0690393	9.20231	0.463434	0.496024	1
AC092431.2	-1.2784	-2.61976	0.463411	0.496034	1
COP1	0.0897058	5.85104	0.463395	0.496041	1
DEPDC4	-0.877235	-0.117998	0.463344	0.496065	1
AL353135.2	-1.3598	-1.01211	0.463162	0.49615	1
FAM91A3P	2.25959	-2.25669	0.463082	0.496187	1
TUBA1B	0.0668443	10.0038	0.462949	0.496249	1
COX6CP14	-1.23689	-2.51843	0.462875	0.496283	1
TULP3	0.120915	4.55434	0.462765	0.496334	1
TEP1	-0.300703	2.11658	0.46268	0.496374	1
RNVU1-15	-2.55966	-2.02254	0.46262	0.496402	1
AC130895.1	-1.55466	-1.27937	0.462436	0.496488	1
AL158834.2	-2.16364	-1.9105	0.462424	0.496493	1
PTPRK	0.120777	4.55206	0.462116	0.496637	1
TENM3-AS1	-0.451681	1.30162	0.462058	0.496664	1
SKA1	-0.100515	5.31412	0.462049	0.496668	1
GRHL3	-0.446307	1.31093	0.461986	0.496697	1
CHD8	-0.102559	5.18614	0.461706	0.496828	1
AL356515.1	-1.98332	-1.67651	0.461582	0.496886	1
RHBDD3	0.118962	4.60654	0.461574	0.496889	1
HIPK3	-0.161745	3.63998	0.461398	0.496971	1
AC092868.3	-1.20998	-2.47601	0.461339	0.496999	1
UBL7	-0.0771459	7.02879	0.461274	0.497029	1
STC2	0.0859538	6.0551	0.461245	0.497042	1
PLXNC1	0.448499	1.19025	0.460998	0.497158	1
HOXA6	0.647486	0.326383	0.460888	0.497209	1
AC069120.1	-1.18896	-2.4332	0.460831	0.497236	1
DENND6A-DT	-1.18896	-2.43337	0.460813	0.497244	1
ATP1B1	0.0805761	6.47435	0.460772	0.497263	1
LINC00863	-0.257599	2.45331	0.46075	0.497274	1
LRRC1	0.147619	3.83717	0.460699	0.497298	1
AC068051.1	-1.29854	-2.6289	0.460644	0.497323	1
SMCO1	-1.29854	-2.6289	0.460644	0.497323	1
AL109824.1	-1.29854	-2.6289	0.460644	0.497323	1
LINC02236	-1.41947	-1.1336	0.460595	0.497346	1
AC007610.6	-1.84677	-1.53314	0.460563	0.497361	1
AC211433.1	0.911047	-0.475152	0.460426	0.497425	1
AL591866.1	-1.14973	-2.3383	0.460271	0.497498	1
RPS27AP16	-0.110948	4.90132	0.460269	0.497498	1
ESCO1	0.151227	3.77311	0.46021	0.497526	1
AC005822.1	-0.932522	-0.243862	0.459837	0.4977	1
ANKRD44	0.215631	2.74762	0.459821	0.497707	1
AC003991.2	-1.14968	-2.34403	0.459741	0.497745	1
AC138956.1	1.98243	-2.56974	0.459716	0.497757	1
RPS19BP1	0.0805828	6.46043	0.459636	0.497794	1
TNC	0.414606	1.35009	0.459633	0.497795	1
SMIM4	-0.182073	3.29158	0.459538	0.49784	1
USP40	0.107215	4.96495	0.459537	0.497841	1
PHF3	-0.097689	5.44481	0.459289	0.497956	1
AL157938.2	0.735655	0.0254287	0.459104	0.498043	1
NDUFB2-AS1	-0.816837	0.0130047	0.459068	0.49806	1
AC005041.3	-1.23093	-2.54079	0.458834	0.498169	1
AC099513.1	-1.23093	-2.54079	0.458834	0.498169	1
WDR20	0.116221	4.67739	0.458726	0.49822	1
CSTF2T	0.093633	5.59464	0.458675	0.498244	1
AL031133.1	-1.2565	-2.62076	0.45849	0.498331	1
ARHGAP1	-0.0791951	6.74265	0.458368	0.498388	1
LMNTD2-AS1	-1.72823	-1.56243	0.458365	0.498389	1
IRF2BPL	-0.120934	4.60382	0.458248	0.498444	1
CA8	0.438807	1.22292	0.458227	0.498454	1
SELENOW	0.0742952	7.26494	0.45797	0.498574	1
FIZ1	0.166194	3.48871	0.457896	0.498609	1
AC006978.1	0.53946	0.747262	0.457842	0.498634	1
SPG11	-0.127402	4.40157	0.457822	0.498644	1
DENND6B	-0.435021	1.36151	0.457715	0.498694	1
AC025887.1	2.18684	-2.52448	0.457694	0.498704	1
AC104073.4	-0.8789	-0.135829	0.45764	0.498729	1
GOLGA8B	-0.142348	3.98872	0.457501	0.498794	1
FDFT1	-0.0688115	9.08904	0.457434	0.498826	1
ARMC10P1	-0.659447	0.484751	0.457222	0.498925	1
MEX3B	0.688179	0.176896	0.457215	0.498928	1
AC022098.1	-1.01598	-0.453435	0.457174	0.498948	1
LINC02653	-1.17723	-2.35573	0.456968	0.499044	1
PGM5P2	0.759806	-0.058649	0.456465	0.499281	1
TCAF2P1	-1.20963	-2.51874	0.456458	0.499284	1
TTC21B	-0.15883	3.6876	0.456457	0.499285	1
ZNF623	-0.157903	3.69784	0.456425	0.4993	1
CSNK1A1P3	2.20704	-2.51324	0.456293	0.499362	1
ATP5MC1P4	-0.89622	-0.176375	0.456261	0.499376	1
MIR378A	1.47061	-1.50563	0.45607	0.499467	1
AC016745.2	-2.24192	-1.90244	0.456031	0.499485	1
ARIH2OS	-0.650619	0.50093	0.456024	0.499488	1
LINC01124	1.34152	-1.34689	0.455706	0.499638	1
AFAP1L2	0.196055	2.9523	0.45565	0.499664	1
KLF6	0.0811641	6.34416	0.455426	0.499769	1
AC022001.2	-1.1319	-2.34407	0.455272	0.499842	1
AC087072.1	-1.2792	-2.63022	0.455253	0.499851	1
CASP4	-0.0820517	6.34645	0.455247	0.499854	1
AP000662.1	1.91955	-1.99546	0.455178	0.499886	1
RBM41	0.13556	4.06274	0.455151	0.499899	1
MRPL22	-0.0803684	6.55618	0.455106	0.49992	1
MSANTD3	0.110141	4.8717	0.455086	0.49993	1
ELOVL4	0.137477	4.02063	0.455079	0.499933	1
ACD	0.0810909	6.35507	0.454992	0.499974	1
AC024051.10	1.49603	-1.53891	0.454951	0.499993	1
TEKT2	-1.14921	-2.39534	0.454854	0.500039	1
MUC6	-1.17734	-2.38035	0.454794	0.500067	1
AEBP1	2.28413	-2.39908	0.454768	0.50008	1
PFDN2	0.0842249	6.11615	0.454661	0.50013	1
RNF150	1.14584	-1.02385	0.454518	0.500197	1
GABRA2	-0.219153	2.7771	0.454423	0.500242	1
AC010615.2	-1.88097	-1.60398	0.454392	0.500257	1
ZNF680	0.194687	2.9594	0.454281	0.500309	1
AL132671.2	-1.13179	-2.35584	0.454188	0.500353	1
LINC01783	-1.23636	-2.62166	0.453964	0.500459	1
RNU7-10P	-1.23636	-2.62166	0.453964	0.500459	1
AC080129.1	-1.23636	-2.59553	0.453964	0.500459	1
C4orf45	-1.23636	-2.62166	0.453964	0.500459	1
RNU6-1164P	-1.23636	-2.62166	0.453964	0.500459	1
AC010655.5	-1.23636	-2.62166	0.453964	0.500459	1
MGAM	-1.23636	-2.62166	0.453964	0.500459	1
SLC6A14	-1.23636	-2.62166	0.453964	0.500459	1
MIR6746	-1.23636	-2.62166	0.453964	0.500459	1
DEFB131B	-1.23636	-2.62166	0.453964	0.500459	1
SLAIN1	-1.23636	-2.62166	0.453964	0.500459	1
AL049775.2	-1.23636	-2.62166	0.453964	0.500459	1
AC100830.2	-1.23636	-2.62166	0.453964	0.500459	1
AP002472.1	-1.23636	-2.62166	0.453964	0.500459	1
POTEJ	-1.23673	-2.59935	0.453951	0.500465	1
AC020983.1	2.10992	-2.16893	0.453906	0.500486	1
DTX4	-0.266861	2.35655	0.453462	0.500695	1
AL157756.1	-0.757328	-1.49952	0.453431	0.50071	1
PUS3	-0.152737	3.77732	0.453431	0.50071	1
TMC4	-1.0862	-0.60639	0.453387	0.500731	1
PCSK4	1.17571	-1.08398	0.453339	0.500753	1
C17orf97	-0.7294	0.249472	0.453282	0.500781	1
NCAM1	-2.48788	-2.01089	0.453276	0.500783	1
RUSC1-AS1	-0.219366	2.76016	0.453257	0.500792	1
HAX1	-0.0737467	7.40472	0.453055	0.500888	1
SRSF6	0.0726695	7.49686	0.453002	0.500913	1
IL1RAPL2	0.723603	0.0432369	0.452987	0.50092	1
PSMA7	0.0675367	9.25044	0.452856	0.500982	1
NAA38	0.0776609	6.76459	0.452748	0.501033	1
NSUN7	-0.766271	0.146357	0.452661	0.501074	1
AL354864.1	-1.23055	-2.62194	0.452643	0.501083	1
RNVU1-8	-1.23055	-2.62194	0.452643	0.501083	1
ATG10-AS1	-1.23055	-2.62194	0.452643	0.501083	1
AC073389.2	-1.23055	-2.62194	0.452643	0.501083	1
AC106738.2	-1.23055	-2.62194	0.452643	0.501083	1
LINC00334	-1.23055	-2.62194	0.452643	0.501083	1
GFOD2	0.106566	4.95791	0.452537	0.501133	1
S100A6	0.0646548	10.8965	0.452435	0.501181	1
CFAP54	1.25757	-1.25604	0.45242	0.501188	1
BDH2P1	1.76448	-1.82698	0.452394	0.5012	1
GSTM2	-2.15936	-1.83927	0.45239	0.501202	1
RPS9	-0.0662892	10.1995	0.452336	0.501228	1
SHROOM3	-0.150636	3.82172	0.452319	0.501236	1
SIRT6	0.129074	4.26553	0.452283	0.501253	1
ABHD15	0.241735	2.50288	0.452239	0.501274	1
ARG2	-0.358296	1.70683	0.452088	0.501345	1
CLN3	-1.15107	-0.730683	0.451997	0.501388	1
ADARB2-AS1	-1.14894	-2.42447	0.451956	0.501407	1
PPP3CB-AS1	-0.540042	0.905766	0.451907	0.501431	1
AC144652.1	0.40387	1.37466	0.451874	0.501446	1
APBB2	-0.0926596	5.67856	0.45172	0.501519	1
AC007238.1	-0.831834	-0.0403939	0.451676	0.50154	1
AC008740.1	-1.14891	-2.42752	0.451647	0.501554	1
Z99916.1	-1.17776	-2.38175	0.451445	0.501649	1
ZSCAN21	-0.355053	1.71853	0.451375	0.501683	1
AL359091.4	1.66095	-1.73849	0.451225	0.501754	1
KDM7A-DT	0.803368	-0.195349	0.451223	0.501755	1
PPAT	0.0909677	5.70737	0.451201	0.501765	1
UNC79	-1.07223	-0.577882	0.451159	0.501785	1
AC112172.2	-1.14886	-2.4332	0.451069	0.501828	1
API5P2	-1.17755	-2.42189	0.450984	0.501868	1
FZD10	1.67457	-2.27917	0.450971	0.501874	1
RAPGEF5	-0.378041	1.60327	0.450927	0.501895	1
AC006213.3	-1.54589	-1.28334	0.450873	0.501921	1
PMS2P5	1.17857	-1.09775	0.450788	0.501961	1
RAB36	0.1306	4.2093	0.45072	0.501993	1
AC008013.1	1.26561	-1.25025	0.450708	0.501999	1
AVIL	0.778277	-0.128984	0.450641	0.502031	1
TAS2R5	1.1666	-1.07427	0.450562	0.502068	1
BBOX1	-1.22157	-2.62242	0.450553	0.502072	1
AC126124.2	-0.858799	-2.08947	0.45047	0.502112	1
RN7SL49P	-2.40919	-2.03539	0.450351	0.502168	1
PGAP4	0.103074	5.06394	0.450219	0.502231	1
GK	0.20145	2.88033	0.450176	0.502251	1
H2BC17	-1.34993	-1.04147	0.45016	0.502259	1
ESCO2	-0.111147	4.86653	0.45009	0.502292	1
ATP5MF	0.0821464	6.21106	0.450022	0.502325	1
AC109322.1	0.466318	1.0745	0.449959	0.502354	1
GOLGA6L9	-0.481158	1.14393	0.449952	0.502358	1
AC107982.1	-1.21829	-2.60221	0.449841	0.50241	1
IBA57	0.112432	4.77537	0.449767	0.502446	1
ISLR	-1.02929	-0.501787	0.449642	0.502505	1
LINC01002	-1.01019	-0.448435	0.449589	0.50253	1
ZNF148	0.101027	5.12548	0.4495	0.502572	1
LINC02603	1.46373	-1.52436	0.449412	0.502615	1
AL499616.1	-2.41207	-2.03229	0.449397	0.502621	1
DPY19L2P3	-0.555799	0.847622	0.449377	0.502631	1
ETHE1	0.0871312	5.91659	0.449355	0.502642	1
AC092809.4	-0.774332	0.112409	0.449315	0.50266	1
KRT18P34	-1.82671	-1.54752	0.44918	0.502725	1
SPTLC1	-0.0807204	6.43865	0.449104	0.502761	1
OR2A7	-1.12091	-0.682596	0.449015	0.502803	1
AC009506.2	0.852641	-0.350888	0.449008	0.502806	1
HMGN1	-0.0712483	7.97508	0.448963	0.502828	1
RPL34P18	0.174381	3.31163	0.448878	0.502868	1
B4GAT1	-0.108872	4.92198	0.448862	0.502876	1
KLF3-AS1	1.85262	-1.95911	0.448861	0.502876	1
TOM1L1	-0.091734	5.71085	0.448572	0.503014	1
RPL22L1	0.0728809	7.35447	0.448569	0.503015	1
AK5	1.20453	-1.16264	0.448366	0.503112	1
ULBP2	0.203275	2.84669	0.448334	0.503127	1
AL390195.3	1.49452	-1.54889	0.448187	0.503197	1
ENSA	0.071094	7.81119	0.448156	0.503212	1
AC005041.5	-1.14857	-2.46251	0.448028	0.503273	1
SH2D4A	0.0975916	5.30537	0.44791	0.503329	1
NAP1L3	0.43447	1.23172	0.447757	0.503402	1
AL355877.2	-1.20903	-2.62297	0.447734	0.503413	1
AC090740.1	-1.20903	-2.62297	0.447734	0.503413	1
RNU6ATAC9P	-1.20903	-2.62297	0.447734	0.503413	1
FGFBP1	-0.103236	5.08596	0.447659	0.503449	1
AC089999.4	1.06858	-0.880133	0.447498	0.503526	1
LCLAT1	0.112832	4.74076	0.447442	0.503552	1
AC060780.2	2.24723	-2.42697	0.447421	0.503562	1
GALNS	-0.114907	4.73921	0.447399	0.503573	1
PHYH	0.127431	4.28142	0.447365	0.503589	1
ORC6	0.0891263	5.79592	0.447361	0.503591	1
ALDH3B1	0.0854215	6.00081	0.44732	0.503611	1
AC020558.6	-1.20718	-2.62309	0.447276	0.503631	1
PRRX2-AS1	1.66455	-1.74471	0.44722	0.503658	1
BOLA2-SMG1P6	-1.03521	-0.519831	0.447209	0.503663	1
FAM183BP	1.53452	-1.64821	0.447055	0.503737	1
KAT2A	-0.0812606	6.35457	0.447045	0.503742	1
TPT1P4	0.966712	-0.66032	0.446985	0.50377	1
RRM1-AS1	-1.13106	-2.43063	0.446964	0.50378	1
AGPS	0.0964246	5.36863	0.446963	0.503781	1
ZNF527	0.440416	1.18711	0.446952	0.503786	1
SHLD2P1	-0.602682	0.645552	0.446837	0.503841	1
MIR4748	-1.13105	-2.43195	0.446831	0.503843	1
H2BC15	0.667191	0.214188	0.446632	0.503939	1
ANKRD37	-0.290399	2.15354	0.446552	0.503977	1
AC007099.1	1.92448	-1.99148	0.446264	0.504115	1
FFAR4	1.69036	-1.85127	0.446201	0.504145	1
PLAAT3	-0.167662	3.4912	0.446114	0.504186	1
RC3H2	0.0888254	5.80678	0.446109	0.504188	1
COL12A1	0.115778	4.6465	0.445966	0.504257	1
IGSF8	0.0792416	6.48052	0.445937	0.504271	1
SUCLG2	-0.0780505	6.73852	0.44569	0.504389	1
NHLRC2	-0.113785	4.7589	0.445491	0.504484	1
FABP5P11	-1.51401	-1.27754	0.445376	0.504539	1
CTSB	0.0673975	9.03444	0.445348	0.504553	1
DHFR	0.0892855	5.76936	0.445227	0.50461	1
AC006210.2	1.72583	-1.81664	0.44512	0.504662	1
DYNLL1P1	0.859755	-0.372046	0.445056	0.504692	1
MRPS23	-0.0821556	6.2359	0.444876	0.504778	1
GON7	-0.162092	3.58522	0.44482	0.504805	1
MAMDC4	0.523451	0.798689	0.444807	0.504811	1
FAM107B	0.11166	4.76922	0.444727	0.50485	1
NFIB	-0.0782482	6.70758	0.444722	0.504852	1
BID	0.0826354	6.15116	0.444429	0.504992	1
AP006621.5	0.461054	1.08624	0.444345	0.505033	1
ERCC4	0.184006	3.11814	0.444191	0.505106	1
SNORA66	0.909242	-0.52492	0.443979	0.505208	1
AC010618.3	-0.227256	2.66373	0.44389	0.505251	1
NFIC	0.072115	7.44449	0.443826	0.505281	1
AC026464.4	-1.14818	-2.50161	0.44381	0.505289	1
EML1	0.138577	3.96565	0.443662	0.50536	1
LRTM1	-2.01737	-1.70487	0.44356	0.505409	1
DNHD1	0.220123	2.66727	0.443367	0.505502	1
AC137630.1	2.17721	-2.24483	0.443337	0.505516	1
CEACAM22P	2.05161	-2.12409	0.443334	0.505518	1
CHI3L2	0.504812	0.880852	0.443223	0.505571	1
HSPD1P10	-1.17796	-2.50173	0.443121	0.50562	1
RORA	0.764315	-0.10772	0.443055	0.505652	1
RNU6-942P	-1.18756	-2.624	0.442815	0.505767	1
AL353746.1	-1.18756	-2.624	0.442815	0.505767	1
AC025031.5	-1.18756	-2.60367	0.442815	0.505767	1
ATP5MC1P6	-1.49509	-1.26412	0.442699	0.505823	1
GNAS-AS1	-0.662074	0.437641	0.442591	0.505874	1
PSMD8	-0.0695768	8.28948	0.442451	0.505942	1
CCDC112	-0.22954	2.64677	0.442292	0.506018	1
CREBZF	0.100685	5.10968	0.442057	0.506131	1
TRPC5	-2.59213	-2.14532	0.441947	0.506184	1
LINC01237	2.0377	-2.10243	0.441865	0.506224	1
FRG1JP	1.92182	-2.13697	0.441806	0.506252	1
RBM14-RBM4	0.615116	0.394776	0.44173	0.506288	1
AC008625.1	2.2095	-2.26355	0.44173	0.506289	1
PLEKHG2	0.208153	2.79323	0.441676	0.506314	1
MTCH2	-0.0716351	7.70774	0.441515	0.506392	1
SOGA1	-0.110992	4.83174	0.441511	0.506394	1
ANKRD29	0.230629	2.57135	0.441473	0.506412	1
JUNB	0.0781288	6.5858	0.441437	0.50643	1
HSPD1P6	0.74236	-0.0478877	0.44141	0.506443	1
EEF1A1P17	-1.18147	-2.62431	0.441403	0.506446	1
AMACR	-0.331657	1.82891	0.441284	0.506504	1
AC004466.3	2.0237	-2.13506	0.44127	0.50651	1
AL353763.1	1.54145	-1.66152	0.441194	0.506547	1
PA2G4P1	-0.995163	-0.448011	0.441189	0.506549	1
ACE	-2.14922	-1.83024	0.441143	0.506571	1
GLB1	-0.0783908	6.64657	0.441098	0.506593	1
AL121832.1	-1.13047	-2.48753	0.441053	0.506615	1
AP001350.2	1.58552	-1.73132	0.440979	0.50665	1
ARNT	-0.0942505	5.53019	0.440801	0.506736	1
P2RY6	-1.29736	-1.03272	0.440576	0.506845	1
AKR1B10	0.538113	0.705952	0.440568	0.506848	1
CCDC84	0.185351	3.08538	0.440496	0.506883	1
TECR	-0.0693928	8.29448	0.440488	0.506887	1
EEF1A1P19	-0.149156	3.80092	0.440332	0.506962	1
HOOK1	-0.208215	2.83578	0.440252	0.507001	1
HMGN2P3	-0.139182	3.99845	0.440235	0.507009	1
UHRF1BP1L	-0.124947	4.39772	0.440194	0.507029	1
DTX2P1	-1.10607	-2.32092	0.440076	0.507086	1
LINC01842	2.28886	-2.33094	0.44006	0.507094	1
TBCC	0.108795	4.8431	0.43958	0.507325	1
ZNF638	-0.0876994	5.88556	0.439525	0.507352	1
PRAF2	-0.160689	3.58764	0.439453	0.507387	1
INTS6-AS1	0.450208	1.12141	0.43929	0.507465	1
RPSAP15	0.148966	3.74331	0.439287	0.507467	1
AC009303.4	-0.687079	0.342113	0.439226	0.507496	1
NDEL1	0.0897691	5.70561	0.439092	0.507561	1
ZC3H13	-0.0948703	5.47952	0.439048	0.507582	1
SLC30A7	0.0959353	5.33822	0.438727	0.507738	1
ZFHX2	-0.895792	-0.217655	0.438601	0.507799	1
THEM4	0.0962966	5.31765	0.438557	0.50782	1
BSDC1	-0.0906166	5.7153	0.438433	0.50788	1
ABLIM1	-0.0795819	6.46148	0.438327	0.507931	1
H3P47	-0.32277	1.87682	0.438215	0.507985	1
BOLA3-AS1	0.258072	2.31387	0.438174	0.508005	1
MCCC2	-0.0817787	6.22129	0.438113	0.508035	1
AC104806.2	-1.31774	-1.0497	0.438069	0.508056	1
AC106028.3	1.41417	-1.481	0.437905	0.508135	1
AL049869.4	-1.13015	-2.5171	0.437827	0.508173	1
MRPL15	-0.0774118	6.73665	0.43776	0.508206	1
NUP42	0.135095	4.01598	0.437698	0.508236	1
AC018630.2	1.32069	-1.3572	0.437467	0.508347	1
NPHP4	-0.153817	3.71042	0.437273	0.508442	1
INAFM1	0.185206	3.07807	0.437253	0.508451	1
TMEM61	-1.23242	-0.886389	0.437134	0.508509	1
TAX1BP3	-0.598556	0.641234	0.437097	0.508527	1
AMOTL1	0.116959	4.57689	0.436923	0.508611	1
RPL10P6	0.266421	2.24061	0.436919	0.508613	1
EEF1B2P1	0.474266	1.00289	0.436692	0.508724	1
TMEM14C	-0.0725814	7.35884	0.436677	0.508731	1
AC091057.6	1.94306	-2.25125	0.436548	0.508793	1
AC009309.1	2.01955	-2.12978	0.436539	0.508798	1
CASP2	0.0865661	5.87564	0.436483	0.508825	1
NDUFA3	0.102405	5.03103	0.436425	0.508853	1
AC010168.2	-1.67385	-1.4351	0.436374	0.508878	1
L3MBTL2-AS1	1.79954	-1.91182	0.43615	0.508987	1
ZADH2	0.110273	4.78044	0.436132	0.508995	1
AF107885.2	-1.4132	-1.19994	0.436102	0.50901	1
WDR82	-0.0748137	7.05481	0.435973	0.509072	1
PGAP6	0.171635	3.31556	0.435937	0.50909	1
AC108058.1	1.0433	-0.858225	0.435905	0.509105	1
GPR87	0.258452	2.31226	0.435841	0.509136	1
COX15	0.117238	4.55855	0.435766	0.509173	1
PLBD2	-0.0822748	6.18206	0.435757	0.509177	1
KBTBD4	-0.144377	3.87679	0.435754	0.509179	1
FRS2	0.222579	2.62495	0.43574	0.509186	1
SNORD72	-0.915989	-2.21534	0.435623	0.509243	1
DISC1	0.621037	0.355798	0.435582	0.509262	1
AL021878.2	-1.18623	-0.81418	0.435481	0.509312	1
AC022915.2	-1.70105	-1.47725	0.435474	0.509315	1
AC006262.1	0.93263	-0.607349	0.435434	0.509335	1
AC244093.4	-1.81306	-1.64517	0.435381	0.50936	1
RDH14	-0.0996143	5.18725	0.435368	0.509367	1
PHC1P1	0.916772	-0.565524	0.43533	0.509385	1
RP9P	0.233314	2.53086	0.435263	0.509418	1
UBQLN4P1	-0.81089	-0.00904038	0.435062	0.509515	1
AC048344.4	1.35632	-1.40629	0.43497	0.50956	1
NUP50-DT	0.172603	3.29004	0.434942	0.509574	1
ACTR2	-0.0694903	8.14835	0.434812	0.509637	1
SYTL2	-0.865755	-0.163719	0.434798	0.509644	1
CXorf56	-0.141465	3.93461	0.43473	0.509677	1
AK4	-0.0789849	6.48931	0.434438	0.509819	1
GHR	0.483981	0.949774	0.434343	0.509866	1
VPS50	-0.143139	3.89633	0.434196	0.509937	1
NOX5	-0.247192	2.4678	0.43411	0.509979	1
AC023024.1	-1.37272	-1.16156	0.433973	0.510046	1
AL627230.2	-1.14896	-2.62589	0.4339	0.510082	1
AC125611.2	-1.14896	-2.62589	0.4339	0.510082	1
DSTNP2	-0.882838	-0.204709	0.433871	0.510096	1
SLC24A4	2.29635	-2.35862	0.433732	0.510164	1
CYP46A1	1.27984	-1.32368	0.433715	0.510172	1
FHL3	0.120042	4.45304	0.433521	0.510266	1
AL445991.1	-1.14723	-2.62596	0.433517	0.510268	1
AC021305.1	-1.14723	-2.62596	0.433517	0.510268	1
LINC02598	-1.14723	-2.62596	0.433517	0.510268	1
AC015802.5	-1.14723	-2.62596	0.433517	0.510268	1
AL139393.1	-1.17845	-2.5861	0.433472	0.51029	1
AL391422.1	-1.17845	-2.63294	0.433472	0.51029	1
AL138716.1	-1.17845	-2.63294	0.433472	0.51029	1
AC234772.2	-1.17845	-2.63294	0.433472	0.51029	1
AF305872.2	-1.17845	-2.63294	0.433472	0.51029	1
TREH	-1.17845	-2.63294	0.433472	0.51029	1
AC126603.1	-1.17845	-2.63294	0.433472	0.51029	1
AC134980.1	-1.17845	-2.63294	0.433472	0.51029	1
KCNS1	-1.17845	-2.63294	0.433472	0.51029	1
AC114737.2	1.25516	-1.27058	0.433446	0.510303	1
RANBP2	-0.102798	5.05668	0.433435	0.510308	1
RTCA-AS1	0.511516	0.814031	0.433222	0.510412	1
AL137159.2	1.85348	-2.38658	0.43318	0.510433	1
AC244197.3	1.63026	-1.73752	0.432974	0.510533	1
RPL38	0.0682814	8.26024	0.432968	0.510536	1
CMBL	-0.0789464	6.47089	0.432875	0.510582	1
WDFY3-AS2	0.496639	0.889781	0.432841	0.510598	1
PRTG	0.293484	1.99897	0.432803	0.510617	1
ZBTB48	-0.144794	3.85788	0.432629	0.510702	1
APOBEC3C	0.0795191	6.27964	0.432619	0.510707	1
AL353593.2	1.64674	-1.96004	0.432317	0.510854	1
AC012645.4	-1.1296	-2.56537	0.432314	0.510856	1
TBCB	-0.0761499	6.83375	0.432007	0.511006	1
SLC1A1	-0.43946	1.28346	0.431775	0.511119	1
TMED2	0.0693318	7.93824	0.431587	0.511211	1
FAM168A	-0.15373	3.69953	0.431581	0.511214	1
RPS27AP11	-0.873064	-0.189194	0.431577	0.511216	1
BX322234.1	0.947959	-0.649461	0.43146	0.511273	1
AL021707.4	2.26737	-2.32449	0.431315	0.511345	1
GMIP	-0.151722	3.72984	0.431252	0.511375	1
AL031719.2	1.12931	-1.05589	0.431214	0.511394	1
HMGCL	-0.130533	4.18919	0.43114	0.51143	1
ABHD16A	-0.606978	0.598502	0.431078	0.511461	1
POLR2J3	0.266764	2.22422	0.431054	0.511472	1
AC027702.2	-1.55604	-1.33688	0.431011	0.511493	1
AP005136.4	-1.46951	-1.27638	0.43095	0.511523	1
GRIN2B	1.5525	-1.65357	0.430924	0.511536	1
DMBT1	-0.225473	2.66215	0.430915	0.51154	1
BTAF1	0.122901	4.35638	0.430913	0.511541	1
COX11	-0.0839802	6.05527	0.430878	0.511558	1
AC090607.2	-0.954575	-0.37144	0.430858	0.511568	1
PIFO	1.9043	-2.00208	0.430826	0.511584	1
AC109587.1	-0.874591	-0.193599	0.43072	0.511636	1
CXXC1	-0.0823068	6.15398	0.430683	0.511654	1
RTF1	-0.0884122	5.80324	0.430655	0.511668	1
ZNRD1ASP	0.395542	1.3771	0.430564	0.511712	1
SOBP	-1.12943	-2.58039	0.430534	0.511727	1
AP001282.2	2.15983	-2.50245	0.430398	0.511794	1
AC009145.3	-1.07471	-2.36859	0.430394	0.511796	1
SQOR	-0.0845543	6.02043	0.430359	0.511813	1
RPS2	-0.0623821	12.4911	0.430257	0.511863	1
RBBP4P4	1.8135	-2.00643	0.430087	0.511946	1
HMGB1P19	1.43524	-1.61207	0.430036	0.511971	1
AC091185.2	-1.12937	-2.58555	0.429914	0.512031	1
C5AR1	-0.691104	0.305365	0.429848	0.512063	1
EFEMP1	-0.0669414	8.95567	0.429796	0.512089	1
SLC9A2	0.945916	-0.649171	0.429714	0.512129	1
AL121672.2	0.998387	-0.771059	0.429666	0.512153	1
SUB1P1	1.51802	-1.63037	0.429596	0.512187	1
AL021997.2	1.94358	-2.06121	0.429428	0.51227	1
TRMT61B	0.121307	4.40318	0.429388	0.51229	1
RNA5SP108	-1.12931	-2.62683	0.429358	0.512304	1
FAM172BP	-1.12931	-2.62683	0.429358	0.512304	1
RNU6-456P	-1.12931	-2.62683	0.429358	0.512304	1
AL079341.2	-1.12931	-2.62683	0.429358	0.512304	1
OR9N1P	-1.12931	-2.62683	0.429358	0.512304	1
RERG-AS1	-1.12931	-2.62683	0.429358	0.512304	1
AC018946.1	-1.12931	-2.62683	0.429358	0.512304	1
CLEC18A	-1.12931	-2.62683	0.429358	0.512304	1
AD000671.2	-1.12931	-2.62683	0.429358	0.512304	1
KCNC3	-1.12931	-2.62683	0.429358	0.512304	1
Z82244.1	-1.12931	-2.62683	0.429358	0.512304	1
LINC01679	-1.12931	-2.62683	0.429358	0.512304	1
PSMC2	0.0759013	6.7318	0.429298	0.512334	1
UBN1	0.0941863	5.37989	0.429288	0.512339	1
ACVR2B	-0.288383	2.1256	0.429283	0.512341	1
AC241585.2	0.576924	0.524666	0.429271	0.512347	1
DNAJC13	0.130163	4.1118	0.429078	0.512441	1
PTTG3P	-1.43134	-1.2006	0.428833	0.512562	1
LYPLA2P2	1.84738	-2.04985	0.428806	0.512575	1
COQ6	-0.15464	3.6712	0.428721	0.512617	1
DLSTP1	-1.18109	-0.830459	0.428706	0.512625	1
FAM71E1	-0.634983	0.476932	0.428596	0.512679	1
RPL23P8	0.279177	2.11349	0.428588	0.512683	1
AL591806.3	-0.915252	-2.23505	0.428407	0.512772	1
FSD1L	-0.293829	2.0863	0.428381	0.512784	1
AC010542.4	1.54473	-1.68049	0.428349	0.5128	1
ZNF33B	-0.132184	4.12591	0.428327	0.512811	1
TANK	-0.0841215	6.03255	0.428324	0.512812	1
AC104759.1	-2.52223	-2.06771	0.428168	0.512889	1
CLIP4	-0.0993537	5.15113	0.428127	0.512909	1
ZNF274	0.176448	3.20048	0.427853	0.513044	1
AC009501.3	-2.0457	-1.85923	0.427821	0.51306	1
EMBP1	0.460466	1.04365	0.427621	0.513159	1
AL604028.1	-1.72577	-1.48696	0.42749	0.513223	1
DNLZ	1.53864	-1.74884	0.427411	0.513262	1
GALNT6	0.100443	5.06334	0.427334	0.5133	1
AL162171.1	-1.2471	-0.937667	0.427121	0.513405	1
GLIPR2	0.353614	1.58864	0.42705	0.51344	1
FAAP100	-0.0921219	5.56724	0.426997	0.513466	1
ZNF285	-0.45305	1.20369	0.426959	0.513485	1
AC019069.1	0.44242	1.1382	0.42676	0.513583	1
FAM133CP	0.891863	-0.520258	0.426674	0.513625	1
ZNF830	-0.155533	3.65117	0.42664	0.513642	1
MIIP	0.0960646	5.26089	0.426592	0.513666	1
SCAI	-0.239781	2.51821	0.426489	0.513717	1
DLEU1	-0.1625	3.51443	0.42642	0.513751	1
GTF2IP23	1.953	-2.13343	0.426391	0.513765	1
AC079336.6	2.20456	-2.43106	0.426363	0.513779	1
PITRM1-AS1	0.842298	-0.377305	0.4261	0.513909	1
PHC3	0.10275	4.98209	0.426002	0.513957	1
ABCG2	-0.53103	0.877919	0.425841	0.514037	1
ADPRM	0.199323	2.83105	0.425784	0.514065	1
SH3RF2	-0.167529	3.4199	0.425513	0.514199	1
TOP1	0.0769537	6.54188	0.425328	0.514291	1
NIFKP1	1.93217	-2.02372	0.42524	0.514334	1
ATAD5	-0.132667	4.10189	0.425229	0.51434	1
FCMR	-0.197639	2.91001	0.425116	0.514395	1
C8orf44	-0.591032	0.627372	0.425074	0.514416	1
SNRPD2	-0.0689335	8.07792	0.42507	0.514418	1
P2RX5	0.286656	2.04303	0.425058	0.514424	1
GNA13	0.118775	4.46555	0.424795	0.514554	1
ZRANB3	0.142304	3.82911	0.424685	0.514608	1
AL162258.1	0.898929	-0.545995	0.424532	0.514684	1
LYSMD2	-0.118956	4.51509	0.424494	0.514703	1
AC004840.1	1.93729	-2.02051	0.424489	0.514705	1
HNRNPR	0.0678904	8.17718	0.424164	0.514867	1
PRDM4	0.0979528	5.13787	0.423982	0.514957	1
AURKA	-0.0703148	7.6838	0.423909	0.514993	1
AL121871.1	-0.987374	-0.479067	0.423889	0.515003	1
BX323845.3	-2.30213	-1.98063	0.423888	0.515003	1
SDHAP1	-0.152807	3.68857	0.423887	0.515004	1
ZNF311	0.415916	1.25566	0.42372	0.515087	1
RPL36AP13	-0.575606	0.680897	0.423615	0.515139	1
AC104066.5	-1.34204	-1.1081	0.423474	0.515209	1
ZNF74	-0.183058	3.14126	0.423448	0.515222	1
AL356423.1	1.17693	-1.16381	0.423359	0.515266	1
SMKR1	-0.422488	1.34411	0.423326	0.515282	1
AC020893.1	-0.891383	-2.23026	0.423032	0.515428	1
RNU7-123P	2.08902	-2.2007	0.42293	0.515479	1
LINC02246	-0.873982	-0.209186	0.422897	0.515495	1
RNF215	0.159948	3.4861	0.422854	0.515517	1
SPG21	-0.0775136	6.54253	0.422707	0.515589	1
ST14	-0.0829797	6.07084	0.422587	0.515649	1
CCR10	0.922375	-0.619263	0.422492	0.515696	1
C12orf57	-0.107378	4.87257	0.42249	0.515697	1
BNIP1	-0.130232	4.15575	0.422471	0.515707	1
AC138207.8	-0.26719	2.28	0.422446	0.515719	1
CMTM4	-0.143292	3.85811	0.42239	0.515747	1
E2F6	0.123655	4.29592	0.422291	0.515796	1
ZBTB20	-0.197294	2.90425	0.422253	0.515815	1
REX1BD	-0.084091	5.99969	0.422231	0.515826	1
SSRP1	-0.0673247	8.46556	0.421991	0.515945	1
GUCY2EP	2.02824	-2.26486	0.421917	0.515982	1
AL499604.2	-1.07593	-0.672055	0.421874	0.516003	1
ZNF767P	-0.189808	3.02088	0.421561	0.516159	1
AC006946.2	-0.955801	-0.399212	0.421465	0.516207	1
AC132008.2	-0.137779	3.95503	0.421292	0.516293	1
RNF185	-0.103518	4.9877	0.421101	0.516388	1
FAM114A2	-0.104081	4.97101	0.421056	0.516411	1
DDX43	-0.898123	-2.24135	0.421022	0.516428	1
RN7SKP23	-1.0747	-2.47705	0.420849	0.516514	1
SLC12A7	-0.29856	2.03324	0.420704	0.516586	1
CBX1	0.0725078	7.09208	0.420646	0.516615	1
ACOT8	-0.104339	4.95733	0.42064	0.516618	1
PAM	-0.0750529	6.84384	0.42055	0.516663	1
ADARB1	0.174765	3.21135	0.420319	0.516778	1
AL110114.1	0.964047	-0.719868	0.420286	0.516794	1
SLITRK6	0.483396	0.909861	0.420253	0.516811	1
TUBGCP6	0.126245	4.20898	0.420085	0.516895	1
TRAPPC6B	0.176877	3.15457	0.42006	0.516907	1
RAB43P1	-1.02639	-2.33237	0.419997	0.516938	1
ASCC3	-0.0961153	5.27925	0.419955	0.51696	1
EIF3J-DT	-0.246435	2.43994	0.419947	0.516963	1
IRF9	0.454133	1.05332	0.419806	0.517034	1
DNAJC7	-0.0751973	6.81326	0.419575	0.517149	1
PKD1	-0.165742	3.4359	0.419465	0.517204	1
AP001350.1	2.06526	-2.23735	0.419299	0.517287	1
SNHG5	0.0698605	7.50435	0.419131	0.517371	1
AC067852.3	1.14851	-1.11508	0.419011	0.517431	1
ADCK2	-0.0999684	5.09357	0.418908	0.517483	1
RBM48	0.160519	3.46158	0.418744	0.517565	1
MKNK1	-0.0953681	5.31027	0.418588	0.517642	1
SPRED3	0.496282	0.848412	0.418587	0.517643	1
SVEP1	-0.096421	5.25161	0.418507	0.517683	1
CD3EAP	0.141499	3.82999	0.418368	0.517753	1
SPIN4	-0.145601	3.8091	0.41834	0.517767	1
AC005840.3	-1.64268	-1.45514	0.418331	0.517771	1
HSPA1B	0.172338	3.25547	0.418292	0.51779	1
GPSM3	-0.531452	0.857028	0.418235	0.517819	1
RHNO1	-0.094094	5.38837	0.418229	0.517822	1
AC025198.1	1.55788	-1.71225	0.417949	0.517962	1
CLIP3	-0.819331	-0.0727775	0.417865	0.518004	1
PMS2P3	0.23112	2.49956	0.417827	0.518023	1
SERPINF1	-1.71058	-1.49675	0.41757	0.518152	1
AHR	0.260675	2.23671	0.417538	0.518168	1
ITGA5	0.0680331	7.98296	0.417431	0.518222	1
B3GNTL1	0.198567	2.82882	0.417406	0.518234	1
YWHAQ	0.0655063	8.89796	0.417405	0.518235	1
TMEM223	0.103032	4.93381	0.417404	0.518235	1
COMMD9	-0.0885803	5.70624	0.417264	0.518306	1
AC080023.1	-0.756468	0.0871579	0.417239	0.518318	1
DNAAF5	0.0852037	5.84367	0.417092	0.518392	1
GNRHR2	-0.639416	0.439424	0.416989	0.518443	1
CDS2	-0.07823	6.38142	0.416838	0.518519	1
AC009060.1	1.78674	-1.9531	0.416764	0.518556	1
SOAT2	1.62975	-1.80295	0.416714	0.518581	1
NCK2	0.14204	3.81659	0.416524	0.518677	1
MMP24OS	0.0823239	6.01027	0.41649	0.518694	1
RNASEK-C17orf49	1.80317	-1.992	0.416406	0.518736	1
CPT2	-0.112721	4.6843	0.416288	0.518795	1
GALR2	-1.305	-1.05318	0.416247	0.518816	1
PSMD1	-0.0694041	7.74922	0.416034	0.518923	1
ATP5PD	0.0762926	6.51634	0.415966	0.518957	1
DUS3L	0.0851166	5.84043	0.415903	0.518989	1
DHFR2	0.279311	2.06863	0.415839	0.519021	1
AC091042.1	0.574299	0.488064	0.415837	0.519022	1
AL035456.1	0.758734	-0.158089	0.415835	0.519023	1
PNPT1	0.0806844	6.10807	0.415762	0.519059	1
SLC2A9	-0.139514	3.91004	0.415576	0.519153	1
STAM	-0.0978933	5.1538	0.415503	0.51919	1
AC008026.1	0.374075	1.45164	0.415497	0.519193	1
CLEC2D	0.232	2.4952	0.415481	0.5192	1
AC013652.1	1.50427	-1.62982	0.415406	0.519238	1
PIP4K2C	0.086851	5.72889	0.415069	0.519408	1
EDAR	1.628	-1.89036	0.415053	0.519416	1
UBXN2B	-0.103604	4.95759	0.415036	0.519424	1
GJB4	-2.20212	-1.8962	0.414962	0.519462	1
C5orf34	-0.158106	3.56265	0.41489	0.519498	1
DPYS	1.84677	-2.00235	0.414845	0.51952	1
EIF3F	-0.0665621	8.54528	0.414768	0.519559	1
RNF6	-0.0853812	5.87556	0.414671	0.519608	1
AC023051.1	1.24398	-1.28875	0.414602	0.519643	1
AC005476.2	-0.595724	0.587723	0.414537	0.519676	1
CFAP20	-0.0852054	5.88891	0.414522	0.519683	1
ESRRA	0.0753775	6.61763	0.414423	0.519733	1
PPP6R3	-0.0838703	5.96754	0.414392	0.519749	1
CLK1	-0.110675	4.73487	0.414346	0.519772	1
CHTF8P1	1.15707	-1.15936	0.414342	0.519774	1
LRATD1	0.289481	1.98122	0.414193	0.519849	1
PAXIP1	-0.181774	3.1267	0.414148	0.519872	1
PDX1	1.63989	-1.84157	0.41413	0.519881	1
PRSS27	-0.95175	-0.418511	0.41388	0.520007	1
AC012063.1	-0.372504	1.54988	0.413867	0.520013	1
ADSS1	-0.371399	1.55469	0.413766	0.520064	1
AC002350.2	-0.811991	-0.0837142	0.413673	0.520111	1
RFC5	0.086491	5.74784	0.413494	0.520201	1
SLC12A6	-0.243496	2.45661	0.413383	0.520257	1
GBP3	0.149523	3.65609	0.413375	0.520261	1
AL133406.2	1.47163	-1.60634	0.413371	0.520263	1
AC137499.1	-1.0922	-2.61332	0.413308	0.520295	1
SUCO	0.137332	3.88691	0.413292	0.520303	1
SEPHS1P4	0.881621	-0.535586	0.413199	0.52035	1
FAM133DP	-0.714741	0.180881	0.413191	0.520354	1
AC004552.1	-1.06355	-0.666401	0.413176	0.520362	1
CHCHD7	0.0920892	5.40304	0.413057	0.520422	1
AP003392.1	0.84169	-0.412654	0.413052	0.520425	1
DDX11	0.0924833	5.38319	0.413036	0.520432	1
CCDC74B	-0.539304	0.807452	0.41293	0.520486	1
ZBTB12	0.713695	-0.0346864	0.41256	0.520673	1
Z97832.2	-1.20197	-0.900153	0.41256	0.520673	1
DUSP12	0.0871756	5.69176	0.41254	0.520683	1
ZNF568	-0.274993	2.18754	0.412435	0.520736	1
SEC11A	-0.0737379	6.91556	0.412383	0.520762	1
EFCAB5	-0.932735	-0.377616	0.412369	0.520769	1
PRR36	0.892402	-0.562134	0.412334	0.520787	1
SLC25A6	-0.0628632	10.4316	0.412329	0.52079	1
MT-ND6	0.0657812	8.54546	0.412327	0.520791	1
TES	-0.0805312	6.15075	0.412185	0.520863	1
TRMO	-0.125459	4.26071	0.412172	0.520869	1
ZNF426	0.206102	2.74061	0.412156	0.520877	1
TERF1P2	-1.01983	-2.40977	0.412123	0.520894	1
AC090772.2	2.00079	-2.28358	0.412006	0.520953	1
AL096803.2	2.12557	-2.29551	0.411987	0.520963	1
AGAP14P	-1.09224	-2.59268	0.411964	0.520974	1
CDK2AP2	0.0779478	6.25151	0.411876	0.521019	1
AL353804.1	1.51906	-1.66912	0.411839	0.521038	1
AC107214.1	0.498058	0.828129	0.411777	0.521069	1
RDH13	-0.142608	3.83106	0.411698	0.521109	1
IL4R	-0.093257	5.40791	0.411667	0.521125	1
AC135977.1	-1.56239	-1.38799	0.411667	0.521125	1
RBMS3-AS3	1.44416	-1.56317	0.411596	0.52116	1
RMND1	0.12602	4.16973	0.411522	0.521198	1
AC131206.1	-1.4143	-1.23196	0.411402	0.521259	1
DDX25	2.20655	-2.36959	0.411033	0.521445	1
LRFN1	-0.987224	-0.516361	0.410899	0.521514	1
PICART1	-1.0852	-0.703657	0.41087	0.521528	1
ARL6IP1P2	1.59682	-1.90217	0.410805	0.521561	1
BAK1	-0.0765395	6.52663	0.410689	0.52162	1
STK26	0.108311	4.7406	0.410643	0.521643	1
LINC02009	1.19067	-1.2208	0.410528	0.521701	1
TMEM191C	1.00221	-0.832108	0.410451	0.521741	1
GNAQ	0.122148	4.29638	0.410342	0.521796	1
RHBDF1	-0.134973	3.98632	0.410275	0.52183	1
OR7E128P	1.34006	-1.47168	0.410231	0.521852	1
GRIK2	-1.25171	-0.989306	0.410178	0.521879	1
THUMPD3	-0.101205	5.02264	0.41013	0.521903	1
SUB1P3	-1.25218	-0.979048	0.409969	0.521985	1
AL031963.3	-0.484347	1.02773	0.409911	0.522015	1
SOWAHA	1.46707	-1.59668	0.409884	0.522029	1
USF3	-0.15032	3.68256	0.409877	0.522032	1
UBL4A	-0.075649	6.63733	0.409706	0.522119	1
RN7SL388P	1.4702	-1.61769	0.409606	0.522169	1
ACTL10	-0.254677	2.34633	0.409549	0.522198	1
BMS1	0.0773917	6.28902	0.409505	0.522221	1
PPP1R11P1	-1.07469	-2.63666	0.409485	0.522231	1
LINC02257	-1.07469	-2.63666	0.409485	0.522231	1
AC092960.2	-1.07469	-2.63666	0.409485	0.522231	1
GUSBP16	-1.07469	-2.63666	0.409485	0.522231	1
AC008534.1	-1.07469	-2.63666	0.409485	0.522231	1
RNF14P3	-1.07469	-2.63666	0.409485	0.522231	1
CFAP77	-1.07469	-2.63666	0.409485	0.522231	1
BUD13P1	-1.07469	-2.63666	0.409485	0.522231	1
AC007344.1	-1.07469	-2.63666	0.409485	0.522231	1
RPL23AP78	-1.07469	-2.63666	0.409485	0.522231	1
AC092647.1	-0.934585	-2.29276	0.409348	0.522301	1
SLC25A45	0.408941	1.25564	0.409276	0.522337	1
AL359397.1	1.11585	-1.08528	0.4092	0.522376	1
MFSD12	-0.0783667	6.26335	0.409089	0.522432	1
C9orf163	0.647833	0.188718	0.408933	0.522512	1
MIR222	1.90764	-2.0533	0.408877	0.52254	1
EOLA1	-0.147608	3.72483	0.408833	0.522563	1
FRMD4B	0.158353	3.45918	0.408718	0.522621	1
NLGN4X	-0.308491	1.91271	0.408695	0.522632	1
TRMT5	0.130082	4.02126	0.408641	0.52266	1
GOLGA4	0.0849452	5.80747	0.408589	0.522687	1
AL132780.2	0.794957	-0.29531	0.408584	0.522689	1
QSER1	0.10394	4.87338	0.408481	0.522742	1
VPS29	-0.074743	6.73968	0.408428	0.522769	1
BOD1L1	0.106987	4.77574	0.408331	0.522818	1
FRG1GP	1.99777	-2.1544	0.40831	0.522828	1
AL162253.2	0.552323	0.559874	0.408189	0.52289	1
RPL3P9	0.487234	0.857696	0.408185	0.522892	1
UBOX5	-0.13986	3.87727	0.408132	0.522919	1
ZBTB46	-0.979734	-0.499911	0.408066	0.522953	1
PECAM1	-0.573493	0.6418	0.407957	0.523008	1
CEP152	0.137833	3.86829	0.407945	0.523015	1
ADGRG1	-0.175366	3.21459	0.407891	0.523042	1
HMGN1P24	-1.76923	-1.57262	0.40785	0.523063	1
FBLN7	-1.06741	-2.63693	0.407783	0.523097	1
RPL39P18	-1.06741	-2.63693	0.407783	0.523097	1
CLDN16	-1.06741	-2.63693	0.407783	0.523097	1
H3P26	-1.06741	-2.63693	0.407783	0.523097	1
RPS6KA2-AS1	-1.06741	-2.63693	0.407783	0.523097	1
FUT4	0.95158	-0.721851	0.407762	0.523107	1
ARHGAP32	0.15305	3.55121	0.407701	0.523139	1
ZNF433	-1.11898	-0.772665	0.407654	0.523162	1
ATXN7L1	-0.297253	1.99761	0.407649	0.523165	1
TMSB15B	0.670918	0.0984309	0.407609	0.523186	1
SNRK-AS1	-1.00233	-2.42546	0.40756	0.523211	1
AKAP5	1.31877	-1.43336	0.407339	0.523323	1
PRRT2	1.56572	-1.78853	0.407274	0.523356	1
SHCBP1	0.0792416	6.14777	0.407216	0.523386	1
ELK1	-0.0877274	5.69239	0.406971	0.523511	1
MINDY4	-0.765211	0.0260427	0.406919	0.523538	1
PGAM1P7	1.04705	-0.92156	0.406904	0.523545	1
YIPF2	0.102055	4.9302	0.406819	0.523588	1
C2orf66	1.8633	-2.09419	0.406754	0.523622	1
CASK	-0.114168	4.58429	0.406666	0.523667	1
RBM12B-AS1	-0.781126	-0.0253969	0.406525	0.523739	1
RPL21P28	0.147118	3.67343	0.406481	0.523761	1
Z84478.1	2.17941	-2.39223	0.406426	0.523789	1
HIGD2B	2.1161	-2.24412	0.406342	0.523832	1
SDCBP2	0.142829	3.75189	0.406194	0.523908	1
AC079142.1	0.877153	-0.535659	0.406052	0.52398	1
STK39	0.108164	4.72916	0.406048	0.523982	1
MAP3K10	0.632451	0.239042	0.405703	0.524159	1
AL138752.1	-1.08295	-0.72137	0.405592	0.524215	1
SAR1A	0.0693845	7.34807	0.405539	0.524243	1
ENAH	0.0679264	7.73884	0.40552	0.524252	1
FADS2	0.0767132	6.32551	0.405509	0.524258	1
SUGP2	0.0854454	5.7549	0.405474	0.524276	1
ELMO2	0.115329	4.48431	0.405416	0.524305	1
AC104332.1	-0.974659	-2.37037	0.404942	0.524548	1
AL139234.1	1.51766	-1.67528	0.404744	0.524649	1
AL357079.1	0.83504	-0.419984	0.404695	0.524674	1
ZNF85	0.196862	2.80819	0.40462	0.524713	1
AC139451.1	1.36374	-1.47179	0.404536	0.524756	1
KMT5AP1	1.36731	-1.48496	0.404428	0.524811	1
SON	0.0694579	7.31796	0.40419	0.524933	1
SNORA71B	-0.751835	0.0576744	0.404148	0.524955	1
RPS7P11	0.170225	3.21417	0.404119	0.52497	1
AC010255.3	-1.00219	-2.46579	0.404095	0.524982	1
UNC13D	-0.237597	2.48546	0.40406	0.525	1
AC026368.1	2.18345	-2.41664	0.404013	0.525024	1
RNF5	0.0773881	6.24105	0.403947	0.525058	1
PHF10	-0.122747	4.31223	0.403882	0.525091	1
SEL1L3	0.0967512	5.10437	0.403803	0.525132	1
AC091057.1	-0.230215	2.55474	0.403797	0.525135	1
HNRNPDP1	1.54811	-1.71282	0.403697	0.525186	1
PPP1R2	0.0875534	5.61627	0.40363	0.525221	1
MRPL48	-0.0891412	5.58079	0.403422	0.525327	1
USP10	-0.0724202	6.99281	0.403406	0.525335	1
LINC00514	-1.35586	-1.15738	0.403389	0.525344	1
SLC22A23	0.401512	1.28643	0.403384	0.525347	1
HNRNPKP2	-0.594753	0.554794	0.403383	0.525347	1
PPIP5K1	-0.188682	2.95718	0.403293	0.525394	1
PALM2AKAP2	-0.0757423	6.54363	0.403268	0.525406	1
UBQLN2	0.0838608	5.84344	0.403172	0.525456	1
NAA35	0.0952504	5.14896	0.403013	0.525537	1
AC139887.2	-0.445526	1.18216	0.403012	0.525538	1
NRSN2	0.119661	4.32974	0.402933	0.525579	1
RPL7P17	-1.04907	-2.63796	0.402845	0.525624	1
AL121989.1	-1.62528	-1.47831	0.40279	0.525652	1
AC112512.1	1.60209	-1.93268	0.402783	0.525656	1
STX12	0.0904772	5.42606	0.40248	0.525811	1
MRPL19	0.0804035	6.04269	0.402318	0.525895	1
SOS2	0.160775	3.39179	0.402315	0.525896	1
PAFAH1B3	-0.089873	5.53128	0.402222	0.525944	1
HNRNPA1P22	1.20361	-1.25409	0.402004	0.526056	1
AC005224.3	0.929504	-0.688575	0.401887	0.526116	1
AC015911.4	-1.26535	-1.05372	0.401845	0.526138	1
NUAK2	-0.142993	3.79495	0.401749	0.526187	1
PMS2P7	-0.929528	-0.40217	0.401708	0.526209	1
INPP5F	0.12785	4.05113	0.401638	0.526244	1
AC020915.3	0.548091	0.562427	0.401628	0.52625	1
C4orf36	0.930875	-0.686817	0.401429	0.526352	1
LINC01524	1.93182	-2.07553	0.401269	0.526435	1
RNA5SP310	2.13952	-2.4269	0.40114	0.526501	1
HMGB1P10	0.213247	2.63491	0.401014	0.526566	1
SFSWAP	0.101796	4.91431	0.400972	0.526588	1
HGD	-1.04106	-2.63831	0.400871	0.52664	1
MYEOV	0.527941	0.653459	0.400752	0.526701	1
MARCHF6	-0.0710138	7.15156	0.400674	0.526742	1
ZC3H7B	-0.112106	4.6319	0.400672	0.526742	1
MIR133A1HG	0.888307	-0.577278	0.400639	0.526759	1
SORBS1	-1.229	-0.994494	0.400565	0.526798	1
CEP350	-0.0863492	5.72929	0.400433	0.526866	1
CBY1	0.126729	4.0843	0.400152	0.527011	1
ZNF736	0.354572	1.51803	0.400139	0.527018	1
HOXA11	0.693274	0.00327124	0.400124	0.527025	1
EEFSEC	-0.106852	4.80112	0.399797	0.527194	1
SLC4A1AP	0.0949209	5.1482	0.399776	0.527205	1
AF131215.5	-1.08266	-0.739244	0.399661	0.527264	1
LINC00954	-2.40935	-2.09061	0.399657	0.527267	1
TMEM79	-0.168234	3.32917	0.399613	0.527289	1
TGIF1	0.0747027	6.53337	0.399595	0.527299	1
C11orf71	-0.414999	1.31047	0.399461	0.527368	1
AC127070.4	0.846309	-0.467371	0.399423	0.527387	1
ARHGAP11A	0.0902442	5.42676	0.398921	0.527647	1
CDC42BPA	0.0768829	6.24058	0.398793	0.527713	1
RNF125	-0.601488	0.514911	0.398748	0.527737	1
AC092718.3	0.599524	0.342748	0.39861	0.527808	1
RPS24	-0.0638546	9.2753	0.398413	0.52791	1
AC104819.1	1.25983	-1.34892	0.39824	0.528	1
VWA7	-1.64866	-1.5839	0.397987	0.528131	1
IGBP1P4	-0.965701	-2.42993	0.397934	0.528158	1
PARN	-0.0869037	5.68076	0.397901	0.528175	1
H2AC5P	1.96677	-2.1724	0.397661	0.5283	1
RHBDF2	0.107719	4.70837	0.397638	0.528312	1
BOC	0.595608	0.359243	0.397627	0.528317	1
NDC80	0.0848841	5.74947	0.397601	0.528331	1
AC114760.2	-0.879612	-0.303826	0.397521	0.528372	1
CAMK2B	-1.01786	-0.61744	0.397393	0.528439	1
PDCD1LG2	0.484689	0.845844	0.397072	0.528605	1
AC005081.1	2.18588	-2.31039	0.397018	0.528633	1
AC087239.1	1.67192	-1.88307	0.396996	0.528645	1
KBTBD11	1.8141	-1.99865	0.396929	0.52868	1
AC073651.1	1.19961	-1.26275	0.396905	0.528692	1
PCID2	-0.0843238	5.82634	0.396669	0.528815	1
SLC48A1	0.0962209	5.07787	0.396612	0.528844	1
AL158212.3	0.510215	0.717276	0.396549	0.528877	1
ZNF749	0.260633	2.17841	0.396472	0.528917	1
RPS4XP6	-0.240797	2.43828	0.396436	0.528936	1
AC109446.1	1.81871	-2.02125	0.396416	0.528946	1
SRRM1	0.0728942	6.7364	0.396304	0.529004	1
AC092821.1	1.72085	-1.92486	0.396303	0.529005	1
SNORA74A	-0.933495	-2.34901	0.39592	0.529204	1
MTFR2	0.139889	3.78006	0.395747	0.529294	1
HMGB3P6	-1.95281	-1.86317	0.395737	0.529299	1
TDRD5	-0.579627	0.594435	0.395528	0.529408	1
EMC3-AS1	0.376328	1.38658	0.395428	0.52946	1
KCNS2	1.97071	-2.53272	0.395371	0.529489	1
CPXM2	1.97071	-2.53272	0.395371	0.529489	1
ACLY	-0.0657689	8.2814	0.395246	0.529555	1
H3C3	0.389072	1.32027	0.39523	0.529563	1
WWC1	0.091925	5.2979	0.395128	0.529616	1
RBPMS	0.106798	4.72612	0.395064	0.529649	1
DZIP1	0.0978582	5.01848	0.39506	0.529652	1
DNAH9	-1.81746	-1.81545	0.395018	0.529673	1
KIF13B	-0.231782	2.51065	0.395002	0.529682	1
AC134407.3	-1.05181	-0.690879	0.394992	0.529687	1
BCDIN3D-AS1	0.974407	-0.80732	0.394895	0.529738	1
LSM3P2	-0.933405	-2.3643	0.394791	0.529792	1
AC080188.2	0.935197	-0.720166	0.394723	0.529827	1
PAK1	-0.103016	4.9027	0.394651	0.529865	1
TMEM154	0.105259	4.76893	0.394593	0.529895	1
PDE12	-0.0892384	5.52238	0.394514	0.529936	1
SRSF7	0.0670576	7.72024	0.394502	0.529942	1
RPL30	0.0667432	7.80766	0.394472	0.529958	1
MKRN2	-0.0987596	5.03678	0.394345	0.530024	1
RPL4P4	0.0909077	5.34318	0.394274	0.530062	1
AL358115.1	-0.716839	0.128835	0.394228	0.530085	1
SPRY4-AS1	-0.435815	1.21723	0.394172	0.530115	1
LRRC8D	0.113222	4.50191	0.394143	0.530129	1
RPL7P60	-0.933341	-2.37511	0.393981	0.530214	1
AC092803.3	1.10453	-1.1011	0.393915	0.530249	1
SNORA74B	-0.928761	-2.36025	0.393883	0.530266	1
RGPD4	-1.29305	-1.12487	0.39377	0.530324	1
ZCCHC4	-0.166961	3.31913	0.393706	0.530358	1
SAXO2	-0.816201	-0.153592	0.393441	0.530496	1
AC021321.1	1.0025	-0.874774	0.393426	0.530504	1
LPP	-0.0837312	5.83927	0.393412	0.530511	1
CDK13	0.130026	3.96868	0.393387	0.530524	1
MT2P1	0.0779072	6.14757	0.393367	0.530535	1
CALU	0.0649016	8.32306	0.393246	0.530598	1
ZNF26	0.186819	2.89096	0.393178	0.530633	1
TRAF3IP2-AS1	0.569814	0.451054	0.393176	0.530635	1
LAG3	-0.926314	-0.420026	0.393079	0.530685	1
AL450384.1	1.65227	-1.88083	0.393021	0.530716	1
OAS3	-0.105837	4.79499	0.39283	0.530815	1
SLX1B	-1.00472	-2.61661	0.392817	0.530823	1
CASP9	-0.151054	3.60536	0.392697	0.530885	1
TSPAN4	-0.0685997	7.4132	0.392634	0.530918	1
NEURL4	0.227152	2.47453	0.392397	0.531042	1
KIF14	-0.082915	5.88785	0.392309	0.531088	1
OR2G6	-1.00172	-2.63939	0.392292	0.531097	1
SPANXB1	-1.00172	-2.63939	0.392292	0.531097	1
AL353729.2	-1.00172	-2.63939	0.392292	0.531097	1
LRRN4CL	-1.00172	-2.63939	0.392292	0.531097	1
RNU4-9P	-1.00172	-2.63939	0.392292	0.531097	1
AC130456.7	-1.00172	-2.63939	0.392292	0.531097	1
B3GALT5	-1.00172	-2.63939	0.392292	0.531097	1
SEPTIN7P1	1.44029	-1.68662	0.392201	0.531145	1
LINC00339	1.07804	-1.04241	0.392031	0.531234	1
HNRNPH2	-0.0756014	6.40983	0.39196	0.531271	1
RPL5P22	-1.00094	-2.63951	0.391937	0.531283	1
PRDM12	-1.15864	-0.887714	0.391925	0.531289	1
CKS1B	0.0673605	7.57049	0.39188	0.531313	1
GPALPP1	0.130378	3.96224	0.391878	0.531314	1
BTF3P10	-1.07661	-0.747776	0.391834	0.531337	1
TUBA3D	0.774961	-0.273103	0.391801	0.531354	1
GDAP1	0.176276	3.05414	0.391788	0.531361	1
AC242842.1	-0.637729	0.371197	0.391779	0.531366	1
PIP4K2B	-0.0957851	5.12614	0.391493	0.531515	1
RPL7P48	-0.99868	-2.61662	0.391386	0.531572	1
AC025287.2	1.3655	-1.50137	0.391284	0.531625	1
WDFY3	0.154165	3.48019	0.391137	0.531702	1
TAF13	-0.280309	2.08784	0.391085	0.53173	1
PKNOX2	-1.88497	-1.77421	0.391002	0.531773	1
AL137186.2	0.480937	0.841241	0.390872	0.531841	1
RNU6-1280P	-0.928508	-2.40092	0.390808	0.531875	1
SLC38A5	-1.5285	-1.40437	0.390804	0.531877	1
SOX12	0.141501	3.72465	0.390712	0.531925	1
SCG5	0.407659	1.21243	0.390672	0.531946	1
ARHGEF10	0.379936	1.35776	0.39054	0.532016	1
C4orf48	-0.0822251	5.9133	0.39035	0.532115	1
ZSWIM6	-0.179115	3.08903	0.390281	0.532152	1
HMGN3-AS1	-0.360382	1.55082	0.39027	0.532158	1
FOXN2	0.172991	3.11461	0.390265	0.53216	1
FAM161A	-0.229406	2.51875	0.39025	0.532168	1
KNOP1	-0.125879	4.14075	0.390232	0.532177	1
CAV2	0.0677197	7.42576	0.390213	0.532187	1
WDR81	0.14071	3.74387	0.390178	0.532206	1
FAM53B	-0.156354	3.50107	0.390117	0.532238	1
RNF8	-0.0970829	5.07268	0.390099	0.532247	1
ADHFE1	1.36304	-1.52299	0.390049	0.532274	1
PSMB2	0.066075	7.89354	0.390042	0.532277	1
RPS3AP21	-0.212749	2.66379	0.389878	0.532364	1
ZNF720	-0.140225	3.80969	0.389876	0.532364	1
BX088651.4	1.18026	-1.25926	0.389864	0.532371	1
TNFSF12-TNFSF13	-0.911497	-2.35745	0.3896	0.53251	1
DTD2	-0.21541	2.64979	0.389521	0.532551	1
LINC00674	-0.145435	3.69937	0.389441	0.532593	1
TCF20	0.162195	3.32233	0.389374	0.532628	1
ZNF540	0.758147	-0.229078	0.389305	0.532665	1
AF064858.1	-0.928381	-2.42077	0.389255	0.532691	1
AF127577.6	-1.44787	-1.31963	0.389201	0.53272	1
CYP51A1P2	-0.852069	-0.249835	0.38911	0.532768	1
VIM-AS1	-0.770192	-0.0423159	0.388985	0.532833	1
H3P36	0.130957	3.93955	0.388947	0.532854	1
MFAP2	1.82863	-2.00888	0.388912	0.532872	1
AL591848.3	1.52953	-1.72352	0.388807	0.532927	1
PLPP5	0.125749	4.06255	0.388686	0.532991	1
AC008691.1	0.784498	-0.310513	0.388568	0.533053	1
CCNL1	-0.0923073	5.28735	0.388558	0.533059	1
AC083870.1	-0.928324	-2.42967	0.388548	0.533064	1
AC010531.1	-0.911398	-2.37216	0.388522	0.533078	1
PLA2G15	0.105171	4.74538	0.388394	0.533145	1
AC013486.1	1.23882	-1.33598	0.388386	0.533149	1
THNSL1	0.138102	3.78738	0.388373	0.533156	1
TFIP11	-0.0992593	4.99601	0.388347	0.53317	1
SLC2A1-AS1	-1.81026	-1.77129	0.388338	0.533174	1
HSD11B1L	-0.287282	2.00989	0.388205	0.533244	1
ZNF280C	-0.170584	3.23036	0.388109	0.533295	1
SH3RF3-AS1	0.57863	0.389836	0.388011	0.533347	1
ZDHHC12	0.0709327	6.90087	0.387951	0.533378	1
TMEM99	0.133171	3.88403	0.387926	0.533391	1
TAB2	0.121234	4.19863	0.38758	0.533574	1
AL512353.1	-0.611753	0.456093	0.387578	0.533575	1
ZFP62	0.12399	4.10249	0.387451	0.533642	1
CDC27	-0.0830392	5.84104	0.387421	0.533658	1
AC089984.2	-0.89451	-2.32629	0.387308	0.533718	1
ZFP69	-0.358958	1.55787	0.387222	0.533763	1
EIF1P7	0.878252	-0.598574	0.387143	0.533805	1
TMED5	-0.0769072	6.22108	0.387078	0.533839	1
RNASET2	0.127292	4.01137	0.387073	0.533842	1
ATXN2L	0.0749483	6.33523	0.387066	0.533845	1
GRIP2	1.60043	-1.77152	0.387012	0.533874	1
PACS2	0.0996671	4.9258	0.386949	0.533908	1
AC115837.1	-0.238948	2.43267	0.386749	0.534013	1
AC006978.2	-0.894452	-2.33438	0.386745	0.534015	1
LINC02875	1.74134	-1.94621	0.386639	0.534071	1
SLC8A1	0.564405	0.448965	0.386566	0.53411	1
AL162311.3	-0.992373	-0.599894	0.386529	0.534129	1
TRIM13	0.108725	4.61381	0.386087	0.534363	1
HIGD1AP16	1.38493	-1.55864	0.386064	0.534375	1
RPS20P14	-0.282107	2.05661	0.38602	0.534399	1
LENG8-AS1	0.924134	-0.722543	0.3859	0.534462	1
RNF128	0.744904	-0.205448	0.385808	0.534511	1
MINDY3	-0.122768	4.21309	0.385753	0.53454	1
WDR83	0.260164	2.14988	0.385647	0.534596	1
AL590004.2	-0.973595	-2.64047	0.385585	0.534629	1
AP000751.1	-0.973595	-2.64047	0.385585	0.534629	1
RNU6-43P	-0.973595	-2.64047	0.385585	0.534629	1
RACGAP1P	-0.973595	-2.64047	0.385585	0.534629	1
LINC02259	-0.973595	-2.64047	0.385585	0.534629	1
AC016629.2	-0.973595	-2.64047	0.385585	0.534629	1
RASA2-IT1	-0.973595	-2.61776	0.385585	0.534629	1
DENND2B	0.112848	4.47672	0.385535	0.534656	1
TCFL5	0.117363	4.31975	0.385525	0.534661	1
BAZ2B	0.117392	4.32581	0.385467	0.534692	1
PPP2R2A	0.0700267	7.00804	0.385431	0.534711	1
AC107954.1	1.07978	-1.06805	0.385254	0.534805	1
LMTK3	-0.80699	-0.15662	0.385197	0.534835	1
AC096677.1	-0.929857	-0.459482	0.385183	0.534843	1
BIN3	0.129982	3.95247	0.385145	0.534863	1
PMAIP1	0.124486	4.09557	0.385144	0.534863	1
AC002542.6	-0.92803	-2.47384	0.384925	0.534979	1
IFI35	0.118441	4.28452	0.384856	0.535016	1
CYBRD1	0.0949118	5.07503	0.384595	0.535154	1
MAP2K1	0.0698512	7.02149	0.384574	0.535166	1
AC034236.1	-0.223614	2.55401	0.384564	0.535171	1
AC087276.3	1.33592	-1.48279	0.384508	0.535201	1
AC007000.2	-0.661958	0.269401	0.384454	0.535229	1
TPBG	-0.0720837	6.79912	0.384284	0.535319	1
AC239799.1	1.72873	-2.06213	0.384278	0.535322	1
DSG3	-0.121129	4.2448	0.38425	0.535337	1
AC137936.2	0.89686	-0.66033	0.384201	0.535363	1
ZKSCAN2-DT	-0.894871	-0.375886	0.384194	0.535367	1
AC098484.4	-0.742125	0.0240223	0.384176	0.535377	1
RPL8	-0.0595782	11.5748	0.384081	0.535427	1
CYS1	-1.57469	-1.4416	0.384073	0.535431	1
NUP62CL	0.180324	2.94617	0.383852	0.535549	1
B3GNT4	-0.259933	2.22838	0.383811	0.535571	1
SDK2	1.90683	-2.1596	0.383637	0.535663	1
AC073333.1	-0.927926	-2.4891	0.383629	0.535668	1
CCDC15	0.282344	1.95447	0.383603	0.535681	1
ZNF169	0.230603	2.42982	0.383565	0.535701	1
GRAMD4P7	1.49239	-2.46912	0.383532	0.535719	1
PRB3	-2.20745	-1.9821	0.383445	0.535765	1
VPS25	-0.0719936	6.79557	0.383341	0.53582	1
MTCO3P12	-0.137336	3.83516	0.3833	0.535843	1
COX7B	-0.0679234	7.36754	0.383231	0.535879	1
TMSB10P1	1.31077	-1.44153	0.383225	0.535883	1
C1orf147	1.13874	-1.21248	0.382806	0.536106	1
AL513366.1	1.72259	-2.27781	0.382755	0.536132	1
SETDB1	0.0982131	4.9532	0.382738	0.536141	1
PSMF1	-0.0674113	7.50176	0.382727	0.536147	1
AC024361.3	-0.910857	-2.44872	0.38261	0.53621	1
LGALSL-DT	1.72602	-1.96848	0.382581	0.536225	1
WDR24	-0.130597	3.97705	0.382544	0.536245	1
AL139124.1	1.71944	-2.24459	0.382481	0.536278	1
SNORA7B	-1.35234	-1.21806	0.382372	0.536337	1
UBE4A	-0.0890339	5.44745	0.382321	0.536363	1
KIN	-0.150822	3.57368	0.382122	0.53647	1
RPLP0	-0.0592718	11.7827	0.382063	0.536501	1
FAM160A2	0.105756	4.69367	0.382034	0.536517	1
AC087752.3	1.25482	-1.37722	0.381995	0.536537	1
NEK5	0.915636	-0.709802	0.381894	0.536591	1
IPO4	0.70227	-0.0707686	0.381878	0.5366	1
RGS4	-0.959916	-2.64125	0.381825	0.536628	1
ETAA1	-0.153282	3.5225	0.381687	0.536702	1
TC2N	-0.202599	2.75047	0.381639	0.536727	1
FRMPD2B	1.26648	-1.40603	0.381639	0.536727	1
NDUFB6	0.0742047	6.35488	0.381585	0.536756	1
LANCL3	0.540213	0.541579	0.381513	0.536794	1
RNF38	-0.136771	3.84684	0.381395	0.536857	1
ZNF701	-0.276564	2.07971	0.381388	0.536862	1
PKIB	0.4303	1.0721	0.381285	0.536916	1
RELA	0.0773334	6.10439	0.381152	0.536988	1
SPTBN1	0.0714687	6.73974	0.381098	0.537016	1
AP000347.1	-0.880788	-0.336813	0.38103	0.537053	1
AC026356.1	-0.913362	-0.42205	0.381016	0.53706	1
MEIS3P2	1.43953	-1.63087	0.380861	0.537143	1
RPL7P21	0.757628	-0.248663	0.380654	0.537253	1
AC034102.1	0.607348	0.254661	0.380583	0.537291	1
HNRNPA1L2	-0.143405	3.71321	0.38058	0.537293	1
VEPH1	-0.489015	0.930757	0.380538	0.537315	1
COPRS	0.073528	6.43983	0.380518	0.537326	1
CBX8	0.154377	3.43666	0.380497	0.537338	1
SAP30BP	0.0769458	6.12838	0.380442	0.537367	1
AC073140.1	-0.767747	-2.06937	0.380409	0.537385	1
MFSD2A	-0.0728537	6.62648	0.380354	0.537414	1
DGCR5	0.834889	-0.475268	0.380348	0.537417	1
AC110769.2	1.59007	-1.81512	0.380323	0.537431	1
IFI44L	0.128997	3.95017	0.380289	0.537449	1
KCNIP2	-0.791373	-0.128807	0.379658	0.537786	1
NR6A1	0.31414	1.70513	0.379601	0.537817	1
SHMT1P1	-1.14004	-0.88894	0.379598	0.537819	1
AC015563.3	-0.910562	-2.48825	0.379346	0.537954	1
ST13P11	-0.895107	-2.43957	0.379252	0.538004	1
WDR45BP1	-0.902128	-2.46349	0.37922	0.538021	1
PRR14	-0.0985437	4.97582	0.379163	0.538052	1
RHOQP1	1.0239	-0.952893	0.378974	0.538153	1
MKNK2	-0.0678678	7.32038	0.378842	0.538224	1
CSRNP1	0.151846	3.48407	0.378824	0.538233	1
FAM160B2	0.0935111	5.1033	0.378763	0.538266	1
AC093484.4	0.497181	0.726328	0.378724	0.538287	1
YTHDF2	-0.0688523	7.17757	0.378639	0.538333	1
TMEM39A	-0.093175	5.16337	0.37861	0.538348	1
ABHD1	1.32089	-1.46622	0.378592	0.538358	1
FOXK2	0.0981596	4.93638	0.378431	0.538444	1
FZD2	0.109314	4.55736	0.378346	0.53849	1
AC139887.1	-1.66826	-1.6073	0.378336	0.538495	1
RN7SL788P	-0.86223	-2.33341	0.378302	0.538513	1
ATP5PBP1	1.26162	-1.40147	0.378291	0.538519	1
DENND2C	-0.538762	0.708733	0.378283	0.538524	1
AC010536.1	1.61773	-1.8681	0.378161	0.538589	1
AC007952.2	-0.893574	-2.45	0.378107	0.538618	1
KCNE1B	1.96078	-2.19442	0.378071	0.538637	1
ARL6IP1	0.0629043	8.59696	0.378014	0.538668	1
HOXB9	-0.634105	-1.80413	0.378014	0.538668	1
AF131215.7	1.61135	-1.85431	0.378002	0.538674	1
TRAF2	0.0877812	5.42142	0.37766	0.538858	1
MTMR9	-0.135248	3.86953	0.377581	0.538901	1
AC004594.1	1.33474	-1.51133	0.377301	0.539051	1
DECR1	0.0734289	6.40167	0.377279	0.539063	1
UBXN7	0.0948344	5.04747	0.377171	0.539121	1
FRMD8P1	-2.35885	-2.11593	0.377066	0.539177	1
P2RY11	-0.462593	1.03107	0.376942	0.539244	1
SPATA25	-0.893454	-2.46484	0.376913	0.53926	1
UMLILO	-0.910339	-2.51703	0.376871	0.539282	1
KRT8P37	-0.910324	-2.51898	0.3767	0.539374	1
RTRAFP2	1.57764	-1.88849	0.376554	0.539453	1
C22orf31	1.91983	-2.1362	0.376537	0.539463	1
AC010864.1	-0.50862	0.828781	0.376452	0.539508	1
AL133338.2	-1.11121	-0.851794	0.376282	0.5396	1
GPATCH1	-0.172392	3.13974	0.376184	0.539653	1
TMLHE-AS1	1.25271	-1.38542	0.376167	0.539662	1
KMT2D	0.112361	4.44845	0.376135	0.539679	1
C21orf91	-0.224395	2.52578	0.37612	0.539687	1
PPIL2	-0.0909266	5.27868	0.375942	0.539783	1
LINC02383	-0.92731	-2.57465	0.375904	0.539803	1
ADAMTS7P4	-2.12643	-2.03591	0.375843	0.539836	1
LINC00271	-0.755669	-0.0366195	0.375837	0.53984	1
SDHDP6	0.414796	1.13505	0.375694	0.539917	1
MAP3K2-DT	-0.956012	-0.545549	0.375616	0.539959	1
IL6-AS1	1.70643	-1.9484	0.3756	0.539968	1
EEF1A1P16	-0.931907	-2.59393	0.375555	0.539992	1
AL033529.1	-0.931907	-2.6421	0.375555	0.539992	1
RNA5SP60	-0.931907	-2.6421	0.375555	0.539992	1
MIR5187	-0.931907	-2.6421	0.375555	0.539992	1
PROX1-AS1	-0.931907	-2.6421	0.375555	0.539992	1
AL451054.4	-0.931907	-2.6421	0.375555	0.539992	1
RNU4-8P	-0.931907	-2.6421	0.375555	0.539992	1
RN7SL65P	-0.931907	-2.6421	0.375555	0.539992	1
FSIP2-AS1	-0.931907	-2.6421	0.375555	0.539992	1
AC018500.1	-0.931907	-2.6421	0.375555	0.539992	1
CADM2	-0.931907	-2.6421	0.375555	0.539992	1
AC034236.3	-0.931907	-2.6421	0.375555	0.539992	1
AC006378.1	-0.931907	-2.6421	0.375555	0.539992	1
SYT9	-0.931907	-2.6421	0.375555	0.539992	1
PLEKHS1	-0.931907	-2.6421	0.375555	0.539992	1
AL049830.4	-0.931907	-2.6421	0.375555	0.539992	1
DCC	-0.931907	-2.6421	0.375555	0.539992	1
AL139811.1	-0.931907	-2.597	0.375555	0.539992	1
NDFIP2	0.0726591	6.50114	0.375535	0.540003	1
SLC26A11	-0.168354	3.21706	0.375511	0.540016	1
VEGFD	1.31776	-1.49954	0.375492	0.540026	1
CCNYL1	0.11519	4.34616	0.375354	0.5401	1
AQP9	1.58777	-1.80201	0.375181	0.540194	1
CTSS	-0.569792	0.574608	0.375178	0.540195	1
GLULP4	-1.8763	-1.91084	0.375123	0.540225	1
TACO1	-0.0791687	6.00072	0.375102	0.540236	1
AL355531.1	0.9384	-0.783215	0.374844	0.540376	1
C1orf146	-0.893234	-2.49152	0.374714	0.540446	1
PABPC1P10	1.53536	-1.76139	0.37471	0.540448	1
AC092653.2	-1.27457	-1.12409	0.374692	0.540458	1
MTND1P9	1.74865	-1.96538	0.37454	0.54054	1
GORAB-AS1	1.55034	-1.82813	0.374431	0.540599	1
NPPA	-0.927193	-2.64229	0.374414	0.540608	1
G0S2	-0.927193	-2.64229	0.374414	0.540608	1
BX323046.1	-0.927193	-2.64229	0.374414	0.540608	1
LINC02160	-0.927193	-2.64229	0.374414	0.540608	1
DCDC2	-0.927193	-2.64229	0.374414	0.540608	1
PKHD1	-0.927193	-2.64229	0.374414	0.540608	1
AL359385.1	-0.927193	-2.64229	0.374414	0.540608	1
AC136624.1	-0.927193	-2.64229	0.374414	0.540608	1
RNA5SP425	-0.927193	-2.64229	0.374414	0.540608	1
CHST8	-0.927193	-2.64229	0.374414	0.540608	1
AL606760.1	0.843727	-0.536508	0.374412	0.540609	1
VRK3	-0.0940117	5.11065	0.374336	0.54065	1
AP003119.3	1.13206	-1.20677	0.374304	0.540667	1
MACROH2A1	0.0647293	7.897	0.374304	0.540668	1
IL15RA	0.137075	3.76772	0.37417	0.54074	1
PLVAP	1.77681	-2.05482	0.374073	0.540792	1
RPL7P25	1.82593	-2.14277	0.373846	0.540915	1
HNRNPA3P9	0.96296	-0.838827	0.373839	0.540919	1
TLK2P1	-1.20975	-1.03376	0.373801	0.540939	1
LINC01772	1.73151	-1.97154	0.373743	0.540971	1
PPARD	-0.11441	4.42551	0.373549	0.541076	1
GORASP2	-0.0696556	6.99407	0.373534	0.541084	1
AC134775.1	-2.17129	-1.98334	0.373448	0.541131	1
CGB7	-1.92214	-1.94612	0.373438	0.541136	1
AXIN2	-1.30363	-1.17161	0.373426	0.541143	1
ZNF587	0.22854	2.4147	0.373336	0.541191	1
MIR3679	1.23625	-1.36984	0.37333	0.541195	1
NIPAL4	0.812033	-0.450308	0.373277	0.541223	1
TAF1A	0.117773	4.24204	0.373179	0.541277	1
PERP	-0.0629723	8.62202	0.373142	0.541297	1
AC124276.2	-0.893073	-2.51069	0.37309	0.541325	1
LINC02193	-2.40388	-2.19758	0.373003	0.541372	1
AFAP1L1	0.0967721	4.96231	0.372973	0.541388	1
TMEM170A	0.116015	4.30423	0.372956	0.541397	1
AC104506.1	1.68167	-2.1081	0.372918	0.541418	1
LDHAP5	-0.459696	1.03354	0.372912	0.541421	1
AL512844.2	-0.920862	-2.61964	0.372875	0.541441	1
BTF3P7	2.13011	-2.37248	0.372842	0.541459	1
AL442663.4	1.35686	-1.51964	0.372815	0.541474	1
AC022968.1	-0.248574	2.30256	0.372428	0.541684	1
CHN1	0.0909553	5.16653	0.372404	0.541697	1
AL023754.1	0.997966	-0.914064	0.372396	0.541701	1
AL118508.2	-1.28702	-1.1582	0.372382	0.541709	1
MMP7	-2.31698	-2.05107	0.372362	0.541719	1
SRSF9P1	-0.918491	-2.64263	0.372301	0.541753	1
HSPE1P4	-0.4874	0.9133	0.372289	0.541759	1
IER3IP1	0.0806422	5.83704	0.372275	0.541767	1
BARD1	0.111685	4.4546	0.372203	0.541806	1
AC067750.1	0.549871	0.469288	0.372183	0.541817	1
RPS26P15	0.421868	1.09181	0.372147	0.541836	1
BAHCC1	0.287117	1.86213	0.371973	0.541931	1
LINC02029	1.50738	-1.77495	0.371965	0.541935	1
LMBR1	0.0769757	6.06327	0.371899	0.541971	1
AL390719.3	1.60167	-1.85911	0.371757	0.542048	1
ZNF784	-0.731792	0.016288	0.371711	0.542073	1
TATDN3	-0.101555	4.83765	0.371503	0.542186	1
CREB3L4	-0.147532	3.59874	0.371255	0.542321	1
DUSP1	-0.0605964	9.86615	0.371193	0.542355	1
FAM210B	-0.0801176	5.9155	0.371085	0.542413	1
ZNF66	0.430816	1.05278	0.371022	0.542448	1
RNF138	-0.0905832	5.2635	0.370858	0.542537	1
AC104115.1	1.69824	-1.95469	0.370809	0.542564	1
AL591806.4	1.79415	-2.01005	0.370797	0.54257	1
AL391832.2	1.34033	-1.53374	0.370727	0.542608	1
AC012186.2	-2.1176	-2.00026	0.370709	0.542618	1
SERPINB8	-0.101143	4.85195	0.37068	0.542634	1
HLA-L	-0.62794	0.351335	0.370619	0.542667	1
DGKH	0.160153	3.28255	0.370527	0.542717	1
AL033527.3	0.711659	-0.137604	0.370481	0.542742	1
OTOS	-0.847413	-2.39173	0.370441	0.542764	1
AC245297.1	0.676694	-0.0220297	0.370325	0.542827	1
AC092123.1	-0.909042	-0.443202	0.370228	0.54288	1
LEF1-AS1	-0.909745	-2.64298	0.370179	0.542907	1
AC079340.2	-0.909745	-2.64298	0.370179	0.542907	1
AC138951.2	-0.909745	-2.64298	0.370179	0.542907	1
C11orf97	-0.909745	-2.64298	0.370179	0.542907	1
AC026362.1	-0.909745	-2.64298	0.370179	0.542907	1
PLA2G4C	-0.909745	-2.62191	0.370179	0.542907	1
ANKRD16	0.129485	3.90443	0.370088	0.542956	1
AC007566.1	-0.96886	-0.588222	0.370018	0.542995	1
IFT20	0.129517	3.89495	0.369918	0.543049	1
GCC2-AS1	0.673355	-0.0109817	0.36975	0.543141	1
SMIM12	0.0803285	5.83826	0.369737	0.543147	1
DNAJC9	0.0733043	6.33478	0.369697	0.54317	1
MRPS2	0.0700579	6.78581	0.369624	0.54321	1
HOXA-AS3	0.573672	0.359637	0.36955	0.54325	1
ATP5F1AP2	-2.34281	-2.1049	0.369473	0.543292	1
TRIP10	0.0745445	6.20912	0.369325	0.543372	1
AL603756.1	-1.00238	-0.668406	0.369102	0.543494	1
AL136968.2	0.666207	0.00612609	0.369	0.54355	1
KTN1-AS1	-0.280647	2.01863	0.368962	0.543571	1
RPP38-DT	1.01168	-0.979668	0.368928	0.543589	1
AKT2	-0.0736529	6.37374	0.368926	0.54359	1
PAXBP1	0.105708	4.63811	0.368876	0.543617	1
AC138811.2	-1.30149	-1.23384	0.368795	0.543662	1
LARP4	-0.0843228	5.6397	0.368785	0.543667	1
AC007956.1	2.01817	-2.48034	0.368762	0.54368	1
KCNK5	-0.178333	2.99213	0.368573	0.543783	1
AF131215.6	-0.674911	0.179017	0.36843	0.543861	1
RNU6-748P	1.15546	-1.25822	0.368424	0.543865	1
HMGB3P14	1.88597	-2.1193	0.368345	0.543908	1
PTPRU	0.103603	4.70947	0.368301	0.543932	1
SSUH2	1.2263	-1.37628	0.368189	0.543993	1
AC005410.1	-1.00448	-0.678013	0.368133	0.544024	1
AL035530.2	-0.845681	-0.300621	0.368064	0.544062	1
GAPDHP1	-0.0791065	5.96126	0.368049	0.54407	1
C3orf80	1.00603	-0.94289	0.368033	0.544079	1
ZNF708	0.395221	1.21492	0.367894	0.544155	1
ZNF260	-0.204762	2.68925	0.367831	0.544189	1
PLK1	-0.0640049	8.11084	0.367787	0.544213	1
DIAPH3-AS2	1.68564	-1.97822	0.367776	0.544219	1
H3P31	-1.47065	-1.37967	0.367732	0.544243	1
TBCE	-0.0819049	5.78699	0.367584	0.544324	1
C4orf46	-0.100846	4.8449	0.367406	0.544422	1
GPATCH2	0.104082	4.68184	0.367294	0.544483	1
CA14	-0.835772	-0.283687	0.367274	0.544494	1
DYNC2H1	0.151337	3.44321	0.367192	0.544539	1
CENPN	0.0887781	5.27895	0.367146	0.544564	1
AC036176.1	0.447826	0.935926	0.367113	0.544582	1
SP110	0.112926	4.37874	0.367038	0.544623	1
KRT18P38	-1.43045	-1.3415	0.367025	0.54463	1
TUT7	-0.10955	4.54912	0.366926	0.544685	1
C6orf62	-0.0675642	7.20559	0.36692	0.544688	1
SETP8	1.56533	-1.84414	0.36684	0.544732	1
OSTCP4	-0.896244	-2.59533	0.366832	0.544736	1
NR2F2-AS1	-1.05237	-0.775993	0.366799	0.544754	1
NUPR1	0.136816	3.73662	0.366689	0.544815	1
SOD1	0.0619185	8.61344	0.366665	0.544828	1
ZNF700	-0.283881	1.97678	0.366626	0.544849	1
AC016722.2	-0.786126	-0.153339	0.36642	0.544962	1
AC112482.2	1.69165	-1.96728	0.366389	0.544979	1
RAB8B	-0.156015	3.40658	0.366378	0.544985	1
RASSF5	0.20404	2.62993	0.366349	0.545001	1
CSGALNACT1	0.129074	3.89815	0.366275	0.545042	1
DHX16	0.0812812	5.75944	0.366085	0.545146	1
LSM6	0.094459	5.00973	0.366085	0.545146	1
AC046185.2	1.07024	-1.11048	0.36607	0.545154	1
SPEG	0.14123	3.63593	0.366044	0.545168	1
SEPTIN14P4	-0.892369	-2.64367	0.36594	0.545226	1
AC073842.1	-0.892369	-2.64367	0.36594	0.545226	1
AP002961.1	-0.892369	-2.64367	0.36594	0.545226	1
RNA5SP323	-0.892369	-2.64367	0.36594	0.545226	1
AC004217.1	-0.892369	-2.64367	0.36594	0.545226	1
AC007608.2	-0.892369	-2.64367	0.36594	0.545226	1
AC093591.3	-0.932059	-0.521901	0.365837	0.545282	1
SNRNP27	0.104209	4.67855	0.365704	0.545355	1
S1PR1	0.448629	0.92874	0.365704	0.545355	1
CCP110	-0.121552	4.13337	0.365425	0.545509	1
MPV17L2	0.08881	5.26322	0.365285	0.545586	1
RNF157	0.806529	-0.454086	0.365206	0.545629	1
AC009220.1	-2.40861	-2.21228	0.365178	0.545644	1
TXNDC5	-0.116353	4.31738	0.364946	0.545772	1
NARF-AS1	-0.806503	-2.22678	0.364893	0.545802	1
AC002550.2	-1.64208	-1.61155	0.364813	0.545845	1
AC008429.2	-0.326225	1.67564	0.364763	0.545873	1
EVI2B	-0.165708	3.22298	0.364721	0.545896	1
RCE1	-0.0903279	5.2253	0.364525	0.546004	1
LSM8	0.0847676	5.51233	0.364501	0.546017	1
AC090616.6	-1.45678	-1.3737	0.364477	0.54603	1
CNPY3	-0.0832641	5.67507	0.364424	0.54606	1
NUP58	0.0758106	6.09417	0.364364	0.546093	1
CFAP44-AS1	2.00878	-2.47197	0.36431	0.546122	1
AC027575.3	1.09551	-1.15546	0.364191	0.546188	1
CSRP1	0.0614037	8.78174	0.364051	0.546265	1
MRPL57	0.0775178	5.98021	0.364027	0.546278	1
CEP70	-0.127781	3.96962	0.363897	0.54635	1
MDGA1	-1.22398	-1.08096	0.363872	0.546364	1
YPEL5	-0.108117	4.57643	0.363801	0.546403	1
VGLL4	0.111093	4.41942	0.363729	0.546442	1
AC022182.3	-1.0965	-0.868794	0.363493	0.546573	1
ABHD14B	0.0724504	6.35041	0.363486	0.546577	1
CERNA1	0.765509	-0.330446	0.363444	0.5466	1
DIMT1	0.0866026	5.3964	0.363383	0.546633	1
AC107072.2	1.03535	-1.0426	0.363285	0.546687	1
AC092279.1	0.273925	1.9499	0.362905	0.546897	1
AC072039.1	1.49186	-1.8045	0.362891	0.546905	1
SLC7A2	0.148329	3.49204	0.362836	0.546935	1
RLN2	0.879234	-0.665089	0.362819	0.546945	1
TRDMT1	0.212574	2.53714	0.362615	0.547058	1
AC008467.1	-0.846416	-2.49443	0.362598	0.547067	1
ZNF100	-0.217664	2.55151	0.362366	0.547195	1
NME7	-0.0918803	5.13539	0.362319	0.547221	1
UBA7	-0.156404	3.3885	0.362283	0.547241	1
AL049780.3	-0.860308	-2.5431	0.362154	0.547312	1
LMNA	0.0598933	9.56314	0.362154	0.547313	1
BX284668.5	-1.90808	-1.90872	0.362054	0.547368	1
KHSRP	0.0759292	6.07247	0.36197	0.547414	1
AC092155.2	-1.18616	-1.02321	0.361909	0.547448	1
MAP3K15	-0.846322	-2.50356	0.361854	0.547478	1
PLSCR4	0.184323	2.83274	0.361742	0.547541	1
LINC00240	0.572162	0.341765	0.361736	0.547544	1
CCDC18	-0.138422	3.74163	0.36172	0.547553	1
RPS26P28	1.6993	-1.96928	0.361649	0.547592	1
AL353662.1	2.0374	-2.35095	0.36152	0.547663	1
RCBTB2	0.179691	2.87656	0.361269	0.547803	1
MIR6859-1	-2.07461	-1.94288	0.36119	0.547846	1
AL590729.1	1.10846	-1.22543	0.361018	0.547942	1
FAM91A1	0.08554	5.43914	0.361009	0.547946	1
AC036214.2	0.487735	0.716278	0.360891	0.548012	1
SPDYE6	-1.21964	-1.09771	0.360871	0.548023	1
COA1	0.0828361	5.61044	0.360849	0.548035	1
AC011388.1	-1.34815	-1.28889	0.360771	0.548079	1
RAB5C	0.0739791	6.18911	0.360653	0.548144	1
KNTC1	0.116181	4.23701	0.360597	0.548175	1
AL031775.2	1.42868	-1.6537	0.360558	0.548197	1
ZNF704	-0.349964	1.54004	0.360554	0.548199	1
OTULIN	0.11326	4.32727	0.360445	0.548259	1
CLCA2	-0.235312	2.38505	0.36044	0.548262	1
MUC20P1	1.46637	-2.62491	0.360421	0.548273	1
TGFB3	-0.40712	1.2461	0.360349	0.548312	1
ADAMTS5	-0.846113	-2.52366	0.360187	0.548402	1
CLTB	0.0635617	7.87511	0.360145	0.548426	1
AL080243.4	-0.151661	3.46252	0.360113	0.548444	1
SYNE3	-0.273936	2.04454	0.360052	0.548477	1
AC141586.4	1.97589	-2.29128	0.360036	0.548486	1
AC007016.1	-0.860045	-2.56878	0.359886	0.54857	1
CDKN3	-0.071293	6.57559	0.359867	0.54858	1
ATPAF1	-0.0733351	6.28547	0.359796	0.54862	1
RBM11	0.395209	1.1954	0.359702	0.548672	1
CLIC3	-0.205459	2.64879	0.359664	0.548693	1
AC091153.4	2.06256	-2.39156	0.359612	0.548722	1
RPP25	-0.290663	1.89893	0.359528	0.548768	1
FAM66C	0.604894	0.206927	0.359493	0.548788	1
LPCAT3	-0.111963	4.43691	0.35945	0.548812	1
ZNF83	-0.14167	3.6616	0.359321	0.548884	1
RPS15AP30	0.679821	-0.0606354	0.359259	0.548918	1
AL049869.3	1.67749	-2.04494	0.359247	0.548925	1
AL109840.1	-1.5697	-1.56119	0.359103	0.549005	1
SPCS3	0.0726483	6.27006	0.358991	0.549067	1
NPTN	0.0698528	6.6721	0.358927	0.549103	1
CAPS2	-0.527408	0.686908	0.35889	0.549123	1
AC008736.1	0.719964	-0.199567	0.358802	0.549172	1
AL365366.1	0.982974	-0.919455	0.35866	0.549251	1
NAA25	-0.0749809	6.15509	0.358642	0.549261	1
AC015631.1	1.72047	-2.01536	0.358515	0.549332	1
PHF19	0.0672621	7.0467	0.358511	0.549334	1
AC012531.1	0.800733	-0.453323	0.358487	0.549348	1
EMP3	-0.0648853	7.5934	0.358409	0.549391	1
IKBKGP1	-0.798997	-0.210925	0.358374	0.549411	1
CHN2	0.522145	0.545921	0.358275	0.549466	1
AL133260.1	-0.215603	2.55341	0.358155	0.549533	1
RPS6KA2	0.0789941	5.83645	0.357976	0.549633	1
UBE2L4	1.06897	-1.13997	0.357947	0.549649	1
AC093151.5	-0.85982	-2.64499	0.357943	0.549651	1
AC074286.1	-0.85982	-2.64499	0.357943	0.549651	1
FBXO36-IT1	-0.85982	-2.64499	0.357943	0.549651	1
AC096919.1	-0.85982	-2.64499	0.357943	0.549651	1
NUDT19P5	-0.85982	-2.64499	0.357943	0.549651	1
RNY1	-0.85982	-2.64499	0.357943	0.549651	1
LINC02849	-0.85982	-2.64499	0.357943	0.549651	1
AC136297.1	-0.85982	-2.64499	0.357943	0.549651	1
APOF	-0.85982	-2.64499	0.357943	0.549651	1
ERG	-0.85982	-2.64499	0.357943	0.549651	1
MIOS	-0.0865398	5.41982	0.35789	0.54968	1
AP002761.3	-1.29039	-1.19819	0.357882	0.549685	1
GATB	0.093091	5.0212	0.35784	0.549708	1
NELFA	-0.0905809	5.15932	0.357806	0.549728	1
P3H2-AS1	-0.922984	-0.533072	0.357697	0.549788	1
HYAL2	0.077734	5.92236	0.357668	0.549804	1
AL139021.2	2.09408	-2.34799	0.357599	0.549843	1
NPEPL1	0.199468	2.66513	0.357599	0.549843	1
PI4K2A	0.0936696	5.00348	0.357527	0.549883	1
LHFPL5	0.712916	-0.186031	0.357462	0.549919	1
FZD4	0.469019	0.800851	0.35746	0.54992	1
ISL1	0.500078	0.644392	0.357439	0.549932	1
RAB29	0.0858086	5.39048	0.357418	0.549944	1
AKR1C7P	-0.9788	-0.662568	0.357283	0.550019	1
AGPAT3	0.0765302	5.99778	0.357246	0.55004	1
AC005911.1	1.00155	-0.977392	0.357204	0.550063	1
MAT2B	0.0665264	7.13645	0.35717	0.550082	1
ZNF142	-0.121739	4.07801	0.357137	0.550101	1
AC009065.9	0.648028	0.0381097	0.357079	0.550133	1
BLOC1S6	0.0840788	5.50768	0.357065	0.550141	1
ZNF252P	-0.151797	3.4621	0.357065	0.550141	1
RASSF4	0.609396	0.174215	0.357009	0.550172	1
RPSAP36	-1.90384	-1.96743	0.356753	0.550315	1
LINC01725	0.490924	0.689569	0.356733	0.550326	1
AC092809.5	-0.845672	-2.56479	0.356647	0.550374	1
EEF1A1P13	0.0893511	5.1613	0.356509	0.550451	1
MET	0.0859367	5.37835	0.356365	0.550532	1
SLC41A1	0.0823292	5.61689	0.356199	0.550625	1
AC004024.1	1.5248	-1.77973	0.356177	0.550637	1
SDHAF2	-0.108252	4.53571	0.355868	0.55081	1
CIRBP	0.0657606	7.23463	0.355856	0.550817	1
TAF7L	1.86326	-2.19875	0.355797	0.55085	1
AL662844.3	-0.845554	-2.57552	0.355695	0.550907	1
GANAB	-0.0618962	8.42679	0.355629	0.550944	1
OSGEP	-0.0867462	5.38836	0.355538	0.550995	1
PCDHB2	-0.832483	-0.312954	0.355509	0.551011	1
ORC3	0.0839979	5.50861	0.355508	0.551012	1
TMEM126A	-0.119834	4.14052	0.355443	0.551048	1
SMOX	-0.0774819	5.97131	0.355438	0.551051	1
URB2	-0.0882365	5.29406	0.355329	0.551112	1
FOXD2	0.617833	0.143462	0.355256	0.551153	1
IBTK	0.0980998	4.83257	0.355253	0.551154	1
ALG1L	-1.33098	-1.26272	0.355221	0.551172	1
SLC9B1	-1.58502	-1.58176	0.355032	0.551278	1
PARK7	-0.0627947	8.13086	0.354981	0.551307	1
AL355512.1	-1.25152	-1.14536	0.354935	0.551333	1
AL078645.2	1.7864	-2.12039	0.354857	0.551377	1
APBA3	0.111001	4.37256	0.354851	0.55138	1
TUBB8	-0.677543	0.130322	0.354796	0.551411	1
CTXN1	0.161642	3.18336	0.354713	0.551457	1
TRIM27	0.0690357	6.73072	0.354713	0.551457	1
NDUFS7	-0.0709962	6.53348	0.354596	0.551523	1
RNY4P10	-1.11736	-0.918023	0.354513	0.551569	1
IDH2	0.0844417	5.47021	0.354483	0.551587	1
AC069257.3	-0.845391	-2.64558	0.354373	0.551648	1
AC005014.2	-0.845391	-2.64558	0.354373	0.551648	1
CLVS1	-0.845391	-2.64558	0.354373	0.551648	1
AC138123.1	-0.845391	-2.64558	0.354373	0.551648	1
RNU6-541P	-0.845391	-2.64558	0.354373	0.551648	1
AL358334.2	-0.845391	-2.64558	0.354373	0.551648	1
AC009063.4	-0.845391	-2.64558	0.354373	0.551648	1
UPK1A-AS1	-0.845391	-2.64558	0.354373	0.551648	1
SPAG17	1.7693	-2.05792	0.354314	0.551681	1
PAK2	-0.0720622	6.38823	0.354062	0.551823	1
GJB3	-0.0741347	6.17902	0.354045	0.551832	1
AL049775.1	0.966951	-0.897444	0.354008	0.551853	1
BMS1P10	1.76098	-2.04359	0.353984	0.551867	1
PPP1R3C	-0.856835	-0.372032	0.353849	0.551942	1
PPCDC	0.13557	3.7112	0.353832	0.551952	1
POMGNT2	0.103969	4.62835	0.353803	0.551968	1
GVQW3	-0.479139	0.893677	0.353802	0.551969	1
TPRKB	0.0866632	5.31701	0.353707	0.552022	1
AL513477.2	-1.97141	-1.86954	0.353692	0.552031	1
DTX3	0.299795	1.71854	0.353492	0.552143	1
AL162724.1	1.51001	-1.88284	0.353169	0.552325	1
GSPT1	-0.0650665	7.41675	0.353068	0.552382	1
TENM1	1.64056	-1.94339	0.352976	0.552433	1
CD226	-2.37953	-2.17715	0.352976	0.552434	1
AC116609.3	2.05316	-2.34053	0.352961	0.552441	1
CDC42SE1	-0.0789274	5.86761	0.35293	0.552459	1
PARPBP	0.0925967	5.01824	0.352872	0.552492	1
FOXA1	0.174702	2.9165	0.352624	0.552632	1
GRPEL1	0.0693925	6.64959	0.352527	0.552686	1
ICE2	-0.0991439	4.83232	0.352391	0.552763	1
PIGZ	-0.171902	3.03631	0.352377	0.552771	1
AP000866.5	-0.775721	-2.24398	0.352304	0.552812	1
AL355802.1	-0.106219	4.58682	0.352258	0.552838	1
PPFIBP2	0.630877	0.0812537	0.352246	0.552844	1
FAM225B	-1.58739	-1.63421	0.352234	0.552851	1
NME4	0.0701403	6.52059	0.352173	0.552886	1
NEDD4	-0.0871409	5.33835	0.352136	0.552906	1
AGRP	-0.892549	-2.46546	0.35167	0.55317	1
DHRS4-AS1	0.130939	3.79706	0.351363	0.553343	1
MGAT2	0.512878	0.56128	0.351338	0.553357	1
LDOC1	0.0763594	5.96146	0.351337	0.553357	1
LRRC9	-0.892699	-2.47263	0.351254	0.553404	1
SNORD104	0.365379	1.33767	0.351196	0.553437	1
FAH	-0.0754664	6.07479	0.351193	0.553439	1
AC117500.2	-1.57123	-1.51298	0.351093	0.553495	1
AC016876.2	0.199712	2.62588	0.351056	0.553516	1
POLQ	0.127078	3.88869	0.350969	0.553565	1
CERS1	-1.99333	-1.93684	0.350925	0.55359	1
FOXRED2	0.0958848	4.89627	0.350803	0.553659	1
AC109322.2	0.833508	-0.580204	0.350786	0.553668	1
ACADVL	0.0605114	8.6462	0.350765	0.553681	1
FRMD8	-0.0857053	5.41584	0.350606	0.553771	1
RN7SKP163	1.29561	-1.51228	0.350605	0.553771	1
BTF3P8	-1.10534	-0.905313	0.350596	0.553776	1
ZNF490	0.331824	1.52446	0.350434	0.553867	1
NCCRP1	1.41844	-1.66346	0.35042	0.553875	1
AC025176.1	1.15836	-1.31374	0.350413	0.553879	1
CUL4A	0.069276	6.63357	0.350363	0.553908	1
AC022154.1	-1.04525	-0.805065	0.350158	0.554023	1
ZBTB9	0.116665	4.1575	0.349952	0.55414	1
TRPV4	-0.568787	0.49452	0.349893	0.554174	1
WDR55	0.0708322	6.3948	0.349849	0.554199	1
VPS26B	-0.0736294	6.18253	0.34981	0.55422	1
C15orf65	-0.507776	0.746003	0.349797	0.554228	1
PLD6	0.183523	2.8118	0.349759	0.55425	1
RPS23P1	1.77426	-2.54447	0.349702	0.554282	1
NANOGP5	1.80953	-2.09609	0.349619	0.554329	1
Z97633.1	-1.04781	-0.801393	0.349399	0.554453	1
FLNB	0.065544	7.1763	0.349367	0.554472	1
ATRAID	-0.0685477	6.81481	0.349218	0.554556	1
AC079866.1	-1.7557	-1.70273	0.34921	0.55456	1
DIP2C	0.727234	-0.248974	0.349081	0.554634	1
BZW1	-0.0623515	8.10683	0.349066	0.554642	1
TSHZ2	0.787416	-0.446204	0.348988	0.554687	1
PLAG1	0.635272	0.0573827	0.348975	0.554694	1
AC018804.1	0.957447	-0.887552	0.348968	0.554698	1
COQ8A	-0.0768156	5.97081	0.348886	0.554745	1
ZFYVE21	-0.0833279	5.55003	0.348882	0.554747	1
AP002381.2	-0.374257	1.37366	0.348799	0.554794	1
SCAMP1-AS1	-0.293668	1.83186	0.348723	0.554837	1
AC022868.1	-0.754349	-0.114334	0.348508	0.554959	1
SMAD1-AS2	1.35514	-1.63355	0.348377	0.555033	1
CEP128	0.143533	3.52489	0.348358	0.555044	1
WWC3-AS1	1.82114	-2.567	0.348231	0.555116	1
AC011825.4	-1.60233	-1.5677	0.348161	0.555156	1
ST13P6	-0.397409	1.26423	0.348016	0.555238	1
LINC00926	-1.19936	-1.11525	0.347956	0.555273	1
HOXA5	0.0830753	5.49811	0.347834	0.555342	1
DCTN4	-0.0708916	6.45151	0.347684	0.555427	1
AC010522.1	-1.97286	-2.01688	0.347682	0.555428	1
DCUN1D4	0.0892453	5.11417	0.347616	0.555466	1
RPSAP4	-0.729395	-0.0498957	0.347573	0.55549	1
PODXL	-0.189639	2.79473	0.347564	0.555495	1
AC008982.2	0.606716	0.152627	0.347563	0.555496	1
SPACA6	0.215083	2.46764	0.34755	0.555503	1
SF1	0.0628137	7.7578	0.347225	0.555688	1
UBE2R2	0.0796981	5.72294	0.347218	0.555692	1
SF3B5	-0.068452	6.79723	0.347156	0.555727	1
ABCA9-AS1	-1.78396	-1.91135	0.3471	0.555759	1
TRAF6	-0.15252	3.40131	0.34709	0.555765	1
RPS6P25	-0.542741	0.587089	0.347036	0.555796	1
CFB	-0.449356	1.00363	0.346975	0.555831	1
PRPF18	-0.171602	3.01293	0.34676	0.555953	1
ZNF337	-0.508733	0.74312	0.346724	0.555973	1
ZNF284	-0.30731	1.73984	0.34657	0.556061	1
PABPC1P1	-0.664443	0.159401	0.34652	0.55609	1
NFXL1	-0.111006	4.39563	0.346518	0.556091	1
WIPF3	1.52881	-1.80415	0.34645	0.55613	1
ABCD2	-0.695744	0.0401164	0.346377	0.556171	1
ZNF354B	-0.158665	3.28053	0.346361	0.556181	1
UBALD2	-0.0746044	6.10024	0.346344	0.55619	1
XIST	-0.0937801	4.98865	0.346336	0.556194	1
AC092338.1	1.68271	-2.04596	0.346323	0.556202	1
AC026401.2	-0.795794	-2.28475	0.346126	0.556314	1
ACTBL2	0.924706	-0.823547	0.346058	0.556353	1
DDX11L10	1.80291	-2.15798	0.346028	0.55637	1
LRRC37A15P	1.97066	-2.26287	0.345978	0.556399	1
KATNA1	0.106194	4.50022	0.345875	0.556457	1
WASF4P	-0.85341	-0.389336	0.345867	0.556462	1
SCAF8	-0.117928	4.1541	0.345838	0.556479	1
TMEM182	-0.29513	1.81191	0.345834	0.556481	1
AOC2	-1.00761	-0.75353	0.345718	0.556547	1
SAMSN1	0.327947	1.55485	0.3457	0.556557	1
GAPDHP65	-0.128156	3.88166	0.345695	0.55656	1
RPL23	-0.0599512	8.987	0.345559	0.556638	1
TECRP1	0.304922	1.66969	0.345531	0.556654	1
AC215522.2	0.917262	-0.817584	0.345511	0.556665	1
CFLAR-AS1	-1.79378	-1.74097	0.345454	0.556698	1
CLN6	0.0797469	5.70106	0.345451	0.5567	1
ZCCHC7	0.101014	4.68107	0.3454	0.556729	1
SREBF2-AS1	0.254531	2.07613	0.345388	0.556736	1
TENT5A	-0.147696	3.48442	0.345358	0.556753	1
AL096701.4	-0.845881	-0.357769	0.345286	0.556794	1
SHC4	-1.55468	-1.56583	0.345218	0.556833	1
AC025165.5	1.52389	-1.81161	0.345215	0.556835	1
TCERG1	0.0631215	7.60227	0.34518	0.556855	1
AC082651.1	1.83626	-2.19658	0.345085	0.556909	1
CCAR1	-0.0696766	6.5879	0.345058	0.556924	1
PDCD2	0.0668167	6.92011	0.344865	0.557034	1
PRKCSH	0.061648	8.05158	0.344849	0.557044	1
AL590705.1	-0.555241	0.532893	0.344792	0.557076	1
PRKN	0.600207	0.170161	0.344756	0.557097	1
PTOV1	-0.0706888	6.43676	0.344735	0.557109	1
COQ7	-0.143378	3.57719	0.344712	0.557122	1
DHX15	-0.0625683	7.92248	0.344632	0.557168	1
MCPH1	-0.116235	4.19939	0.344548	0.557216	1
LRPPRC	-0.0650801	7.2645	0.344505	0.55724	1
PDLIM1	-0.0662822	7.08124	0.344411	0.557294	1
PRSS53	1.29322	-1.50614	0.344355	0.557326	1
FOLR1	0.55403	0.360123	0.344291	0.557363	1
SFTPD	-0.630507	-2.02733	0.344233	0.557396	1
COX17P1	0.4185	1.0244	0.344117	0.557463	1
AC022404.1	1.36684	-2.29087	0.344029	0.557513	1
AC125437.2	1.5448	-1.83937	0.343857	0.557611	1
HNRNPDL	-0.0605501	8.56197	0.343818	0.557633	1
AC113414.1	-0.895301	-2.63046	0.343804	0.557642	1
AL669831.3	-0.895301	-2.65363	0.343804	0.557642	1
CCDC36	-0.895301	-2.65363	0.343804	0.557642	1
AC092612.1	-0.895301	-2.65363	0.343804	0.557642	1
SLC6A7	-0.895301	-2.65363	0.343804	0.557642	1
MIR3692	-0.895301	-2.65363	0.343804	0.557642	1
LINC00844	-0.895301	-2.65363	0.343804	0.557642	1
AC002070.1	-0.895301	-2.65363	0.343804	0.557642	1
RN7SL404P	-0.895301	-2.65363	0.343804	0.557642	1
AC006116.6	-0.895301	-2.65363	0.343804	0.557642	1
AC002073.1	-0.895301	-2.65363	0.343804	0.557642	1
SLC30A5	0.0755114	5.96818	0.34379	0.55765	1
LAMP2	0.0642402	7.29538	0.343779	0.557656	1
EDC4	-0.0886842	5.17197	0.343741	0.557678	1
CNTNAP2	0.440106	0.909879	0.343541	0.557792	1
RPA4	-0.950076	-0.633607	0.34349	0.557821	1
CD47	0.0702675	6.38882	0.343409	0.557868	1
RTL6	-0.0996093	4.77482	0.343375	0.557888	1
RPS6KB1	-0.0972405	4.84843	0.343368	0.557892	1
SLC25A35	0.227239	2.33471	0.343313	0.557923	1
MCM10	0.0826393	5.50175	0.343181	0.557999	1
CU634019.6	0.805112	-0.522016	0.342929	0.558143	1
ZNF431	0.170044	2.95333	0.342762	0.558239	1
AL604028.2	1.07763	-1.18723	0.342698	0.558276	1
DTNB	-0.114429	4.25768	0.342666	0.558294	1
Z83840.2	0.549899	0.37043	0.34266	0.558298	1
AC055855.1	2.07457	-2.34658	0.342599	0.558333	1
AC107959.2	1.92537	-2.22364	0.342552	0.55836	1
AC021016.1	-1.39747	-1.40525	0.342416	0.558438	1
NSUN5P1	-0.110255	4.40402	0.342402	0.558446	1
SUMO4	-1.20911	-1.12801	0.342393	0.558451	1
TMEM167A	-0.070617	6.41513	0.342266	0.558524	1
RN7SL809P	1.71155	-2.03679	0.342062	0.558642	1
IFITM3P4	-0.886663	-0.491562	0.342033	0.558658	1
ZDHHC3	0.0696678	6.44705	0.341988	0.558684	1
TMEM37	-0.2755	1.96004	0.341908	0.55873	1
MIR3128	1.62708	-1.94514	0.341871	0.558751	1
AC027290.3	0.604132	0.146398	0.341719	0.558839	1
CTSK	0.398739	1.12461	0.341669	0.558868	1
DLG2	-0.906432	-0.546726	0.341665	0.55887	1
PUS1	-0.113283	4.29411	0.341612	0.5589	1
SLC6A4	-0.630519	-2.04398	0.34154	0.558942	1
DAP3	-0.0663838	7.02298	0.341525	0.55895	1
ANKRD27	0.0932907	4.94652	0.341495	0.558967	1
RREB1	0.107633	4.42206	0.341405	0.559019	1
AC146507.2	-0.52372	0.649602	0.341332	0.559061	1
AL450163.1	1.95686	-2.26849	0.341306	0.559076	1
HOXB13	-1.05735	-0.86092	0.340988	0.559259	1
PRICKLE1	0.233535	2.26445	0.340857	0.559335	1
YBX1P10	-0.0859346	5.31324	0.340857	0.559335	1
IQCE	-0.120527	4.03611	0.340786	0.559376	1
LRRC37A3	0.474904	0.713426	0.340571	0.5595	1
GPR68	1.34913	-1.60804	0.340472	0.559557	1
NDUFS4	-0.0733395	6.13713	0.34043	0.559581	1
PRKAR2A	0.0809056	5.58598	0.34043	0.559581	1
RNF126	0.0665193	6.89969	0.340353	0.559626	1
SEC14L1	-0.0871732	5.23973	0.340243	0.559689	1
RPL14P1	0.128322	3.81236	0.340175	0.559728	1
TBC1D22A	-0.0958303	4.88796	0.340162	0.559736	1
IFNGR2	-0.0698286	6.4964	0.340103	0.55977	1
HADHAP2	0.589641	0.197799	0.339804	0.559942	1
AC007529.1	1.90986	-2.2282	0.339767	0.559964	1
OSTCP8	-1.16231	-1.04978	0.339765	0.559965	1
TCP1P3	-0.767154	-0.188945	0.339689	0.560009	1
CFLAR	-0.0918888	5.02334	0.339635	0.56004	1
CPLANE1	-0.121558	4.00793	0.3396	0.56006	1
AC138470.2	-0.737604	-0.108409	0.339551	0.560088	1
PLCH1	-0.65162	0.181458	0.339529	0.560101	1
AP000813.1	1.09343	-1.22222	0.339514	0.56011	1
AL157392.3	-0.392282	1.26503	0.339505	0.560115	1
AL121790.2	2.00207	-2.40613	0.339491	0.560123	1
H2AZ2	0.0623546	7.67515	0.33944	0.560152	1
PRKG1	1.60242	-1.91756	0.339349	0.560205	1
MTHFSD	-0.122809	3.97738	0.339325	0.560219	1
STRIP2	-0.11993	4.0441	0.339279	0.560246	1
ETV3	-0.115466	4.1964	0.339225	0.560277	1
AC239600.1	-2.21853	-2.12982	0.339125	0.560335	1
LINC01691	2.04728	-2.37345	0.339111	0.560343	1
CNTNAP3P2	-0.737423	-0.106674	0.33908	0.560361	1
YARS2	0.0804757	5.60279	0.338931	0.560447	1
WWTR1	-0.0798082	5.7022	0.338885	0.560474	1
ENO1-AS1	1.15141	-1.37224	0.338538	0.560674	1
GPATCH3	-0.119822	4.04484	0.33851	0.560691	1
SOS1	0.151675	3.31083	0.338509	0.560691	1
PPP1CB	0.0624791	7.6116	0.338428	0.560738	1
F11R	0.122845	3.92131	0.338373	0.56077	1
PDE6G	1.52555	-1.8287	0.338316	0.560803	1
BMP4	-0.471583	0.874581	0.3383	0.560812	1
LRRC75A	-0.991073	-0.745654	0.338185	0.560879	1
AC020915.1	0.570361	0.273411	0.338147	0.560901	1
AC079922.1	0.754369	-0.378362	0.338144	0.560902	1
FAF2	0.0680044	6.64079	0.338124	0.560914	1
AC099506.1	0.808942	-0.53903	0.338112	0.560921	1
AL627309.5	-1.12869	-0.983075	0.338107	0.560924	1
DZIP3	0.153501	3.25811	0.338056	0.560953	1
GALNT7	0.103155	4.57268	0.33801	0.56098	1
AC009244.1	-1.25565	-1.22069	0.337954	0.561012	1
MIR708	1.89577	-2.50551	0.337658	0.561184	1
AC073072.1	-0.285355	1.86623	0.337625	0.561203	1
MPP7	-0.519769	0.656659	0.337594	0.561221	1
FBXO15	-1.33608	-1.30698	0.337518	0.561265	1
AL158063.1	-2.07676	-2.10253	0.337387	0.561341	1
SCPEP1	-0.0665286	6.93555	0.337204	0.561448	1
MT-TW	1.79709	-2.10219	0.33718	0.561462	1
PAIP2	-0.0685559	6.63471	0.33706	0.561531	1
DLG1	0.0999899	4.67288	0.336913	0.561617	1
FAM222A	0.579385	0.234741	0.336808	0.561677	1
SDHAF4	0.237089	2.2145	0.336755	0.561709	1
MSH5-SAPCD1	-0.878354	-0.478956	0.336704	0.561738	1
AC095031.1	1.77312	-2.05016	0.336668	0.561759	1
ANAPC10P1	1.54989	-1.85908	0.336643	0.561773	1
PA2G4P6	-1.18915	-1.11544	0.33661	0.561793	1
WASH4P	0.626911	0.050378	0.336596	0.561801	1
C19orf47	0.0924358	4.94362	0.336529	0.561839	1
RFPL3S	-2.33146	-2.2336	0.336491	0.561862	1
NEIL2	-0.0961268	4.8604	0.336389	0.561921	1
AC244093.2	0.648445	-0.0367326	0.336364	0.561936	1
CARF	0.206933	2.51378	0.336352	0.561943	1
AC096720.2	-2.29343	-2.22063	0.336244	0.562005	1
AL355987.5	-0.477185	0.835703	0.336167	0.56205	1
AP001318.2	-1.3111	-1.29486	0.336116	0.56208	1
SART3	0.0868579	5.15097	0.336067	0.562108	1
PBX2P1	-0.576285	-1.97727	0.336008	0.562143	1
BLCAP	-0.0705187	6.32447	0.336007	0.562143	1
SNHG18	0.461619	0.771563	0.335923	0.562192	1
AC007448.4	-1.11972	-0.994339	0.335894	0.562209	1
AAAS	-0.0695265	6.47728	0.335798	0.562265	1
TMEM71	1.47175	-1.75643	0.335736	0.562301	1
SLC19A2	0.0949034	4.84982	0.335724	0.562308	1
ZNF419	-0.26289	2.04984	0.335401	0.562496	1
ARMCX5-GPRASP2	-0.369063	1.38143	0.335379	0.562509	1
AL118556.3	1.99273	-2.44447	0.335362	0.562518	1
FHIT	0.132469	3.69566	0.335353	0.562524	1
CERS4	1.06446	-1.17757	0.335313	0.562547	1
AC023632.5	1.59204	-1.92984	0.335248	0.562585	1
NUFIP1	-0.119214	4.04306	0.33517	0.562631	1
AL359878.1	0.800568	-0.539099	0.335113	0.562664	1
ANKRD20A11P	0.806116	-0.555997	0.33499	0.562735	1
HNRNPA3P11	1.20046	-1.4168	0.334916	0.562779	1
AC018445.4	-0.79857	-2.35626	0.334886	0.562796	1
AL360093.1	-1.70981	-1.68537	0.334791	0.562851	1
CPSF1	0.0696867	6.34411	0.334741	0.562881	1
AL607028.1	1.93747	-2.36182	0.33472	0.562893	1
ACTA2	-0.156738	3.2555	0.334589	0.562969	1
AL157935.3	1.1406	-1.32964	0.334575	0.562977	1
SLC25A51	0.114538	4.13578	0.334525	0.563007	1
AL645924.2	1.29802	-1.54549	0.334469	0.56304	1
MSH2	0.0795885	5.62628	0.334256	0.563164	1
ABCA12	-0.398303	1.20725	0.334221	0.563184	1
KAT6B	0.113998	4.14277	0.334198	0.563198	1
H1-2	0.245631	2.12204	0.334182	0.563207	1
CREB3L2	0.0890126	5.06233	0.334165	0.563217	1
FAM118B	0.111293	4.25598	0.334142	0.56323	1
AP000974.1	1.29516	-1.55136	0.334034	0.563293	1
GLI2	-0.815246	-2.44909	0.334021	0.563301	1
MPHOSPH9	0.0983557	4.72475	0.333955	0.563339	1
WNT2B	0.606846	0.111613	0.333921	0.56336	1
ZBTB44	0.102394	4.56564	0.333775	0.563445	1
FANK1	0.599211	0.14599	0.33365	0.563518	1
DPP9	-0.0719399	6.1877	0.33365	0.563518	1
FBXL22	1.15491	-1.35688	0.333595	0.56355	1
NGEF	-0.135747	3.67024	0.333527	0.56359	1
GPR61	1.16678	-1.37067	0.333514	0.563597	1
TAC3	-0.815393	-2.45989	0.333434	0.563644	1
PLEKHH2	-0.526929	0.608951	0.333349	0.563694	1
SRSF3P5	-0.798957	-2.39032	0.333237	0.563759	1
GLO1	-0.0668457	6.8298	0.333015	0.563889	1
FBXL3	0.0898334	5.02256	0.332998	0.563899	1
AC093495.1	-0.914393	-0.582351	0.33291	0.563951	1
MTHFD1P1	0.959573	-0.9438	0.332871	0.563973	1
RPL6	-0.0568369	10.1944	0.332838	0.563992	1
AL136981.2	1.19612	-1.41883	0.332501	0.56419	1
RTN1	0.108045	4.34958	0.3324	0.564249	1
NIFK	0.0726675	6.07558	0.332227	0.564351	1
KRTCAP2P1	0.724817	-0.306172	0.332197	0.564368	1
NKX1-2	-1.84393	-1.98313	0.332165	0.564387	1
PYCR3	0.0800493	5.57952	0.33202	0.564472	1
SERTAD3	0.108327	4.34603	0.331976	0.564498	1
NXF1	-0.0734855	6.06585	0.331752	0.564629	1
NUTM1	1.99629	-2.27772	0.331725	0.564645	1
PANK2	0.0887204	5.05446	0.331667	0.564679	1
HYI-AS1	1.84159	-2.17567	0.331641	0.564694	1
SFR1	0.134126	3.65053	0.331639	0.564696	1
AC091182.2	1.6607	-1.98039	0.331419	0.564825	1
PPHLN1	0.0751146	5.9012	0.331383	0.564846	1
LACC1	0.159013	3.13148	0.331356	0.564862	1
SPAST	-0.151351	3.35643	0.331321	0.564882	1
RNF144B	-0.116671	4.11482	0.331283	0.564904	1
UBE2D3-AS1	-0.590974	0.347689	0.331267	0.564914	1
MAPK1	-0.067771	6.66661	0.331187	0.564961	1
RNF31	1.24526	-1.47541	0.331035	0.56505	1
AC026979.2	-0.620363	0.234995	0.331021	0.565059	1
AGO3	0.110028	4.27285	0.330844	0.565163	1
IPP	0.123662	3.86599	0.330694	0.565251	1
ANKDD1B	1.2721	-1.51964	0.330581	0.565317	1
ATP5PDP2	-2.34632	-2.24798	0.330513	0.565357	1
SMARCD1	-0.071239	6.20674	0.330458	0.56539	1
PRRT3-AS1	-0.420712	1.09248	0.330266	0.565503	1
MC1R	0.503055	0.543111	0.330144	0.565574	1
RPS4XP2	-0.28015	1.87486	0.330137	0.565578	1
AL627309.6	-0.482878	0.794713	0.330085	0.565609	1
ATP5MC2P4	-2.01156	-2.02231	0.330029	0.565642	1
DUTP2	1.33427	-2.26728	0.329919	0.565707	1
AC097634.1	0.891135	-0.799509	0.329836	0.565756	1
SPARCL1	1.17623	-1.39598	0.329765	0.565797	1
RPS19P7	-1.18431	-1.12953	0.32964	0.565871	1
ZFAT	-0.163715	3.08623	0.329629	0.565878	1
AL353678.1	1.09581	-1.264	0.329615	0.565886	1
PCGF2	0.158226	3.13786	0.329567	0.565914	1
AATK	0.264137	1.93239	0.329533	0.565934	1
AC007091.1	-0.81637	-2.529	0.329467	0.565973	1
LASP1	0.0603701	8.01411	0.329378	0.566026	1
LINC02340	1.41878	-1.7092	0.32937	0.56603	1
KRT18P16	0.900506	-0.822947	0.329304	0.566069	1
MRPL35	-0.0942665	4.88306	0.32925	0.566101	1
GAPDHP61	1.1125	-1.2896	0.329206	0.566127	1
ADCY3	0.0813888	5.46847	0.329171	0.566148	1
AL356534.1	-1.36723	-1.38614	0.329118	0.566179	1
UBR2	-0.100595	4.65709	0.329025	0.566234	1
HEBP1	-0.0855793	5.24231	0.32899	0.566255	1
AC015802.4	1.44729	-1.77797	0.328917	0.566297	1
CYP3A5	-0.384597	1.26397	0.328911	0.566301	1
CCT3	-0.0562535	10.3459	0.328858	0.566332	1
PSPN	-0.914884	-0.606023	0.328836	0.566345	1
KCNJ13	-0.811237	-0.336035	0.328816	0.566357	1
NR2F1	0.403028	1.06084	0.328762	0.566389	1
PCMTD1	-0.0976453	4.76276	0.328726	0.56641	1
ANAPC13	0.074978	5.89067	0.328719	0.566415	1
DYNLRB1	0.161196	3.05745	0.328717	0.566416	1
NCOA5	0.0913654	4.95085	0.328639	0.566461	1
C11orf54	-0.264289	2.00408	0.328604	0.566482	1
RASA1	0.106341	4.39867	0.328585	0.566493	1
SPTAN1	0.0735938	5.98384	0.328538	0.566521	1
SYDE1	-0.102676	4.59555	0.328463	0.566565	1
PTMA	-0.0565971	10.1102	0.328456	0.56657	1
