## Supplemental Table 3 for "High Throughput Transcriptomics to Understand Chemical Drivers of Aggressive Breast Cancer Subtypes" (part 56 of 121)

### Sheet: BPS_25uM vs. Ctl (continued)
genes	logFC	logCPM	LR	PValue	FDR
CWF19L2	0.160866	3.06944	0.328448	0.566574	1
CCNL2	0.065584	6.85857	0.328445	0.566576	1
MRPL58	0.0880233	5.06838	0.328278	0.566675	1
GLRA1	2.00042	-2.34375	0.328244	0.566695	1
AL158801.1	2.00042	-2.34375	0.328244	0.566695	1
KRT18P2	-0.781183	-2.40171	0.328237	0.566699	1
CDK1	0.0612479	7.69882	0.328199	0.566721	1
NFATC3	-0.102488	4.58626	0.328177	0.566735	1
EXOC3-AS1	0.293274	1.69837	0.328165	0.566742	1
SEPTIN10	-0.0688476	6.45514	0.328045	0.566813	1
RPS8	-0.0559756	10.4721	0.327983	0.566849	1
AC025034.1	1.56339	-1.89779	0.327878	0.566911	1
STEAP2-AS1	-0.800213	-2.49385	0.327749	0.566988	1
AL121723.1	1.23958	-1.48485	0.327664	0.567038	1
PAXIP1-AS1	0.133298	3.64745	0.327642	0.567051	1
ZFP14	-0.528818	0.578775	0.327564	0.567097	1
YIPF1	0.12384	3.85562	0.327503	0.567133	1
AC007569.1	-0.700533	-2.2611	0.327489	0.567142	1
MSL3P1	1.22512	-2.19493	0.327352	0.567223	1
PGK1P2	-0.681761	0.0209769	0.327077	0.567385	1
HSPE1-MOB4	-1.70164	-1.70759	0.327052	0.5674	1
GLTPD2	-1.24466	-1.22398	0.326947	0.567462	1
HS6ST2	-0.0807692	5.54744	0.326915	0.567481	1
SELENOH	0.250699	2.05252	0.32677	0.567567	1
CEACAM19	-0.514034	0.629826	0.326697	0.56761	1
SLFN5	-0.0830523	5.39024	0.326554	0.567695	1
CHPF2	0.0795151	5.57207	0.32639	0.567792	1
MTCO1P12	0.0724207	6.04597	0.326349	0.567817	1
FTSJ3	-0.0762965	5.84193	0.326332	0.567827	1
AC080112.4	1.52884	-1.87211	0.326236	0.567884	1
KLHL42	0.0889697	5.02466	0.326219	0.567894	1
AL354833.1	1.00428	-1.09515	0.326105	0.567962	1
C17orf75	-0.119654	3.99297	0.326027	0.568008	1
LAPTM4B	-0.0609976	7.86735	0.325996	0.568026	1
NDUFA7	-1.00968	-0.819598	0.325967	0.568044	1
KIAA1614	-1.25528	-1.24721	0.325865	0.568104	1
SAFB	-0.0688919	6.42473	0.325852	0.568112	1
GALNT18	-0.0884677	5.08524	0.325838	0.56812	1
RPL3P1	-1.70717	-1.79444	0.32565	0.568232	1
TNFRSF8	-0.817291	-2.65539	0.325617	0.568251	1
AC095060.1	-0.817291	-2.65539	0.325617	0.568251	1
AL139805.1	-0.817291	-2.65539	0.325617	0.568251	1
NECAP1P1	-0.817291	-2.65539	0.325617	0.568251	1
DOCK4-AS1	-0.817291	-2.65539	0.325617	0.568251	1
AL450023.1	-0.817291	-2.65539	0.325617	0.568251	1
FAM223B	-0.817291	-2.65539	0.325617	0.568251	1
AP002992.1	-0.817291	-2.59368	0.325617	0.568251	1
LRRC32	-0.817291	-2.65539	0.325617	0.568251	1
ATRNL1	-0.817291	-2.65539	0.325617	0.568251	1
AC110588.1	-0.817291	-2.60973	0.325617	0.568251	1
AC027801.3	-0.817291	-2.65539	0.325617	0.568251	1
AC111170.1	-0.817291	-2.65539	0.325617	0.568251	1
AP000902.1	-0.817291	-2.65539	0.325617	0.568251	1
VWFP1	-0.817291	-2.65539	0.325617	0.568251	1
BX005266.2	0.860507	-0.740797	0.325584	0.568271	1
LRRC43	1.78798	-2.13248	0.325569	0.56828	1
ARL5AP4	-0.700749	-2.2689	0.325506	0.568317	1
SETP6	2.00717	-2.35964	0.32541	0.568374	1
CREG1	-0.0601416	8.11861	0.32536	0.568404	1
SRGAP2C	-0.140654	3.54384	0.325235	0.568479	1
CRNKL1	-0.0828347	5.39719	0.325194	0.568503	1
ARHGDIA	0.0613693	7.58061	0.325149	0.568529	1
STK10	0.080055	5.51922	0.325088	0.568566	1
POP1	-0.0792451	5.6305	0.325086	0.568567	1
TRIM3	0.132478	3.6563	0.325064	0.56858	1
RPL23AP3	-1.21091	-1.20516	0.325057	0.568584	1
AHNAK	0.0617738	7.43756	0.325019	0.568607	1
PA2G4P4	0.270937	1.84386	0.324968	0.568637	1
C17orf49	-0.833774	-0.404983	0.324947	0.56865	1
FBXW8	-0.130476	3.74952	0.324811	0.568731	1
CUX1	0.0810754	5.44879	0.324746	0.568769	1
AC010201.3	1.15353	-1.36439	0.324723	0.568783	1
AC112719.2	1.66964	-2.01331	0.324704	0.568794	1
HLA-J	1.72129	-2.03506	0.3247	0.568797	1
RPL21P120	-0.256901	2.07589	0.324412	0.568968	1
PXYLP1	0.106525	4.36146	0.324278	0.569048	1
TIMMDC1	0.0690209	6.26881	0.324138	0.569131	1
DNAJC3-DT	-0.296287	1.73895	0.32409	0.56916	1
AC004895.1	-0.782029	-2.48113	0.324077	0.569168	1
ZC3H4	-0.0969075	4.75814	0.32402	0.569202	1
BBS5	0.182756	2.7348	0.323949	0.569244	1
AC005183.1	-1.85199	-1.8711	0.323611	0.569446	1
DHODH	-0.12753	3.81135	0.323592	0.569457	1
DANT2	-0.350874	1.42769	0.323463	0.569534	1
RCC1L	0.0662405	6.67816	0.323405	0.569569	1
RPL7AP31	-1.10482	-1.00525	0.323285	0.56964	1
AC024451.2	-0.902902	-0.594319	0.323169	0.569709	1
FAM83D	-0.0645644	7.02684	0.32307	0.569769	1
SCML1	0.113956	4.08467	0.322958	0.569835	1
AC006557.5	-1.56814	-1.65138	0.322863	0.569892	1
RAP1GAP	-0.705939	-0.0540849	0.322832	0.56991	1
TPM3P6	1.38534	-1.70058	0.322698	0.569991	1
LRRFIP1P1	-0.794877	-0.322757	0.322681	0.570001	1
CLIP1	-0.084381	5.26838	0.322626	0.570034	1
GTF2H4	1.25001	-1.49388	0.322601	0.570048	1
AL008730.1	1.91222	-2.28439	0.322556	0.570076	1
LINC02861	0.781907	-0.527068	0.322389	0.570176	1
AC023055.1	1.28684	-1.55668	0.32218	0.5703	1
SRP14P1	-1.43194	-1.44626	0.322168	0.570307	1
ST3GAL6	0.241624	2.11756	0.322107	0.570344	1
ARMC9	0.109631	4.23431	0.322053	0.570376	1
AL589842.1	1.90805	-2.33143	0.322009	0.570403	1
TATDN1	-0.0853731	5.1915	0.321945	0.570441	1
CYP4F29P	1.90392	-2.30022	0.321936	0.570446	1
MZT1P1	-0.8015	-2.65577	0.321892	0.570473	1
FP700111.1	-0.8015	-2.65577	0.321892	0.570473	1
KRT8P13	-0.8015	-2.65577	0.321892	0.570473	1
RNU6-1285P	-0.8015	-2.65577	0.321892	0.570473	1
AC116366.1	-0.8015	-2.65577	0.321892	0.570473	1
GSTM2P1	-0.8015	-2.65577	0.321892	0.570473	1
THAP5P1	-0.8015	-2.65577	0.321892	0.570473	1
AC022274.1	-0.8015	-2.63247	0.321892	0.570473	1
PYGM	-0.8015	-2.65577	0.321892	0.570473	1
C1QTNF9	-0.8015	-2.65577	0.321892	0.570473	1
MIR623	-0.8015	-2.65577	0.321892	0.570473	1
TMEM191B	1.25219	-1.4991	0.321811	0.570522	1
AC012360.3	-0.271052	1.92456	0.321755	0.570555	1
ALOX12	0.563136	0.244685	0.321746	0.57056	1
DUSP5P1	0.700993	-0.266072	0.32173	0.57057	1
AC093817.2	-0.672992	0.0366001	0.321679	0.570601	1
AL022238.4	1.9673	-2.3526	0.321661	0.570611	1
EBNA1BP2	-0.0611956	7.6876	0.321571	0.570665	1
YWHAEP5	-0.843962	-0.453695	0.321555	0.570675	1
SRD5A3-AS1	1.09233	-1.27269	0.321511	0.570701	1
NR2F6	0.0779169	5.63773	0.321351	0.570797	1
AC138150.2	0.538249	0.349942	0.321325	0.570813	1
LAMA1	0.48826	0.584537	0.321303	0.570826	1
SCAP	-0.0682094	6.44816	0.321263	0.57085	1
PTGES3P2	-0.782617	-2.53298	0.321111	0.570941	1
PYROXD1	-0.132865	3.68683	0.320984	0.571017	1
AL080250.1	0.572582	0.203213	0.320946	0.57104	1
FAM43A	-0.706359	-0.0696709	0.320666	0.571207	1
BOLA1	-0.104834	4.45507	0.320631	0.571229	1
CALD1	-0.0641823	7.04153	0.320462	0.57133	1
AL138831.3	1.80085	-2.19439	0.320461	0.571331	1
ACTR10	0.0673017	6.47437	0.3204	0.571367	1
SLC16A2	-0.0973183	4.73206	0.320398	0.571368	1
TBC1D9	-0.13209	3.69879	0.320337	0.571405	1
RTL8B	0.104598	4.41217	0.32026	0.571451	1
AC096642.1	1.48668	-1.83505	0.320217	0.571477	1
TAGLN2	-0.055797	10.1621	0.320187	0.571495	1
ERBB3	-0.226595	2.33315	0.320054	0.571575	1
PHBP19	-0.684437	-0.0151658	0.320046	0.57158	1
PTPRF	0.0783864	5.60081	0.320014	0.571599	1
METTL8	0.0884509	5.00405	0.319893	0.571672	1
AC015813.6	0.513015	0.455753	0.319817	0.571718	1
CUL5	-0.0835087	5.29379	0.319763	0.57175	1
LSM4	-0.0609764	7.69506	0.319755	0.571755	1
PYURF	-0.0673094	6.54751	0.319751	0.571757	1
ATP7B	0.389379	1.10361	0.319688	0.571795	1
HOPX	1.5828	-1.99988	0.319667	0.571808	1
LINC01907	1.54179	-2.06348	0.319496	0.57191	1
KHDRBS1	-0.0590253	8.30848	0.31948	0.57192	1
LIPI	-0.782965	-2.56252	0.319322	0.572015	1
RERE	0.11743	3.96519	0.319221	0.572076	1
RRAGA	0.0662907	6.60654	0.319134	0.572128	1
AMDHD2	0.120589	3.89966	0.319071	0.572167	1
RPL14	-0.0568066	9.46395	0.319	0.572209	1
MRPS31P4	-0.594607	0.289682	0.318995	0.572212	1
AC018816.1	1.58041	-1.93149	0.318965	0.57223	1
CEP68	-0.106065	4.40818	0.318865	0.572291	1
KRT8P39	0.942468	-0.954238	0.318775	0.572345	1
EIF4BP7	0.266375	1.86655	0.31872	0.572378	1
B4GALT6	-0.190953	2.68764	0.318399	0.572571	1
CAND1	-0.0644248	6.97571	0.31838	0.572583	1
SOCS5	0.150503	3.23433	0.318309	0.572625	1
NPIPB2	1.13096	-1.37261	0.318285	0.57264	1
AC007066.2	1.31307	-1.60478	0.318233	0.572671	1
IQCG	0.363132	1.24389	0.318178	0.572705	1
FAHD1	0.0887837	4.98873	0.318168	0.572711	1
NOP56	0.0600969	7.76955	0.318097	0.572753	1
ADD1	-0.0644855	6.95655	0.318069	0.57277	1
AACS	0.0711422	6.06703	0.31779	0.572939	1
RBM4	0.117521	3.95899	0.317759	0.572957	1
XXYLT1	-0.0849813	5.19067	0.317753	0.572961	1
ITPK1-AS1	-1.0179	-0.853038	0.31772	0.572981	1
ARPC3	-0.0613881	7.50045	0.317708	0.572988	1
MZT2A	-0.064556	6.94072	0.317652	0.573022	1
ASGR1	-0.783301	-2.63302	0.317578	0.573067	1
OIT3	-0.783301	-2.63312	0.317578	0.573067	1
AL359764.3	-0.783301	-2.65621	0.317578	0.573067	1
AGXT	-0.783301	-2.65621	0.317578	0.573067	1
ZFYVE9P1	-0.783301	-2.65621	0.317578	0.573067	1
AL133238.1	-0.783301	-2.65621	0.317578	0.573067	1
MIR324	-0.783301	-2.65621	0.317578	0.573067	1
AC051635.1	-0.783301	-2.65621	0.317578	0.573067	1
DLGAP4-AS1	-0.783301	-2.65621	0.317578	0.573067	1
STX16-NPEPL1	-0.783301	-2.65621	0.317578	0.573067	1
FAM66E	-2.24998	-2.23423	0.317347	0.573207	1
BTBD2	0.0906339	4.90972	0.317344	0.573208	1
SLC46A3	-0.136769	3.58797	0.317258	0.57326	1
AC002470.1	0.967817	-1.02099	0.317258	0.57326	1
TNFAIP8L3	-0.108209	4.31736	0.317248	0.573266	1
ANKRD31	1.53721	-1.9146	0.317164	0.573317	1
PEG10	-0.0848787	5.17284	0.31699	0.573422	1
RAB11FIP1	-0.122585	3.88902	0.316889	0.573483	1
AC005180.1	1.66156	-2.06607	0.316787	0.573545	1
STX7	0.0816269	5.34352	0.316707	0.573593	1
AC009630.4	1.98486	-2.37208	0.316666	0.573618	1
AC007785.3	1.75946	-2.20154	0.316659	0.573623	1
GPATCH4	-0.0706937	6.13905	0.316655	0.573625	1
RAPGEF6	-0.38909	1.21449	0.3166	0.573658	1
STRA6	0.0876288	5.01711	0.316584	0.573668	1
AC103740.2	1.47231	-1.86196	0.316456	0.573745	1
FAM219A	0.11944	3.91319	0.316371	0.573797	1
AC145285.2	1.0836	-1.27337	0.316348	0.573811	1
PASK	0.140796	3.45531	0.316332	0.573821	1
DCLRE1C	-0.106241	4.38487	0.316284	0.57385	1
CCDC190	0.97213	-1.04136	0.316256	0.573866	1
AC005532.2	1.96874	-2.41666	0.316233	0.57388	1
FGD5-AS1	-0.0753197	5.82425	0.316194	0.573904	1
ATF6	-0.0717448	6.06797	0.316087	0.573969	1
AC020611.1	1.24836	-1.55091	0.315911	0.574075	1
ZNHIT6	-0.0905413	4.95181	0.315827	0.574126	1
MCM3	-0.0599007	7.91773	0.31582	0.57413	1
CHCHD4P5	1.65458	-2.02313	0.315795	0.574146	1
AC099340.1	1.16179	-1.39133	0.3156	0.574264	1
AC108142.1	1.72354	-2.07445	0.315597	0.574266	1
RALGDS	0.302992	1.59506	0.315507	0.574321	1
ZNF770	-0.0892396	4.99661	0.315476	0.574339	1
SPATA6	0.268561	1.82475	0.315441	0.57436	1
ZNF71	-0.145047	3.40804	0.315356	0.574412	1
ACTG1P1	-1.18708	-1.19356	0.315225	0.574492	1
BFAR	0.0686865	6.22089	0.315178	0.57452	1
RAB3IL1	-0.634328	0.144904	0.315137	0.574545	1
CHCHD2	-0.0568184	9.23968	0.315045	0.574601	1
HIF1A	-0.0593548	8.07136	0.314991	0.574634	1
RGS5	0.35007	1.31189	0.314874	0.574704	1
RPL10P15	-1.15018	-1.10488	0.314734	0.57479	1
AC002401.4	0.577089	0.164152	0.314678	0.574824	1
AL121658.1	-0.526505	0.545538	0.314672	0.574827	1
AL117352.1	1.08993	-1.30287	0.314535	0.574911	1
ANK2	-0.435109	0.96754	0.314502	0.57493	1
AIP	-0.0722626	6.01281	0.314364	0.575015	1
RPS21	0.0580465	8.31914	0.314345	0.575026	1
CLDN20	-1.70554	-1.74241	0.314112	0.575168	1
EP400	0.090542	4.8983	0.314091	0.57518	1
TUBG2	0.104179	4.38783	0.314067	0.575195	1
HNRNPA1P16	0.853833	-0.747604	0.31404	0.575212	1
RPL7L1P13	1.87325	-2.25321	0.313982	0.575247	1
AL355297.2	1.87325	-2.25321	0.313982	0.575247	1
RPS3AP26	0.107359	4.27112	0.313959	0.575261	1
AL139393.3	0.587465	0.124629	0.313739	0.575395	1
AC087257.2	0.872301	-0.807641	0.313699	0.575419	1
CRYZL1	-0.0963565	4.72189	0.313524	0.575526	1
NCAPD2	-0.0600248	7.805	0.313467	0.57556	1
AC093700.2	1.64522	-2.03733	0.313367	0.575622	1
AC022400.6	-0.846334	-0.496217	0.31332	0.57565	1
AC090204.1	-0.994766	-0.821253	0.313314	0.575653	1
CD99	-0.0619345	7.2748	0.313092	0.575789	1
RPP40	0.103039	4.42655	0.312976	0.57586	1
BET1	-0.100637	4.56908	0.312965	0.575866	1
LYPLAL1-AS1	-1.33076	-1.42715	0.312942	0.575881	1
TBCCD1	-0.114413	4.07324	0.312803	0.575965	1
AL355483.2	-1.60508	-1.675	0.312788	0.575974	1
YDJC	-0.0654045	6.73374	0.312786	0.575975	1
TEX22	-0.691129	-0.058671	0.312723	0.576014	1
ZNF252P-AS1	-0.907126	-0.653211	0.312711	0.576021	1
BX537318.1	-0.552263	0.429748	0.312621	0.576077	1
SORD2P	0.255953	1.94065	0.312547	0.576122	1
GATAD2B	0.0716759	5.99106	0.312544	0.576123	1
ASS1P7	-1.47867	-1.56892	0.312352	0.57624	1
PAN3-AS1	-0.805524	-0.375411	0.312292	0.576277	1
MIF	0.938698	-0.971958	0.312259	0.576297	1
ZBTB8OS	0.0879292	4.98442	0.312081	0.576406	1
MIR4512	1.43086	-1.76151	0.312044	0.576429	1
RPSAP16	-0.590397	-2.18226	0.311967	0.576476	1
CCDC138	0.117187	3.9489	0.311962	0.576479	1
ALG1L13P	0.808658	-0.643169	0.31194	0.576492	1
SCAND1	-0.0703573	6.12151	0.311854	0.576545	1
CLDN18	1.47878	-1.85815	0.311724	0.576624	1
H2AX	-0.0603643	7.64251	0.31142	0.57681	1
PADI3	1.19114	-1.44188	0.311369	0.576841	1
AC023794.4	-0.702206	-2.34095	0.311247	0.576916	1
KRAS	0.0962066	4.66651	0.311209	0.576939	1
ALG14-AS1	1.96572	-2.34084	0.311169	0.576964	1
SSC4D	0.632139	-0.0610774	0.31109	0.577012	1
KMT2A	0.109339	4.1783	0.311054	0.577034	1
KY	-1.88499	-2.04796	0.31101	0.577061	1
JMJD8	-0.0870436	5.05716	0.31097	0.577086	1
GABPB2	0.136568	3.50488	0.310949	0.577098	1
SRP9P1	-0.279601	1.81027	0.310941	0.577103	1
AL391825.1	1.45287	-1.90764	0.310936	0.577106	1
CDKN2C	-0.0843286	5.17081	0.310934	0.577108	1
AL162724.2	-1.41082	-1.62513	0.310802	0.577189	1
AC091965.1	1.25046	-1.56637	0.310742	0.577225	1
ANOS1	1.4083	-1.77076	0.310717	0.577241	1
ZNF7	-0.0830328	5.2482	0.310707	0.577247	1
ART3	1.73974	-2.11201	0.310606	0.577309	1
HCG4B	1.77094	-2.2029	0.310599	0.577313	1
ZNF570	0.609356	0.0303739	0.310587	0.57732	1
ISCU	0.069627	6.11594	0.310537	0.577351	1
AL391863.1	0.842938	-0.742706	0.310463	0.577396	1
GPRIN2	-1.27608	-1.3596	0.310434	0.577414	1
AL359764.2	1.94525	-2.28347	0.310411	0.577428	1
RNU6ATAC18P	-1.72785	-1.88747	0.310348	0.577467	1
AC104564.1	-0.630544	-2.25204	0.310286	0.577505	1
CGGBP1	-0.0711346	6.0579	0.310255	0.577524	1
RNF182	-1.24737	-1.28622	0.310232	0.577538	1
PPM1L	0.435204	0.818733	0.31022	0.577545	1
AL078459.1	0.650344	-0.125337	0.310195	0.577561	1
AP001054.1	-0.573551	-2.16064	0.310145	0.577591	1
PRPF40A	0.0605287	7.38102	0.310044	0.577653	1
PLXND1	0.183885	2.6757	0.310039	0.577656	1
DGUOK-AS1	-0.5217	0.546856	0.30997	0.577698	1
KLF4	0.220309	2.291	0.309892	0.577746	1
RPL17P34	0.610817	0.0184809	0.309833	0.577783	1
AC135178.4	-0.73798	-0.197485	0.309788	0.577811	1
NEK3	0.181098	2.7092	0.309786	0.577812	1
JAKMIP3	-2.21349	-2.23865	0.309754	0.577831	1
AL390728.1	0.742442	-0.447267	0.309706	0.577861	1
C3orf18	-0.447517	0.893591	0.309682	0.577876	1
RNF145	-0.0645564	6.80633	0.309661	0.577888	1
DNAJC12	0.565461	0.197049	0.309609	0.57792	1
AL445524.1	-0.110872	4.17276	0.309573	0.577942	1
ITGA3	0.0593197	7.75827	0.309525	0.577972	1
HOXC-AS1	0.562675	0.198493	0.309468	0.578007	1
NBPF14	0.150094	3.20055	0.309467	0.578007	1
MIR548S	-1.35687	-1.41918	0.309437	0.578026	1
NUFIP1P1	1.79325	-2.21314	0.309428	0.578032	1
NUMB	0.072432	5.91461	0.309406	0.578045	1
EBLN2	0.333534	1.38584	0.309226	0.578155	1
HNRNPA1P2	-1.1329	-1.1168	0.309212	0.578164	1
AL136146.2	1.86043	-2.40113	0.309086	0.578242	1
AIF1L	-0.150155	3.2663	0.309083	0.578244	1
AL049597.2	-1.08762	-1.00831	0.30897	0.578313	1
MCTS1	-0.0716578	6.01697	0.308912	0.578349	1
STAG3L5P-PVRIG2P-PILRB	0.752462	-0.485699	0.308868	0.578376	1
POLE3	0.063289	6.917	0.308742	0.578453	1
DNAJC27	-0.319547	1.55642	0.308734	0.578458	1
PTPN18	-0.0781883	5.56886	0.308656	0.578506	1
AC022121.2	1.94675	-2.3092	0.308651	0.578509	1
AC027277.2	-0.702464	-2.4005	0.308536	0.57858	1
AP004245.1	-0.851892	-0.532306	0.30848	0.578614	1
RAB4A	-0.0643695	6.82271	0.30845	0.578633	1
EIF4A3	-0.0618808	7.21722	0.308434	0.578643	1
ILKAP	0.0762893	5.64046	0.308395	0.578667	1
GPAT2P2	-0.702492	-2.40674	0.30824	0.578762	1
ZBTB18	0.454574	0.703374	0.308157	0.578813	1
AP000866.1	0.600704	0.0433043	0.308081	0.57886	1
AC242376.2	0.170383	2.83199	0.308078	0.578862	1
TFAP2C	0.0746126	5.7548	0.308019	0.578899	1
PGM2	-0.0695855	6.14908	0.307986	0.578919	1
ZNF740	0.121634	3.82283	0.307881	0.578983	1
ECE1-AS1	1.57943	-1.97609	0.307813	0.579026	1
AC046130.3	-1.82398	-1.85649	0.307762	0.579057	1
BMP2	0.208225	2.41427	0.307742	0.579069	1
ANKRD20A4P	1.15262	-1.46064	0.307723	0.579081	1
AC093512.2	-0.32366	1.53836	0.30764	0.579132	1
SPON1	0.54534	0.263469	0.307523	0.579204	1
EIF2S2P3	0.968026	-1.0567	0.307521	0.579206	1
CEP89	-0.0937057	4.7911	0.307347	0.579313	1
AC116407.4	1.376	-1.75538	0.307211	0.579396	1
PNMA2	-1.15949	-1.16771	0.307105	0.579462	1
EPHA1-AS1	-2.22657	-2.24356	0.30708	0.579478	1
RNU6-62P	-0.702601	-2.43091	0.307071	0.579483	1
AC092747.4	0.40373	0.988152	0.30704	0.579502	1
LINC00665	-0.0874248	5.01982	0.307035	0.579505	1
AC004817.1	-0.702616	-2.43407	0.306915	0.579579	1
IFNL3P1	1.8259	-2.49504	0.306854	0.579617	1
FBLN1	-0.0563168	9.08366	0.306824	0.579636	1
NRTN	1.61371	-1.98254	0.306822	0.579637	1
HMOX2	0.0642785	6.7192	0.306785	0.579659	1
PGM3	-0.0773302	5.61198	0.306697	0.579714	1
RPS20	-0.0561927	9.15375	0.306686	0.579721	1
TBC1D15	-0.118662	3.93144	0.306648	0.579744	1
KIAA1217	-0.0916103	4.85772	0.306538	0.579812	1
AC004771.2	1.12834	-1.3672	0.306382	0.579909	1
DCTN5	0.0716441	5.94588	0.306375	0.579913	1
RPS15AP11	-0.452427	0.854399	0.306295	0.579962	1
AGBL5	-0.0902964	4.91019	0.306261	0.579984	1
SLC2A14	1.94334	-2.40888	0.306095	0.580087	1
MASP2	1.39717	-1.75407	0.306066	0.580104	1
TRMT112P6	-0.416007	1.02726	0.305696	0.580333	1
STOML2	-0.0580291	8.20683	0.305663	0.580354	1
ANXA7	0.0609276	7.2377	0.305639	0.580368	1
PLAA	-0.071637	5.9912	0.305596	0.580395	1
RGP1	0.117536	3.90405	0.305588	0.5804	1
SIK2	-0.129259	3.69258	0.305572	0.58041	1
AC139019.1	-0.743456	-0.232763	0.305549	0.580424	1
FETUB	1.0899	-1.31552	0.305533	0.580434	1
DRC3	0.679747	-0.252408	0.305515	0.580446	1
AC019080.1	-0.345999	1.39469	0.30551	0.580449	1
AL022098.1	1.39701	-2.59836	0.305476	0.58047	1
JTB	-0.0809382	5.34828	0.305453	0.580484	1
HCRTR1	1.62588	-2.01092	0.305431	0.580498	1
ACP4	-1.50503	-1.57858	0.305409	0.580511	1
BDNF	0.354525	1.24901	0.305401	0.580516	1
AL133230.1	1.01404	-1.24653	0.30539	0.580523	1
BLVRB	0.0749823	5.69614	0.305322	0.580565	1
FBXO39	-0.882647	-0.617386	0.305241	0.580615	1
FAM13A-AS1	-0.546349	0.425282	0.30523	0.580622	1
ATF3	-0.677778	-0.03085	0.305122	0.580689	1
AC062037.4	1.6036	-2.00564	0.305073	0.58072	1
AC093462.1	-0.965752	-0.804083	0.304946	0.580798	1
UTS2B	1.85639	-2.24781	0.304922	0.580813	1
NDUFB1	0.0822058	5.1853	0.304912	0.58082	1
AP001893.1	-0.652447	0.0465355	0.304886	0.580836	1
ACTR3C	-0.597282	0.233223	0.304873	0.580844	1
HNRNPA3P6	0.233015	2.14307	0.304714	0.580942	1
CACNB2	-0.341682	1.42575	0.304645	0.580985	1
AC005899.9	1.69238	-2.19026	0.304571	0.581031	1
RNF175	0.664637	-0.202159	0.304436	0.581115	1
COPA	0.0592588	7.61559	0.304415	0.581128	1
REXO1	0.157295	3.02718	0.304403	0.581135	1
RYR3	0.40304	0.979536	0.304316	0.581189	1
NCAPG	-0.0643899	6.75465	0.304301	0.581198	1
MYLK2	0.867373	-0.83978	0.304246	0.581233	1
TET2-AS1	-1.98196	-1.98562	0.304139	0.581299	1
AC090644.1	1.70993	-2.26941	0.304124	0.581309	1
TCP11L2	-0.614176	0.162153	0.304086	0.581332	1
SMG1P1	-0.472048	0.751784	0.303992	0.581391	1
CKMT1A	-0.216088	2.37587	0.303961	0.58141	1
GRK4	-0.246254	2.08843	0.303827	0.581493	1
AL583844.1	1.47127	-1.89583	0.303777	0.581524	1
INHBC	1.62559	-2.00757	0.303756	0.581537	1
HAUS4	0.0861003	5.01214	0.303553	0.581664	1
CIB1	-0.0625294	7.02804	0.303487	0.581704	1
RPL22P2	-0.284859	1.75298	0.303486	0.581705	1
FERMT1	0.0725778	5.858	0.303462	0.58172	1
ARAP2	0.159132	2.97151	0.303435	0.581737	1
MAPKAPK2	0.0770718	5.53834	0.303429	0.581741	1
RPL21P134	0.623002	-0.05023	0.303361	0.581783	1
VCP	-0.0553605	9.485	0.303339	0.581797	1
LRIG2-DT	1.0493	-1.25214	0.303332	0.581801	1
CENPL	0.0878763	4.94665	0.303321	0.581808	1
RPL23AP65	0.12259	3.78296	0.303221	0.58187	1
AP002518.2	-0.589803	-2.23082	0.303149	0.581915	1
CEACAM1	1.02275	-1.19378	0.303061	0.58197	1
LINC01444	-1.91485	-2.02687	0.303053	0.581975	1
ZMYM6	-0.201712	2.51766	0.303024	0.581993	1
RIMBP3	1.36165	-1.72475	0.302935	0.582048	1
AL590132.1	-0.545609	-2.15065	0.302933	0.58205	1
SDHAF1	0.0951316	4.6568	0.302891	0.582076	1
ARHGAP27P1-BPTFP1-KPNA2P3	-0.739183	-0.235627	0.30274	0.58217	1
CCNH	0.0817754	5.19423	0.302707	0.58219	1
NRBP1	-0.0599071	7.50285	0.302675	0.58221	1
RBP5	1.04358	-1.24382	0.302498	0.58232	1
ABCA17P	-1.17328	-1.19394	0.30247	0.582338	1
AL049836.1	1.40626	-1.84763	0.302437	0.582359	1
ANAPC2	0.095306	4.66089	0.302432	0.582362	1
MYB	0.259422	1.86767	0.302162	0.58253	1
KIZ	0.13842	3.42098	0.302141	0.582543	1
APPBP2	0.0937624	4.70298	0.302125	0.582553	1
ULBP3	0.12152	3.79922	0.301986	0.58264	1
FOXG1-AS1	1.2661	-1.6119	0.301972	0.582649	1
ATP8B3	0.104551	4.29957	0.301872	0.582711	1
RPS10P7	-0.485215	0.674586	0.30184	0.582731	1
MPZL1	-0.0580828	8.06471	0.301668	0.582838	1
OPHN1	0.359102	1.2204	0.30163	0.582862	1
ZBTB20-AS1	-1.54678	-1.64658	0.301616	0.582871	1
NEAT1	-0.0556941	9.16523	0.301592	0.582886	1
MATN4	1.36588	-1.71994	0.301557	0.582908	1
VOPP1	0.0690768	6.08517	0.30139	0.583012	1
ME1	0.0661983	6.32352	0.301306	0.583065	1
TATDN1P1	0.563229	0.173874	0.301143	0.583166	1
ABHD17A	-0.0732365	5.84229	0.301093	0.583198	1
GNG3	1.06202	-1.27993	0.301023	0.583242	1
NDUFA8	-0.0669734	6.28864	0.301019	0.583244	1
LMF2	-0.059978	7.43659	0.300968	0.583276	1
AL354836.1	-0.383862	1.18442	0.300947	0.583289	1
RRM2B	-0.0771111	5.56464	0.300789	0.583388	1
THBS3	-0.186106	2.67822	0.300783	0.583392	1
LIG4	0.161292	2.92607	0.300624	0.583491	1
ELK3	0.0693542	6.05909	0.300454	0.583598	1
AC241377.4	1.05195	-1.26447	0.300419	0.58362	1
AL355334.2	0.921853	-0.966403	0.300381	0.583643	1
AL512590.3	1.65497	-2.07659	0.300361	0.583656	1
SLC29A1	0.0693128	6.06344	0.300359	0.583657	1
RILPL1	0.126049	3.68828	0.300326	0.583678	1
MTRNR2L8	0.101146	4.41374	0.300192	0.583762	1
BTRC	0.118699	3.85548	0.30014	0.583795	1
ETV2	0.532093	0.298408	0.299993	0.583887	1
ACADM	0.0742611	5.70479	0.299941	0.58392	1
C11orf95	0.349299	1.26466	0.299853	0.583975	1
HIPK1-AS1	-1.43093	-1.5065	0.299836	0.583985	1
SUMF2	-0.0652399	6.5382	0.299754	0.584037	1
KRT8P52	-0.498974	-2.04159	0.299681	0.584082	1
LINC00672	0.779051	-0.604555	0.299378	0.584272	1
CCNE2	0.126272	3.68967	0.299338	0.584298	1
SSH3	-0.0757634	5.6439	0.299258	0.584348	1
SPATA20	0.0777146	5.44783	0.299221	0.584371	1
MEF2A	0.107806	4.15448	0.299149	0.584416	1
FBN2	0.0750401	5.63907	0.299013	0.584502	1
AC025171.4	-0.752753	-0.292986	0.298821	0.584622	1
ADAMTS15	0.481758	0.528663	0.298768	0.584656	1
AC138932.4	0.796736	-0.6483	0.298765	0.584658	1
NOP58	0.0603961	7.21626	0.298752	0.584666	1
NSD3	0.0733626	5.75976	0.298701	0.584698	1
AL157823.2	-1.53165	-1.65705	0.298637	0.584738	1
AL355377.3	-0.703386	-2.61254	0.298354	0.584916	1
MIR8075	-0.703386	-2.60501	0.298354	0.584916	1
AL451062.2	-0.703386	-2.65824	0.298354	0.584916	1
DNAJC19P5	-0.703386	-2.65824	0.298354	0.584916	1
HMGN2P24	-0.703386	-2.65824	0.298354	0.584916	1
CCR1	-0.703386	-2.65824	0.298354	0.584916	1
AC078850.2	-0.703386	-2.65824	0.298354	0.584916	1
RNU6-260P	-0.703386	-2.65824	0.298354	0.584916	1
BX255923.1	-0.703386	-2.65824	0.298354	0.584916	1
AP001284.1	-0.703386	-2.65824	0.298354	0.584916	1
MIR4685	-0.703386	-2.65824	0.298354	0.584916	1
BCAT1	-0.703386	-2.65824	0.298354	0.584916	1
AC233290.1	-0.703386	-2.65824	0.298354	0.584916	1
AC025040.1	-0.703386	-2.65824	0.298354	0.584916	1
ANP32BP3	-0.703386	-2.65824	0.298354	0.584916	1
IMPDH1P11	-0.703386	-2.65824	0.298354	0.584916	1
HS3ST2	-0.703386	-2.65824	0.298354	0.584916	1
AC005288.1	-0.703386	-2.65824	0.298354	0.584916	1
Z98048.1	-0.703386	-2.65824	0.298354	0.584916	1
AJ011931.2	-0.703386	-2.65824	0.298354	0.584916	1
AC004461.3	-0.534841	-2.16005	0.298315	0.58494	1
SLC39A4	-0.0758833	5.63253	0.298287	0.584958	1
RPL21P119	-1.04834	-0.98061	0.298231	0.584994	1
IDH3G	-0.0666337	6.29441	0.298192	0.585018	1
CADM3-AS1	-0.801789	-0.411801	0.298106	0.585072	1
ZNF404	-0.838458	-0.535666	0.297984	0.585149	1
MDM1	0.154161	3.05889	0.297903	0.5852	1
SRRM3	0.775841	-0.602425	0.29779	0.585271	1
RPS10	-0.585999	0.239861	0.297759	0.585291	1
EEF1AKNMT	-0.0648051	6.58112	0.297744	0.5853	1
UNC13B	-0.12448	3.75679	0.297731	0.585308	1
LINC02211	-1.88688	-2.01128	0.297688	0.585335	1
POLR3B	-0.0959263	4.65244	0.297525	0.585438	1
AL133551.1	-1.11703	-1.1397	0.29747	0.585473	1
AP001453.4	-1.08495	-1.06586	0.297402	0.585516	1
SPDYE2	0.372611	1.12423	0.297356	0.585545	1
TPM2	0.0557231	8.65294	0.297338	0.585556	1
EGR4	1.45209	-1.84708	0.297146	0.585677	1
TMEM39B	-0.0877486	4.94828	0.297105	0.585703	1
NUP43	0.0807565	5.22323	0.2971	0.585706	1
RPS3	-0.0524173	11.503	0.297076	0.585721	1
FAM242C	1.52782	-1.94241	0.297045	0.585741	1
XK	-0.49542	0.609617	0.296951	0.5858	1
PARP1P1	0.912017	-0.949051	0.29688	0.585845	1
GNAI2	0.0566682	8.23452	0.296807	0.585891	1
RPS3A	-0.054318	9.76042	0.296721	0.585945	1
MAGOHB	0.0840779	5.05309	0.296691	0.585965	1
ZNF488	-0.382694	1.1685	0.296659	0.585984	1
AL606834.2	-1.29364	-1.37492	0.296613	0.586014	1
CSDE1	-0.0559335	8.72467	0.296386	0.586157	1
NOC2LP2	-0.846092	-0.538577	0.296342	0.586185	1
IRAK4	0.138298	3.38713	0.296269	0.586231	1
TBL2	-0.0727934	5.83718	0.296159	0.586301	1
ADORA2B	0.076388	5.51638	0.296098	0.586339	1
AC096861.2	1.21224	-1.56571	0.296068	0.586358	1
AL359198.1	-0.544625	-2.1956	0.296028	0.586383	1
ZSCAN12P1	0.602109	-0.00894571	0.29601	0.586395	1
BICRA	0.280287	1.68339	0.295994	0.586405	1
SAMM50	-0.0661269	6.33884	0.295973	0.586418	1
ANKRD13A	0.0813042	5.16526	0.295899	0.586465	1
ARPC2	0.0556328	8.62259	0.295849	0.586497	1
AP002748.6	-0.630505	-2.30706	0.295753	0.586558	1
PAX6	-0.635167	-2.31115	0.295738	0.586567	1
DLEU2L	1.24866	-1.60487	0.295618	0.586643	1
AC004967.1	-0.450572	0.815192	0.29554	0.586692	1
CHID1	0.0644436	6.50263	0.295535	0.586695	1
ASB1	0.0848874	5.02268	0.295493	0.586722	1
MCM5	0.0583627	7.63136	0.295442	0.586754	1
AC106872.2	1.06682	-1.30073	0.295336	0.586821	1
FAM86DP	0.103096	4.30839	0.295092	0.586976	1
AC112484.3	1.40035	-1.95466	0.295091	0.586976	1
AC090004.1	1.47079	-1.87241	0.294936	0.587075	1
BMP8B	-0.430946	0.924936	0.294905	0.587094	1
SNX9	-0.0728281	5.81591	0.294833	0.58714	1
AC018695.2	-2.06947	-2.11024	0.294773	0.587178	1
SMIM29	-0.0975309	4.57094	0.29476	0.587186	1
MRPS21	-0.0605995	7.19121	0.294726	0.587207	1
THAP6	0.125514	3.67186	0.294718	0.587213	1
MT-TR	0.871981	-0.868229	0.294641	0.587261	1
GPR180	0.0909646	4.77025	0.294628	0.58727	1
SLC22A3	-1.47683	-1.63792	0.294586	0.587296	1
ACTC1	1.29209	-1.64522	0.294572	0.587306	1
VASP	-0.0715154	5.90396	0.294306	0.587474	1
HEG1	0.107626	4.13879	0.294273	0.587495	1
DSN1	0.0788533	5.33074	0.294265	0.5875	1
PSMD14	0.0579134	7.7292	0.294255	0.587507	1
C18orf21	-0.149503	3.20557	0.294229	0.587523	1
XRCC6P1	0.84714	-0.80899	0.294193	0.587546	1
USP1	0.0673471	6.15114	0.294173	0.587558	1
SLC17A5	-0.11269	4.01715	0.294008	0.587663	1
CCDC86	0.0739615	5.67815	0.293989	0.587676	1
SP100	0.0716755	5.83565	0.293878	0.587746	1
AP005431.2	1.7409	-2.52762	0.293772	0.587813	1
AL513175.2	-1.36404	-1.49312	0.29376	0.587821	1
EPC1	-0.115954	3.94133	0.293721	0.587846	1
AC243654.2	-0.966867	-0.835435	0.293654	0.587888	1
NSRP1P1	-1.27475	-1.36306	0.29362	0.58791	1
LINC01355	0.148232	3.14845	0.293619	0.587911	1
RSRC1	0.0790514	5.30591	0.293574	0.587939	1
CAMK2N2	-0.326061	1.46819	0.293516	0.587976	1
MRPL54	-0.0884488	4.90244	0.293422	0.588036	1
AC005840.2	0.524849	0.313648	0.293389	0.588057	1
FILIP1L	0.573203	0.0932858	0.293304	0.588111	1
MCMDC2	-0.899032	-0.694528	0.293211	0.58817	1
AL355598.1	-1.84884	-2.01588	0.293208	0.588172	1
AC024619.4	0.598982	-0.00369408	0.293147	0.588211	1
BMI1	-0.0804375	5.27319	0.293144	0.588213	1
AC107959.4	-0.859054	-0.609145	0.293029	0.588286	1
RASA4B	1.27715	-2.46187	0.293005	0.588302	1
RPS2P28	-0.635174	-2.36335	0.292873	0.588385	1
Z93930.2	0.89963	-0.936475	0.292832	0.588412	1
STX18-AS1	-0.253021	1.97468	0.29281	0.588426	1
ZNF517	0.43295	0.757156	0.292641	0.588533	1
KRT8P45	-0.600836	0.16118	0.292639	0.588534	1
AL662791.1	-1.39746	-1.50664	0.292577	0.588574	1
AL591438.1	-0.630493	-2.34273	0.29252	0.58861	1
UTP15	-0.0793047	5.34348	0.29252	0.58861	1
CEP95	0.115605	3.89281	0.292509	0.588617	1
AC002553.1	1.15846	-1.45946	0.292493	0.588627	1
RPS26P8	-0.694231	-0.144311	0.292458	0.588649	1
N4BP2L1	-0.781838	-0.375974	0.29243	0.588667	1
SLC4A3	-0.227507	2.23205	0.292427	0.58867	1
CHAC1	0.378605	1.07231	0.292351	0.588718	1
MED7	0.102259	4.32801	0.292349	0.588719	1
ADCY1	-0.630492	-2.34729	0.292328	0.588732	1
CSE1L-AS1	1.4922	-1.93119	0.292303	0.588749	1
ZFP90	0.128164	3.59651	0.292269	0.58877	1
ZDHHC18	-0.0845369	5.04955	0.292181	0.588827	1
FAM92A	0.0854675	4.97339	0.292159	0.58884	1
AC243654.3	-0.571849	-2.2589	0.292053	0.588908	1
RN7SL242P	-0.635176	-2.38332	0.292001	0.588941	1
AL133153.1	1.71469	-2.14181	0.291855	0.589034	1
TOP2A	-0.0568268	8.16505	0.291841	0.589043	1
NME2P1	0.342014	1.28397	0.291749	0.589102	1
AC068228.4	1.68495	-2.10427	0.291709	0.589127	1
RPL26	0.0674057	6.12444	0.291694	0.589137	1
SEMA6C	-0.597292	0.194992	0.291598	0.589199	1
HNRNPA3P1	-0.626044	0.0836677	0.291504	0.589259	1
DCUN1D3	-0.106952	4.2068	0.291385	0.589334	1
XRN2	-0.0603885	7.17269	0.291361	0.58935	1
RPL24	0.0566002	8.06672	0.291199	0.589453	1
SNRK	-0.155312	3.0609	0.291192	0.589457	1
FP671120.7	-0.630488	-2.37561	0.291113	0.589508	1
MIR603	1.79875	-2.25869	0.291096	0.589519	1
SERGEF	-0.120297	3.81703	0.290995	0.589583	1
TGOLN2	-0.0632516	6.70229	0.290925	0.589629	1
RN7SL268P	1.41246	-1.84269	0.290862	0.589668	1
AL158206.1	0.447475	0.670259	0.290779	0.589721	1
WNT7B	0.512986	0.364134	0.290779	0.589722	1
AC012443.2	-0.973086	-0.86279	0.290739	0.589747	1
AC139530.1	-0.284755	1.71088	0.290656	0.5898	1
DPAGT1	0.0666336	6.17222	0.290654	0.589802	1
AC099522.1	-0.635179	-2.41362	0.290636	0.589813	1
POGZ	-0.073497	5.73099	0.290532	0.58988	1
NEGR1	-0.459931	0.752806	0.290523	0.589886	1
ANKH	-0.0927921	4.71772	0.290422	0.58995	1
ANKRD22	-1.63255	-1.89102	0.290298	0.590029	1
RNU6-937P	-0.63518	-2.42141	0.290277	0.590043	1
IRF7	-0.129245	3.61515	0.290265	0.590051	1
AC004997.1	1.76512	-2.21371	0.290174	0.590109	1
GARS1-DT	-0.157574	2.99655	0.290162	0.590117	1
CC2D2A	-0.124125	3.72939	0.290094	0.59016	1
MMP3	1.43561	-1.88943	0.289984	0.590231	1
AC104771.1	-0.630483	-2.40234	0.289927	0.590267	1
SPATA21	-0.635181	-2.43266	0.289752	0.59038	1
AC241585.3	1.02693	-1.26664	0.289736	0.59039	1
PRKAB2	-0.127978	3.63592	0.289692	0.590418	1
MCM6	-0.0634933	6.65142	0.289689	0.59042	1
ARAP3	0.0871238	4.89458	0.289617	0.590466	1
CD2BP2-DT	-1.17282	-1.24356	0.289583	0.590488	1
PTMAP12	1.79175	-2.4188	0.289389	0.590613	1
DCUN1D5	0.0631744	6.60552	0.289274	0.590686	1
SAFB2	-0.0768874	5.47916	0.289177	0.590749	1
ZBTB26	-0.244403	2.03813	0.289169	0.590753	1
SNORD11	-1.00144	-0.91398	0.289158	0.590761	1
ZNF468	0.14338	3.2448	0.289083	0.590808	1
HCG25	0.473485	0.530122	0.288967	0.590883	1
DNAJC22	-0.226861	2.21415	0.288873	0.590943	1
RPSAP18	0.396138	0.950571	0.288664	0.591078	1
FRG1-DT	0.92791	-1.0309	0.288598	0.59112	1
RPSAP11	-2.06541	-2.15377	0.288572	0.591137	1
POLR2J2	0.354696	1.19837	0.28853	0.591164	1
RPL7P1	-0.0838887	5.04818	0.288442	0.591221	1
TOB2P1	-0.831345	-0.547661	0.288382	0.59126	1
COMMD8	0.0782675	5.31081	0.288254	0.591342	1
AC068580.1	1.65052	-2.0461	0.288113	0.591432	1
MXI1	-0.1095	4.06916	0.288042	0.591478	1
NPRL2	-0.0804447	5.21009	0.288025	0.591489	1
RHOQ	-0.229925	2.17553	0.287961	0.59153	1
GNPTAB	-0.0811685	5.15794	0.287818	0.591622	1
ABCC1	0.0825818	5.06578	0.287743	0.59167	1
HOTAIRM1	-0.146408	3.22296	0.287654	0.591728	1
AC007161.1	0.728036	-0.490779	0.287589	0.59177	1
NSMF	0.0673856	6.09539	0.287554	0.591792	1
PAAF1	-0.101151	4.38175	0.287546	0.591797	1
ADAMTS7P1	1.39253	-1.88501	0.287337	0.591932	1
VPS4B	-0.0690096	6.01753	0.287337	0.591932	1
AL445305.1	-0.748712	-0.312385	0.287321	0.591943	1
PLEKHM2	0.100599	4.35195	0.287313	0.591948	1
AC010653.1	1.56407	-2.58477	0.2873	0.591956	1
SIDT1	-1.07834	-1.1011	0.287171	0.592039	1
C1DP1	1.8085	-2.40896	0.287141	0.592059	1
PIGB	-0.102355	4.33175	0.287029	0.592131	1
DDX19B	-0.122872	3.74006	0.287004	0.592147	1
HCG27	-1.00854	-0.926382	0.286836	0.592255	1
NUP188	-0.0644574	6.44501	0.286826	0.592262	1
AC138356.2	-0.980161	-0.88074	0.286737	0.592319	1
PPIAP40	0.329682	1.34213	0.28672	0.59233	1
PTGES3P1	0.405704	0.887323	0.286687	0.592352	1
AC093801.1	-1.24747	-1.3396	0.286671	0.592362	1
AL078604.1	1.4799	-2.1812	0.286667	0.592364	1
LINC00862	1.15993	-1.46405	0.286649	0.592376	1
RBPMS-AS1	1.23359	-1.59159	0.286643	0.59238	1
GABPB1-IT1	-0.135516	3.46722	0.286567	0.592429	1
VN1R51P	-0.522845	-2.21314	0.286508	0.592467	1
MT-CO3	0.0526962	9.95627	0.286463	0.592496	1
AP4M1	0.105895	4.14396	0.286455	0.592501	1
GMNN	0.0616434	6.80324	0.286444	0.592508	1
AC008695.2	1.88683	-2.34131	0.286257	0.592629	1
OR7E7P	1.46858	-1.9062	0.286106	0.592727	1
AC022400.3	-0.635188	-2.50703	0.286081	0.592743	1
PEX3	-0.0928098	4.69174	0.286076	0.592746	1
FAM174C	-0.0656953	6.24313	0.286051	0.592762	1
MAP4K3-DT	-0.156605	2.99995	0.285961	0.592821	1
ADAM20	-1.90151	-1.98842	0.285751	0.592957	1
SOAT1	0.0633575	6.51049	0.285744	0.592961	1
H2BC4	-0.216994	2.29958	0.285722	0.592975	1
SLC6A11	-0.434607	0.85965	0.285704	0.592987	1
STX11	-0.389129	1.10225	0.285623	0.593039	1
LINC00920	0.667692	-0.280099	0.285531	0.593099	1
HES2	0.274759	1.68655	0.285494	0.593122	1
LRRC37A	0.959684	-1.12621	0.285494	0.593123	1
CTBP1	0.0601513	7.0327	0.285468	0.593139	1
AL031777.2	-1.03675	-1.01773	0.285424	0.593168	1
SYNGR3	0.609247	-0.0689685	0.285343	0.59322	1
AC011466.1	-1.39347	-1.5283	0.285131	0.593358	1
AL513497.1	0.587879	0.0133368	0.284881	0.59352	1
AC008126.1	1.62381	-2.14553	0.284853	0.593538	1
IFI27L1	0.138068	3.33904	0.284824	0.593556	1
ARL9	0.4873	0.450884	0.28463	0.593682	1
TLE3	-0.090658	4.7705	0.284622	0.593688	1
ESRP1	0.118371	3.78581	0.284596	0.593705	1
NCL	0.0524432	10.0129	0.284565	0.593724	1
IRF5	0.156128	2.93046	0.284564	0.593725	1
AC245297.2	1.54306	-1.97419	0.284454	0.593797	1
RPL5P18	-1.39895	-1.54672	0.284443	0.593804	1
AL590399.1	1.1659	-1.49836	0.284407	0.593827	1
ADAM9	0.0568656	7.74226	0.284127	0.594009	1
COL6A3	0.415793	0.816323	0.283968	0.594112	1
AC091825.1	-1.19722	-1.29684	0.283916	0.594146	1
RNVU1-4	-2.11808	-2.25236	0.283687	0.594295	1
ZNF563	1.08319	-1.3934	0.28365	0.594319	1
LINC00857	-0.173661	2.75434	0.283575	0.594367	1
TSPAN7	0.555555	0.130719	0.283524	0.5944	1
ABCD1	-0.233337	2.13668	0.283509	0.594411	1
SERBP1P5	-0.327966	1.42136	0.283307	0.594542	1
ZNF737	0.714435	-0.45456	0.283263	0.594571	1
MEF2D	-0.0837798	5.02463	0.283218	0.5946	1
CBLC	-0.0940584	4.63492	0.283163	0.594635	1
FEZ2	-0.0789588	5.26763	0.283154	0.594642	1
ELF1	-0.0882029	4.85037	0.283099	0.594677	1
CCDC85C	-0.167616	2.82773	0.283094	0.59468	1
PABPC4L	0.713009	-0.452997	0.282862	0.594832	1
DDN-AS1	-0.425522	0.904025	0.282831	0.594852	1
MCAT	-0.0789087	5.27822	0.282814	0.594863	1
AC073592.6	1.62033	-2.07131	0.282725	0.59492	1
AL354953.1	-0.287464	1.67537	0.282698	0.594939	1
AL031602.1	-0.545653	-2.26723	0.282645	0.594973	1
AC110995.1	1.54039	-2.5867	0.28259	0.595009	1
AC092045.1	1.00882	-1.25159	0.28256	0.595028	1
AC020904.2	0.224686	2.14092	0.282305	0.595194	1
ATG4A	0.121949	3.69619	0.282278	0.595212	1
GPN1	0.0720366	5.70891	0.282277	0.595213	1
GPR153	-0.191014	2.56674	0.282239	0.595238	1
SNORA65	1.10741	-1.40903	0.282177	0.595278	1
MED21	-0.07261	5.71822	0.282148	0.595297	1
C1GALT1C1	0.0684909	5.96244	0.282088	0.595336	1
MRPL45P2	-0.334452	1.38237	0.282055	0.595357	1
AC084198.1	-0.542747	-2.26617	0.282044	0.595364	1
ARSK	0.11812	3.77825	0.282017	0.595382	1
RPL29P25	-0.794227	-0.478871	0.28198	0.595407	1
AC009779.2	1.76265	-2.23323	0.281944	0.59543	1
GPR35	-1.8196	-2.08756	0.281877	0.595473	1
EPB41L1	-0.12903	3.57376	0.281731	0.595569	1
RNVU1-25	1.34006	-1.73611	0.281706	0.595585	1
SWI5	0.0840366	4.97218	0.281685	0.595599	1
FAM83C-AS1	1.67599	-2.13842	0.281631	0.595634	1
TOP2B	-0.0696237	5.92019	0.281533	0.595699	1
AC104653.1	-0.635194	-2.61248	0.281524	0.595704	1
RENBP	-0.635194	-2.61439	0.281524	0.595704	1
RPS26P38	-0.635194	-2.63611	0.281524	0.595704	1
UBE2WP1	-0.635194	-2.66011	0.281524	0.595704	1
CYCSP6	-0.635194	-2.66011	0.281524	0.595704	1
AL357522.1	-0.635194	-2.66011	0.281524	0.595704	1
AC104561.2	-0.635194	-2.66011	0.281524	0.595704	1
AL359092.2	-0.635194	-2.66011	0.281524	0.595704	1
AC025569.1	-0.635194	-2.66011	0.281524	0.595704	1
RNF17	-0.635194	-2.66011	0.281524	0.595704	1
FRY-AS1	-0.635194	-2.66011	0.281524	0.595704	1
MYH6	-0.635194	-2.66011	0.281524	0.595704	1
MIR3173	-0.635194	-2.66011	0.281524	0.595704	1
ELK2AP	-0.635194	-2.66011	0.281524	0.595704	1
HYDIN	-0.635194	-2.66011	0.281524	0.595704	1
AC016229.1	-0.635194	-2.66011	0.281524	0.595704	1
AP000295.1	-0.635194	-2.66011	0.281524	0.595704	1
ZNF562	0.10401	4.17585	0.281484	0.59573	1
EIF3H	-0.0553758	8.30687	0.281449	0.595753	1
TMEM40	-0.252987	1.92394	0.281097	0.595983	1
LMO7	-0.122581	3.72253	0.281049	0.596015	1
SBNO1	0.0633545	6.4228	0.281015	0.596037	1
IFT140	0.202508	2.36811	0.281009	0.596041	1
AC021086.1	1.07485	-1.35815	0.280945	0.596083	1
RNASEH2A	0.558291	0.117151	0.280912	0.596104	1
IL33	-2.07578	-2.17893	0.2809	0.596112	1
ZFP57	1.02287	-1.26982	0.280661	0.596269	1
TARBP1	0.0798813	5.13282	0.28046	0.5964	1
CAMK1	0.249624	1.88575	0.280424	0.596424	1
RMI2	-0.153092	3.04313	0.2804	0.596439	1
NCOR2	0.090665	4.69493	0.280352	0.596471	1
CAPN9	-0.630441	-2.66025	0.280334	0.596482	1
AC093585.1	-0.630441	-2.66025	0.280334	0.596482	1
RPL17P17	-0.630441	-2.66025	0.280334	0.596482	1
WDR82P1	-0.630441	-2.66025	0.280334	0.596482	1
AC090425.3	-0.630441	-2.63703	0.280334	0.596482	1
AC113347.3	-0.630441	-2.66025	0.280334	0.596482	1
AC104692.1	-0.630441	-2.66025	0.280334	0.596482	1
XRCC6P4	-0.630441	-2.63703	0.280334	0.596482	1
SNORD121A	-0.630441	-2.66025	0.280334	0.596482	1
AC107956.2	-0.630441	-2.66025	0.280334	0.596482	1
TOMM22P5	-0.630441	-2.66025	0.280334	0.596482	1
MTUS2-AS1	-0.630441	-2.66025	0.280334	0.596482	1
AC009560.3	-0.630441	-2.66025	0.280334	0.596482	1
AL390198.2	-0.630441	-2.66025	0.280334	0.596482	1
RPL39P39	-0.630441	-2.66025	0.280334	0.596482	1
ARRDC5	-0.630441	-2.66025	0.280334	0.596482	1
PSG7	-0.630441	-2.66025	0.280334	0.596482	1
KLK14	-0.630441	-2.66025	0.280334	0.596482	1
LINC00111	-0.630441	-2.66025	0.280334	0.596482	1
LINC01635	-0.588373	-2.36728	0.280326	0.596487	1
JAK1	0.0636206	6.36202	0.28019	0.596577	1
FLNB-AS1	0.402122	0.886679	0.280133	0.596614	1
RNF11	-0.0679879	6.03385	0.28011	0.596629	1
POLL	-0.0911854	4.71941	0.279969	0.596722	1
AC022415.2	1.82647	-2.2712	0.279968	0.596722	1
TTLL1	0.28978	1.56735	0.279869	0.596787	1
HMGN2	-0.0527651	9.75042	0.279824	0.596816	1
C13orf46	-0.815074	-0.546884	0.279801	0.596832	1
AP003097.1	-2.08418	-2.24728	0.27978	0.596845	1
GOLGA7	0.105675	4.10047	0.279779	0.596846	1
DENND1C	-1.15365	-1.25022	0.279731	0.596877	1
AC068790.7	-1.18201	-1.28997	0.279729	0.596879	1
SVIL-AS1	-0.147584	3.1647	0.279721	0.596884	1
SPTLC3	-0.104892	4.19236	0.279718	0.596886	1
HP	1.59672	-2.20434	0.279658	0.596925	1
ACSL3-AS1	-1.96803	-2.19297	0.279586	0.596973	1
SRSF9	-0.0595234	7.1081	0.279539	0.597003	1
SPRTN	0.0758347	5.40229	0.2795	0.597029	1
MARK1	-0.134076	3.45836	0.279464	0.597053	1
AC125494.3	1.30534	-1.71678	0.27941	0.597088	1
PIR	0.0691574	5.88603	0.279186	0.597236	1
URB1-AS1	-0.22212	2.22555	0.279106	0.597288	1
AL132989.2	-1.36232	-1.49095	0.279061	0.597317	1
AL627308.3	1.0624	-1.33818	0.278999	0.597358	1
AC068389.3	1.64493	-2.13139	0.278958	0.597385	1
AL589743.5	-2.11679	-2.25638	0.278953	0.597388	1
LINC02767	-0.53726	0.353893	0.278924	0.597407	1
AP006621.2	-2.0081	-2.21801	0.278835	0.597466	1
FBXO46	-0.11189	3.96154	0.278747	0.597524	1
TTYH3	-0.0924738	4.66431	0.278661	0.597581	1
IL17RD	-0.886414	-0.711655	0.278623	0.597605	1
FNBP1	0.093174	4.58376	0.278457	0.597714	1
AK3P5	-1.11303	-1.17574	0.278407	0.597747	1
DHRS7	0.0716971	5.69079	0.278354	0.597782	1
HMGN2P4	-0.42669	0.876011	0.278286	0.597827	1
CRYBA2	0.69446	-0.373055	0.278256	0.597847	1
UST	-0.204411	2.4027	0.278197	0.597885	1
LINGO2	-0.901633	-0.765403	0.278177	0.597899	1
LURAP1L	-0.162635	2.86186	0.27802	0.598002	1
LNCOC1	1.00519	-1.25646	0.277885	0.598091	1
DDX6	0.0582344	7.21447	0.277831	0.598126	1
AL442003.1	0.851863	-0.871005	0.277791	0.598153	1
AC007292.2	1.19028	-1.54068	0.277717	0.598202	1
AC007325.4	0.749894	-0.596722	0.277652	0.598244	1
NUB1	-0.0741905	5.55974	0.277635	0.598255	1
AP000894.4	1.11181	-1.43961	0.27758	0.598292	1
CDC42-AS1	1.58573	-2.04607	0.277577	0.598294	1
TTC7A	0.0861759	4.86488	0.277432	0.598389	1
EPGN	-0.0678633	6.02234	0.277431	0.59839	1
NBPF10	0.174325	2.67935	0.277307	0.598471	1
RN7SL419P	1.50924	-1.97689	0.27715	0.598576	1
EGFL8	1.21148	-1.82441	0.277048	0.598643	1
AC004585.1	0.398394	0.891124	0.27704	0.598648	1
AL049795.1	-1.51174	-1.67643	0.277012	0.598666	1
IGSF6	0.875531	-0.934792	0.276959	0.598702	1
OXR1	0.0739555	5.51643	0.276937	0.598716	1
GSN-AS1	-0.680875	-0.161149	0.276932	0.598719	1
BX679664.3	-0.098916	4.39864	0.276903	0.598738	1
METTL7AP1	-0.570519	-2.34009	0.276618	0.598926	1
CAVIN2-AS1	-0.326286	1.41549	0.276592	0.598944	1
FGL2	1.21473	-1.60188	0.27655	0.598972	1
AC016394.3	0.848771	-0.871093	0.276484	0.599015	1
AC105129.3	-0.570504	-2.34452	0.276441	0.599044	1
TPM3P8	-0.70218	-0.223272	0.276426	0.599053	1
DHX30	-0.0580904	7.29576	0.276383	0.599082	1
NPAS3	1.38081	-1.83072	0.276333	0.599115	1
RRAS2P1	-0.588137	-2.45805	0.276301	0.599136	1
LTBP2	-0.100895	4.32279	0.276201	0.599202	1
SCAPER	-0.134742	3.426	0.276129	0.59925	1
MEGF11	-1.10419	-1.18355	0.276059	0.599296	1
TMEM9	0.0571384	7.37208	0.275987	0.599344	1
UBE2J2	0.0612925	6.6658	0.275929	0.599382	1
GOT1	0.0598976	6.89513	0.275863	0.599426	1
RBFOX1	1.79944	-2.2652	0.275689	0.599541	1
AC012651.1	-0.541933	-2.2921	0.275619	0.599587	1
MIR454	-0.588093	-2.47412	0.275539	0.59964	1
COX6A1P2	-0.273818	1.73118	0.275456	0.599695	1
VWA5A	0.144228	3.13669	0.275391	0.599738	1
RAD50	-0.0873766	4.83091	0.275347	0.599767	1
LHFPL6	0.131538	3.44377	0.275322	0.599784	1
SPSB4	1.38827	-1.81578	0.275305	0.599795	1
AC111152.3	0.979466	-1.21855	0.275289	0.599805	1
BCAR1P2	-0.588078	-2.47934	0.275289	0.599806	1
TACC3	-0.0572293	7.47938	0.27528	0.599812	1
TTC1	0.0685067	5.90357	0.275203	0.599863	1
H4C8	-0.676049	-0.156245	0.27503	0.599977	1
SPRY3	0.657478	-0.289216	0.275001	0.599997	1
NRDC	0.0567377	7.48058	0.274999	0.599998	1
WWP2	-0.0790455	5.18053	0.274989	0.600005	1
CMTM8	-0.147844	3.12833	0.274975	0.600014	1
AC084125.2	0.841258	-0.86488	0.274892	0.600069	1
TMEM116	-0.187306	2.56856	0.274852	0.600096	1
AL139246.5	0.611597	-0.12247	0.274832	0.600109	1
SPAG1	0.089187	4.7259	0.274795	0.600133	1
HSPBP1	0.0607857	6.73146	0.274776	0.600146	1
HCFC1R1	-0.0876586	4.81017	0.274772	0.600148	1
WDR77	0.0640196	6.23119	0.274702	0.600195	1
PTRHD1	-0.112042	3.93258	0.274457	0.600358	1
RCHY1	-0.0831637	4.99222	0.27431	0.600455	1
FNDC3B	0.0612644	6.64791	0.274254	0.600492	1
KMT2E-AS1	-0.381821	1.09117	0.27416	0.600555	1
ZNF410	0.289505	1.55124	0.27413	0.600575	1
FYB1	0.354987	1.13436	0.274046	0.600631	1
ITGA6-AS1	-1.61279	-1.78503	0.273917	0.600716	1
TNPO3	0.0644212	6.19441	0.273899	0.600728	1
ZKSCAN8	0.127681	3.51614	0.273859	0.600755	1
TYSND1	0.0693603	5.82794	0.27379	0.600801	1
TBL1XR1-AS1	1.66559	-2.14964	0.27374	0.600834	1
AGPAT2	-0.0690703	5.8946	0.273642	0.600899	1
LAP3	-0.0634755	6.36294	0.273596	0.60093	1
CAPNS1	0.0536374	8.54579	0.27359	0.600933	1
AC083829.1	1.53493	-2.5837	0.273579	0.600941	1
AC004941.2	1.41811	-1.90491	0.273372	0.601079	1
ST8SIA6	1.74889	-2.26695	0.273358	0.601088	1
ZNF616	-0.209683	2.32806	0.273281	0.601139	1
PIGFP2	-2.15063	-2.27698	0.273138	0.601235	1
EGFR	0.0563585	7.53843	0.273036	0.601303	1
AC006333.1	-0.291856	1.61065	0.27299	0.601333	1
MCTP1	-0.10221	4.25399	0.27299	0.601333	1
ZNF771	0.10275	4.16159	0.272974	0.601344	1
AC245140.2	-0.429011	0.837998	0.272915	0.601383	1
SERPINA5	-0.182438	2.6074	0.272912	0.601385	1
SLC41A3	0.0702305	5.74135	0.272881	0.601406	1
RN7SL47P	1.27167	-1.68359	0.272731	0.601505	1
USP49	0.221195	2.13117	0.272658	0.601554	1
POLA1	-0.0948332	4.5309	0.272488	0.601668	1
AP003469.1	-0.57018	-2.43763	0.272474	0.601677	1
MAGED2	0.0633398	6.2639	0.272401	0.601726	1
AC079781.5	-0.841258	-0.645437	0.272393	0.601731	1
FAM72C	-0.199514	2.43841	0.27228	0.601806	1
RBMX	-0.0542552	8.38048	0.272239	0.601834	1
UBE2Z	0.0583794	7.09188	0.272152	0.601892	1
AL031985.3	0.832075	-0.854074	0.272088	0.601935	1
AC022018.1	-0.520501	-2.28207	0.271965	0.602017	1
GPATCH11	-0.146051	3.1464	0.271939	0.602034	1
NRARP	0.90871	-1.06394	0.271938	0.602035	1
LINC01686	1.42788	-1.95473	0.271933	0.602038	1
H3P14	-0.291497	1.61198	0.271867	0.602082	1
TENT4A	0.120475	3.68529	0.271766	0.60215	1
TUBB4BP2	1.84216	-2.33134	0.271642	0.602233	1
ZBTB33	0.127342	3.50763	0.271622	0.602246	1
PPARGC1B	0.111002	3.90905	0.27158	0.602274	1
RNF146	-0.0954797	4.50111	0.271541	0.6023	1
RPS29P5	-0.606524	0.0627292	0.271528	0.602309	1
FOXP1-IT1	-0.761385	-0.420676	0.271428	0.602376	1
H4C1	-1.50244	-1.67133	0.271409	0.602388	1
LPCAT1	0.062661	6.36632	0.271393	0.602399	1
MKRN4P	1.41508	-1.86704	0.271375	0.602411	1
C6orf132	0.163798	2.77821	0.271282	0.602473	1
GRWD1	0.0587695	7.00866	0.271236	0.602504	1
ILF2P1	-1.21692	-1.35618	0.271223	0.602512	1
STK38	-0.0795821	5.1225	0.271198	0.602529	1
AC012435.2	-0.570074	-2.46611	0.271167	0.60255	1
COX8A	-0.058811	7.07469	0.271149	0.602562	1
WHRN	-0.249804	1.91159	0.271137	0.60257	1
PHKG2	-0.0841649	4.93641	0.27108	0.602608	1
BTBD6	0.0696975	5.77113	0.271056	0.602624	1
RHBDL2	-0.388079	1.04969	0.270946	0.602698	1
AC104024.3	1.1237	-1.45741	0.270898	0.60273	1
CEP83-DT	-0.773729	-0.469901	0.270771	0.602815	1
PKIG	-0.0953261	4.49651	0.270652	0.602895	1
AC090241.3	1.68233	-2.23065	0.270648	0.602898	1
INSYN2B	0.501966	0.322057	0.270645	0.602899	1
AL132990.1	-0.587808	-2.5714	0.27057	0.60295	1
AP003419.3	1.39673	-1.8606	0.27054	0.60297	1
NPR1	1.72429	-2.23145	0.270517	0.602985	1
CSPG4	1.70277	-2.20944	0.270444	0.603034	1
MAN1B1-DT	0.318097	1.34902	0.270427	0.603045	1
AC023043.2	1.01113	-1.27674	0.270421	0.603049	1
FHAD1	1.39876	-1.84919	0.270281	0.603143	1
RPS4X	-0.0501504	11.2092	0.270095	0.603268	1
CCDC163	-0.197892	2.4333	0.270084	0.603275	1
AL008718.3	1.84929	-2.29819	0.270041	0.603304	1
SLC44A3	-0.274772	1.7127	0.269942	0.603371	1
CD99P1	-0.302468	1.52481	0.269916	0.603388	1
ARF3	-0.0591161	7.00273	0.269898	0.603401	1
AL109838.1	-0.544107	-2.32986	0.269812	0.603458	1
ANKRD13C	0.0842548	4.88334	0.26963	0.60358	1
DUSP18	0.183383	2.54411	0.269625	0.603584	1
SBF2	-0.141022	3.23904	0.269607	0.603596	1
B3GAT1	-0.587749	-2.64056	0.269535	0.603644	1
AC064836.1	-0.587749	-2.66149	0.269535	0.603644	1
SNORD51	-0.587749	-2.66149	0.269535	0.603644	1
AC007879.1	-0.587749	-2.66149	0.269535	0.603644	1
RN7SL16P	-0.587749	-2.66149	0.269535	0.603644	1
AC108022.2	-0.587749	-2.66149	0.269535	0.603644	1
AC136424.2	-0.587749	-2.66149	0.269535	0.603644	1
AC112191.3	-0.587749	-2.66149	0.269535	0.603644	1
KRT18P41	-0.587749	-2.66149	0.269535	0.603644	1
AC061999.1	-0.587749	-2.66149	0.269535	0.603644	1
AP000925.1	-0.587749	-2.66149	0.269535	0.603644	1
FAM182A	-0.587749	-2.66149	0.269535	0.603644	1
IGFL1P1	-0.587749	-2.66149	0.269535	0.603644	1
KCNMB3P1	-0.587749	-2.66149	0.269535	0.603644	1
AC022217.2	1.6407	-2.13551	0.269404	0.603732	1
NARF	-0.0681114	5.92487	0.26936	0.603761	1
PJA1	0.123599	3.59383	0.269354	0.603765	1
NDUFAF8	-0.0713189	5.68603	0.269351	0.603768	1
COMMD10	0.0928122	4.54117	0.269249	0.603836	1
SKA2	-0.0635283	6.26265	0.269246	0.603838	1
AL391416.1	1.62947	-2.54796	0.269126	0.603919	1
MDH1	-0.0547242	8.10206	0.269086	0.603945	1
CDH8	0.975094	-1.21721	0.26905	0.60397	1
RASA4	1.11638	-1.44909	0.269013	0.603995	1
AC007318.1	-0.259614	1.81123	0.268898	0.604072	1
BORCS6	-0.207608	2.32876	0.268716	0.604194	1
FAM155B	0.744098	-0.619674	0.26867	0.604226	1
CD276	0.0602192	6.70763	0.268415	0.604397	1
SEPTIN3	0.941815	-1.14776	0.268297	0.604477	1
AC117422.1	-0.944346	-0.890014	0.2682	0.604542	1
AC093206.1	1.64621	-2.12189	0.268185	0.604552	1
AL034399.2	-0.892325	-0.765728	0.268177	0.604557	1
AC079313.1	-0.543898	-2.37526	0.268004	0.604674	1
DHDDS	-0.0833548	4.95094	0.267995	0.60468	1
DENND10P1	-0.595535	0.0897243	0.267961	0.604703	1
FMR1-IT1	-0.543889	-2.37704	0.267931	0.604723	1
RNF44	-0.111708	3.91376	0.267873	0.604762	1
RNF141	-0.0866226	4.82231	0.267851	0.604777	1
SNORD3A	-0.988073	-0.978045	0.26779	0.604818	1
AL360091.3	-0.530343	-2.30944	0.267783	0.604823	1
CWC27	-0.0884893	4.74484	0.267778	0.604826	1
GPR83	-0.540977	-2.361	0.267765	0.604835	1
GDE1	0.0601404	6.69883	0.267582	0.604958	1
AC111152.2	-1.30429	-1.48814	0.267523	0.604998	1
COL4A1	0.102093	4.14491	0.267392	0.605086	1
ERP27	-0.543816	-2.39239	0.267296	0.605151	1
TTC37	-0.0751877	5.38315	0.267206	0.605212	1
AC000123.1	-0.962308	-0.911325	0.26713	0.605263	1
POLR2CP1	-0.569749	-2.54889	0.267083	0.605295	1
LARP6	-0.0951202	4.47724	0.267057	0.605313	1
H4C15	-0.83341	-0.648076	0.267028	0.605333	1
SELENBP1	-0.0896041	4.68348	0.267027	0.605333	1
RPL12P8	0.525342	0.202387	0.267026	0.605334	1
RIC8A	-0.0570114	7.30945	0.267023	0.605336	1
SNORD91A	-0.782124	-0.505155	0.267014	0.605342	1
HSP90AB3P	-0.125253	3.58813	0.266926	0.605401	1
RPL23AP32	-1.5671	-1.76513	0.266806	0.605483	1
CLK2P1	1.46966	-1.97929	0.266794	0.60549	1
EIF4BP6	0.21206	2.21254	0.266693	0.605559	1
AC104563.1	-0.0962545	4.42878	0.266654	0.605585	1
AC103987.1	1.27984	-1.7155	0.266646	0.605591	1
SNORD94	1.06534	-1.38865	0.266427	0.605739	1
TBX1	-0.540801	-2.39727	0.266278	0.605839	1
POTEI	0.344735	1.17647	0.266261	0.605851	1
AL078595.1	1.70576	-2.21181	0.266248	0.60586	1
ETFRF1	0.125099	3.53063	0.266226	0.605875	1
KIFBP	0.0651494	6.06943	0.266112	0.605952	1
NOL8	-0.0768567	5.25119	0.266104	0.605958	1
PIK3AP1	-0.530112	-2.32711	0.266056	0.60599	1
GBAP1	-0.230131	2.09055	0.266043	0.605998	1
MMP19	0.392964	0.881231	0.266021	0.606013	1
HSPA6	0.594984	-0.0920831	0.265996	0.606031	1
AC139768.1	-1.76083	-1.95608	0.265803	0.606161	1
MIR6075	-0.530075	-2.33425	0.265782	0.606175	1
AL137058.2	-0.944962	-0.903482	0.265693	0.606236	1
HOXC11	0.208878	2.24026	0.265648	0.606266	1
TMEM216	-0.204791	2.34437	0.265634	0.606276	1
Z97353.1	0.205331	2.2739	0.265595	0.606302	1
R3HCC1	0.0731107	5.46358	0.265549	0.606333	1
RNF4	0.0585303	6.94128	0.265511	0.606359	1
LSR	-0.0694715	5.78942	0.265491	0.606373	1
DTX2	-0.0750043	5.37479	0.265446	0.606403	1
ATP5MPL	0.0590067	6.85592	0.265373	0.606452	1
MOCOS	-0.0644858	6.15199	0.26536	0.606461	1
BRAF	-0.133265	3.40122	0.265341	0.606475	1
ADCY10P1	0.461583	0.493898	0.265302	0.606501	1
SNX30	0.12935	3.42877	0.265297	0.606504	1
ZNF571	0.4164	0.737659	0.265229	0.60655	1
L3MBTL2	-0.084216	4.8959	0.265153	0.606602	1
ZC3H14	0.0639171	6.15431	0.265137	0.606612	1
AL158167.1	-0.543569	-2.44279	0.265125	0.606621	1
AL136040.2	-0.540664	-2.42462	0.265113	0.606629	1
CLCN3	0.0725844	5.49749	0.265021	0.606691	1
RANP4	1.62948	-2.13132	0.264976	0.606722	1
PLCD1	0.235296	1.9403	0.264958	0.606734	1
HMGB1P21	-0.569577	-2.61271	0.264873	0.606792	1
AC092807.3	-0.569577	-2.66204	0.264873	0.606792	1
AL358472.1	-0.569577	-2.6411	0.264873	0.606792	1
BRINP2	-0.569577	-2.66204	0.264873	0.606792	1
AC244023.1	-0.569577	-2.6411	0.264873	0.606792	1
AL445423.3	-0.569577	-2.66204	0.264873	0.606792	1
AC016683.1	-0.569577	-2.66204	0.264873	0.606792	1
AC008897.2	-0.569577	-2.59343	0.264873	0.606792	1
NTNG2	-0.569577	-2.66204	0.264873	0.606792	1
RNU6-15P	-0.569577	-2.66204	0.264873	0.606792	1
ICAM2	-0.569577	-2.66204	0.264873	0.606792	1
MRPL30	0.0772803	5.14419	0.264622	0.606963	1
PEG13	-1.95671	-2.22586	0.264618	0.606965	1
INO80-AS1	-0.519379	-2.31009	0.264543	0.607016	1
AC016949.1	0.675464	-0.394804	0.264525	0.607028	1
PNRC2	0.061303	6.44675	0.264491	0.607051	1
KDM1A	-0.0583455	7.03206	0.264462	0.607071	1
PTPA	-0.0565051	7.34626	0.264434	0.60709	1
PDE7B	-0.287724	1.59658	0.264421	0.607099	1
PCDHB14	-0.656861	-0.140761	0.264386	0.607123	1
SDK1	-0.838956	-0.667232	0.264343	0.607152	1
REEP1	0.617785	-0.190988	0.26431	0.607174	1
AC005256.1	0.442623	0.585326	0.264215	0.607239	1
UBE2V1	0.265185	1.68174	0.264164	0.607274	1
AC005702.2	1.82996	-2.31345	0.264139	0.607291	1
IL3RA	-0.58817	0.104291	0.264124	0.607301	1
ARHGAP5	-0.0911444	4.61251	0.264108	0.607312	1
APH1B	-0.138304	3.26499	0.264066	0.60734	1
RNU6-514P	-1.04205	-1.11119	0.264	0.607385	1
BX322650.1	-0.886072	-0.77467	0.263981	0.607398	1
SLC30A4	-0.134515	3.34887	0.263936	0.607429	1
ZNF425	-0.632976	-0.0612772	0.263898	0.607455	1
FAM225A	-1.44552	-1.70522	0.263873	0.607472	1
PIMREG	0.0667988	5.92505	0.26387	0.607474	1
RPL12P20	1.72815	-2.23884	0.263857	0.607483	1
TMC6	-0.294365	1.55744	0.263751	0.607555	1
AC119427.1	-1.48784	-1.68769	0.263732	0.607567	1
NDC1	0.059656	6.71661	0.263708	0.607584	1
DNAJC3	0.0616252	6.38165	0.263693	0.607594	1
AC008105.2	-0.769001	-0.48617	0.263586	0.607667	1
AC022558.1	-1.48164	-1.68215	0.263567	0.60768	1
PPFIBP1	0.0924658	4.51328	0.263516	0.607715	1
RN7SL1	-0.453792	0.665781	0.263502	0.607724	1
SLC25A5	-0.0522044	9.06614	0.263471	0.607746	1
SNRNP25	-0.062132	6.38262	0.263452	0.607759	1
PEX7	0.142452	3.1042	0.263396	0.607796	1
LONRF3	0.366622	1.02772	0.26335	0.607828	1
POU5F1B	0.927687	-1.13304	0.263314	0.607852	1
MXD3	-0.0705097	5.68566	0.263306	0.607858	1
H3P25	-1.41145	-1.6447	0.263194	0.607934	1
TPM3P9	0.309317	1.38315	0.263142	0.60797	1
HMGN2P46	0.234261	1.95274	0.263114	0.607989	1
ARV1	-0.0655416	6.05116	0.263104	0.607995	1
FBXO45	0.100617	4.18464	0.263094	0.608003	1
LINC01133	-0.658027	-0.152288	0.262975	0.608084	1
NYAP1	-1.18047	-1.3354	0.262921	0.608121	1
ACTR5	-0.0955767	4.4373	0.262773	0.608221	1
HSPA8P11	-0.543301	-2.49474	0.26274	0.608244	1
WNT5A-AS1	0.733717	-0.613415	0.262736	0.608247	1
RNU6-1188P	1.14527	-1.5131	0.262696	0.608274	1
EXOC3	-0.0760505	5.26599	0.262691	0.608277	1
UGDH	0.0620733	6.28455	0.262673	0.608289	1
ZDHHC21	0.122311	3.58286	0.262636	0.608315	1
AC107029.2	-0.540374	-2.4801	0.262624	0.608323	1
AC048334.1	-0.702075	-0.289418	0.262616	0.608328	1
PLEKHG1	0.714759	-0.551612	0.262581	0.608353	1
SPATA17	0.494293	0.32106	0.262516	0.608397	1
AL603914.1	-0.529641	-2.41562	0.26249	0.608414	1
GNA12	0.0639648	6.12414	0.262466	0.608431	1
CTNNA1	-0.0521713	9.01216	0.262316	0.608534	1
RNU6-611P	-0.543253	-2.50383	0.262306	0.60854	1
LOXL1	0.130339	3.38366	0.262289	0.608552	1
RNF113B	-0.540334	-2.48746	0.26228	0.608558	1
CYP1A1	-0.205931	2.32126	0.262186	0.608622	1
BLMH	0.064472	6.08496	0.262163	0.608638	1
STIMATE	-0.317474	1.41062	0.262152	0.608645	1
CLIC4	-0.0553903	7.6262	0.262135	0.608657	1
AC091588.1	-0.543233	-2.50749	0.26213	0.608661	1
AL606748.1	-0.54323	-2.50818	0.262097	0.608683	1
AL590133.1	-0.519013	-2.35221	0.26205	0.608715	1
JMJD1C-AS1	0.751965	-0.669336	0.262047	0.608717	1
AC092306.1	1.45663	-2.02101	0.262021	0.608735	1
AL133523.1	1.7383	-2.43155	0.261928	0.608799	1
S100A1	1.00028	-1.29145	0.261862	0.608844	1
ZNF484	0.295393	1.46335	0.261859	0.608846	1
CNTNAP3B	-0.515484	0.375261	0.261777	0.608902	1
RAB22A	-0.072009	5.55879	0.261701	0.608954	1
AC008750.5	-1.33548	-1.53773	0.261645	0.608992	1
DMD	-0.118925	3.70455	0.261635	0.608999	1
AC009948.4	0.798057	-0.799107	0.261629	0.609003	1
C22orf39	0.0883104	4.66186	0.261579	0.609037	1
TERF2	-0.0987868	4.30688	0.261548	0.609059	1
PTPN21	-0.15952	2.84827	0.261531	0.609071	1
RNU4-36P	-0.540245	-2.50392	0.261501	0.609091	1
MTND1P11	1.21666	-1.63926	0.261496	0.609094	1
AC015849.3	0.622675	-0.220033	0.26142	0.609146	1
PRKAA1	-0.07996	5.04688	0.261333	0.609206	1
LINC00598	-0.491434	0.477987	0.261286	0.609238	1
RPS27AP10	-0.540218	-2.50872	0.26127	0.609249	1
AL138721.1	-1.74487	-2.11008	0.261258	0.609257	1
NANOGP8	-0.543131	-2.52641	0.261207	0.609292	1
TCTEX1D2	-0.403086	0.921736	0.261172	0.609316	1
ARNTL2	0.0872041	4.71305	0.261135	0.609341	1
ALDOA	-0.0674613	5.89049	0.261127	0.609347	1
CERCAM	-0.112467	3.85617	0.261119	0.609352	1
MIR1972-1	1.69931	-2.2369	0.261116	0.609354	1
AC069307.1	0.918102	-1.11205	0.261095	0.609369	1
PPIAP22	-0.053035	8.41325	0.261035	0.60941	1
AC117382.2	1.67752	-2.24827	0.260997	0.609436	1
HEATR1	0.0696164	5.68018	0.260947	0.60947	1
AL021392.1	-1.7003	-1.92941	0.260924	0.609486	1
PRDX6	-0.0514383	9.40439	0.260864	0.609528	1
PCNX4	-0.0714992	5.59431	0.260849	0.609538	1
AC079921.2	-1.04267	-1.13674	0.260815	0.60956	1
Z98885.1	-0.518819	-2.3858	0.260714	0.60963	1
CAPS	-0.236056	1.9945	0.260698	0.609641	1
TAGLN2P1	0.242609	1.84599	0.260536	0.609752	1
MARCHF3	0.189749	2.43134	0.260501	0.609776	1
C11orf86	0.371484	0.979142	0.260497	0.609779	1
KIF1C-AS1	-1.85987	-2.10228	0.260475	0.609794	1
AL161908.1	-2.00791	-2.21182	0.260401	0.609845	1
MKNK1-AS1	1.72607	-2.34781	0.260316	0.609903	1
ZNF438	-0.194535	2.43752	0.260248	0.60995	1
SNORD11B	1.37138	-1.87636	0.260242	0.609954	1
SAP30L-AS1	-0.288454	1.58615	0.260184	0.609994	1
ACSL5	-0.422077	0.815952	0.260163	0.610008	1
HSD17B12	-0.0617021	6.38551	0.260113	0.610043	1
AC124283.2	1.16752	-1.57256	0.260108	0.610046	1
NDUFA12	0.065528	5.98092	0.260088	0.61006	1
MAP2K3	-0.0580181	7.00748	0.26	0.61012	1
AC096533.1	-0.54007	-2.53519	0.259972	0.610139	1
AL513122.1	-0.54007	-2.53519	0.259972	0.610139	1
RAB1A	0.0575949	6.99705	0.259953	0.610152	1
SDHB	-0.0547308	7.76835	0.259904	0.610186	1
AC092142.1	-1.31453	-1.52172	0.259863	0.610214	1
CAB39L	0.124508	3.50751	0.259856	0.610219	1
FLII	0.0546782	7.6484	0.259843	0.610228	1
AC092839.2	1.7352	-2.47183	0.259836	0.610233	1
AC006504.7	-1.16141	-1.31311	0.25981	0.610251	1
FGF13	0.394442	0.843214	0.259629	0.610375	1
COL6A6	-1.41352	-1.67971	0.259617	0.610384	1
PRDM6	-0.424205	0.793049	0.259576	0.610412	1
CFAP161	-0.542948	-2.55915	0.259552	0.610428	1
AC126474.1	1.28624	-1.72471	0.259513	0.610455	1
C16orf46	-0.529251	-2.4836	0.259479	0.610478	1
EIF2AK4	-0.0667014	5.93197	0.259455	0.610495	1
ZNF473	0.133037	3.31061	0.259451	0.610497	1
PLEKHO2	-0.22755	2.09721	0.259424	0.610516	1
ZNF513	0.213182	2.16698	0.259398	0.610534	1
SALL4	-0.94362	-0.905001	0.259395	0.610536	1
FBXW2	0.0698782	5.64553	0.259319	0.610588	1
NIPA1	0.116313	3.70913	0.259297	0.610604	1
TBX19	-0.368818	1.11648	0.259291	0.610607	1
RNU7-47P	-0.539986	-2.54976	0.259238	0.610644	1
ZNF485	-0.202714	2.33934	0.259227	0.610652	1
JAM3	-0.176298	2.63295	0.259211	0.610663	1
FBF1	0.236725	1.90888	0.259013	0.610799	1
RPLP0P6	-0.062068	6.29689	0.258988	0.610816	1
C2CD3	-0.12912	3.45311	0.258922	0.610862	1
CCDC38	1.2462	-1.69571	0.25889	0.610884	1
HNRNPH3	0.0547538	7.58814	0.25887	0.610898	1
AC116914.2	-1.3229	-1.52076	0.258826	0.610928	1
PCTP	0.0788495	5.04038	0.258717	0.611003	1
PRNP	0.0529679	8.21501	0.258639	0.611057	1
ZDHHC14	0.295524	1.45842	0.258609	0.611078	1
IGBP1P3	-0.529137	-2.50262	0.258589	0.611091	1
FBXO17	0.114796	3.73576	0.258545	0.611121	1
VANGL2	1.33886	-1.80743	0.258529	0.611132	1
WIPI2	-0.075067	5.29824	0.258513	0.611144	1
KRT8P15	-1.26919	-1.49101	0.258413	0.611213	1
KIAA0232	0.109436	3.8715	0.258298	0.611292	1
CYB5A	0.0656801	5.94786	0.258144	0.611398	1
NDOR1	0.131255	3.3543	0.258135	0.611404	1
C20orf197	1.69175	-2.22774	0.258082	0.611441	1
S100A16	0.0496325	10.2344	0.258068	0.611451	1
CDV3	0.0603168	6.49896	0.258062	0.611455	1
SLC39A9	-0.0719721	5.5295	0.258057	0.611459	1
TEAD4	0.0718332	5.4897	0.258044	0.611467	1
AC131212.2	0.801765	-0.82332	0.258005	0.611494	1
TST	0.0994258	4.18195	0.257996	0.6115	1
SPATA5	0.127901	3.43306	0.257961	0.611524	1
H3C15	-0.54277	-2.66286	0.257917	0.611555	1
AC012511.1	-0.54277	-2.66286	0.257917	0.611555	1
ESRG	-0.54277	-2.66286	0.257917	0.611555	1
PCDHB15	-0.54277	-2.66286	0.257917	0.611555	1
PCDHGB3	-0.54277	-2.66286	0.257917	0.611555	1
TTBK1	-0.54277	-2.66286	0.257917	0.611555	1
AC211476.3	-0.54277	-2.63979	0.257917	0.611555	1
SRD5A1P1	-0.54277	-2.66286	0.257917	0.611555	1
MTND4P7	-0.54277	-2.66286	0.257917	0.611555	1
AC174065.1	-0.54277	-2.66286	0.257917	0.611555	1
RPL12P27	-0.54277	-2.66286	0.257917	0.611555	1
AL356966.1	-0.54277	-2.66286	0.257917	0.611555	1
LINC00648	-0.54277	-2.66286	0.257917	0.611555	1
AC005225.1	-0.54277	-2.66286	0.257917	0.611555	1
NPIPB9	-0.54277	-2.66286	0.257917	0.611555	1
AC012181.2	-0.54277	-2.66286	0.257917	0.611555	1
MACROD2-IT1	-0.54277	-2.66286	0.257917	0.611555	1
AL391987.5	-0.54277	-2.61606	0.257917	0.611555	1
AP001775.2	1.22684	-1.85649	0.257906	0.611563	1
ARMC4	0.750295	-0.674891	0.257837	0.61161	1
AL589743.1	0.162619	2.7486	0.25777	0.611656	1
NISCH	0.0830627	4.85546	0.257676	0.611722	1
AL121759.1	1.55892	-2.0752	0.257636	0.611749	1
AC026877.1	-0.625559	-0.0579507	0.25763	0.611753	1
SBK1	-1.21902	-1.39626	0.257611	0.611766	1
MAD2L2	0.0662617	5.90658	0.257543	0.611813	1
AC090181.2	-0.518362	-2.46093	0.25752	0.611829	1
ITGA7	-0.840695	-0.693394	0.257518	0.61183	1
LINC00910	-0.424693	0.795043	0.257429	0.611892	1
RPL37AP1	-0.59853	0.0362769	0.257277	0.611997	1
AC005520.4	-0.5023	0.421026	0.257258	0.61201	1
CEP162	-0.237941	1.96603	0.25725	0.612016	1
GLB1L	0.377124	0.937813	0.257197	0.612052	1
RNU6-1267P	-0.498664	-2.33104	0.257137	0.612094	1
BMS1P9	-0.539748	-2.63981	0.257127	0.612101	1
SLC25A15P5	-0.539748	-2.63582	0.257127	0.612101	1
AP000238.1	-0.539748	-2.60964	0.257127	0.612101	1
RNA5SP20	-0.539748	-2.66295	0.257127	0.612101	1
AL121985.1	-0.539748	-2.66295	0.257127	0.612101	1
AC104662.1	-0.539748	-2.66295	0.257127	0.612101	1
C5orf67	-0.539748	-2.66295	0.257127	0.612101	1
MYOT	-0.539748	-2.66295	0.257127	0.612101	1
H1-6	-0.539748	-2.66295	0.257127	0.612101	1
CLNS1AP1	-0.539748	-2.66295	0.257127	0.612101	1
GAPDHP68	-0.539748	-2.66295	0.257127	0.612101	1
ELN	-0.539748	-2.66295	0.257127	0.612101	1
AC087821.2	-0.539748	-2.66295	0.257127	0.612101	1
TEX12	-0.539748	-2.66295	0.257127	0.612101	1
AGAP11	-0.539748	-2.66295	0.257127	0.612101	1
AC130686.1	-0.539748	-2.66295	0.257127	0.612101	1
AL031663.3	-0.539748	-2.66295	0.257127	0.612101	1
Z95114.1	-0.539748	-2.66295	0.257127	0.612101	1
PDE9A-AS1	-0.539748	-2.66295	0.257127	0.612101	1
AC136469.2	-0.539748	-2.59198	0.257127	0.612101	1
AC113410.5	-0.436339	0.721625	0.257123	0.612104	1
ALG1L15P	-1.2841	-1.46674	0.257068	0.612142	1
SLC16A14	0.0903498	4.5474	0.257041	0.61216	1
KLF3	-0.105799	4.00045	0.257014	0.612179	1
AL359715.1	-0.841677	-0.700817	0.256916	0.612247	1
AC025423.1	1.54286	-2.10848	0.256836	0.612302	1
MCM7	0.0518378	8.63704	0.256835	0.612303	1
GPX1P1	-0.0857299	4.78561	0.256818	0.612314	1
AC138894.1	-0.528907	-2.53974	0.256787	0.612336	1
DHCR24-DT	0.584501	-0.0964589	0.256721	0.612382	1
LIN54	-0.117575	3.71362	0.256665	0.61242	1
POU5F1	0.639145	-0.303751	0.256581	0.612479	1
ZNF525	0.308018	1.36973	0.256467	0.612558	1
AD000671.3	-0.498531	-2.35174	0.256353	0.612637	1
AC104046.1	0.930161	-1.16336	0.256308	0.612668	1
AGAP1-IT1	1.46999	-2.02428	0.256155	0.612774	1
AC090241.2	-0.528817	-2.554	0.256072	0.612832	1
GFPT2	-0.0658204	5.97146	0.256053	0.612845	1
FAAP24	-0.155979	2.8719	0.255848	0.612987	1
ROBO3	-0.0701524	5.63829	0.255797	0.613022	1
SUSD5	-0.140628	3.17652	0.255759	0.613049	1
CHCHD2P8	-1.94959	-2.17846	0.255703	0.613088	1
AL162258.2	-0.944725	-0.934641	0.255677	0.613106	1
FUT2	0.769561	-0.746247	0.25566	0.613117	1
ALG8	0.0618285	6.2256	0.25561	0.613152	1
AP003170.1	1.41266	-1.94611	0.255597	0.613161	1
AC073342.1	-1.79322	-2.06756	0.255436	0.613273	1
AC046176.1	0.320348	1.28356	0.255382	0.613311	1
CDK5R1	-0.155888	2.87405	0.255341	0.613339	1
RPS3AP34	-0.518051	-2.50892	0.255319	0.613355	1
SHTN1	-0.0857738	4.76829	0.255319	0.613355	1
CCT6P3	0.391863	0.842585	0.255272	0.613387	1
AC093155.2	1.5853	-2.16582	0.255234	0.613414	1
AC022916.2	-0.716147	-0.365308	0.255202	0.613436	1
RUFY3	-0.110601	3.8747	0.255123	0.613491	1
TMEM121B	-0.528694	-2.57314	0.25509	0.613514	1
CAMTA1-IT1	1.77502	-2.30312	0.255084	0.613518	1
NBN	0.0662267	5.88135	0.255068	0.613529	1
HINT3	-0.0989605	4.2456	0.254974	0.613595	1
AL078645.1	1.10585	-1.48407	0.254949	0.613612	1
AC015911.1	0.382931	0.889829	0.254941	0.613617	1
TRMT10A	0.123796	3.49883	0.25488	0.61366	1
AC011498.1	1.62662	-2.20357	0.254861	0.613673	1
UPB1	-0.528651	-2.57969	0.254748	0.613752	1
KAZALD1	0.225608	2.00079	0.254739	0.613758	1
IMPAD1	0.0611962	6.27074	0.254633	0.613832	1
AC018690.1	-1.00812	-1.08767	0.254564	0.613879	1
AC005703.6	-0.498227	-2.39742	0.254555	0.613886	1
NAT9	0.0719818	5.43303	0.254515	0.613914	1
EIF2B3	-0.0680599	5.78499	0.254504	0.613921	1
MPP1	-0.0748054	5.2746	0.254473	0.613943	1
APOA1	1.44912	-1.95805	0.254387	0.614003	1
FAM86GP	-0.489577	-2.33695	0.254362	0.61402	1
AC016065.2	-1.24418	-1.43985	0.254348	0.61403	1
PFN1P8	-0.844389	-0.71395	0.254318	0.614051	1
AL035409.1	1.55412	-2.12087	0.254298	0.614065	1
PSMD10	0.0678019	5.74778	0.254297	0.614065	1
AL513548.4	1.65764	-2.21687	0.254294	0.614068	1
LINC01564	0.566619	-0.03051	0.254211	0.614126	1
AC005034.3	-0.528582	-2.63617	0.254195	0.614137	1
AC016692.1	-0.528582	-2.58394	0.254195	0.614137	1
POLD2P1	-0.528582	-2.60011	0.254195	0.614137	1
AP002770.2	-0.528582	-2.59795	0.254195	0.614137	1
AL732372.3	-0.528582	-2.6633	0.254195	0.614137	1
KPRP	-0.528582	-2.6633	0.254195	0.614137	1
CD200R1	-0.528582	-2.6633	0.254195	0.614137	1
RN7SL73P	-0.528582	-2.6633	0.254195	0.614137	1
FAM47E-STBD1	-0.528582	-2.6633	0.254195	0.614137	1
AC010343.2	-0.528582	-2.6633	0.254195	0.614137	1
BX322234.2	-0.528582	-2.6633	0.254195	0.614137	1
AC067904.3	-0.528582	-2.6633	0.254195	0.614137	1
AL353662.3	-0.528582	-2.6633	0.254195	0.614137	1
AL590399.3	-0.528582	-2.6633	0.254195	0.614137	1
BMS1P7	-0.528582	-2.6633	0.254195	0.614137	1
AL133215.3	-0.528582	-2.6633	0.254195	0.614137	1
AC144548.1	-0.528582	-2.6633	0.254195	0.614137	1
RANBP20P	-0.528582	-2.6633	0.254195	0.614137	1
MT1H	-0.528582	-2.6633	0.254195	0.614137	1
AP005901.5	-0.528582	-2.6633	0.254195	0.614137	1
AC007922.3	-0.528582	-2.6633	0.254195	0.614137	1
AC114689.3	-0.528582	-2.6633	0.254195	0.614137	1
AC018755.1	-0.528582	-2.6633	0.254195	0.614137	1
KALRN	-0.528582	-2.64006	0.254195	0.614137	1
HTR2B	-0.972966	-1.0115	0.254134	0.614179	1
RPS12P31	-0.489534	-2.34334	0.254123	0.614187	1
RPL11	-0.0499482	9.97179	0.254085	0.614214	1
ERICH1	0.102057	4.04225	0.254047	0.61424	1
EPS8L1	0.478416	0.363615	0.254039	0.614245	1
ZNF732	-0.418383	0.82004	0.25403	0.614252	1
LINC01949	-1.21422	-1.40614	0.25391	0.614335	1
LINC02804	1.05221	-1.39884	0.253759	0.614441	1
CEP97	0.132107	3.3067	0.253603	0.614549	1
GSTT2	0.415132	0.691458	0.253575	0.614569	1
PYCR1	0.103514	3.99837	0.253569	0.614573	1
STX16	0.0736041	5.30306	0.253564	0.614577	1
LRRN1	0.609013	-0.200219	0.25352	0.614607	1
PHOSPHO2	0.329805	1.21584	0.253497	0.614624	1
TPH1	1.549	-2.16919	0.253496	0.614624	1
TIMM10	0.0620674	6.18544	0.253401	0.61469	1
AL132655.2	1.56667	-2.10641	0.253395	0.614695	1
LINC02137	-0.498015	-2.42817	0.253288	0.614769	1
SNORD53B	-1.58098	-1.82649	0.253256	0.614791	1
POLR2J	-0.0726453	5.42534	0.253245	0.614799	1
AC006504.3	1.388	-2.19463	0.253112	0.614892	1
AL390119.2	-1.82979	-2.07137	0.253104	0.614898	1
SLX4	0.193286	2.37831	0.25308	0.614915	1
CFAP61	-0.497973	-2.43426	0.253032	0.614949	1
EFNA5	-0.0619682	6.22688	0.252917	0.615028	1
AL356653.1	0.394646	0.80765	0.252823	0.615094	1
PFKFB4	-0.127962	3.44949	0.252761	0.615138	1
PRXL2B	0.0771232	5.07258	0.252576	0.615267	1
ZNF324	0.149768	2.89783	0.252427	0.615371	1
HSF2	-0.110073	3.86569	0.252416	0.615379	1
ECE1	-0.0645805	6.02733	0.252414	0.61538	1
HOXB3	-0.432785	0.724469	0.252362	0.615417	1
RHOU	0.306828	1.35837	0.252324	0.615443	1
AP000356.2	-0.489209	-2.39009	0.252314	0.615451	1
TRAF7	-0.0564685	7.11727	0.252233	0.615507	1
PCOLCE	0.341728	1.13054	0.252203	0.615528	1
AL023803.3	1.76016	-2.37766	0.252176	0.615547	1
NRSN2-AS1	-0.294928	1.50615	0.252025	0.615653	1
AC005785.1	1.52531	-2.04217	0.25193	0.615719	1
PRCC	-0.0568683	7.04461	0.251892	0.615746	1
SLFNL1-AS1	0.80834	-0.865708	0.251753	0.615843	1
ARHGEF19	-0.352827	1.16384	0.251707	0.615875	1
AC112484.2	1.73111	-2.39838	0.251658	0.61591	1
HARS1	-0.0544193	7.56971	0.251564	0.615976	1
KPNA5	-0.272243	1.66175	0.251539	0.615994	1
CSNK1A1	-0.0536804	7.82571	0.25149	0.616028	1
TDRD7	-0.107324	3.93951	0.25146	0.616049	1
AL731577.1	0.971188	-1.26955	0.251454	0.616053	1
KYNU	-0.0520979	8.3925	0.251346	0.616129	1
ELOF1	0.0590479	6.57018	0.251323	0.616145	1
TAMM41	0.0863524	4.677	0.25132	0.616147	1
STX18-IT1	1.34887	-2.1035	0.251296	0.616164	1
AC092574.1	-0.517489	-2.66365	0.251264	0.616186	1
AC021192.2	-0.517489	-2.66365	0.251264	0.616186	1
RPL17P22	-0.517489	-2.66365	0.251264	0.616186	1
AC113410.2	-0.517489	-2.64051	0.251264	0.616186	1
AC244517.1	-0.517489	-2.66365	0.251264	0.616186	1
MCFD2P1	-0.517489	-2.66365	0.251264	0.616186	1
AL023775.1	-0.517489	-2.66365	0.251264	0.616186	1
ELMO1	-0.517489	-2.66365	0.251264	0.616186	1
BX470111.1	-0.517489	-2.66365	0.251264	0.616186	1
OR55B1P	-0.517489	-2.66365	0.251264	0.616186	1
AP003396.2	-0.517489	-2.66365	0.251264	0.616186	1
AC023282.1	-0.517489	-2.66365	0.251264	0.616186	1
NINJ2	-0.517489	-2.66365	0.251264	0.616186	1
KLRD1	-0.517489	-2.66365	0.251264	0.616186	1
IL6STP1	-0.517489	-2.66365	0.251264	0.616186	1
AC145207.8	-0.517489	-2.66365	0.251264	0.616186	1
NFATC2	-0.517489	-2.66365	0.251264	0.616186	1
AC011492.1	-0.517489	-2.66365	0.251264	0.616186	1
SEPTIN5	-0.517489	-2.64029	0.251264	0.616186	1
TMPRSS15	-0.517489	-2.66365	0.251264	0.616186	1
IMPDH1P6	-0.517489	-2.6427	0.251264	0.616186	1
RN7SL749P	-0.517489	-2.64058	0.251264	0.616186	1
AC006197.2	-0.517489	-2.6427	0.251264	0.616186	1
CFAP97D1	-0.517489	-2.61106	0.251264	0.616186	1
RARA	-0.109269	3.88917	0.251233	0.616208	1
GPR34	-1.93891	-2.18489	0.251176	0.616248	1
ANP32E	-0.0528794	8.10275	0.251163	0.616257	1
RTN2	-0.262205	1.73448	0.251102	0.616301	1
AL390879.1	-0.396136	0.91561	0.251027	0.616353	1
PCBP2-OT1	-1.19652	-1.40094	0.251018	0.616359	1
HNRNPA1P7	-0.107622	3.922	0.251006	0.616368	1
PANK2-AS1	0.342339	1.11973	0.250771	0.616533	1
DDX11L1	-0.497591	-2.4871	0.250722	0.616567	1
DOK4	0.106568	3.90571	0.250697	0.616585	1
ARAF	-0.0639999	6.05048	0.250574	0.616671	1
MED29	-0.0723656	5.4153	0.250486	0.616733	1
GTF2E2	0.0712474	5.44524	0.250457	0.616754	1
AP000769.1	0.685591	-0.490373	0.250454	0.616755	1
IFT172	0.108737	3.85438	0.250445	0.616762	1
ZBTB43	0.097806	4.19615	0.250272	0.616883	1
SLC10A1	-0.497515	-2.49725	0.250261	0.616892	1
TPT1-AS1	-0.202958	2.30134	0.250156	0.616965	1
PAXX	0.059771	6.42147	0.250087	0.617014	1
NPM1P46	-0.801776	-0.634605	0.250039	0.617048	1
ZNF621	0.135114	3.19957	0.250032	0.617053	1
SH3GLB1	0.0607387	6.25212	0.250003	0.617073	1
RRS1-AS1	-0.488785	-2.44823	0.249918	0.617133	1
BCAS4	0.0964883	4.24649	0.249905	0.617142	1
HMCN1	1.07212	-1.66694	0.249846	0.617184	1
SNORA74D	-0.928416	-0.923631	0.249808	0.61721	1
GJC1	0.0974632	4.21564	0.249758	0.617246	1
OSGIN2	0.0700417	5.53433	0.249692	0.617292	1
SYT15	1.08439	-1.45816	0.249636	0.617332	1
ALDH9A1	-0.0567461	7.01533	0.249564	0.617382	1
TMEM44-AS1	-0.201688	2.31772	0.249537	0.617402	1
MINPP1	0.0704834	5.49763	0.24953	0.617407	1
ZNF705E	1.67167	-2.26077	0.24951	0.617421	1
GPC3	0.985475	-1.32443	0.249425	0.61748	1
SCART1	-1.49196	-1.73754	0.249424	0.617481	1
AC087289.5	-1.09064	-1.24964	0.249386	0.617507	1
AC022819.1	0.903779	-1.13461	0.249276	0.617585	1
C7orf31	-0.381015	0.993881	0.249224	0.617622	1
AL445223.1	-0.782903	-0.580646	0.249148	0.617676	1
ALDH8A1	1.00949	-1.35503	0.24914	0.617681	1
AC144530.1	-0.344581	1.19789	0.248996	0.617783	1
WASH2P	-0.225731	2.0572	0.24893	0.61783	1
C1QL1	0.156089	2.78534	0.24892	0.617836	1
AL357054.1	1.02559	-1.40561	0.248862	0.617877	1
RPL11P3	0.925742	-1.18729	0.248835	0.617897	1
NDUFS3	0.0578479	6.73169	0.248829	0.617901	1
SNORA80A	0.69178	-0.524193	0.248764	0.617947	1
AC008735.1	-0.488566	-2.47698	0.248669	0.618014	1
AC006001.3	-0.115028	3.73565	0.248655	0.618024	1
SENP1	-0.104726	3.98251	0.248626	0.618044	1
DDX52	-0.0729382	5.357	0.24862	0.618049	1
ANO8	0.280493	1.51721	0.248565	0.618087	1
AC007683.2	-0.497235	-2.53398	0.24854	0.618105	1
MFGE8	-0.0575523	6.85082	0.24852	0.618119	1
AC126474.2	0.809527	-0.884747	0.248511	0.618125	1
MICOS10	0.222104	2.01615	0.248464	0.618159	1
RPL13AP5	-0.0754702	5.15108	0.248337	0.618249	1
TTLL7	0.170654	2.61224	0.248331	0.618253	1
PATL2	1.16445	-1.63722	0.248279	0.618289	1
AL137782.1	-1.38805	-1.67857	0.248272	0.618295	1
ZNF699	0.606367	-0.221278	0.248256	0.618306	1
AC092718.8	-0.829876	-0.719245	0.248208	0.61834	1
SLFN12L	1.50162	-2.0612	0.248184	0.618357	1
AC104849.1	-2.07171	-2.29868	0.248176	0.618362	1
CENPA	-0.0630894	6.09844	0.247975	0.618505	1
HIGD1A	0.0580753	6.67444	0.247934	0.618533	1
AHCTF1	-0.0747377	5.20996	0.247932	0.618535	1
AC084880.1	0.3819	0.869314	0.247893	0.618563	1
LINC00963	-0.129539	3.3724	0.247774	0.618647	1
AC006511.4	0.269358	1.59046	0.247692	0.618705	1
SERBP1P6	1.06231	-1.43786	0.247674	0.618718	1
ZNF528	-0.333628	1.26138	0.247662	0.618726	1
C17orf50	-0.497091	-2.55242	0.247644	0.618739	1
SPRED1	0.0864681	4.64369	0.247638	0.618743	1
NSD2	0.0596715	6.39261	0.247586	0.61878	1
EIF3K	0.0528633	7.82478	0.247572	0.61879	1
EFCAB14P1	1.74131	-2.28795	0.247449	0.618877	1
CRYAB	-0.925616	-0.928984	0.247448	0.618878	1
EFHD2	0.0567782	6.90137	0.247425	0.618894	1
ADGRG2	-0.143607	3.05715	0.247242	0.619024	1
MAST1	-0.600594	-0.0208321	0.247231	0.619031	1
AP006545.1	-0.488308	-2.50981	0.247186	0.619063	1
MAP2K4	0.0715269	5.38454	0.24717	0.619075	1
C1orf21	-0.069426	5.59283	0.247099	0.619125	1
AC034223.2	-0.916161	-0.902544	0.24708	0.619139	1
RNU1-103P	0.947583	-1.23649	0.247032	0.619173	1
NBEAP1	0.659221	-0.42296	0.246793	0.619342	1
MOB4	0.0822362	4.81526	0.24674	0.61938	1
ERVW-1	1.75771	-2.35702	0.246693	0.619413	1
ZNF451	0.0788722	4.95803	0.246645	0.619448	1
LUCAT1	0.232285	1.89688	0.24662	0.619465	1
ISM1-AS1	-0.496917	-2.57412	0.246563	0.619506	1
S100A10	-0.0497303	9.59283	0.246528	0.61953	1
CAMSAP3	0.192362	2.3341	0.246421	0.619606	1
RNU6-1283P	1.44891	-2.07632	0.246416	0.61961	1
ZNF350-AS1	-1.36722	-1.65296	0.246342	0.619663	1
ADH5P2	-1.99156	-2.22206	0.246229	0.619743	1
HMGN2P25	-0.49686	-2.58109	0.246208	0.619758	1
C17orf100	0.517003	0.147303	0.246116	0.619823	1
IPO9-AS1	-0.553221	0.150472	0.246069	0.619856	1
INTS3	-0.064077	6.00137	0.245943	0.619947	1
AL391261.3	-0.48809	-2.53676	0.245922	0.619961	1
CARD10	-0.0911343	4.4945	0.245796	0.620051	1
AC011416.3	1.39733	-1.93385	0.245774	0.620067	1
AL355076.2	-0.496786	-2.59893	0.245742	0.620089	1
AC007537.1	-0.496786	-2.64117	0.245742	0.620089	1
RPL18AP15	-0.496786	-2.63744	0.245742	0.620089	1
AL137792.1	-0.496786	-2.66432	0.245742	0.620089	1
AL590666.1	-0.496786	-2.66432	0.245742	0.620089	1
AC011753.2	-0.496786	-2.66432	0.245742	0.620089	1
AC106881.1	-0.496786	-2.66432	0.245742	0.620089	1
RNU6-335P	-0.496786	-2.66432	0.245742	0.620089	1
ZDHHC11B	-0.496786	-2.66432	0.245742	0.620089	1
AC026785.3	-0.496786	-2.66432	0.245742	0.620089	1
LINC02115	-0.496786	-2.66432	0.245742	0.620089	1
AL591034.1	-0.496786	-2.66432	0.245742	0.620089	1
RNU6-824P	-0.496786	-2.66432	0.245742	0.620089	1
TMEM176B	-0.496786	-2.66432	0.245742	0.620089	1
AL023875.1	-0.496786	-2.66432	0.245742	0.620089	1
MAPK6P1	-0.496786	-2.66432	0.245742	0.620089	1
AC103778.1	-0.496786	-2.66432	0.245742	0.620089	1
AC068189.1	-0.496786	-2.66432	0.245742	0.620089	1
TAS2R45	-0.496786	-2.66432	0.245742	0.620089	1
AC023830.3	-0.496786	-2.66432	0.245742	0.620089	1
SRP72P1	-0.496786	-2.66432	0.245742	0.620089	1
AL121895.1	-0.496786	-2.66432	0.245742	0.620089	1
AC007064.2	-0.496786	-2.64106	0.245742	0.620089	1
AL021877.1	-0.496786	-2.66432	0.245742	0.620089	1
IL22RA2	-0.496786	-2.63717	0.245742	0.620089	1
AC116003.1	-0.496786	-2.62184	0.245742	0.620089	1
AGAP13P	-1.57842	-1.92783	0.245637	0.620164	1
CENPC	0.0983384	4.13237	0.245613	0.620181	1
GPR89B	-0.11413	3.73119	0.245583	0.620202	1
AP001372.2	-0.363308	1.07551	0.24556	0.620219	1
RNU6-628P	-1.85136	-2.11879	0.245537	0.620235	1
AC130689.1	-0.476409	0.473786	0.245518	0.620248	1
AC124916.1	1.73994	-2.37689	0.245501	0.620261	1
PPP2R2D	0.0818863	4.82332	0.245461	0.62029	1
RFK	0.0681529	5.63789	0.245433	0.620309	1
AC092798.1	1.39531	-1.93838	0.245411	0.620325	1
LINC02003	1.26968	-1.79439	0.245393	0.620338	1
RALGAPB	0.0858914	4.65402	0.245381	0.620347	1
TRIM6	-0.241467	1.86575	0.245315	0.620394	1
P2RX4	0.189676	2.37053	0.245283	0.620416	1
AL589826.1	-1.11661	-1.32496	0.245271	0.620425	1
CENPBD1	-0.166905	2.68623	0.245261	0.620432	1
GPR62	-2.01681	-2.28421	0.245157	0.620506	1
GAPDHP44	-1.94745	-2.20465	0.24512	0.620533	1
AL118506.1	-0.525282	0.255371	0.245107	0.620542	1
AF131216.5	1.51229	-2.15791	0.245077	0.620563	1
AC026111.1	-0.802681	-0.66684	0.24494	0.620661	1
AC011416.4	1.4646	-2.05084	0.244922	0.620673	1
TUBB3	0.373099	0.913549	0.244846	0.620728	1
KCNK9	-0.487901	-2.55954	0.244818	0.620748	1
TRAF1	-0.685433	-0.298679	0.244744	0.6208	1
TPD52L2	-0.0528302	7.87158	0.244648	0.620869	1
C2orf27A	-0.320557	1.32658	0.244595	0.620907	1
AL645929.1	-0.837353	-0.744642	0.244511	0.620967	1
PRPF39	-0.0878246	4.61306	0.244511	0.620967	1
RPL5P23	0.455428	0.443057	0.244426	0.621027	1
PTGES3	0.050343	8.78812	0.244409	0.62104	1
RDM1P5	1.10645	-1.51665	0.244397	0.621048	1
APEX1	-0.0523213	8.03016	0.244252	0.621152	1
AC067930.5	0.521051	0.114102	0.244185	0.6212	1
SF3B4	-0.0535248	7.60309	0.244148	0.621226	1
AP003072.2	-1.6336	-1.92428	0.244132	0.621238	1
AP004290.1	-1.60864	-2.03707	0.244101	0.62126	1
PTPN11	0.063091	6.01455	0.244059	0.62129	1
HILPDA	0.103905	3.93975	0.244049	0.621297	1
JKAMP	0.0598206	6.28507	0.24403	0.621311	1
PCSK6	-0.264103	1.69373	0.244005	0.621328	1
ACBD5	0.0769464	5.02423	0.243935	0.621378	1
RPL9P21	-1.43569	-1.7073	0.243918	0.62139	1
AC006504.1	0.640278	-0.365164	0.243758	0.621505	1
FAM126A	-0.0842816	4.75135	0.243684	0.621558	1
SINHCAFP2	0.87249	-1.07877	0.243624	0.621601	1
AL645933.4	-0.527246	0.242641	0.243591	0.621625	1
ARL4A	-0.0705209	5.47342	0.243493	0.621695	1
KCNAB1	0.561	-0.0520392	0.243475	0.621707	1
AC055811.1	0.515849	0.135637	0.243386	0.621771	1
UROD	-0.0557164	7.0722	0.243355	0.621793	1
PPP1R14B	-0.0515438	8.28593	0.24332	0.621818	1
SLC39A1	0.22387	1.96413	0.24329	0.62184	1
AL390729.1	-0.48764	-2.66461	0.243281	0.621847	1
RNU6-179P	-0.48764	-2.66461	0.243281	0.621847	1
C2orf78	-0.48764	-2.66461	0.243281	0.621847	1
ANAPC1P6	-0.48764	-2.66461	0.243281	0.621847	1
ZPLD1	-0.48764	-2.66461	0.243281	0.621847	1
AC093809.1	-0.48764	-2.66461	0.243281	0.621847	1
TBCAP3	-0.48764	-2.66461	0.243281	0.621847	1
KRT18P21	-0.48764	-2.66461	0.243281	0.621847	1
AL513475.1	-0.48764	-2.66461	0.243281	0.621847	1
AC068880.4	-0.48764	-2.66461	0.243281	0.621847	1
AC084346.1	-0.48764	-2.66461	0.243281	0.621847	1
COLEC10	-0.48764	-2.66461	0.243281	0.621847	1
DMRT1	-0.48764	-2.66461	0.243281	0.621847	1
AL353743.4	-0.48764	-2.66461	0.243281	0.621847	1
TSSC2	-0.48764	-2.66461	0.243281	0.621847	1
MS4A4E	-0.48764	-2.66461	0.243281	0.621847	1
RPS12P17	-0.48764	-2.66461	0.243281	0.621847	1
AC079316.1	-0.48764	-2.66461	0.243281	0.621847	1
LINC02310	-0.48764	-2.61867	0.243281	0.621847	1
AC091181.2	-0.48764	-2.66461	0.243281	0.621847	1
AC053481.2	-0.48764	-2.66461	0.243281	0.621847	1
AL022324.1	-0.48764	-2.66461	0.243281	0.621847	1
AC090686.1	-0.48764	-2.64365	0.243281	0.621847	1
C5orf34-AS1	-1.10659	-1.3151	0.243265	0.621858	1
CECR7	-0.145851	2.96625	0.243254	0.621866	1
RPS26P39	0.607663	-0.247666	0.243245	0.621872	1
AC090152.1	1.15233	-1.60954	0.243231	0.621882	1
USH2A	-1.81577	-2.09332	0.243231	0.621882	1
IRGQ	-0.105643	3.93204	0.243155	0.621936	1
AC012066.2	1.15148	-2.52882	0.243024	0.622031	1
AC008507.1	0.929419	-1.22103	0.242987	0.622057	1
AC023512.1	-0.370252	1.02158	0.242985	0.622058	1
TMEM107	0.090989	4.42041	0.242953	0.622081	1
AC060766.3	0.995038	-1.35506	0.242896	0.622123	1
FDPSP8	-1.60863	-2.04534	0.242863	0.622146	1
TTN-AS1	-0.225193	2.02961	0.242748	0.622228	1
CCDC17	-0.489885	0.412561	0.242728	0.622243	1
SRSF12	0.346097	1.06465	0.242608	0.622329	1
PODNL1	0.34583	1.0659	0.242308	0.622544	1
LRP6	0.0856579	4.64273	0.242308	0.622544	1
ERCC6	-0.0921794	4.41754	0.242271	0.622571	1
HYPK	0.852743	-1.03835	0.242239	0.622594	1
AC090602.1	0.129625	3.28043	0.242176	0.622639	1
CHST12	-0.075277	5.11884	0.242023	0.622749	1
CEP41	0.0905074	4.43481	0.241964	0.622791	1
METTL15P1	0.766043	-0.796002	0.241846	0.622876	1
AC011481.2	-1.59651	-2.05019	0.241821	0.622894	1
EVC2	-0.228665	1.99155	0.241818	0.622896	1
CAT	-0.0622956	6.09083	0.241783	0.622921	1
BRWD1-IT1	-1.24507	-1.48381	0.241667	0.623005	1
NFYB	-0.0768682	5.04947	0.241659	0.62301	1
AL035398.1	0.599705	-0.220418	0.241625	0.623035	1
AL390728.4	0.148434	2.87207	0.241561	0.623081	1
IMPDH2	-0.0497045	9.25001	0.241494	0.623129	1
POMZP3	0.299031	1.36976	0.241395	0.6232	1
TBILA	1.1247	-1.57112	0.241272	0.623289	1
ARFRP1	-0.0620769	6.11089	0.241199	0.623342	1
MRPL37	-0.0529562	7.6853	0.241192	0.623346	1
CDK14	0.0918033	4.36928	0.241054	0.623446	1
AC136475.10	-1.15593	-1.40275	0.241021	0.623469	1
NEDD4L	-0.0627011	6.05502	0.240884	0.623569	1
ASF1A	-0.0791211	4.94395	0.240871	0.623578	1
ZMPSTE24	-0.0590585	6.43819	0.240719	0.623687	1
DHX58	0.705446	-0.607529	0.240654	0.623734	1
MSC	-1.926	-2.25891	0.24065	0.623737	1
PPIC-AS1	0.810634	-0.931923	0.24064	0.623745	1
ATN1	0.076931	5.00048	0.240639	0.623745	1
COL1A1	0.252211	1.69419	0.240527	0.623826	1
GP1BA	1.09728	-1.51021	0.2405	0.623845	1
ATP5F1D	-0.052227	7.91727	0.240492	0.623851	1
AUXG01000058.1	-0.603922	-0.0640405	0.240404	0.623915	1
DBNDD2	-0.785863	-0.634813	0.240389	0.623925	1
AL157902.2	-1.70481	-1.98266	0.240346	0.623956	1
SLC35E1	0.0735418	5.1478	0.240324	0.623972	1
AL121594.1	-1.17893	-1.40902	0.240249	0.624026	1
LRRC66	1.05222	-1.49383	0.240002	0.624205	1
KCNK3	-0.720468	-0.445526	0.239986	0.624216	1
AL603825.1	-0.539667	0.183955	0.239907	0.624273	1
COMMD6	-0.0652974	5.84465	0.239888	0.624287	1
AL358394.1	1.5439	-2.12957	0.239855	0.624311	1
GPR157	0.127437	3.33043	0.2398	0.62435	1
P4HA3	-0.514664	0.283388	0.239754	0.624384	1
CES1P2	0.478305	0.302251	0.239738	0.624395	1
SRI	0.0572836	6.63964	0.239704	0.62442	1
DPH6	-0.113423	3.70822	0.239634	0.62447	1
TMEM50A	0.0579495	6.5153	0.239583	0.624508	1
BEGAIN	-0.398734	0.847858	0.239578	0.624511	1
ESYT3	0.430498	0.537693	0.23955	0.624531	1
PLGLB2	1.52394	-2.17274	0.239531	0.624545	1
LINC02678	-1.14039	-1.38252	0.239419	0.624626	1
TRIM24	-0.106682	3.8788	0.239358	0.62467	1
PHACTR2-AS1	1.09664	-1.52871	0.239334	0.624688	1
SPTBN5	-1.18582	-1.41026	0.238971	0.62495	1
STAM2	-0.114877	3.67606	0.238951	0.624965	1
AC097717.1	-0.817679	-0.715812	0.23894	0.624973	1
AC006064.3	1.33271	-1.88518	0.238854	0.625035	1
SPATA12	-0.933738	-0.990347	0.238775	0.625092	1
TMCO3	0.0586228	6.38497	0.238741	0.625117	1
AL627308.1	0.60397	-0.243581	0.238724	0.625129	1
RNA5SP440	-1.52533	-1.85528	0.238617	0.625206	1
SRMS	0.542882	0.000773862	0.238612	0.625211	1
VPS54	0.0853595	4.62311	0.238557	0.625251	1
CAP2	0.0803157	4.83615	0.238452	0.625326	1
MORN2	-0.0933905	4.34013	0.238449	0.625328	1
NSFL1C	-0.0583341	6.51437	0.238415	0.625353	1
ZNF500	-0.147384	2.91657	0.238317	0.625424	1
AP003392.4	-1.21854	-1.45723	0.238316	0.625425	1
NNT-AS1	-0.141479	3.01168	0.238254	0.62547	1
AC233723.2	1.08668	-1.54055	0.238181	0.625523	1
ZKSCAN5	0.109883	3.75476	0.238151	0.625544	1
FAM83B	-0.364431	1.04148	0.238086	0.625592	1
AC010538.1	-0.764278	-0.593607	0.238019	0.62564	1
SNRPGP9	0.859256	-1.07289	0.237927	0.625707	1
ZNF724	-0.593332	-0.0361784	0.23791	0.62572	1
WDR59	-0.0797729	4.89217	0.237708	0.625866	1
C1orf112	0.0731029	5.16226	0.237695	0.625876	1
GABARAPL2	-0.0586247	6.44237	0.237693	0.625877	1
USP2	-0.594312	-0.0453554	0.237633	0.625921	1
CSNK2A1	-0.0547927	7.12357	0.237616	0.625933	1
AC079313.2	-1.39852	-1.68568	0.237557	0.625976	1
BICDL1	0.409511	0.64754	0.237555	0.625977	1
STARD7	-0.0522246	7.80058	0.237527	0.625998	1
PABPC1P4	-0.329845	1.23905	0.237508	0.626011	1
DYNC1I2	0.0590939	6.26913	0.237488	0.626027	1
IPO5P1	0.983155	-1.35737	0.237175	0.626254	1
BEST4	0.801439	-0.917641	0.237168	0.626259	1
AL024498.1	0.764945	-0.807576	0.237024	0.626364	1
PMP22	-0.114013	3.69104	0.237017	0.626369	1
USP33	0.0677436	5.57359	0.236859	0.626484	1
EIF1B-AS1	-0.557597	0.0952335	0.23685	0.62649	1
AL731566.2	0.586087	-0.192315	0.236824	0.62651	1
AC008074.2	-1.4516	-1.84118	0.236722	0.626584	1
AC104212.2	-1.9287	-2.23098	0.236691	0.626606	1
TM4SF19	1.02124	-1.41098	0.236678	0.626615	1
ZFYVE9	-0.105192	3.91055	0.236598	0.626674	1
NECTIN1	-0.10274	3.96524	0.236531	0.626723	1
HYLS1	0.0719976	5.22889	0.236495	0.626749	1
AC022973.1	-0.729719	-0.493461	0.236489	0.626753	1
RMND5B	-0.0727636	5.21634	0.236449	0.626782	1
RANBP3	0.062811	5.95945	0.236356	0.62685	1
DYRK1A	0.112783	3.66862	0.236085	0.627048	1
C9orf139	-0.89178	-0.89806	0.23605	0.627074	1
AP2S1	-0.0515062	8.00181	0.235895	0.627187	1
GLDCP1	1.44919	-2.01044	0.235629	0.627381	1
MT2A	0.0452269	13.5878	0.235508	0.627469	1
AC023494.1	-1.54837	-1.88376	0.235472	0.627496	1
NUTF2P7	1.23743	-1.86545	0.235468	0.627499	1
MAP1LC3B	-0.0560047	6.85924	0.235455	0.627508	1
USP46-AS1	0.485195	0.239183	0.235399	0.627549	1
SMIM8	-0.187676	2.40154	0.235378	0.627564	1
MDM2	-0.0663621	5.70952	0.235317	0.627609	1
FAM215B	1.15023	-1.64563	0.23531	0.627614	1
ZNF132	-1.08056	-1.27998	0.235304	0.627618	1
SRP68	-0.055764	6.89914	0.235253	0.627656	1
SLTM	0.0621837	5.99763	0.235241	0.627665	1
EMC7	-0.0583613	6.4337	0.235193	0.627699	1
AC010457.1	-1.30608	-1.58701	0.235156	0.627727	1
FMR1-AS1	1.14775	-1.6806	0.235084	0.627779	1
VDAC2	0.0501145	8.36095	0.235084	0.62778	1
AL157394.3	-0.772335	-0.627189	0.235014	0.62783	1
AC090124.2	1.22535	-1.77576	0.234885	0.627925	1
VAMP1	-0.129349	3.29436	0.23488	0.627929	1
FAXC	0.128867	3.26502	0.234701	0.62806	1
ANTXR1	-0.0825893	4.75575	0.23459	0.628141	1
PCED1B	0.158925	2.69702	0.234585	0.628145	1
SSR2	0.0497521	8.48726	0.234574	0.628153	1
LRRC39	-1.73147	-2.05223	0.234532	0.628184	1
C9orf40	0.0688528	5.45494	0.234478	0.628223	1
AL136982.3	0.959323	-1.32321	0.23437	0.628302	1
SLC8A1-AS1	1.62094	-2.23457	0.234342	0.628323	1
C6orf226	-0.255397	1.70998	0.234299	0.628354	1
RAD51C	-0.067202	5.63734	0.234264	0.62838	1
C3AR1	0.709629	-0.656704	0.234201	0.628426	1
AL139353.3	-0.957656	-1.06331	0.234177	0.628444	1
CGRRF1	-0.119458	3.52791	0.234176	0.628444	1
RABEP1	-0.0700158	5.41204	0.234078	0.628516	1
AC022336.4	-1.01624	-1.18803	0.234006	0.628569	1
AC090409.1	-0.908162	-0.94073	0.233964	0.6286	1
PCSK7	0.0723466	5.1652	0.233912	0.628638	1
TRAF3	-0.0857753	4.61496	0.233852	0.628682	1
PFN4	-0.462338	0.485736	0.23381	0.628713	1
NAP1L4	0.0520561	7.5782	0.233732	0.62877	1
C10orf88	0.126179	3.31489	0.233688	0.628803	1
SLC39A3	0.0667827	5.60612	0.233671	0.628815	1
NUDT3	0.138983	2.98498	0.233625	0.628849	1
AC116351.1	-1.29009	-1.59594	0.233594	0.628872	1
CREBL2	-0.0805304	4.83148	0.233534	0.628916	1
ARC	1.5816	-2.20586	0.233529	0.628919	1
AL359504.1	-0.29669	1.4297	0.233525	0.628922	1
PMPCB	-0.0557195	6.86754	0.233498	0.628942	1
ORAI1	0.0647781	5.76867	0.233464	0.628967	1
DBIL5P2	1.71145	-2.30884	0.23343	0.628992	1
AC011466.3	-1.75824	-2.12106	0.233301	0.629087	1
RNF217-AS1	-0.786167	-0.67757	0.233285	0.629099	1
TASOR2	0.0822378	4.7201	0.23317	0.629184	1
PTGES3P3	1.16218	-1.64996	0.233079	0.62925	1
CENPS-CORT	1.30163	-1.89969	0.233044	0.629276	1
BMPR1B	-0.108771	3.7895	0.233031	0.629285	1
AC092953.1	1.36398	-1.95612	0.23299	0.629316	1
BASP1-AS1	1.24141	-1.76199	0.232964	0.629335	1
MT-CYB	0.0465644	10.6954	0.232935	0.629356	1
ZNF213	-0.101149	3.99254	0.232924	0.629364	1
AC107959.3	-0.689497	-0.375003	0.232898	0.629384	1
ZMYND10	0.814438	-0.97345	0.232862	0.62941	1
IREB2	-0.0780336	4.93347	0.232847	0.629421	1
MAPK8IP3	-0.111154	3.73231	0.232733	0.629504	1
AC004816.2	1.30925	-1.87526	0.232705	0.629525	1
AC141002.1	1.4567	-2.05047	0.23269	0.629536	1
AC074351.1	-0.396579	0.830002	0.232618	0.62959	1
PRNCR1	0.615201	-0.321016	0.232616	0.629591	1
PMS2P10	1.16516	-1.65546	0.232537	0.629649	1
HDAC1	-0.0538336	7.18221	0.232356	0.629782	1
AC138969.3	-0.639096	-0.221962	0.232331	0.629801	1
LANCL1	0.063701	5.84119	0.232327	0.629803	1
AC025048.4	-1.11316	-1.34491	0.232327	0.629804	1
AC069547.1	1.06403	-1.49166	0.232315	0.629812	1
TMEM171	-0.195608	2.29918	0.232264	0.62985	1
C1QTNF12	-0.869932	-0.862807	0.23225	0.629861	1
MIR4284	1.40872	-2.01758	0.232246	0.629863	1
AC004263.1	1.73118	-2.3353	0.232225	0.629879	1
AC005253.1	0.5298	0.0176758	0.232115	0.62996	1
LDHD	1.25287	-1.79204	0.232096	0.629974	1
COL28A1	-0.660042	-0.289065	0.232071	0.629992	1
LDAH	-0.0869886	4.55062	0.231999	0.630045	1
AC112694.1	1.20374	-1.75491	0.231999	0.630046	1
AL139123.1	1.40503	-1.98105	0.231977	0.630062	1
DYM	-0.0648086	5.795	0.231901	0.630118	1
SEC14L2	0.0558219	6.72955	0.231678	0.630282	1
TMEM8B	0.19594	2.23398	0.231671	0.630287	1
YY1AP1	-0.0662299	5.67856	0.231628	0.630319	1
CCDC167	0.0831657	4.66166	0.231585	0.630351	1
AC008649.2	1.65306	-2.27196	0.23157	0.630362	1
TESMIN	-0.157713	2.74142	0.231386	0.630498	1
AC234781.1	1.24926	-2.56942	0.231357	0.630519	1
LMBR1L	-0.0876559	4.51298	0.23121	0.630628	1
TMEM164	0.0772094	4.91889	0.231194	0.63064	1
PTPRJ	-0.182677	2.43843	0.231117	0.630697	1
CGB8	0.691251	-0.610709	0.231074	0.630728	1
AL096870.2	0.565123	-0.138013	0.231046	0.63075	1
LGALS9	0.60465	-0.290228	0.230976	0.630801	1
ZDHHC16	0.0582218	6.27967	0.230853	0.630892	1
AC097625.2	1.53496	-2.1406	0.230713	0.630996	1
GPS1	-0.0532797	7.25337	0.230695	0.631009	1
FNBP4	-0.0589773	6.24144	0.230535	0.631128	1
GNG5	-0.0830371	4.70384	0.230359	0.631258	1
STAG3L3	0.115531	3.56529	0.230341	0.631271	1
VPS37D	1.03797	-1.4543	0.230324	0.631283	1
TTLL5	-0.0790114	4.87574	0.230302	0.6313	1
AL049714.1	-1.78165	-2.15172	0.230287	0.631311	1
APLN	0.681975	-0.579482	0.230216	0.631364	1
RPS14	-0.0465172	10.7945	0.230149	0.631413	1
AC087392.1	1.54764	-2.23421	0.230114	0.631439	1
GNRH1	-0.816964	-0.757232	0.230059	0.63148	1
AC067956.1	1.38529	-2.05959	0.229989	0.631532	1
STIMATE-MUSTN1	1.33101	-1.90938	0.229964	0.63155	1
ST13P19	-1.20526	-1.53246	0.229949	0.631562	1
METAP1D	-0.131541	3.20579	0.22993	0.631576	1
SNORD101	-0.704248	-0.447464	0.229834	0.631647	1
RPL3L	-1.71146	-2.12102	0.229813	0.631662	1
AC067852.5	0.565069	-0.140338	0.229786	0.631682	1
RMDN2	0.178702	2.42853	0.229656	0.631779	1
STAT5B	-0.0798454	4.83965	0.229642	0.631789	1
HES6	0.155578	2.7244	0.229584	0.631832	1
ADIPOR2	0.0567833	6.50824	0.22958	0.631835	1
TMEM268	0.114318	3.58691	0.22946	0.631924	1
USP20	0.107566	3.76475	0.229388	0.631978	1
NPR2	-0.388976	0.862276	0.229341	0.632013	1
SEC16A	0.0752804	4.99452	0.22928	0.632058	1
ZNF512	0.114541	3.57254	0.229224	0.6321	1
LONRF1	0.113817	3.60398	0.229213	0.632108	1
YBX3P1	-0.735607	-0.54812	0.229201	0.632117	1
SLC25A38	0.0675799	5.48161	0.229142	0.632161	1
VAV3	-0.187816	2.36109	0.229139	0.632163	1
TXLNA	-0.0566879	6.60202	0.229122	0.632175	1
ITPR1	-0.171707	2.55247	0.229089	0.6322	1
MPZL2	-0.0887682	4.44511	0.228977	0.632283	1
TBC1D23	-0.0867089	4.5357	0.228915	0.632329	1
DUX4L9	-1.04314	-1.26657	0.228774	0.632434	1
ZNF697	-0.389049	0.848843	0.228666	0.632515	1
AC074044.1	1.01324	-1.42334	0.228627	0.632544	1
PRRC2C	0.0517715	7.46266	0.228609	0.632557	1
RRP36	0.0594992	6.14663	0.228595	0.632567	1
ATP2C2-AS1	-1.03992	-1.24949	0.22847	0.632661	1
RPL18	-0.048471	9.15041	0.228382	0.632726	1
RCN1	-0.0560798	6.69336	0.228322	0.632771	1
PPIG	-0.0679675	5.4984	0.228134	0.632911	1
AL158071.1	1.08531	-1.55378	0.228082	0.632949	1
MORF4	-0.639578	-0.250155	0.227956	0.633044	1
NDUFB8	-0.107486	3.7896	0.227842	0.633128	1
AC069282.1	0.607288	-0.320069	0.227712	0.633225	1
LINC00667	0.18298	2.35453	0.227699	0.633235	1
PDCL3	0.0844665	4.57698	0.22768	0.633249	1
PHACTR2	-0.0685512	5.45101	0.22768	0.633249	1
AC023509.2	1.56036	-2.30464	0.227486	0.633394	1
AC007773.1	0.466335	0.291846	0.227432	0.633434	1
GJC2	-0.511432	0.230287	0.227421	0.633443	1
AC016629.3	1.4192	-2.00367	0.22741	0.633451	1
AC000123.3	0.504297	0.113617	0.227391	0.633465	1
ANP32A	0.0519303	7.35958	0.227371	0.63348	1
RPAP1	0.0691313	5.33714	0.227367	0.633483	1
AC002458.1	1.19693	-1.7149	0.227131	0.63366	1
FBXO31	0.0968728	4.03846	0.227077	0.6337	1
ZNF816	0.301234	1.28493	0.227064	0.63371	1
AGR2	-0.969006	-1.13685	0.227051	0.633719	1
HNRNPLP2	0.420871	0.533543	0.226766	0.633932	1
TMPPE	-0.287455	1.45951	0.226733	0.633957	1
CERS5	-0.068502	5.44128	0.226659	0.634012	1
ASB9	-0.212663	2.07719	0.226651	0.634019	1
PSMA6P1	0.383033	0.761108	0.226622	0.63404	1
RPL7AP11	0.188494	2.28674	0.22662	0.634041	1
AC094103.1	1.00727	-1.42906	0.226601	0.634055	1
AL391684.1	0.389435	0.714571	0.226577	0.634073	1
BROX	0.0524515	7.24444	0.226574	0.634076	1
AC080023.2	0.403634	0.642885	0.226545	0.634098	1
WDR12	-0.0596636	6.14351	0.226442	0.634175	1
HSP90AB2P	-0.393318	0.814557	0.22642	0.634191	1
AL136295.6	0.83769	-1.06265	0.226415	0.634195	1
AL021978.1	1.43153	-2.07951	0.226356	0.634239	1
VPS37A	-0.0705443	5.2744	0.226253	0.634316	1
KPNA2	0.0473112	9.61012	0.226211	0.634348	1
PDPR	-0.129367	3.23975	0.226192	0.634362	1
SBDS	0.056796	6.43457	0.226171	0.634378	1
HS6ST1	-0.119445	3.48004	0.22605	0.634469	1
ANGPTL7	1.30126	-1.93849	0.226043	0.634473	1
MPP4	1.40546	-2.02145	0.226037	0.634478	1
PPP4R1L	0.186899	2.31553	0.225998	0.634508	1
WDR1	0.0488403	8.48712	0.225928	0.63456	1
AL357992.1	1.52271	-2.18562	0.225923	0.634564	1
GTF2IRD1	-0.0692188	5.37254	0.225903	0.634578	1
NSA2P7	0.716797	-0.719548	0.225826	0.634636	1
PROSER2	-0.0629432	5.87994	0.225749	0.634694	1
GSDMC	0.533023	-0.0273997	0.225707	0.634726	1
MGAT5B	0.366856	0.848448	0.225661	0.63476	1
SPATA41	1.16131	-1.80255	0.22546	0.634911	1
ISCA1P1	0.944567	-1.32672	0.225456	0.634914	1
HMGA1P1	-1.7569	-2.08739	0.225437	0.634928	1
DCAF7	-0.0536647	7.06171	0.225423	0.634938	1
AL354989.1	1.33147	-1.94218	0.22539	0.634963	1
AP000944.7	-0.58791	-0.0641852	0.225352	0.634992	1
AC006213.2	-0.560019	0.0233138	0.225345	0.634997	1
LINC02606	-0.777574	-0.685394	0.22529	0.635038	1
C1GALT1	0.0733248	5.0527	0.225142	0.635149	1
COPS7A	0.0570003	6.36364	0.225077	0.635198	1
CEP57L1	-0.0836354	4.63377	0.224889	0.63534	1
AC063947.2	-1.70839	-2.11814	0.224887	0.635341	1
LINC01290	1.65644	-2.29409	0.224806	0.635402	1
LIPT2	0.175953	2.43364	0.224554	0.635591	1
OST4	0.0545657	6.79578	0.224409	0.635701	1
ZNF765	0.167869	2.52764	0.224394	0.635712	1
NPHP1	-0.162795	2.6516	0.224363	0.635735	1
PCDHB10	1.24445	-1.87723	0.224269	0.635806	1
MTMR9LP	-0.29571	1.38796	0.224215	0.635847	1
PFDN1	-0.0547739	6.83118	0.224212	0.635849	1
SLC1A4	-0.159681	2.69294	0.224208	0.635852	1
HMGN2P5	-0.106238	3.80508	0.224201	0.635857	1
MIR5685	1.35617	-2.04518	0.224198	0.635859	1
AP003108.4	1.07898	-1.56255	0.224104	0.63593	1
PCBP3	-0.0998122	3.97588	0.224071	0.635955	1
PRELID3A	0.138232	2.95156	0.224044	0.635976	1
AC008966.1	0.34402	1.00112	0.224041	0.635978	1
DDX58	0.131056	3.12263	0.223983	0.636021	1
AC129803.1	1.17077	-1.70563	0.223932	0.63606	1
AC018738.1	0.255184	1.60151	0.223817	0.636147	1
ST6GALNAC2	-0.393341	0.802222	0.22372	0.63622	1
ARFGAP2	-0.0576319	6.30796	0.223687	0.636245	1
AC110611.2	-1.66788	-2.04497	0.223651	0.636272	1
PAQR6	-0.21482	2.04244	0.223622	0.636294	1
AC092119.2	-0.612851	-0.179502	0.223611	0.636302	1
STYK1	-0.527922	0.140827	0.223459	0.636417	1
NCBP1	-0.0587604	6.18715	0.223458	0.636418	1
PCDH7	0.153075	2.72406	0.223421	0.636446	1
PPP1R14BP3	-0.158337	2.70292	0.223361	0.636491	1
RPL34P33	0.213311	1.98094	0.223236	0.636585	1
SOD2-OT1	-1.29694	-1.64812	0.223233	0.636588	1
TP53INP1	-0.249483	1.70633	0.223227	0.636592	1
AC022497.1	0.60862	-0.345133	0.223054	0.636723	1
ARHGAP25	-0.676109	-0.392974	0.223043	0.636731	1
CDC14A	-0.247837	1.72974	0.223037	0.636735	1
NCBP2	-0.0544909	6.8594	0.223034	0.636738	1
CHRNB1	0.300945	1.27249	0.22303	0.636741	1
TMEM241	0.0841599	4.5576	0.223024	0.636746	1
HNRNPLL	0.0695427	5.253	0.222975	0.636782	1
AC012186.3	1.14688	-1.68731	0.222973	0.636784	1
AMZ1	0.709762	-0.710179	0.222941	0.636808	1
PPME1	0.0568416	6.35033	0.222897	0.636841	1
ADAMTS3	0.553084	-0.125384	0.222798	0.636916	1
UPK1B	1.41873	-2.15088	0.222618	0.637053	1
PLD3	-0.0567265	6.43715	0.222608	0.63706	1
RPL7AP66	-0.344763	1.09334	0.222245	0.637335	1
SDHD	-0.0536496	6.98951	0.222151	0.637406	1
HLA-B	-0.0617995	5.92735	0.222147	0.637409	1
DDX60	-0.241719	1.7664	0.221966	0.637546	1
FGF7P6	-0.628112	-0.232039	0.221944	0.637563	1
UNC45A	-0.0548159	6.77398	0.221942	0.637564	1
MGST3	-0.0522091	7.25544	0.221889	0.637604	1
MAB21L3	-1.07741	-1.36386	0.221886	0.637607	1
AC097478.2	1.41531	-2.033	0.221879	0.637612	1
RABGGTB	0.0512958	7.36199	0.221717	0.637735	1
MGAT5	0.105811	3.75681	0.221688	0.637757	1
AC110998.1	1.42391	-2.0208	0.221575	0.637843	1
ESS2	0.0717291	5.09726	0.221539	0.63787	1
CENPJ	0.0841004	4.54482	0.221432	0.637951	1
NUP214	0.0762707	4.89666	0.221415	0.637964	1
AFF4	-0.0617276	5.92031	0.221378	0.637992	1
AC130651.1	1.39183	-2.14234	0.221237	0.638099	1
SLC22A13	-1.0151	-1.24505	0.221098	0.638205	1
SCN9A	-1.31455	-1.65575	0.221006	0.638274	1
AL355472.1	-0.475714	0.364079	0.220997	0.638281	1
RPS12P5	1.06413	-1.54282	0.220986	0.63829	1
PTMAP9	0.640462	-0.484192	0.220959	0.63831	1
PPIB	0.0505135	7.60838	0.220787	0.638441	1
AC097369.2	1.21511	-1.7733	0.220749	0.63847	1
ALKBH8	0.131183	3.08752	0.220702	0.638506	1
AKAP8	0.0668591	5.45506	0.220671	0.638529	1
SCRN1	-0.0695712	5.27563	0.220656	0.63854	1
RPS28	-0.0476248	9.15919	0.220636	0.638556	1
AC069499.1	1.00043	-1.43289	0.220605	0.63858	1
FCSK	-0.154472	2.73478	0.220596	0.638586	1
CYP2D8P	1.438	-2.10604	0.220571	0.638605	1
AR	1.32466	-1.99796	0.220375	0.638755	1
EIF4BP8	1.21244	-1.79787	0.22031	0.638804	1
RPSAP47	-0.304026	1.32575	0.220196	0.638891	1
AL139100.2	0.183765	2.32377	0.22019	0.638895	1
AC027243.4	1.47109	-2.51146	0.220103	0.638961	1
HNRNPH1	0.0480828	8.57056	0.220087	0.638973	1
GLOD4	0.0600412	6.00596	0.220053	0.639	1
PIGG	-0.0647637	5.66155	0.219988	0.639049	1
ROPN1L	0.911847	-1.28017	0.219941	0.639085	1
LINC01144	0.882329	-1.20459	0.219927	0.639096	1
AC067852.2	-0.840132	-0.868071	0.219731	0.639245	1
SNX7	-0.0605627	6.00039	0.219656	0.639302	1
AP002784.2	0.443054	0.37447	0.219159	0.639681	1
TXLNG	-0.0630607	5.78881	0.219099	0.639727	1
SETD2	-0.0752278	4.95375	0.219073	0.639747	1
AL031710.2	1.09969	-1.61516	0.21904	0.639772	1
AC040162.1	-0.565736	-0.0302774	0.219032	0.639778	1
PEAK1	0.125392	3.22578	0.218848	0.639919	1
AL358780.2	1.6665	-2.31312	0.218822	0.639939	1
FAM227B	0.419853	0.49812	0.218722	0.640015	1
OLFML3	1.46475	-2.0827	0.218666	0.640058	1
STARD4-AS1	0.439872	0.393948	0.21866	0.640063	1
HSPA1L	0.586269	-0.278625	0.21866	0.640063	1
Z74021.1	0.0872815	4.38322	0.218607	0.640103	1
COPS2	-0.0590542	6.10681	0.218538	0.640157	1
HSPE1P3	-0.266893	1.56353	0.218516	0.640173	1
GOLGA1	-0.094535	4.1079	0.218483	0.640198	1
KIF18A	0.0742865	4.96337	0.218471	0.640207	1
AL365217.1	-1.49294	-1.86404	0.21845	0.640223	1
EFHC1	-0.0983845	3.97103	0.218438	0.640233	1
AC087501.4	0.780905	-0.958417	0.21836	0.640293	1
TTI2	0.0816239	4.62805	0.218284	0.640351	1
KIFC1	-0.0547932	6.69906	0.218282	0.640352	1
AL022323.1	1.06626	-1.65437	0.218255	0.640373	1
MRPL1	0.0759128	4.88356	0.218188	0.640424	1
CLCN7	-0.0792335	4.77288	0.218062	0.640521	1
BNIP3P11	1.23667	-1.85665	0.218015	0.640556	1
SERAC1	0.142654	2.84455	0.217998	0.64057	1
UBXN11	0.0922039	4.14622	0.21792	0.64063	1
TBCAP1	0.332926	1.03375	0.217835	0.640695	1
TMEM125	-0.699059	-0.491026	0.21779	0.640729	1
SEC61A1	0.0477976	8.59663	0.217782	0.640735	1
PTGFR	-0.166761	2.56341	0.217744	0.640764	1
GPR37L1	1.13345	-1.68418	0.217731	0.640775	1
LRPAP1	-0.0508141	7.48521	0.217601	0.640874	1
AL356488.3	0.381791	0.715768	0.217401	0.641028	1
ZWINT	0.0503782	7.51197	0.217344	0.641071	1
FMO1	1.05471	-1.54216	0.21729	0.641112	1
PIK3C2A	-0.102741	3.84851	0.217228	0.64116	1
SPATS2	-0.0887431	4.34671	0.217074	0.641278	1
VSIG10L	0.273606	1.43885	0.217013	0.641325	1
PSMG3-AS1	0.322087	1.09278	0.217012	0.641326	1
MT1E	-0.0454491	10.5081	0.216946	0.641377	1
ANKS3	-0.102512	3.86137	0.216855	0.641447	1
FKBP9P1	0.259298	1.54156	0.216855	0.641447	1
AL133243.3	0.596942	-0.334261	0.216806	0.641485	1
MTHFD2P7	-0.786857	-0.755954	0.216785	0.641501	1
AC022306.3	-1.64242	-2.17786	0.216765	0.641516	1
CDADC1	-0.150549	2.76789	0.216637	0.641614	1
RAP2A	-0.0956752	4.04713	0.216618	0.641629	1
SELENOO	-0.0696861	5.22224	0.216543	0.641687	1
HK2	0.0875463	4.3449	0.216453	0.641756	1
AC093270.2	0.684085	-0.658902	0.216353	0.641833	1
FIBCD1	-0.485203	0.302851	0.216327	0.641853	1
AL691432.1	1.04627	-1.52185	0.216165	0.641978	1
AC021594.2	0.967513	-1.40454	0.216129	0.642005	1
AC100861.1	0.143166	2.8255	0.216111	0.642019	1
CLIC2	0.672951	-0.623539	0.215981	0.642119	1
ZNF256	0.509335	0.0302117	0.215967	0.64213	1
AC134407.1	-1.52492	-1.9986	0.215937	0.642153	1
RPL7	-0.0455655	10.3302	0.215904	0.642179	1
PREPL	0.0810463	4.63398	0.215881	0.642196	1
FAM131A	0.0905047	4.2143	0.215866	0.642208	1
SLC7A6OS	0.120581	3.33585	0.215756	0.642292	1
CASC2	-0.439896	0.505215	0.215748	0.642299	1
ZNF346-IT1	0.871883	-1.21025	0.21563	0.64239	1
SUMO2P6	0.550619	-0.152954	0.215433	0.642542	1
FZD8	0.492946	0.112477	0.21541	0.64256	1
LINC01943	-0.28612	1.42243	0.215385	0.642579	1
HOMER2	-0.112357	3.58659	0.215325	0.642625	1
TMEM65	-0.0937447	4.10681	0.21532	0.642629	1
AL049840.4	-0.9264	-1.0867	0.215264	0.642673	1
ZNF234	-0.1556	2.68697	0.215073	0.64282	1
GPR179	1.65023	-2.33031	0.215056	0.642833	1
FYTTD1	-0.0598884	5.99882	0.215053	0.642835	1
AC073896.3	-0.83986	-0.876099	0.215047	0.64284	1
AC000068.1	-0.427077	0.563597	0.215043	0.642843	1
RTN4IP1	-0.118882	3.42067	0.215005	0.642872	1
ECT2	-0.0542749	6.7218	0.21494	0.642923	1
PFN2	-0.0520284	7.13328	0.214897	0.642956	1
RPL39	0.0489464	7.94879	0.214883	0.642967	1
PET100	-0.183808	2.35202	0.214811	0.643022	1
LMLN	0.174477	2.40417	0.214736	0.64308	1
SNAPC2	-0.0663506	5.47059	0.214688	0.643118	1
LINC01093	0.556159	-0.182375	0.214656	0.643142	1
ZNF358	0.321617	1.09461	0.214527	0.643242	1
WDR6	0.0503962	7.37738	0.214454	0.643299	1
MIR4664	0.681853	-0.66269	0.214345	0.643383	1
TWF1	0.0521677	7.02862	0.214336	0.64339	1
AC132192.2	0.260968	1.51647	0.214296	0.643421	1
VDAC1P8	0.268021	1.46326	0.214263	0.643447	1
PARGP1	-0.381622	0.824122	0.214217	0.643482	1
RANP6	0.21558	1.90471	0.214174	0.643516	1
ZMIZ1-AS1	0.378952	0.717964	0.214124	0.643554	1
GAS8	-0.115972	3.48696	0.214117	0.64356	1
AL022323.2	-0.807258	-0.816154	0.214084	0.643585	1
RPS23P8	0.0783841	4.74052	0.214038	0.643621	1
TMEM86B	-0.789638	-0.776034	0.214001	0.643649	1
ARHGAP22	0.183981	2.28631	0.213954	0.643686	1
AC005522.1	0.903452	-1.29679	0.213892	0.643734	1
RAD51B	0.140025	2.86278	0.213839	0.643775	1
AC020763.4	-1.8836	-2.25223	0.213768	0.64383	1
BMS1P8	-1.26852	-1.61705	0.213674	0.643903	1
GRIK1	0.747918	-0.867201	0.213557	0.643994	1
ARHGEF12	-0.088094	4.35014	0.213551	0.643998	1
UPP1	0.054323	6.59532	0.213507	0.644033	1
FOXJ2	-0.0958955	4.01904	0.213452	0.644075	1
SLC11A1	0.805935	-1.04666	0.213448	0.644078	1
SYNE4	-0.745662	-0.652801	0.213447	0.644079	1
COCH	-0.441232	0.485041	0.213205	0.644267	1
PLAC9	0.62997	-0.488309	0.213196	0.644274	1
AC023157.2	-0.745288	-0.665348	0.213164	0.644298	1
ARHGAP31	0.114299	3.47342	0.213015	0.644414	1
ZNF644	-0.0734361	4.98624	0.213013	0.644416	1
ILF2	-0.0468876	9.09252	0.212965	0.644453	1
PSTPIP2	0.0976424	3.92409	0.212913	0.644493	1
ALOX12-AS1	-0.290053	1.37953	0.21289	0.644511	1
MAPK6P3	0.981653	-1.42415	0.212884	0.644517	1
BRIP1	0.135253	2.93785	0.21285	0.644543	1
AC002056.1	0.479334	0.152734	0.212799	0.644583	1
CTDSP2	-0.05779	6.15037	0.21264	0.644706	1
DHRSX	0.0760957	4.82813	0.212625	0.644717	1
ATP6AP1L	0.273878	1.41263	0.212611	0.644729	1
TEKT4P2	-1.06249	-1.34614	0.212576	0.644755	1
AC026412.1	0.34085	0.95633	0.212549	0.644776	1
EDRF1	-0.0980784	3.95352	0.212504	0.644812	1
LINC02878	1.19847	-1.78995	0.212484	0.644827	1
MIR4500HG	-1.17167	-1.49455	0.212464	0.644843	1
SIL1	0.0558151	6.29497	0.212384	0.644905	1
TP53I11	0.146808	2.75316	0.212345	0.644935	1
ACOT11	-0.114161	3.52124	0.212323	0.644953	1
TRIM36-IT1	-1.29684	-1.68606	0.212305	0.644967	1
AP5S1	-0.0832497	4.54243	0.212293	0.644976	1
RPL15P5	0.615074	-0.416996	0.212268	0.644995	1
AC104561.1	1.16368	-1.75942	0.212223	0.64503	1
LINC02035	-0.255652	1.62109	0.212222	0.645031	1
RBM23	-0.0548405	6.5405	0.21218	0.645064	1
LHX9	1.19667	-1.82559	0.212137	0.645097	1
AC073508.2	-1.19179	-1.51404	0.212081	0.645141	1
UCK1	-0.0696222	5.16073	0.211972	0.645226	1
DDX18	-0.0557818	6.36347	0.211873	0.645303	1
PSMD5	0.0584869	6.03897	0.211799	0.645361	1
GGH	0.0521556	6.96934	0.211774	0.645381	1
PTP4A1P7	-1.27841	-1.66261	0.211731	0.645414	1
AC010460.4	-1.85426	-2.29731	0.211731	0.645414	1
FMO5	0.51743	-0.030848	0.211726	0.645418	1
PIK3R4	-0.0789063	4.73364	0.211659	0.64547	1
CRYBG2	0.389261	0.632019	0.211618	0.645502	1
DNAJC4	0.0852162	4.40512	0.211596	0.64552	1
EMSLR	-0.169502	2.51488	0.211372	0.645694	1
GPER1	-0.114359	3.49523	0.211357	0.645706	1
CHKB-DT	0.252729	1.56889	0.211348	0.645713	1
ECHDC2	-0.0680886	5.2779	0.211324	0.645732	1
RASSF3	-0.0700399	5.14002	0.211306	0.645746	1
CNPPD1	0.0665682	5.35376	0.211282	0.645765	1
GGNBP2	-0.0563793	6.25205	0.211276	0.645769	1
WBP4	-0.0934832	4.08833	0.211265	0.645777	1
AC061975.8	1.17179	-1.74752	0.211183	0.645842	1
AC108925.1	-0.272119	1.49172	0.21112	0.645891	1
RNF135	-0.0636179	5.64225	0.21105	0.645946	1
GJA3	-0.175832	2.42541	0.210964	0.646013	1
AC092802.2	-0.923309	-1.09513	0.210919	0.646048	1
AC004241.5	-0.826535	-0.865159	0.210866	0.64609	1
C1DP2	1.39363	-2.131	0.210841	0.646109	1
SIRPG	1.53735	-2.23338	0.210841	0.646109	1
FAM47E	0.80993	-1.06896	0.210823	0.646123	1
UTP20	0.0771341	4.7664	0.210776	0.64616	1
MTRNR2L2	0.162796	2.53345	0.210753	0.646178	1
GALNT1	0.0558921	6.24644	0.210751	0.646179	1
ZNF321P	1.03834	-1.52735	0.210724	0.646201	1
PLBD1	1.60276	-2.35432	0.210631	0.646274	1
EIF4BP5	0.985417	-1.44524	0.21063	0.646274	1
H3C13	-1.11253	-1.4175	0.210627	0.646276	1
MCEE	0.156148	2.62385	0.210588	0.646307	1
LINC00893	1.03628	-1.57503	0.210547	0.646339	1
AC009630.1	1.07297	-1.60884	0.21047	0.646399	1
SH3D19	0.0784031	4.70933	0.210391	0.646461	1
CRYGS	-0.734246	-0.639983	0.210234	0.646584	1
TMEM14B	-0.053152	6.80961	0.210095	0.646693	1
TIMM23	0.051942	6.96389	0.209871	0.646869	1
RSL24D1	-0.0542015	6.60194	0.209635	0.647054	1
LNX1	-0.945397	-1.15553	0.209534	0.647133	1
SEL1L	-0.0728827	4.98565	0.209524	0.647141	1
PPIAP19	-0.222206	1.88829	0.209505	0.647156	1
MSN	-0.0476403	8.35834	0.209495	0.647163	1
HES7	-0.11243	3.54571	0.209326	0.647296	1
KATNAL1	0.109489	3.57853	0.209285	0.647328	1
SH3D21	0.192559	2.16202	0.209217	0.647382	1
ZYG11B	-0.0806125	4.63212	0.209104	0.647471	1
ENDOD1	0.0730033	4.94223	0.208979	0.647569	1
RBM43	0.28323	1.3291	0.208978	0.64757	1
PRORP	-0.211522	2.00304	0.208945	0.647596	1
AC104109.2	-0.595329	-0.190079	0.208914	0.64762	1
AC027279.4	1.01484	-1.50479	0.208842	0.647677	1
AC012158.1	0.681645	-0.69047	0.208816	0.647697	1
TSPAN15	-0.174381	2.43256	0.208743	0.647754	1
CYCSP10	-1.05709	-1.36367	0.208666	0.647815	1
SLC31A1	0.0642934	5.51236	0.20862	0.647852	1
LSM7	-0.0588468	6.01017	0.208553	0.647904	1
MTRF1	0.102248	3.75967	0.20855	0.647906	1
SRP14P3	-1.75192	-2.26646	0.208492	0.647952	1
ALKBH1	-0.130719	3.0702	0.208445	0.647989	1
ADARB2	0.510293	-0.00329006	0.208335	0.648075	1
PCED1B-AS1	-1.16049	-1.52665	0.208281	0.648118	1
RPL5P30	1.19428	-1.77171	0.208137	0.648232	1
EIF2S3B	-0.12046	3.33874	0.208082	0.648275	1
AC069503.5	-1.73072	-2.16306	0.208079	0.648278	1
TXNL4B	0.0989619	3.86313	0.208046	0.648303	1
SPX	0.158631	2.5735	0.207978	0.648357	1
EMC4	0.054219	6.47905	0.207949	0.64838	1
EIF3E	-0.0459095	9.40312	0.207947	0.648381	1
FGF12	0.709342	-0.776668	0.207877	0.648437	1
NRF1	0.0904068	4.14822	0.207866	0.648445	1
AC114878.2	1.62025	-2.38132	0.207658	0.648609	1
LLGL2	-0.0829597	4.51403	0.207638	0.648625	1
DISP2	0.423189	0.415873	0.207605	0.648651	1
DNAH2	-0.517958	0.104704	0.20757	0.648679	1
CYP2D6	-0.65128	-0.386881	0.207554	0.648691	1
AC009078.3	0.496589	0.0426279	0.207337	0.648862	1
LINC02256	0.396422	0.569344	0.207292	0.648898	1
FAM171A2	0.919926	-1.36403	0.207235	0.648943	1
FRMD4A	0.431568	0.368653	0.207195	0.648975	1
EIF3I	-0.0466879	8.74549	0.207021	0.649112	1
MCM8-AS1	1.43705	-2.1555	0.206815	0.649275	1
AC073107.1	-0.590127	-0.182334	0.206792	0.649293	1
FIP1L1	0.0757338	4.79865	0.206779	0.649304	1
MRPL46	-0.132154	3.01939	0.206753	0.649324	1
NDUFV2-AS1	-0.618231	-0.278401	0.206674	0.649387	1
AC090912.2	1.29482	-2.01023	0.206599	0.649446	1
OMA1	-0.110624	3.56695	0.206585	0.649457	1
MT-TL1	-0.175839	2.4008	0.206568	0.649471	1
SLC44A2	0.067816	5.17737	0.206525	0.649505	1
AC011939.2	1.42187	-2.09091	0.206521	0.649508	1
AC087277.2	-1.37223	-1.93541	0.206468	0.64955	1
TRAPPC13	0.0933611	4.00576	0.206448	0.649565	1
AC093827.3	-0.859888	-0.982905	0.206418	0.64959	1
HTR7	0.177437	2.32843	0.206374	0.649624	1
IFNAR2	-0.261256	1.54595	0.206217	0.649749	1
C9orf16	0.060851	5.77024	0.206181	0.649777	1
Z99496.1	-1.25631	-1.63926	0.206161	0.649793	1
RN7SL466P	1.25029	-1.90189	0.206056	0.649876	1
MBD1	-0.0560646	6.2175	0.205966	0.649948	1
FMNL1	-0.190724	2.22496	0.205946	0.649963	1
LINC02777	0.701545	-0.773529	0.205744	0.650124	1
AC023483.1	1.07002	-1.61561	0.205739	0.650128	1
CCDC169	-0.439125	0.45673	0.205541	0.650285	1
HNRNPA1P61	0.943833	-1.39528	0.205509	0.650311	1
STKLD1	-0.779818	-0.785521	0.20547	0.650342	1
VCL	0.0517786	6.88712	0.205409	0.65039	1
FAM3C2	0.16114	2.53424	0.205319	0.650461	1
SUPT3H	-0.16446	2.53628	0.205318	0.650462	1
LINC01127	-0.653632	-0.412997	0.205294	0.650481	1
PRKRA	0.0679518	5.14846	0.205276	0.650495	1
AC129502.1	0.858347	-1.21896	0.205184	0.650568	1
KLHL22	-0.0836657	4.46355	0.205141	0.650603	1
SNRPGP10	-0.0810103	4.58135	0.204902	0.650793	1
AP3B2	0.384819	0.630135	0.204782	0.650888	1
AC012442.2	0.932627	-1.38391	0.204691	0.650961	1
PROM2	0.197641	2.06216	0.204652	0.650992	1
OMD	0.549269	-0.197255	0.204643	0.650999	1
LNX2	-0.122349	3.26504	0.20463	0.651009	1
CCDC28A-AS1	-0.726358	-0.654633	0.204578	0.65105	1
PDE10A	-0.215705	1.91433	0.204499	0.651114	1
DEAF1	-0.0591383	5.93761	0.204429	0.65117	1
GRIPAP1	0.0776883	4.68704	0.204355	0.651228	1
AC004967.2	0.387889	0.619267	0.204311	0.651264	1
AL138880.1	1.58602	-2.39957	0.204232	0.651326	1
ZNF738	0.184248	2.23329	0.204194	0.651356	1
RPS6KB2	-0.0548646	6.34041	0.204159	0.651385	1
MMP25	-0.725368	-0.655053	0.204147	0.651394	1
AC093157.1	-0.133062	2.96557	0.204024	0.651492	1
GMDS-DT	-0.24474	1.6551	0.203946	0.651554	1
ZNF320	0.402832	0.509659	0.203942	0.651557	1
SIAH2	0.081583	4.50704	0.203861	0.651623	1
TECPR2	-0.127292	3.12522	0.203823	0.651652	1
RNU2-17P	1.17766	-2.61712	0.203704	0.651748	1
PTP4A3	-0.695545	-0.560675	0.203697	0.651753	1
EPHA6	0.711301	-0.815605	0.203647	0.651793	1
CIAO1	-0.0509375	7.07605	0.20361	0.651823	1
PRKAR1B	-0.0624939	5.64911	0.203592	0.651837	1
ZNF566	0.229666	1.71317	0.203591	0.651838	1
FYN	-0.271059	1.46607	0.203554	0.651867	1
RAD51-AS1	-0.246862	1.63811	0.203471	0.651934	1
AL357874.2	0.978605	-1.46689	0.203446	0.651954	1
AP000533.2	-1.28486	-1.71605	0.203368	0.652016	1
SERINC2	-0.0483529	7.78337	0.20335	0.65203	1
HTR1D	-1.33872	-1.74005	0.203216	0.652138	1
MFSD14B	0.0512677	6.93397	0.203213	0.652139	1
AL035587.1	0.567303	-0.287876	0.20308	0.652246	1
AC243964.3	-0.788044	-0.820831	0.203034	0.652283	1
COA6-AS1	-0.312471	1.18332	0.202958	0.652343	1
AP001970.1	0.934615	-1.38116	0.202954	0.652347	1
AP000526.1	1.53144	-2.24148	0.202929	0.652367	1
STIM1	0.0635628	5.50642	0.202918	0.652375	1
FAM151B	0.378467	0.655062	0.202896	0.652393	1
AC079305.4	0.790965	-1.05079	0.202828	0.652447	1
FP565260.1	0.125158	3.10312	0.202812	0.652461	1
NHP2P1	0.1765	2.31417	0.202756	0.652505	1
MIR5188	1.19816	-1.83425	0.202684	0.652563	1
CADM4	0.445255	0.275688	0.202618	0.652616	1
AL133352.1	-1.63549	-2.04761	0.202605	0.652627	1
SNCG	-0.0611919	5.72775	0.202601	0.65263	1
AP1B1	-0.0510361	7.03787	0.202587	0.652641	1
AC012254.3	1.05348	-1.63102	0.202528	0.652688	1
AL592166.1	1.28796	-1.93166	0.202487	0.652721	1
MGRN1	-0.0635132	5.55101	0.202482	0.652725	1
AL024508.1	-0.791569	-0.834841	0.202422	0.652773	1
AL162311.2	-0.936187	-1.19347	0.202381	0.652806	1
RNASEK	0.227492	1.72448	0.202376	0.652809	1
RPS13P2	0.198244	2.04763	0.202334	0.652844	1
RICTOR	-0.108014	3.60343	0.202277	0.652889	1
RTN4RL2	-0.39177	0.68734	0.202248	0.652913	1
AC091825.3	-0.947574	-1.20076	0.202203	0.652949	1
PDXDC2P	1.16793	-1.76502	0.202162	0.652982	1
BTF3L4P3	1.22404	-1.88401	0.202094	0.653036	1
AMH	0.290265	1.25154	0.202079	0.653048	1
FAM174A	0.0893306	4.12263	0.201948	0.653153	1
AC008870.2	-1.09818	-1.43262	0.201862	0.653222	1
AP001029.1	-1.04157	-1.36996	0.201796	0.653275	1
NDUFS6	0.0554765	6.17487	0.201698	0.653353	1
RPL13P5	0.377122	0.652269	0.201658	0.653386	1
PRKD1	0.118577	3.28565	0.201639	0.653401	1
TNK2	0.105032	3.64825	0.201597	0.653435	1
ITFG2	0.0811544	4.50999	0.201567	0.653459	1
DENND4C	0.116188	3.34021	0.201516	0.6535	1
AC104982.2	1.53344	-2.47214	0.20149	0.653521	1
PARM1	0.738144	-0.904707	0.201344	0.653638	1
LINC02579	1.50643	-2.2375	0.201294	0.653678	1
SLC2A12	-1.04958	-1.37725	0.201262	0.653704	1
MPPE1	0.0990232	3.80533	0.201104	0.653831	1
LEMD2	0.0599349	5.79084	0.201086	0.653845	1
AC079336.2	-1.69305	-2.09327	0.201035	0.653887	1
BTF3P5	1.31779	-2.02758	0.201005	0.653911	1
GDPD5	-0.0879829	4.22773	0.200902	0.653994	1
B4GALNT1	-0.162493	2.54264	0.200889	0.654004	1
SEPTIN7P2	0.129821	2.97222	0.200866	0.654023	1
ESPL1	0.0763677	4.72261	0.200806	0.654071	1
AC137894.3	1.32245	-2.06453	0.200771	0.654099	1
AC010642.2	-0.164442	2.51268	0.200762	0.654106	1
FTSJ1	0.0528693	6.56194	0.200733	0.65413	1
PFKL	-0.0502943	7.13583	0.200718	0.654142	1
SH2D2A	0.0716631	4.94028	0.200714	0.654145	1
CCDC120	-0.124109	3.17574	0.200638	0.654207	1
PGBD5	-0.276206	1.42544	0.200628	0.654214	1
CCDC59	-0.0762558	4.7595	0.200625	0.654217	1
BDKRB1	0.371538	0.683168	0.200578	0.654255	1
NEMP1	0.0986353	3.81422	0.200462	0.654348	1
HK1	-0.0476438	7.92946	0.200411	0.654389	1
AC004908.1	0.90692	-1.3436	0.200374	0.654419	1
ITGB1	0.0449724	9.26487	0.200335	0.654451	1
GPR75	-0.733026	-0.681074	0.200267	0.654505	1
ERP29	-0.0488152	7.45827	0.200262	0.654509	1
AL121603.2	0.486389	0.0579113	0.200207	0.654554	1
AC068338.2	0.446859	0.249362	0.200191	0.654567	1
SDC4	0.045716	8.68972	0.200166	0.654587	1
CDK11A	0.259564	1.45461	0.200155	0.654596	1
FEZ1	0.393922	0.550509	0.200119	0.654624	1
WNT5A	0.0952781	3.9069	0.200061	0.654671	1
AL356512.1	0.298717	1.17622	0.200042	0.654687	1
PRDX3	-0.046715	8.28156	0.199956	0.654756	1
CNOT7P1	-0.901523	-1.13256	0.199938	0.654771	1
AC007496.1	1.10351	-1.6929	0.199929	0.654778	1
UBE2D2	-0.0474986	7.95498	0.199773	0.654904	1
AC099845.1	0.67724	-0.728346	0.199731	0.654938	1
SSU72	-0.0480043	7.7475	0.199699	0.654964	1
IL6	-0.253626	1.57693	0.199641	0.655011	1
LSMEM1	-0.616665	-0.309925	0.199541	0.655092	1
AC079880.2	-1.53096	-1.98604	0.199537	0.655095	1
IRS1	-0.1171	3.34724	0.199493	0.655131	1
TSLP	0.746464	-0.932231	0.199484	0.655138	1
RTEL1-TNFRSF6B	-0.694608	-0.573541	0.199445	0.655169	1
ITGB1BP1	-0.0527746	6.61544	0.199414	0.655194	1
ATP2A1	-0.717523	-0.643906	0.199391	0.655213	1
AC025166.1	1.30395	-2.02724	0.199375	0.655226	1
KEAP1	-0.0511521	6.92688	0.199282	0.655301	1
MACROD2	-0.357587	0.882133	0.199201	0.655366	1
DGKA	0.0579399	5.93031	0.19917	0.655392	1
MIR221	1.21218	-1.91703	0.199147	0.655411	1
SIRT7	0.0654951	5.2792	0.199124	0.655429	1
AC105235.1	0.462638	0.1744	0.199115	0.655436	1
AC093525.8	-0.691332	-0.582241	0.199062	0.655479	1
AL355304.1	-1.16921	-1.55211	0.198932	0.655584	1
ETV5	0.0539308	6.30651	0.198907	0.655604	1
SLC25A1	0.0467422	8.09315	0.19885	0.655651	1
AC002550.1	1.35286	-2.11631	0.198826	0.65567	1
AP001527.2	0.415492	0.408828	0.198821	0.655674	1
RAB15	0.225856	1.73207	0.198819	0.655676	1
CDC37L1-DT	-0.705876	-0.628584	0.19871	0.655764	1
SFTA1P	-0.262704	1.50562	0.198549	0.655895	1
AC023632.2	0.784223	-1.07562	0.198462	0.655965	1
RPS20P10	0.785294	-1.05804	0.198444	0.65598	1
RPL5P3	0.542345	-0.21223	0.198441	0.655982	1
YIPF6	-0.071434	4.96104	0.198355	0.656052	1
FSBP	0.497356	-0.00926918	0.198353	0.656054	1
MIR610	-0.853517	-0.997461	0.198286	0.656108	1
PTBP1	-0.0452044	9.11631	0.198256	0.656132	1
AP000692.1	0.950524	-1.43153	0.198183	0.656192	1
LINC02826	1.52973	-2.47513	0.198143	0.656224	1
VTI1BP1	1.20434	-1.9347	0.198142	0.656225	1
MTCO1P19	1.38835	-2.09183	0.197962	0.656371	1
CMPK1	0.0484118	7.38433	0.19795	0.65638	1
B4GALT1	0.0463818	8.19924	0.197915	0.656409	1
AC091181.1	0.708737	-0.836625	0.1979	0.656421	1
AP000926.2	-1.42544	-2.06774	0.197896	0.656425	1
TIMM22	-0.0591443	5.85612	0.197865	0.65645	1
ING3	0.103485	3.65981	0.197858	0.656456	1
AC079140.2	-0.56821	-0.150657	0.197847	0.656465	1
MT-TP	-0.334059	1.03846	0.197752	0.656541	1
H3P16	0.0995358	3.76803	0.197742	0.65655	1
PRH2	-0.791912	-0.860881	0.197737	0.656554	1
TRIM14	0.0607537	5.67124	0.197713	0.656573	1
TCEANC2	-0.102801	3.72137	0.19769	0.656592	1
TP53TG5	1.17247	-1.8353	0.197669	0.656609	1
AL162274.2	1.03977	-1.58437	0.197628	0.656642	1
AC091429.1	0.244772	1.56801	0.197559	0.656699	1
C9orf64	-0.308694	1.19049	0.197545	0.65671	1
NUP88	-0.0553981	6.17413	0.197525	0.656726	1
MYO5A	0.098155	3.80135	0.197459	0.65678	1
DENND2D	0.129889	2.9329	0.197433	0.656801	1
SUV39H2	0.0704296	4.97295	0.197374	0.656849	1
HSPD1P5	0.340504	0.873722	0.197319	0.656894	1
AL078581.4	0.836627	-1.20882	0.197298	0.656911	1
NSMAF	-0.057352	6.00461	0.197258	0.656943	1
ADH5P4	0.520109	-0.100475	0.197238	0.65696	1
KLC3	0.210685	1.87062	0.197171	0.657014	1
CCT5	-0.0451162	9.08692	0.197152	0.657029	1
NDFIP1	0.0479138	7.54083	0.197121	0.657055	1
ADK	0.0526114	6.50863	0.19707	0.657096	1
PYCR2	0.0533736	6.36339	0.197033	0.657126	1
RNF169	0.185455	2.18147	0.197016	0.657141	1
AC024145.1	-1.34501	-1.769	0.197009	0.657146	1
STARD13-AS	-0.427052	0.465138	0.196898	0.657236	1
HMCES	0.0550906	6.15328	0.196894	0.65724	1
AC008429.1	0.486937	0.0300532	0.19674	0.657365	1
FTH1P5	0.201665	1.95799	0.19674	0.657366	1
TWF1P1	-0.501504	0.108156	0.19672	0.657382	1
CLTA	0.0474285	7.71457	0.196711	0.657389	1
KIAA1324	-0.348147	0.925704	0.196669	0.657423	1
ABI1	-0.0598129	5.78328	0.196636	0.65745	1
EEF1A1P24	0.505907	-0.061466	0.196626	0.657458	1
GATD3A	0.119145	3.21833	0.196505	0.657557	1
ZNHIT1	0.0502738	6.95626	0.196408	0.657636	1
MARCHF1	-0.399779	0.608718	0.196376	0.657662	1
FSD1	0.664611	-0.703212	0.196353	0.657681	1
NCR3LG1	-0.187206	2.20208	0.196326	0.657702	1
DANCR	-0.0480848	7.55397	0.196322	0.657707	1
DCAF4	-0.0918967	4.01463	0.19624	0.657773	1
C18orf54	0.115924	3.31658	0.196221	0.657788	1
HLA-A	-0.0482204	7.48924	0.196165	0.657834	1
AL596094.1	-0.878759	-1.0871	0.196112	0.657878	1
CLEC16A	-0.0835957	4.39136	0.19607	0.657912	1
MAPK9	0.0554304	6.12645	0.196058	0.657922	1
ANKRD12	-0.100904	3.75409	0.19603	0.657945	1
UNC93B8	-1.58723	-2.13125	0.195854	0.658088	1
AC128687.2	-1.57441	-2.20468	0.195838	0.658101	1
ATP8A1	0.328075	0.948141	0.19582	0.658116	1
CEBPG	-0.0666425	5.18209	0.195759	0.658166	1
ZNF823	-0.258627	1.51937	0.195718	0.658199	1
APOBEC3H	0.786138	-1.07428	0.195713	0.658204	1
IER2	0.0685899	5.04887	0.195539	0.658346	1
CHD3	-0.0676524	5.11553	0.195482	0.658393	1
AC009229.3	0.431285	0.310869	0.19546	0.658411	1
PLCE1	-0.247422	1.60738	0.195423	0.658441	1
REV3L	-0.0809876	4.48614	0.195416	0.658447	1
RTCB	-0.0498186	7.08872	0.19534	0.658509	1
BAX	0.0534223	6.31217	0.195324	0.658522	1
GLRX	-0.0648692	5.3195	0.195247	0.658585	1
RFX8	1.0876	-1.76131	0.195165	0.658652	1
NPM1P8	-1.39967	-1.87311	0.195086	0.658717	1
COL10A1	1.08569	-1.68636	0.195056	0.658741	1
ZNF564	1.1193	-1.74988	0.195042	0.658753	1
AL139384.1	-1.04417	-1.41722	0.195029	0.658763	1
ADGRL3	-0.501132	0.1086	0.194998	0.658789	1
COX7A2	0.0473744	7.64786	0.194983	0.658802	1
AGAP5	1.18932	-1.84332	0.194946	0.658831	1
CU638689.5	1.31445	-2.01409	0.194915	0.658857	1
FRRS1	0.0977122	3.79832	0.194842	0.658917	1
RAB3GAP1	0.057636	5.90412	0.194722	0.659015	1
SLC31A2	0.644937	-0.637553	0.194632	0.659089	1
CETN4P	0.66708	-0.723539	0.194593	0.659121	1
RPL37P23	0.27348	1.33152	0.194589	0.659124	1
AC117503.4	-1.27543	-1.74531	0.194579	0.659133	1
EEF1A1P12	0.188525	2.12262	0.194566	0.659143	1
BDNF-AS	-0.3049	1.19321	0.19451	0.659189	1
PPP2CB	0.0943507	3.89573	0.194456	0.659233	1
RPL7L1	0.0481978	7.32897	0.19441	0.659271	1
RPL12P17	0.266029	1.38454	0.194379	0.659297	1
ADORA2A-AS1	1.14034	-2.46367	0.19433	0.659337	1
MRRF	-0.0579828	5.91049	0.194318	0.659347	1
AC068722.1	1.57065	-2.39462	0.194285	0.659374	1
DEUP1	1.59176	-2.31126	0.194226	0.659423	1
AL589674.1	1.25157	-1.96378	0.194221	0.659426	1
AL157904.1	1.47322	-2.21235	0.194162	0.659475	1
AL121899.1	1.41447	-2.15358	0.194119	0.659511	1
SNX8	-0.0629602	5.48105	0.194107	0.65952	1
AL359220.1	-0.630837	-0.393221	0.194101	0.659525	1
AC018695.9	-0.39707	0.614908	0.194082	0.659541	1
MEX3C	-0.0812673	4.47869	0.194066	0.659554	1
MIR1244-3	0.49667	-0.0288489	0.194018	0.659593	1
AC010148.1	1.37477	-2.15572	0.194001	0.659607	1
SLC3A1	0.839417	-1.23502	0.193999	0.659609	1
CD44-AS1	1.23425	-1.95231	0.193994	0.659613	1
AC004706.3	-1.78104	-2.27149	0.19391	0.659682	1
MESTIT1	0.755444	-1.01277	0.193803	0.65977	1
SEMA3C	0.0730883	4.80863	0.19377	0.659798	1
AC092368.3	-0.568904	-0.176854	0.193766	0.659801	1
AL359740.1	0.655857	-0.685677	0.193698	0.659857	1
AC025682.1	1.38638	-2.18621	0.19367	0.659879	1
LCMT1-AS1	0.735811	-0.929928	0.193612	0.659928	1
AL355581.1	1.57631	-2.32932	0.193599	0.659938	1
ADAM20P1	-1.18096	-1.75206	0.193536	0.65999	1
GTF2H2B	0.252942	1.47898	0.193514	0.660008	1
SSTR1	-1.22445	-1.64712	0.193495	0.660024	1
RBMS3	-0.080313	4.50853	0.193492	0.660026	1
NPR3	-0.127564	3.01086	0.193435	0.660073	1
AC234778.1	-0.761122	-0.807872	0.193426	0.66008	1
KLHDC3	-0.0502383	6.95329	0.1934	0.660102	1
CERS2	-0.0480691	7.42268	0.193391	0.66011	1
LPXN	0.146225	2.67316	0.193373	0.660124	1
ATP5MGP2	-0.800066	-0.909844	0.19333	0.660159	1
MNAT1	-0.0774531	4.64102	0.193316	0.660171	1
LINC01703	-0.299875	1.22072	0.19331	0.660176	1
DCLK2	-0.375178	0.73926	0.193298	0.660186	1
IGDCC4	-0.951561	-1.26802	0.193288	0.660194	1
CKS2	0.0465993	7.88391	0.193275	0.660205	1
CTAGE4	-0.546137	-0.0903839	0.193215	0.660254	1
AC021180.1	1.36207	-2.10428	0.19314	0.660316	1
KHDRBS3	0.128244	2.94238	0.193017	0.660417	1
AC244033.2	-0.524443	-0.0072088	0.193011	0.660422	1
KRT8P32	-1.4946	-2.05916	0.192959	0.660465	1
AK1	0.0976144	3.78574	0.192954	0.66047	1
AC084357.2	-1.6707	-2.20543	0.19294	0.660481	1
AC015871.3	-0.31645	1.11338	0.192932	0.660488	1
SAC3D1	0.0559167	6.03053	0.192908	0.660507	1
FAM86KP	-1.7746	-2.30938	0.192832	0.66057	1
STN1	-0.0615092	5.57445	0.192802	0.660594	1
TRMU	-0.0583582	5.85685	0.192784	0.66061	1
GRIN1	-1.24577	-1.68922	0.192746	0.660641	1
MT1JP	0.951046	-1.45513	0.192615	0.660749	1
SLC38A4	0.992581	-1.5295	0.192607	0.660756	1
HMG20B	-0.0485086	7.28429	0.192602	0.66076	1
CNN2P1	1.365	-2.13515	0.192575	0.660782	1
PPID	0.059325	5.72519	0.192354	0.660964	1
SPRR2D	1.50345	-2.26019	0.192312	0.661	1
SNHG25	-0.548801	-0.105986	0.192281	0.661025	1
AC083798.2	0.645862	-0.662931	0.192278	0.661027	1
NUTM2G	0.655129	-0.692565	0.192263	0.661039	1
RPSAP29	0.91831	-1.4072	0.192127	0.661152	1
AC138649.4	-1.627	-2.19898	0.192114	0.661163	1
RUNDC3A	-1.7278	-2.23941	0.192058	0.661209	1
COX5B	-0.0467236	7.88291	0.192019	0.661241	1
GANC	-0.101453	3.71313	0.191969	0.661283	1
RNU7-80P	1.58121	-2.30997	0.191956	0.661294	1
ACAT1	0.0494978	6.99334	0.191932	0.661314	1
SEC22B	-0.0575072	5.92095	0.19178	0.66144	1
C8orf37-AS1	0.877489	-1.3312	0.191741	0.661471	1
LARS1	0.0475524	7.41963	0.191683	0.66152	1
MBTD1	0.202309	1.92941	0.191596	0.661591	1
SFPQ	-0.0450515	8.6411	0.19153	0.661646	1
CCDC114	1.30162	-2.02715	0.191523	0.661652	1
AC008507.4	0.908009	-1.39774	0.1915	0.661671	1
INTS9	0.0652167	5.18776	0.191463	0.661702	1
RAB8A	-0.0597411	5.72067	0.191456	0.661707	1
SETD6	-0.0734091	4.80762	0.191441	0.66172	1
AC006512.1	1.5244	-2.4293	0.191385	0.661767	1
AC068870.2	-0.817572	-0.971938	0.191358	0.661789	1
ZNF154	-0.728535	-0.738624	0.191286	0.661848	1
TBC1D17	-0.0738491	4.77648	0.191224	0.6619	1
TPT1	0.0439769	9.22772	0.191195	0.661924	1
AC006077.2	-0.434481	0.396519	0.19111	0.661994	1
AC241584.1	0.798324	-1.15574	0.191075	0.662023	1
UBQLN4	-0.0519164	6.56854	0.191075	0.662023	1
TNFAIP8	0.0772192	4.59094	0.191024	0.662066	1
RPL39P29	-0.434547	0.391047	0.190947	0.66213	1
AC068587.4	0.866207	-1.3375	0.190911	0.66216	1
CD320	-0.0476174	7.47059	0.190839	0.662219	1
UBE2MP1	1.25448	-2.02585	0.190742	0.662299	1
DUSP10	0.133737	2.84054	0.190687	0.662345	1
INO80B	0.763497	-1.03456	0.190666	0.662363	1
PCF11	-0.0796072	4.50907	0.190615	0.662406	1
AWAT2	1.15332	-1.81329	0.190556	0.662454	1
AP5M1	-0.064932	5.24427	0.190543	0.662465	1
ZBTB32	1.3664	-2.1937	0.190402	0.662582	1
AC245060.7	-0.615325	-0.356663	0.190373	0.662606	1
AC007405.4	-0.271556	1.39672	0.19035	0.662625	1
PDCD4-AS1	0.473922	0.0555421	0.190344	0.662631	1
LITAF	-0.0484477	7.23592	0.19033	0.662642	1
TMOD2	0.312388	1.02948	0.190299	0.662668	1
AL118508.1	0.308722	1.05892	0.190206	0.662745	1
ATXN1L	-0.107811	3.52282	0.190185	0.662763	1
AC078802.1	1.21126	-1.91126	0.190162	0.662782	1
ADAM15	-0.0441372	9.21064	0.190093	0.662839	1
ARL17B	-0.567167	-0.192506	0.190093	0.662839	1
MYO5C	-0.0977987	3.80062	0.189974	0.662939	1
PPP2R3C	-0.101693	3.68864	0.189964	0.662946	1
PDC-AS1	-0.357727	0.829005	0.189955	0.662954	1
WDR5	0.0516957	6.50868	0.189935	0.662971	1
U73166.1	0.526301	-0.189065	0.189726	0.663144	1
AC087222.1	0.631807	-0.627752	0.189717	0.663152	1
LRP1	0.133994	2.82811	0.189693	0.663172	1
AC021752.1	0.757855	-1.02788	0.189657	0.663202	1
RPS5	-0.0422194	10.7825	0.189639	0.663217	1
SEPTIN10P1	0.751906	-1.01219	0.189448	0.663377	1
MTA3	0.0681631	5.00463	0.189423	0.663397	1
FAM27C	-0.54997	-0.127931	0.189374	0.663438	1
UBE3A	0.0558067	5.99709	0.189353	0.663456	1
NUDT15	-0.0546254	6.13799	0.189289	0.663509	1
PARG	-0.0840076	4.29805	0.189064	0.663697	1
IGHVIII-76-1	1.57956	-2.3256	0.189001	0.66375	1
PITPNM1	0.0756615	4.65386	0.188994	0.663755	1
LARS2	-0.0608252	5.59283	0.188955	0.663788	1
DGCR11	-0.269423	1.40929	0.188913	0.663823	1
BMPR2	0.0786062	4.50297	0.188875	0.663855	1
GOLGA6L10	-0.754574	-0.811142	0.188852	0.663874	1
SSR1	-0.0476015	7.37903	0.188812	0.663907	1
TUBAL3	0.933938	-1.44214	0.188802	0.663916	1
TMSB10	0.0419465	10.6777	0.188794	0.663922	1
EXPH5	-0.112894	3.3795	0.188788	0.663927	1
NPIPB15	0.447845	0.171948	0.188759	0.663951	1
HDAC4-AS1	0.533371	-0.223488	0.188749	0.66396	1
AL138724.2	0.6271	-0.61342	0.188664	0.664031	1
MTX1P1	-0.308942	1.12875	0.188632	0.664058	1
RPS7	-0.0434353	9.61953	0.188508	0.664161	1
GTPBP2	-0.0869653	4.15389	0.188494	0.664173	1
DUSP28	0.149938	2.58952	0.188438	0.66422	1
GINS3	0.0856446	4.16302	0.188295	0.66434	1
CNKSR3	0.198028	1.95503	0.188245	0.664381	1
LRRC23	0.2805	1.24511	0.188184	0.664432	1
HMGB1P9	-1.55804	-2.09616	0.188172	0.664443	1
PA2G4	-0.0460683	7.96753	0.188131	0.664477	1
CHCHD3	-0.0499498	6.8771	0.1881	0.664503	1
AC092447.2	1.36056	-2.53593	0.188044	0.66455	1
MSX1	0.170858	2.30765	0.188024	0.664566	1
ZDHHC23	0.177708	2.21436	0.188024	0.664566	1
AC018695.6	0.6587	-0.729819	0.187986	0.664599	1
ANKRD52	-0.0584771	5.78784	0.187972	0.66461	1
MTHFD1	-0.0474383	7.40134	0.187967	0.664614	1
PPM1F-AS1	-0.252085	1.52691	0.187951	0.664627	1
RNF217	0.125568	2.96747	0.187922	0.664652	1
NUDT14	0.0890016	4.01094	0.187825	0.664733	1
FAM98B	0.163616	2.40852	0.187809	0.664746	1
TMEM87A	0.0592433	5.66714	0.187748	0.664798	1
SYNJ2	0.0879649	4.04356	0.187624	0.664902	1
DDX17	-0.0471515	7.48988	0.187558	0.664957	1
AC064847.1	-1.30286	-1.8258	0.187508	0.664999	1
AC010203.1	0.368605	0.62168	0.187444	0.665052	1
DPP7	-0.0516594	6.51524	0.187436	0.665059	1
AC138811.1	-1.11055	-1.52383	0.187434	0.665061	1
CDC16	-0.052033	6.44295	0.187423	0.665071	1
RPL21P75	0.257447	1.42489	0.187405	0.665085	1
H4C12	0.517185	-0.162937	0.187322	0.665155	1
ANKRD33B	0.307448	1.05235	0.187306	0.665169	1
YTHDC2	-0.0778201	4.55741	0.187259	0.665208	1
AC069257.2	1.06507	-1.73966	0.187166	0.665285	1
POLB	-0.0966875	3.81192	0.187166	0.665286	1
AF129075.2	1.35276	-2.07045	0.187107	0.665335	1
DMPK	0.12667	2.93621	0.187076	0.665361	1
UBE4B	-0.0643397	5.25073	0.187052	0.665382	1
TMEM63B	-0.0920114	3.94356	0.187031	0.6654	1
PLEKHG5	0.119919	3.10803	0.186942	0.665474	1
COPZ1	-0.0472813	7.40413	0.186896	0.665512	1
KIAA1549L	0.498935	-0.0789706	0.186879	0.665527	1
TPK1	-0.158091	2.51815	0.186811	0.665584	1
PRR15L	-0.314953	1.07457	0.186792	0.665601	1
NEXN-AS1	0.47436	0.037471	0.186788	0.665604	1
ERLEC1	0.0571775	5.84427	0.186767	0.665621	1
AFG1L	-0.14589	2.67837	0.186735	0.665648	1
DPY19L2P2	0.40734	0.386594	0.186674	0.6657	1
RMND5A	0.0586909	5.70236	0.186664	0.665708	1
ABRACL	0.0621701	5.38727	0.186635	0.665732	1
MIR3671	1.10931	-1.75585	0.186624	0.665742	1
AC244153.1	-0.28745	1.26083	0.186415	0.665917	1
AC107068.1	-0.363486	0.781428	0.186357	0.665967	1
SDAD1P2	-1.50474	-2.05235	0.186292	0.666021	1
WIZ	-0.101193	3.67495	0.186212	0.666088	1
REXO4	-0.0603233	5.59122	0.186193	0.666105	1
FANCA	0.0636316	5.25625	0.186185	0.666111	1
TUT4	0.0681523	4.97631	0.186161	0.666131	1
ABCA11P	-0.647936	-0.515052	0.18612	0.666166	1
NR2C2	0.0937543	3.8543	0.186054	0.666221	1
Z69666.1	0.991982	-1.57974	0.186011	0.666257	1
USB1	-0.0483276	7.15032	0.186007	0.666261	1
CAPN12	-1.57895	-2.2401	0.185996	0.66627	1
PLAAT1	-1.24817	-1.7272	0.185979	0.666285	1
MPZL3	0.109908	3.39065	0.185971	0.666291	1
AL358472.4	-0.479795	0.149632	0.185942	0.666316	1
EIF2S2	0.0461923	7.6784	0.185875	0.666372	1
TOMM20P4	0.179518	2.18109	0.185863	0.666382	1
AL499602.1	0.667404	-0.767113	0.185788	0.666445	1
SSBP1	-0.0471227	7.41445	0.185788	0.666446	1
AC008731.1	1.46001	-2.23505	0.185752	0.666476	1
AL591135.2	1.29745	-2.01071	0.185752	0.666476	1
AC010326.3	1.00643	-1.62302	0.185695	0.666524	1
RACGAP1	-0.0474975	7.31112	0.185655	0.666558	1
AC079416.2	0.993024	-1.58723	0.185528	0.666665	1
RAD54B	-0.200122	1.9849	0.185524	0.666669	1
NME1	0.0471264	7.31746	0.185484	0.666703	1
ITGA4	-0.132314	2.87281	0.185405	0.666769	1
ABI3BP	-1.19926	-1.69118	0.185348	0.666817	1
RCOR3	-0.0639177	5.26219	0.185267	0.666886	1
MT-TQ	0.580559	-0.44983	0.185265	0.666887	1
TMEM185AP1	-1.68899	-2.29506	0.185258	0.666893	1
CCDC47	0.0489043	6.94511	0.185256	0.666895	1
AC015813.1	0.121694	3.04844	0.185207	0.666936	1
AP1AR	0.0785038	4.47615	0.185174	0.666964	1
AL022069.3	-0.544832	-0.132176	0.185092	0.667033	1
FAM89B	0.124054	2.98905	0.185036	0.66708	1
AL354710.1	-1.23513	-1.73255	0.184974	0.667133	1
AC098591.2	1.40176	-2.17031	0.184932	0.667169	1
FKBP15	-0.0677031	5.01839	0.184872	0.667219	1
FAM167B	0.842891	-1.27772	0.184862	0.667228	1
AL590560.3	-0.51286	-0.00269283	0.184831	0.667254	1
RBM39	-0.0456104	7.98195	0.184775	0.667301	1
PPP1R32	-0.671687	-0.597713	0.184726	0.667343	1
AC105250.1	-0.420002	0.436181	0.184704	0.667361	1
SNORA74C-1	-1.62154	-2.16979	0.184472	0.667558	1
TSNARE1	-0.124586	3.01581	0.184466	0.667563	1
AC122688.3	-0.48783	0.0984969	0.184355	0.667657	1
MIR125B1	-0.774475	-0.877253	0.184339	0.66767	1
PHF11	0.0979922	3.71611	0.184336	0.667673	1
HAUS5	-0.0829945	4.2952	0.184335	0.667674	1
AC006504.5	-0.0815008	4.35718	0.184324	0.667683	1
AC024270.1	1.48095	-2.26234	0.184277	0.667723	1
POLR3C	0.0558932	5.92328	0.184276	0.667724	1
NUDT22	0.06583	5.07556	0.184264	0.667734	1
BTBD16	1.44377	-2.23449	0.184228	0.667765	1
EXOSC10-AS1	0.538037	-0.274797	0.184198	0.66779	1
MYL5	0.194223	1.98172	0.184139	0.66784	1
HERC3	0.846755	-1.30056	0.183986	0.66797	1
NVL	-0.0619809	5.41902	0.183956	0.667996	1
FER1L4	0.549705	-0.327564	0.183922	0.668024	1
YME1L1	-0.0495633	6.83731	0.183795	0.668132	1
STK32A	1.08253	-1.70959	0.183671	0.668237	1
MIR148B	1.23378	-2.0443	0.183578	0.668316	1
AL022328.4	0.394663	0.437134	0.183416	0.668454	1
H2AC19	0.700326	-0.886622	0.18336	0.668501	1
ZNNT1	0.361896	0.651116	0.183348	0.668512	1
BTBD10	-0.0643538	5.18811	0.183261	0.668586	1
LINC02609	-0.88358	-1.16088	0.183079	0.668741	1
OMG	-0.595692	-0.333389	0.182986	0.668819	1
AL512324.3	1.5004	-2.28165	0.182934	0.668864	1
MRPL3P1	-0.601812	-0.360955	0.182927	0.66887	1
TTC6	0.641289	-0.696495	0.1829	0.668893	1
POLG	-0.0597851	5.60287	0.182811	0.668969	1
AC009950.1	-0.787016	-0.918768	0.182794	0.668983	1
HAUS6P1	0.619374	-0.615406	0.182663	0.669095	1
SBSPON	0.987259	-1.58372	0.182618	0.669133	1
MTMR3	-0.293009	1.20725	0.182592	0.669155	1
AC133134.1	0.237935	1.54662	0.182545	0.669195	1
ZNF92	-0.117805	3.19195	0.182536	0.669203	1
RPS14P5	1.18895	-1.88933	0.182524	0.669213	1
THAP9-AS1	0.0924057	3.86844	0.182519	0.669217	1
PGAM1P5	0.803882	-1.19554	0.182489	0.669243	1
ACACB	-0.222763	1.73089	0.18245	0.669276	1
PDE1B	1.5363	-2.35789	0.182321	0.669386	1
STK3	-0.0750018	4.64899	0.182157	0.669526	1
ABHD12B	0.60508	-0.575528	0.182069	0.669602	1
METTL6	-0.104606	3.55327	0.182023	0.669641	1
MAP3K7	-0.0583202	5.70999	0.181959	0.669695	1
SUDS3	0.0646011	5.11812	0.181927	0.669722	1
TRMT10C	-0.0615217	5.42518	0.181917	0.669731	1
IFIT3	0.106095	3.45633	0.181907	0.669739	1
C1orf210	0.606697	-0.578792	0.181845	0.669793	1
AL133384.2	1.4151	-2.53403	0.181826	0.669809	1
ALDH4A1	-0.095245	3.81403	0.181819	0.669814	1
ARPC5L	0.0511498	6.39451	0.181807	0.669825	1
Z95331.1	-0.271179	1.36124	0.181677	0.669936	1
RNGTT	-0.0745083	4.67483	0.181617	0.669987	1
RN7SKP292	1.37317	-2.18504	0.181605	0.669998	1
CATSPER2P1	0.481783	-0.0395576	0.181592	0.670008	1
AC073896.2	-0.40849	0.473612	0.18155	0.670045	1
SLC4A2	0.0577407	5.71771	0.1815	0.670087	1
C1orf116	0.107929	3.40555	0.181461	0.67012	1
HNRNPA1P28	0.695754	-0.881595	0.181456	0.670125	1
CCDC88C	-0.131576	2.85509	0.18143	0.670147	1
C2	-0.982223	-1.38446	0.18142	0.670156	1
ANKS1B	0.168161	2.2995	0.181403	0.67017	1
PNPLA8	-0.0637537	5.21956	0.181397	0.670175	1
AL022311.1	0.440267	0.170652	0.18135	0.670216	1
CCT4	0.0440872	8.33444	0.181234	0.670315	1
B3GALNT2	0.053422	6.10505	0.181182	0.67036	1
CYP27A1	0.74935	-1.06376	0.181063	0.670461	1
CTBP2P8	-0.563205	-0.227498	0.180924	0.670581	1
ALOX5AP	-0.217989	1.76659	0.18083	0.670661	1
RNU1-1	1.26787	-2.05699	0.180616	0.670844	1
AC018521.6	0.97237	-1.54414	0.180602	0.670856	1
PTAFR	0.153717	2.49781	0.180564	0.670889	1
SP6	0.295065	1.10483	0.180524	0.670924	1
AL023581.1	0.812928	-1.24173	0.180394	0.671035	1
RSBN1	0.0989979	3.65708	0.180393	0.671036	1
AL110115.2	1.12091	-1.80529	0.180386	0.671041	1
PTOV1-AS1	-1.06244	-1.46876	0.180373	0.671053	1
AF127577.2	0.839614	-1.28884	0.180321	0.671097	1
GSTO2	0.0670422	4.98025	0.180312	0.671106	1
PSMC1P9	0.729127	-0.995202	0.180265	0.671145	1
RPL7P24	-1.2659	-1.82366	0.180154	0.671241	1
AC079228.1	-1.07682	-1.52694	0.180045	0.671334	1
ATF2	-0.0632733	5.23489	0.179951	0.671416	1
TRAPPC8	0.0853544	4.07789	0.179947	0.671418	1
IFRD2	0.0446959	7.9985	0.179896	0.671463	1
GAPDHP2	-1.72901	-2.36908	0.17986	0.671494	1
AL512604.1	-1.08813	-1.53102	0.179855	0.671498	1
RPN2	-0.0437765	8.53293	0.179819	0.671529	1
ATM	-0.0975276	3.7334	0.179788	0.671555	1
ARRB2	-0.0642715	5.14689	0.179646	0.671678	1
LINC01315	-0.415668	0.426046	0.179636	0.671686	1
GDF9	-0.849382	-1.11983	0.179608	0.67171	1
MTG1	-0.0927911	3.8697	0.179604	0.671714	1
TTC33	0.0990463	3.64536	0.179599	0.671718	1
RNU6-946P	0.974586	-1.55274	0.17955	0.67176	1
DEPDC7	-0.201388	1.93425	0.179523	0.671783	1
RANP1	-0.161502	2.43143	0.179476	0.671824	1
CHKB-CPT1B	-0.532358	-0.1116	0.179464	0.671834	1
TCEAL4	0.0593546	5.53022	0.179437	0.671857	1
MST1L	0.842568	-1.30359	0.179403	0.671887	1
DYRK1B	-0.111892	3.33196	0.179317	0.671961	1
SMIM19	0.10201	3.56041	0.179304	0.671972	1
AL590666.5	-0.835147	-1.07281	0.179288	0.671986	1
AL049737.1	0.983509	-1.5939	0.179141	0.672113	1
AFMID	0.077427	4.45113	0.179093	0.672153	1
EGLN2	-0.305477	1.09756	0.179057	0.672185	1
AC055855.2	0.667088	-0.807608	0.179052	0.672189	1
MGA	0.0842689	4.11672	0.179007	0.672228	1
SERPINC1	0.874618	-1.41839	0.178916	0.672307	1
NPAS2	-0.157513	2.4813	0.178905	0.672316	1
MCOLN1	0.0728428	4.68204	0.178892	0.672327	1
PRR22	0.425557	0.239405	0.178887	0.672331	1
AC120114.1	0.618221	-0.636951	0.178882	0.672336	1
AC011445.2	-1.10493	-1.54471	0.17883	0.672381	1
AC114781.1	1.3936	-2.18322	0.17882	0.672389	1
PRKG1-AS1	-0.597927	-0.366179	0.17878	0.672424	1
ARHGAP30	-0.656141	-0.584259	0.178756	0.672445	1
AL160006.1	0.326174	0.860405	0.178747	0.672452	1
RAB27A	-0.0641817	5.14314	0.178745	0.672454	1
EXOSC10	-0.0497107	6.66409	0.178737	0.672461	1
HMGA1P4	0.559952	-0.393907	0.178663	0.672525	1
FAM131C	0.621139	-0.652179	0.178602	0.672577	1
AL603882.1	-0.78142	-0.938161	0.17859	0.672588	1
AC025181.2	-0.56359	-0.249895	0.178517	0.672651	1
AC005972.3	-0.411174	0.442027	0.178469	0.672692	1
LINC01358	0.983268	-1.59237	0.17846	0.6727	1
DCDC2B	1.31081	-2.13787	0.178423	0.672732	1
NUMA1	0.0619488	5.28103	0.178136	0.67298	1
AC079922.2	0.285327	1.15753	0.178048	0.673056	1
GPAA1	0.0433	8.52548	0.177904	0.673181	1
AP003499.1	-0.780673	-0.933702	0.177882	0.6732	1
ARHGAP35	0.0667977	4.96781	0.17779	0.673279	1
DSTN	0.042713	8.97231	0.177683	0.673372	1
AC244669.1	0.244419	1.46047	0.177676	0.673378	1
EID1	0.0456202	7.48323	0.177669	0.673384	1
AC004471.1	0.476539	-0.031155	0.177623	0.673424	1
RPL12P4	0.105782	3.43469	0.177613	0.673433	1
RFX2	-0.131939	2.82492	0.177451	0.673573	1
RPL15P3	-0.0792627	4.39276	0.177379	0.673635	1
AC005332.3	0.316452	0.929243	0.177372	0.673642	1
DPH5	-0.0631486	5.20199	0.177329	0.673679	1
SMAGP	0.0736223	4.62703	0.177299	0.673705	1
CA5BP1	0.08559	4.034	0.17717	0.673817	1
FAM21FP	-0.699317	-0.73018	0.177137	0.673846	1
AP003108.3	1.39332	-2.2069	0.177127	0.673854	1
SETP4	0.810851	-2.17455	0.177105	0.673873	1
LSM14B	0.0622281	5.23609	0.176998	0.673966	1
PELO	-0.0554172	5.90443	0.176995	0.673968	1
BTG3	0.058322	5.60374	0.176968	0.673992	1
ARL14	0.42072	0.251609	0.176964	0.673996	1
ARL14EPL	1.15369	-1.90158	0.176885	0.674064	1
CAHM	-0.600813	-0.389661	0.176873	0.674075	1
CIT	-0.0668936	4.9905	0.176787	0.674149	1
MANEAL	-0.0747856	4.60236	0.176629	0.674286	1
CARD6	-0.120004	3.07228	0.176375	0.674508	1
LINC00471	-0.58224	-0.33337	0.176353	0.674527	1
FANCM	0.0957299	3.71965	0.176329	0.674547	1
EHD3	0.310181	0.960297	0.176263	0.674605	1
AL713852.1	-0.853953	-1.14017	0.176247	0.674619	1
BOD1	0.0500916	6.44657	0.17612	0.674729	1
JHY	-0.157954	2.45822	0.176089	0.674756	1
CEP126	0.2786	1.19224	0.176061	0.674781	1
PTPN4	-0.0833112	4.17443	0.176051	0.674789	1
LINC00623	-0.159622	2.43434	0.175939	0.674887	1
HELQ	0.0970181	3.67596	0.175911	0.674911	1
HPS6	0.0621103	5.21751	0.175845	0.674969	1
PNPO	-0.0619976	5.28029	0.175839	0.674974	1
MYO15B	1.17497	-1.90321	0.175821	0.674989	1
CNOT6L	0.0852748	4.04424	0.175803	0.675005	1
BORA	-0.0935683	3.82362	0.175797	0.67501	1
GUCY1A1	-0.652385	-0.599027	0.175781	0.675025	1
RPS4XP8	1.20033	-2.08195	0.175666	0.675125	1
CLEC2B	0.344967	0.706177	0.17563	0.675156	1
AC073655.2	-0.850507	-1.15	0.175626	0.675159	1
AP005900.1	1.28651	-2.07558	0.175617	0.675167	1
SYTL1	-0.0828118	4.18752	0.175609	0.675174	1
H3C12	0.556193	-0.398756	0.1756	0.675182	1
AC138932.6	-1.03491	-1.51425	0.175568	0.67521	1
AL356020.1	1.19141	-1.95505	0.175546	0.675229	1
KIF11	0.0499342	6.46787	0.175417	0.675342	1
TCF12	-0.058963	5.55458	0.175398	0.675358	1
CACYBP	0.044041	8.03755	0.175368	0.675385	1
CCNB1IP1	0.0676	4.90089	0.175367	0.675385	1
GATA6	-0.142539	2.66951	0.175326	0.675421	1
HNRNPRP1	-0.787076	-0.982052	0.175319	0.675427	1
IL20RB-AS1	-0.381131	0.582509	0.175198	0.675533	1
AC007599.1	1.45039	-2.4493	0.175117	0.675603	1
AC020899.1	-1.70073	-2.34867	0.175104	0.675615	1
UBA5	-0.0597463	5.47952	0.175072	0.675643	1
C6orf141	0.11114	3.26738	0.17507	0.675645	1
AC010719.1	0.66256	-0.811803	0.174991	0.675714	1
AC020923.1	1.25927	-2.05686	0.174986	0.675718	1
KIAA1324L	-0.130004	2.85225	0.174927	0.67577	1
CLSTN1	0.0467117	7.11685	0.174887	0.675805	1
RAB28	-0.0915885	3.87257	0.174766	0.675911	1
RCOR1	0.0728653	4.63472	0.174718	0.675953	1
MVP	0.0516596	6.18003	0.174705	0.675963	1
ATP5F1AP3	-0.933077	-1.31097	0.174669	0.675995	1
SEPHS1P6	1.27289	-2.02595	0.174641	0.676019	1
NDUFB4	0.0478967	6.85388	0.174601	0.676055	1
ANAPC5	-0.0449387	7.72274	0.174598	0.676057	1
MYRFL	0.998674	-1.68979	0.174565	0.676087	1
TIPRL	-0.0504216	6.39885	0.174467	0.676172	1
TXNRD2	0.0551752	5.8422	0.174467	0.676172	1
ASAH1	0.0492096	6.57111	0.174444	0.676192	1
SPR	-0.0550274	5.89905	0.174415	0.676218	1
CU638689.4	0.574461	-0.489243	0.17438	0.676248	1
BEST3	0.739532	-1.06074	0.174379	0.676249	1
SLC9A3-AS1	-0.244772	1.51708	0.174286	0.67633	1
PPT2	-0.147458	2.58219	0.174284	0.676332	1
SETP5	1.30435	-2.06501	0.174261	0.676352	1
RELB	0.0665808	4.95017	0.174239	0.676372	1
DUSP6	0.0590336	5.48819	0.174233	0.676377	1
HSPE1P7	0.991078	-1.63493	0.174143	0.676456	1
MAFTRR	1.06311	-1.72989	0.174127	0.67647	1
AP001469.1	-0.885095	-1.22254	0.174112	0.676483	1
AC073655.1	1.43861	-2.26164	0.174091	0.676501	1
GBP1P1	-0.828794	-1.11735	0.174061	0.676528	1
SMIM15	0.053936	5.95693	0.173943	0.676631	1
AC017100.1	0.348308	0.671258	0.173829	0.676731	1
AC027309.2	-0.160063	2.41067	0.173737	0.676812	1
MARCHF9	-0.301338	1.10408	0.173705	0.67684	1
NASP	-0.0450987	7.60332	0.173562	0.676965	1
AC016876.3	-1.52965	-2.08179	0.173555	0.676971	1
AC090589.1	1.28371	-2.09813	0.173442	0.67707	1
CPT1B	0.836682	-1.32774	0.173364	0.677139	1
TMEM128	-0.0781371	4.40886	0.173363	0.67714	1
IL16	-1.07165	-1.5587	0.173297	0.677198	1
TOR1A	0.0519302	6.13275	0.173243	0.677245	1
OGDHL	-0.550009	-0.223207	0.173226	0.67726	1
HSPA14	0.0563739	5.72448	0.17315	0.677327	1
LINC01534	-0.385962	0.546211	0.17313	0.677345	1
ATOH7	-1.45614	-2.14888	0.173127	0.677347	1
PTGFRN	0.051578	6.16716	0.173056	0.67741	1
FBRS	-0.106698	3.41681	0.173044	0.67742	1
TMEM126B	0.0619342	5.19427	0.173042	0.677422	1
ALKBH3	0.066176	4.95754	0.172994	0.677464	1
SLC18A2	0.747121	-1.09502	0.172965	0.67749	1
TMEM81	-0.3474	0.772478	0.172769	0.677662	1
LINC02615	-0.592377	-0.386798	0.172765	0.677666	1
AC233279.1	1.0445	-1.72029	0.172724	0.677702	1
AC008149.2	-1.25781	-1.84451	0.17271	0.677715	1
EPHB4	-0.0553031	5.85213	0.172691	0.677731	1
AKAP3	1.42896	-2.24791	0.172685	0.677737	1
ZBTB3	0.143818	2.59003	0.172584	0.677825	1
MYL9	0.0915121	3.81411	0.172573	0.677835	1
FKBP1C	-0.128243	2.86498	0.172555	0.677851	1
ABR	0.0591625	5.44896	0.172269	0.678103	1
ODC1	0.0420025	9.02331	0.17221	0.678155	1
ACTN4P1	0.623308	-0.698592	0.172167	0.678193	1
AC105206.3	-0.36338	0.678603	0.172141	0.678216	1
PYGO1	-0.2744	1.2773	0.17214	0.678217	1
RPL13AP6	0.341709	0.699296	0.171985	0.678353	1
LINC01301	-0.574116	-0.32374	0.171966	0.678371	1
MYPN	0.245362	1.42635	0.171933	0.678399	1
PARD6B	-0.156254	2.44594	0.171893	0.678435	1
AC018653.4	-0.976118	-1.43474	0.171879	0.678448	1
RPS26P35	1.40863	-2.23376	0.171843	0.678479	1
GNG2	0.346235	0.672221	0.171835	0.678486	1
VCPKMT	-0.115599	3.16909	0.171719	0.678588	1
APOL1	-0.51857	-0.112434	0.171715	0.678592	1
ATP5MGL	-0.39283	0.498976	0.171696	0.678609	1
ATP6V0E2-AS1	-0.459013	0.156897	0.171606	0.678689	1
CALM2	0.0414105	9.44524	0.171565	0.678724	1
LINC00652	0.915786	-1.53396	0.171506	0.678777	1
AC116913.1	-0.653874	-0.616745	0.171411	0.678861	1
RPL12P12	-0.307373	1.04173	0.171333	0.67893	1
SLC35B4	-0.0584287	5.54203	0.171282	0.678975	1
ADPGK-AS1	0.741853	-1.09455	0.171223	0.679027	1
ZNF658	0.241963	1.44545	0.171205	0.679043	1
STOML1	-0.0886359	3.92395	0.171145	0.679096	1
FAM9B	0.558859	-0.450819	0.171065	0.679167	1
ENTR1	-0.0803594	4.28257	0.171061	0.67917	1
Z99129.4	0.24045	1.46396	0.171057	0.679174	1
LINC02595	0.13419	2.71767	0.171022	0.679205	1
SNX6	-0.0501169	6.35707	0.171018	0.679208	1
NUP54	-0.0579773	5.57718	0.17092	0.679296	1
ZNF587P1	1.23093	-1.98429	0.170868	0.679342	1
SLC39A6	0.0489865	6.5182	0.170859	0.67935	1
AC019077.1	0.844261	-1.35257	0.170858	0.67935	1
LINC02188	0.624229	-0.714076	0.17085	0.679358	1
AL512637.1	1.44795	-2.42055	0.170847	0.67936	1
MROH3P	1.42874	-2.45892	0.170811	0.679392	1
GRIN2C	1.31056	-2.2238	0.170748	0.679448	1
SEMA6D	1.20739	-2.02761	0.170709	0.679482	1
PPIL1	-0.0535814	5.97642	0.170555	0.679619	1
AC007552.1	0.826879	-1.32029	0.17055	0.679623	1
ZBED6	-0.14392	2.61187	0.170524	0.679646	1
C1RL-AS1	0.132454	2.74102	0.170515	0.679654	1
SH3BGRL2	-0.163732	2.36036	0.170504	0.679664	1
MICOS10P2	0.579467	-0.540776	0.170499	0.679669	1
AP000560.1	1.09722	-1.80548	0.170488	0.679678	1
ERAP1	-0.0987575	3.62582	0.170419	0.67974	1
LARGE2	0.255754	1.33259	0.170363	0.67979	1
AC068620.3	-0.59673	-0.430016	0.170322	0.679826	1
TM2D3	0.0619753	5.14597	0.170287	0.679857	1
TPM1	-0.0466109	7.06719	0.170183	0.67995	1
BLACAT1	-0.451275	0.177311	0.170101	0.680022	1
EPHB6	-0.388885	0.502686	0.17002	0.680094	1
C3orf33	-0.423965	0.306428	0.169954	0.680152	1
GABPAP	-1.23038	-1.79293	0.169895	0.680206	1
ZNF140	-0.127226	2.85633	0.169872	0.680225	1
MTERF2	-0.105856	3.40148	0.169872	0.680226	1
CYP4F26P	-0.387082	0.510728	0.169814	0.680277	1
LINC00662	0.0865455	3.94495	0.169795	0.680294	1
RBMS1P1	-0.590706	-0.399773	0.169763	0.680323	1
AC106820.6	1.416	-2.24653	0.169666	0.680408	1
PHYKPL	0.0572421	5.57418	0.16938	0.680663	1
TTC39B	-0.1353	2.72635	0.169303	0.680732	1
CASTOR1	-0.735617	-0.879537	0.169264	0.680767	1
FOXCUT	-1.14149	-1.65649	0.169243	0.680786	1
CCDC43	0.072963	4.57262	0.16922	0.680806	1
AC020900.1	1.47355	-2.3084	0.169204	0.68082	1
SMC2-AS1	-0.579344	-0.365761	0.169188	0.680835	1
SETD3	0.0576533	5.53036	0.169183	0.680839	1
HP1BP3	0.0450368	7.30914	0.169104	0.680909	1
AC018868.1	-0.274002	1.26462	0.168957	0.681041	1
ZFX-AS1	0.990115	-1.63488	0.168914	0.681079	1
C11orf49	-0.0552996	5.78754	0.168828	0.681156	1
MARCHF2	-0.0860416	3.98652	0.168803	0.681178	1
SENP3	-0.341468	0.797367	0.168787	0.681192	1
AP001992.1	-0.774299	-0.980812	0.168781	0.681197	1
PPIHP1	1.18846	-1.95313	0.168771	0.681206	1
FTH1P8	0.0497305	6.29141	0.168747	0.681228	1
ANXA1	-0.0411373	9.57653	0.168719	0.681253	1
MAU2	-0.0601613	5.33959	0.168711	0.68126	1
AC079250.1	0.0575282	5.53532	0.168696	0.681273	1
PATE4	1.04126	-1.80328	0.168677	0.681291	1
AC104564.5	1.32308	-2.15129	0.168633	0.681329	1
RPL24P8	-0.193458	1.94844	0.168555	0.681399	1
NDUFAF4P1	-1.19664	-1.74692	0.168555	0.681399	1
C2orf69	0.0773707	4.34143	0.168501	0.681447	1
RAB1B	-0.0447831	7.44945	0.168492	0.681455	1
TMEM123	0.0446079	7.40854	0.168476	0.68147	1
AL590326.1	-0.55273	-0.269869	0.168377	0.681558	1
ZNF775	-0.237569	1.53531	0.168356	0.681577	1
AC090061.1	-1.01946	-1.48919	0.168272	0.681652	1
AP000787.1	0.588022	-0.594205	0.168252	0.68167	1
AC005034.5	-1.12754	-1.6868	0.168146	0.681765	1
LINC01847	1.42327	-2.48608	0.167931	0.681957	1
AC007229.1	1.13571	-2.56282	0.167919	0.681968	1
CKLF	0.322611	0.814005	0.167888	0.681996	1
MYH15	0.641815	-0.787554	0.16788	0.682003	1
ZNF141	0.102525	3.43985	0.167843	0.682036	1
PTMAP4	-0.659646	-0.670833	0.167773	0.682098	1
LRCH3	-0.0761938	4.44342	0.167747	0.682122	1
CNN3	0.048119	6.60828	0.167744	0.682125	1
AC105285.1	-0.278893	1.22947	0.167743	0.682125	1
CDCA8	-0.0478054	6.74666	0.167732	0.682135	1
RTKN	-0.053158	5.9744	0.167713	0.682152	1
SEC61A2	-0.105565	3.39713	0.167671	0.68219	1
ARRDC1	-0.0517502	6.10158	0.167446	0.682392	1
GRIP1	0.410604	0.251739	0.167363	0.682466	1
AC018653.3	-1.42925	-2.08463	0.167316	0.682508	1
AL049873.1	0.0981919	3.56397	0.16724	0.682577	1
TCEA1	-0.0477567	6.74137	0.167193	0.682618	1
CLASP2	-0.0771923	4.39126	0.167185	0.682626	1
PBDC1	0.0561353	5.64433	0.167054	0.682744	1
AC010285.3	1.42806	-2.28455	0.16704	0.682756	1
AL139286.2	1.47732	-2.31978	0.166996	0.682796	1
TRAPPC4	-0.0484761	6.58411	0.166964	0.682824	1
SPIRE2	0.170194	2.17898	0.166946	0.68284	1
HMGB1P24	0.455648	-0.00581988	0.166791	0.68298	1
TTC38	-0.0645829	5.00388	0.166724	0.683039	1
SQSTM1	0.0416324	8.76102	0.166705	0.683057	1
CDH18	1.00804	-1.67639	0.166659	0.683098	1
MANCR	0.626766	-0.743363	0.166605	0.683147	1
RNU6-1111P	0.813484	-2.23359	0.166529	0.683215	1
AC008498.2	0.662013	-0.860075	0.166473	0.683266	1
CAPG	0.0425986	8.17392	0.166462	0.683275	1
AC005520.7	-0.999883	-1.45963	0.166406	0.683326	1
BTG1	0.0540954	5.82032	0.166306	0.683416	1
RAD9A	-0.0847818	4.01467	0.166254	0.683462	1
AC114956.2	-0.62233	-0.557743	0.166218	0.683495	1
C20orf194	-0.119229	3.0016	0.166065	0.683633	1
GATA3-AS1	1.2631	-2.21506	0.166014	0.683679	1
CRIP3	-0.443089	0.20433	0.165997	0.683694	1
AC068491.2	1.13749	-1.92493	0.16597	0.683719	1
AC073130.2	0.932012	-1.53499	0.165811	0.683862	1
APCDD1L-DT	0.800998	-1.28855	0.165748	0.683919	1
SLC44A1	0.0481493	6.53393	0.165643	0.684014	1
TAB1	-0.065326	4.9572	0.165618	0.684036	1
NF2	0.0443222	7.36696	0.165538	0.684108	1
AC026412.3	-1.19417	-1.74469	0.165534	0.684111	1
AC021205.3	-1.06129	-1.58192	0.165469	0.68417	1
BCHE	-0.85361	-1.19531	0.165419	0.684216	1
FAT2	0.132173	2.71509	0.165265	0.684355	1
C1orf122	0.0492293	6.30152	0.165256	0.684363	1
U2AF1	-0.162357	2.33428	0.165245	0.684373	1
DECR2	-0.0582012	5.46467	0.165234	0.684383	1
PLXNB3	-0.279086	1.20377	0.165153	0.684456	1
MRPL12	0.0550511	5.71954	0.165135	0.684472	1
PDE4A	-0.309655	0.978997	0.165134	0.684473	1
RNU6-238P	1.37316	-2.22446	0.165109	0.684496	1
NTHL1	0.0560206	5.62256	0.165086	0.684516	1
IK	-0.0457646	7.09249	0.164995	0.684599	1
BX119927.1	1.24489	-2.03196	0.164961	0.68463	1
EIF4A2	-0.043817	7.65728	0.164957	0.684633	1
SLC49A3	-0.931591	-1.35232	0.16495	0.684639	1
SHPRH	-0.0849881	3.98866	0.164927	0.68466	1
CKS1BP2	0.518278	-0.314624	0.16491	0.684676	1
NSRP1	-0.0669547	4.86454	0.164794	0.684781	1
RNY4P25	1.07008	-1.80188	0.164746	0.684824	1
GAB3	-0.133358	2.72714	0.164708	0.684858	1
PCDH19	1.09663	-1.87194	0.164705	0.684861	1
TGDS	0.0913854	3.75601	0.164676	0.684888	1
MTATP6P1	0.0438048	7.5316	0.164669	0.684894	1
AL591895.1	0.520182	-0.310215	0.164649	0.684912	1
AC018464.1	-0.856797	-1.23442	0.164637	0.684923	1
SRRD	0.072165	4.56595	0.164551	0.685001	1
AC090229.1	-1.50216	-2.10661	0.164533	0.685017	1
AC084026.3	1.26034	-2.26913	0.164524	0.685025	1
DLX1	-0.131738	2.76376	0.164437	0.685103	1
RUNX1	-0.0737041	4.52484	0.164375	0.68516	1
AC073111.4	-0.361434	0.629942	0.164372	0.685163	1
VPS18	0.0602412	5.21563	0.164304	0.685225	1
AC005856.1	-1.33443	-1.92004	0.164187	0.68533	1
TMEM87B	0.0683678	4.75957	0.16413	0.685382	1
ELL3	-0.651586	-0.670548	0.164102	0.685408	1
ENTPD3-AS1	0.240722	1.41858	0.16403	0.685473	1
TMED8	-0.0765657	4.37987	0.163994	0.685505	1
SLC27A1	-0.18392	2.0328	0.163947	0.685548	1
SPAG16	0.103882	3.37163	0.163843	0.685643	1
AC007731.2	0.481341	-0.149838	0.163688	0.685784	1
AC092117.2	0.539352	-0.415883	0.163667	0.685803	1
GCNT2	0.388952	0.339599	0.163645	0.685822	1
DNAJC11	-0.0522461	5.99514	0.163597	0.685866	1
AL512652.1	0.908754	-1.53191	0.163589	0.685873	1
TMEM189	-0.0509753	6.1158	0.163584	0.685878	1
AC010531.6	0.468596	-0.0844967	0.163491	0.685962	1
THRAP3	-0.0438188	7.57794	0.163477	0.685975	1
AC025175.2	1.2265	-2.06701	0.163457	0.685994	1
COX6C	-0.0448052	7.24939	0.163406	0.68604	1
MT-TS1	1.03597	-1.81255	0.163334	0.686106	1
CHRNA2	1.26065	-2.5653	0.163268	0.686165	1
RBM8B	0.232026	1.47965	0.163226	0.686203	1
NOP16	0.0432628	7.69135	0.163208	0.68622	1
PDIA5	0.0597313	5.24284	0.16319	0.686236	1
AC114763.1	-0.38813	0.459045	0.163041	0.686372	1
AC073140.3	0.518307	-0.322785	0.162918	0.686484	1
CFL1P1	-0.688425	-0.780624	0.162901	0.686499	1
RNU6-130P	1.24255	-2.05027	0.162894	0.686506	1
SNORD13E	-1.70958	-2.3355	0.162874	0.686524	1
AC017104.5	-0.882467	-1.27199	0.162859	0.686538	1
ADPRS	0.0534958	5.83205	0.162827	0.686567	1
AC018628.3	0.82677	-1.35632	0.162719	0.686666	1
INCENP	-0.0760811	4.39867	0.162707	0.686676	1
SNORA13	0.725116	-1.10275	0.162651	0.686727	1
AC084117.1	-1.04299	-1.54145	0.162634	0.686743	1
AC008269.1	-1.4658	-2.14108	0.162622	0.686753	1
AC104167.1	-1.53355	-2.14941	0.16248	0.686883	1
CBLL1	0.0688072	4.70927	0.16237	0.686984	1
ADCY7	0.150805	2.43064	0.162334	0.687017	1
SEC62	0.0545042	5.72375	0.162291	0.687056	1
ZBTB12BP	0.589494	-0.641127	0.162264	0.68708	1
PXN	0.0449098	7.13755	0.162233	0.687109	1
AL158823.1	-1.28015	-1.926	0.162135	0.687198	1
AC084024.1	1.42417	-2.34611	0.162131	0.687202	1
LCTL	0.533133	-0.395587	0.162113	0.687218	1
ARHGEF5	-0.0918808	3.74964	0.16206	0.687267	1
WDR92	0.260778	1.24504	0.162046	0.68728	1
RUNDC1	0.0679857	4.74618	0.161962	0.687356	1
ATP2A3	0.798411	-1.30569	0.161959	0.687359	1
RAB43	-0.50258	-0.112218	0.161936	0.68738	1
PRR5L	0.0772236	4.271	0.161787	0.687516	1
AL031284.1	0.363065	0.492541	0.161756	0.687545	1
PPIAP43	-0.178423	2.08405	0.161737	0.687562	1
THTPA	-0.156371	2.38104	0.16173	0.687568	1
TIGD4	0.96324	-1.62122	0.1617	0.687596	1
IMPA1	-0.0636705	5.0034	0.161698	0.687598	1
LINC01351	-1.55307	-2.24007	0.161641	0.687651	1
ABCC10	0.070535	4.6179	0.161543	0.68774	1
AC104986.1	-1.02236	-1.52999	0.161506	0.687773	1
MRPS18B	-0.0485183	6.38702	0.161484	0.687794	1
MED12	0.0908829	3.74315	0.16147	0.687807	1
AC105339.6	1.25484	-2.56503	0.161445	0.687829	1
POLR3H	0.0494856	6.19844	0.161444	0.68783	1
RPS29	0.0412323	8.53216	0.161378	0.687891	1
UBTD2	-0.0757635	4.38791	0.161365	0.687903	1
ZNF436-AS1	-0.229327	1.56507	0.161356	0.687911	1
HMGB1P6	0.077251	4.26258	0.161272	0.687988	1
NDST1	0.0556157	5.60687	0.16127	0.68799	1
CHRNG	-0.38707	0.456009	0.161239	0.688019	1
AC100784.1	1.36714	-2.29346	0.161208	0.688047	1
DERA	0.0554614	5.61542	0.161157	0.688094	1
BNC1	-0.050117	6.16394	0.161135	0.688113	1
MED1	-0.0650966	4.91993	0.161017	0.688222	1
AC009549.1	0.312406	0.854393	0.160932	0.6883	1
MGST2	0.0647186	4.90627	0.160908	0.688322	1
TP53I13	-0.0569019	5.51658	0.160895	0.688334	1
AL133444.1	0.822488	-1.35009	0.160869	0.688358	1
TIMM17A	-0.0432615	7.66711	0.160845	0.68838	1
HMGXB4	-0.0619902	5.07908	0.160823	0.6884	1
RPL21P3	-1.18356	-1.93262	0.160694	0.688518	1
RRAD	-0.695124	-0.818597	0.16068	0.688531	1
SLC52A1	-1.61406	-2.37328	0.160665	0.688545	1
KCNT2	0.91005	-1.54166	0.160664	0.688546	1
ADH5	-0.0438659	7.39356	0.160661	0.688549	1
ERGIC1	-0.0413505	8.53917	0.160599	0.688605	1
AL353576.1	-1.16818	-1.72205	0.160588	0.688615	1
AL591686.2	1.1404	-1.92561	0.160578	0.688625	1
SYPL1P2	0.969672	-1.63801	0.160491	0.688705	1
WDR41	-0.0509975	6.07171	0.160459	0.688734	1
MTND4P12	-0.0570988	5.4868	0.160411	0.688779	1
AC008883.3	0.718741	-1.09923	0.160394	0.688794	1
TNFRSF19	1.05672	-1.79166	0.160301	0.68888	1
RPL35	-0.0405962	9.14093	0.160279	0.6889	1
SNHG12	0.0601345	5.14658	0.160151	0.689017	1
ZNF441	0.296273	0.964541	0.160129	0.689038	1
AL591684.2	0.657358	-0.890588	0.1601	0.689065	1
NGLY1	0.0634407	4.9716	0.16008	0.689083	1
FMR1	-0.0786705	4.21377	0.160064	0.689098	1
AC087588.3	1.30835	-2.21199	0.159998	0.689158	1
C8orf48	-0.523513	-0.215356	0.159938	0.689214	1
C3orf38	-0.0758556	4.36747	0.159845	0.6893	1
RPS10P3	-0.233229	1.52081	0.159811	0.689331	1
FMNL3	-0.362454	0.597575	0.15976	0.689378	1
PLCL2	0.565099	-0.564878	0.159693	0.689439	1
VAMP5	-0.288371	1.09473	0.15968	0.689451	1
DIO2	0.742766	-1.16988	0.159633	0.689495	1
SMIM30	0.0670854	4.76723	0.159582	0.689542	1
STRADA	0.176955	2.03179	0.159533	0.689587	1
GUCA1B	-0.602253	-0.528629	0.159399	0.68971	1
HSPA8P5	0.118734	2.90305	0.159389	0.689719	1
UQCRFS1	0.0429763	7.58432	0.159246	0.689852	1
AC093152.1	1.29897	-2.16349	0.159216	0.68988	1
GSTCD	0.074231	4.39714	0.15912	0.689968	1
GLRX3	0.0434215	7.37919	0.159087	0.689999	1
PALM3	1.27076	-2.17195	0.159055	0.690028	1
PCDH12	0.770266	-1.24537	0.159034	0.690047	1
FAM184B	-0.829469	-1.20979	0.158983	0.690095	1
GRAMD2B	0.0877261	3.82222	0.158931	0.690143	1
VKORC1	-0.0737936	4.45317	0.158854	0.690214	1
AC005046.2	-0.3514	0.664068	0.158759	0.690301	1
DAZAP2	-0.0432264	7.54421	0.158665	0.690388	1
DIS3	-0.0533188	5.81795	0.158648	0.690404	1
VAPA	-0.0428382	7.71959	0.158593	0.690455	1
AC006441.1	0.78356	-1.2819	0.158567	0.690479	1
CAAP1	0.0649361	4.87191	0.158561	0.690485	1
ODAPH	1.17136	-2.03353	0.158526	0.690517	1
SCYL2	-0.060451	5.14335	0.15846	0.690578	1
TRPC3	-0.566837	-0.395428	0.158447	0.69059	1
AL451165.2	0.720002	-1.11905	0.158392	0.690642	1
LMO3	-0.471279	0.00705741	0.158275	0.69075	1
ESRRB	-1.20435	-1.90248	0.158229	0.690792	1
RN7SKP269	-0.789814	-1.10168	0.158202	0.690817	1
ZXDC	-0.0660798	4.83835	0.158073	0.690937	1
TCTN3	-0.0479159	6.41405	0.158065	0.690945	1
AC022126.1	-1.11217	-1.68275	0.15804	0.690968	1
AL355312.2	-1.21207	-1.87484	0.15802	0.690986	1
DDX10P1	1.38876	-2.39597	0.157935	0.691065	1
GEMIN8P4	0.334404	0.660813	0.157929	0.69107	1
GTF2IRD2P1	1.02192	-1.73194	0.157866	0.691129	1
PPP1R26P1	0.608319	-0.734776	0.157856	0.691138	1
LINC00239	0.518727	-0.361837	0.157785	0.691204	1
GEMIN7	0.262106	1.21764	0.157783	0.691206	1
EPS15L1	0.0594424	5.16637	0.157763	0.691225	1
LPAR5	-0.215307	1.65644	0.157674	0.691307	1
FBXL18	0.0742652	4.37185	0.157609	0.691367	1
PIK3C2B	0.134502	2.62785	0.157539	0.691433	1
SLC50A1	-0.05599	5.54224	0.157484	0.691484	1
PPP1R14D	1.41461	-2.38541	0.157442	0.691523	1
SHISAL2A	-1.05792	-1.5918	0.157441	0.691523	1
ANP32C	1.18859	-2.28762	0.157394	0.691567	1
AC135279.3	1.17782	-2.11375	0.15737	0.69159	1
MNX1-AS1	0.711146	-1.08424	0.157264	0.691688	1
PLIN1	-0.774287	-1.07589	0.157245	0.691706	1
TDRD9	1.2803	-2.18101	0.157194	0.691753	1
BCL2L2-PABPN1	-0.222887	1.58555	0.157179	0.691767	1
AL450992.2	1.30212	-2.24146	0.157166	0.69178	1
MARS2	-0.0730119	4.47161	0.157019	0.691916	1
AL139424.3	0.825722	-1.37933	0.157003	0.691931	1
AP000704.2	-0.505331	-0.158101	0.156968	0.691963	1
SUSD3	0.860708	-1.45152	0.156966	0.691965	1
UNC50	0.0575271	5.33587	0.156949	0.691981	1
ISG15	0.110313	3.10485	0.156913	0.692015	1
PARP12	-0.0678393	4.73679	0.156911	0.692017	1
AC012676.1	0.76457	-1.25181	0.156831	0.692091	1
WASH6P	0.105069	3.25944	0.156815	0.692106	1
GOLGB1	0.0566818	5.41668	0.156802	0.692118	1
TRAPPC1	-0.0452671	6.9421	0.156749	0.692167	1
BMPR1AP1	-1.27148	-1.92162	0.156739	0.692177	1
ASS1P1	-0.47836	-0.0424717	0.156738	0.692178	1
ZNF658B	0.465366	-0.117185	0.156713	0.692201	1
SIK1	-0.295866	1.02632	0.156685	0.692227	1
AL442663.3	-1.01882	-1.54973	0.156665	0.692245	1
FTLP2	-0.509832	-0.175237	0.156631	0.692278	1
AL583722.1	0.934782	-1.60099	0.156623	0.692284	1
PPIAP9	1.09818	-1.92478	0.156596	0.69231	1
RBM18	-0.0595625	5.17981	0.156596	0.69231	1
MAPKAPK5-AS1	-0.072897	4.46846	0.156525	0.692376	1
ADNP2	0.0734189	4.41772	0.156487	0.692412	1
FAM78B	-0.34072	0.709999	0.156471	0.692426	1
CCT7	-0.0402122	9.05304	0.156462	0.692435	1
NBR2	-0.13541	2.64755	0.15645	0.692446	1
PIP5K1C	-0.0765632	4.29651	0.156439	0.692457	1
TMEM266	-1.27394	-1.9067	0.156421	0.692473	1
HMGB1P3	0.947681	-1.70831	0.15638	0.692512	1
HMGB1P37	-0.453936	0.0658882	0.156329	0.692559	1
VPS51	0.0512202	5.9489	0.156285	0.6926	1
LENG1	0.0963624	3.52243	0.156219	0.692661	1
AC012618.1	-0.71446	-0.912091	0.15616	0.692717	1
LARS2-AS1	1.4461	-2.38282	0.156153	0.692723	1
AC003965.1	1.19668	-2.01225	0.156151	0.692725	1
XPO5	-0.0514296	5.96174	0.156137	0.692738	1
C1QBP	-0.0401722	9.04963	0.156132	0.692743	1
ARF4P1	-1.12614	-1.69973	0.15613	0.692745	1
RAB37	-1.55847	-2.32725	0.156107	0.692767	1
CEBPB-AS1	0.955482	-1.63595	0.156056	0.692814	1
PDE4B	-0.120894	2.88006	0.156046	0.692823	1
ARPC4-TTLL3	-1.14974	-1.7972	0.156026	0.692842	1
SNAP29	0.0571586	5.36361	0.156004	0.692862	1
RNA5SP37	1.09229	-1.87035	0.156002	0.692864	1
AKR1E2	0.441607	-0.00836124	0.155992	0.692874	1
C16orf87	0.100246	3.40714	0.155967	0.692897	1
GGA1	0.0580825	5.27602	0.155883	0.692976	1
TOMM40P2	-0.557627	-0.375851	0.155863	0.692994	1
AL672207.1	0.845353	-1.42154	0.155806	0.693048	1
KCNK7	1.06642	-1.83166	0.155773	0.693078	1
RPS27AP8	0.921254	-1.5851	0.155762	0.693088	1
SPDL1	0.0511227	5.94934	0.155696	0.693151	1
NDRG1	-0.0758995	4.31415	0.155656	0.693187	1
FBXO34	-0.0694353	4.63979	0.155562	0.693276	1
ZNF561-AS1	0.324354	0.718447	0.155507	0.693327	1
IL37	-1.68555	-2.32312	0.155413	0.693416	1
SNX29P1	1.24033	-2.184	0.155411	0.693417	1
STRN4	0.0505196	6.00394	0.15541	0.693418	1
MOSPD3	0.0764641	4.22872	0.155328	0.693495	1
C8G	0.798318	-1.349	0.15532	0.693502	1
FAM149A	0.388431	0.288186	0.155284	0.693536	1
AC108488.3	-0.550907	-0.358507	0.155183	0.693631	1
PPIA	-0.0379128	11.3553	0.155161	0.693651	1
AL590560.2	-0.399334	0.34526	0.155133	0.693678	1
AC008840.1	1.29969	-2.17757	0.155113	0.693696	1
PDCL3P4	-1.4554	-2.13212	0.155091	0.693717	1
ELAC2	-0.0441822	7.1348	0.155084	0.693724	1
PRIM1	0.0769762	4.20378	0.155079	0.693728	1
RPL7AP53	-1.02553	-1.57237	0.155046	0.693759	1
LINC01852	0.463245	-0.114269	0.155044	0.693761	1
TTC5	-0.0705926	4.57452	0.15502	0.693784	1
SCARA3	-0.0782524	4.1932	0.154957	0.693843	1
AL121769.1	0.432335	0.0328682	0.154857	0.693937	1
AL138778.1	1.09026	-1.89089	0.154844	0.693948	1
AL133492.1	1.10623	-2.00202	0.154774	0.694014	1
MRPL21	-0.0486611	6.20387	0.154763	0.694025	1
AL035665.2	-1.40473	-2.06298	0.154747	0.694039	1
AL731556.1	-0.604917	-0.571078	0.154731	0.694055	1
AKAP17A	0.0721998	4.45077	0.154648	0.694132	1
ZNF746	0.0748918	4.30658	0.154606	0.694172	1
KRT18P11	-0.579313	-0.478706	0.154515	0.694258	1
ANGPT1	0.122906	2.7859	0.154476	0.694294	1
AC145098.2	0.789184	-1.31137	0.154468	0.694302	1
NCOA4P4	-0.794313	-1.14141	0.154249	0.694507	1
YJU2	-0.0690415	4.64062	0.154222	0.694533	1
MIR5690	1.06829	-1.86499	0.154145	0.694605	1
FAM217A	-1.21153	-2.04918	0.154129	0.69462	1
MLLT6	0.0636399	4.89391	0.154104	0.694644	1
CNOT10	-0.0586935	5.21288	0.154086	0.694661	1
AC026347.1	0.834593	-1.41697	0.154008	0.694734	1
PSPC1P1	0.871441	-1.49746	0.153986	0.694755	1
RNF103	0.0834087	3.92308	0.153953	0.694786	1
AL390728.3	1.22034	-2.1222	0.153896	0.69484	1
LRRC8C-DT	0.54703	-0.526178	0.153834	0.694898	1
SGSM3	0.475287	-0.184062	0.153825	0.694906	1
ACOX2	0.068909	4.60455	0.153737	0.69499	1
CAMSAP1	0.0939369	3.57706	0.153703	0.695022	1
DOCK4	0.367736	0.41049	0.153653	0.695068	1
RPL37P6	0.209945	1.61976	0.153592	0.695126	1
MGAT4B	-0.0404574	8.5239	0.153527	0.695187	1
SNORD65C	0.847201	-1.45295	0.153505	0.695208	1
SLC7A6	0.0713587	4.47918	0.153437	0.695272	1
NME6	0.06348	4.89309	0.153385	0.695321	1
SNX17	-0.0423777	7.59171	0.153266	0.695434	1
GPX2	-0.971491	-1.48308	0.153252	0.695447	1
STK25	0.0428815	7.30939	0.153235	0.695463	1
ST6GALNAC4	0.0558859	5.43317	0.153172	0.695522	1
HMGN1P36	0.182067	1.91855	0.153155	0.695539	1
OSGIN1	-0.123232	2.8212	0.153154	0.695539	1
SNORA11F	0.709862	-1.11514	0.153141	0.695551	1
ZMAT3	-0.0550192	5.55252	0.15313	0.695562	1
AL590822.3	1.26885	-2.29403	0.153092	0.695598	1
CIP2A	0.0548671	5.53909	0.153011	0.695674	1
STAMBP	-0.0581538	5.25206	0.152988	0.695696	1
ADM2	0.888818	-1.54707	0.152875	0.695803	1
AC073592.1	1.28619	-2.1917	0.152857	0.69582	1
AC099568.2	0.791894	-1.33087	0.152755	0.695916	1
AL138789.1	-0.19183	1.86118	0.152713	0.695956	1
LAMB2	-0.0526601	5.77908	0.152625	0.696039	1
AP005329.1	-0.899716	-1.39236	0.152601	0.696062	1
AC002553.2	1.19065	-2.05663	0.152591	0.696072	1
AC004000.1	0.821136	-1.39189	0.152585	0.696078	1
AL117341.1	0.82696	-1.82474	0.152513	0.696146	1
DDR1	0.0526713	5.73686	0.152323	0.696325	1
FRG1CP	0.149232	2.37844	0.152314	0.696333	1
SREBF1	0.0516765	5.84108	0.152291	0.696356	1
GPR146	-1.02003	-1.58855	0.152231	0.696413	1
YBX1P6	-0.423453	0.19964	0.152222	0.696421	1
AP000357.1	0.827769	-1.4168	0.152196	0.696446	1
TOR3A	0.0456939	6.64211	0.152177	0.696464	1
KLF7	0.0679832	4.63873	0.152107	0.696529	1
SLC35A1	0.139272	2.52839	0.152076	0.696559	1
B4GALT2	-0.0633608	4.92086	0.151986	0.696644	1
RFC2	0.047716	6.22781	0.151978	0.696653	1
SOX18	-0.569146	-0.445704	0.151914	0.696713	1
GCNT4	-0.501053	-0.173765	0.151896	0.69673	1
SLC35F2	-0.0460857	6.60714	0.151855	0.696769	1
AL606468.1	0.98953	-1.71916	0.151854	0.69677	1
KNOP1P2	1.0878	-1.92828	0.151823	0.696799	1
ANO7L1	0.873049	-1.49212	0.15178	0.69684	1
AL049776.1	-0.789608	-1.14808	0.15174	0.696878	1
MRPL20	-0.0497173	6.05642	0.151723	0.696894	1
ABCC6	-0.590231	-0.541778	0.151716	0.696901	1
N4BP2L2-IT2	-0.566098	-0.444004	0.151705	0.696912	1
DNTTIP1	0.0555823	5.43696	0.151654	0.69696	1
ERP29P1	0.598057	-0.743878	0.151616	0.696995	1
AC092287.1	0.889071	-1.5494	0.151594	0.697017	1
AC103706.1	0.339638	0.570198	0.151581	0.697029	1
SLC26A4	0.495077	-0.298191	0.151555	0.697054	1
SECISBP2L	-0.0773858	4.17561	0.151455	0.697148	1
JRKL	-0.108067	3.16085	0.151291	0.697304	1
AC110795.1	-1.09973	-1.71552	0.151155	0.697434	1
C1orf162	0.849195	-1.46329	0.151101	0.697486	1
AL109811.2	0.266357	1.12927	0.151087	0.697499	1
RPL37P2	-0.462804	-0.0115569	0.150991	0.69759	1
AC130650.2	-0.518764	-0.25424	0.150962	0.697618	1
GPC6	0.0968202	3.45748	0.150958	0.697622	1
DAPK1	-0.272736	1.15238	0.150946	0.697633	1
NBAS	-0.0728929	4.39989	0.150934	0.697644	1
SH3GLB2	-0.0498418	6.03329	0.150877	0.697699	1
FXR2	0.0640223	4.83363	0.150838	0.697736	1
PPWD1	0.0631484	4.8822	0.15082	0.697753	1
CCDC66	-0.0938722	3.59158	0.150799	0.697773	1
RNA5SP151	0.240209	1.3449	0.150718	0.69785	1
AL078621.3	-1.46101	-2.14544	0.150697	0.69787	1
TMEM74	-0.747869	-1.03017	0.150677	0.697889	1
TBPL1	0.0718624	4.4192	0.150644	0.697921	1
BTC	-0.156983	2.3026	0.150627	0.697937	1
EIF1AXP1	-0.24048	1.40477	0.150604	0.697958	1
PP2D1	-0.777308	-1.13576	0.150604	0.697959	1
LINC01693	-0.391237	0.34607	0.150602	0.69796	1
ARHGAP42	0.244533	1.30863	0.150583	0.697979	1
SUCLG2P2	-0.434303	0.13579	0.15054	0.69802	1
UNC5CL	0.69056	-1.06551	0.150529	0.698031	1
MPO	0.743973	-1.224	0.150525	0.698034	1
MTX1	-0.0587102	5.15385	0.150449	0.698107	1
MRPL50	-0.0540149	5.60772	0.150423	0.698131	1
FKBP1B	-0.261014	1.24042	0.150379	0.698173	1
COL13A1	0.406011	0.156423	0.150243	0.698303	1
CDC42EP4	-0.0517609	5.82983	0.150215	0.69833	1
UBE2W	0.07071	4.46949	0.150179	0.698364	1
AC018462.1	0.642054	-0.900477	0.150177	0.698366	1
CYP2S1	1.02452	-1.81361	0.150088	0.698451	1
LCMT2	-0.0814335	3.97416	0.150032	0.698504	1
LINC00466	-1.27239	-2.15959	0.150017	0.698519	1
PREP	0.0450701	6.70983	0.150013	0.698523	1
AC099778.1	-0.334118	0.704555	0.149988	0.698547	1
PCDHGB8P	1.10237	-1.91475	0.149979	0.698556	1
PCNX2	0.0729093	4.35067	0.149952	0.698581	1
WASL	-0.0609744	5.01939	0.149903	0.698628	1
AC073352.1	0.800595	-1.36315	0.149863	0.698667	1
UPF3AP1	0.711694	-1.14001	0.149847	0.698681	1
SPEF2	-0.259701	1.25147	0.149813	0.698714	1
AC104695.2	0.686241	-1.06845	0.149767	0.698758	1
PIN4	-0.0606253	5.04016	0.149762	0.698763	1
LINC01909	0.786523	-1.33316	0.149693	0.698829	1
PCYT1B	-1.19301	-1.827	0.149675	0.698846	1
CEP57	0.0540135	5.56029	0.149656	0.698864	1
LRRC75B	-0.264409	1.21309	0.149641	0.698878	1
AC020661.3	-0.790268	-1.16695	0.149601	0.698917	1
LINC00592	-0.869273	-1.31724	0.14954	0.698975	1
MRPS28	0.106513	3.15093	0.149538	0.698977	1
FMO4	0.355489	0.441977	0.149457	0.699055	1
HNRNPAB	0.0403375	8.19242	0.149381	0.699128	1
NPLOC4	0.0432829	7.09023	0.149309	0.699196	1
CSMD3	-0.55983	-0.443731	0.149287	0.699217	1
MRFAP1L1	-0.0543301	5.55958	0.149269	0.699235	1
GPN2	0.0519253	5.76468	0.149157	0.699342	1
PCDHGA11	1.30479	-2.40234	0.149121	0.699376	1
AL096701.1	1.1577	-2.01735	0.149115	0.699382	1
AC017101.1	1.2713	-2.18576	0.14908	0.699416	1
AC007216.3	0.554851	-0.596153	0.149074	0.699422	1
EXOG	0.0812138	3.94537	0.149019	0.699474	1
SEC24B	0.05035	5.91269	0.148875	0.699613	1
AC084024.2	-1.24401	-1.89129	0.148835	0.699651	1
AL359697.1	-1.25557	-1.91196	0.148824	0.699661	1
RELL2	-0.141245	2.51493	0.148813	0.699673	1
KIF24	-0.128891	2.70296	0.148746	0.699737	1
CYHR1	-0.0558883	5.38676	0.148745	0.699737	1
RPL10	-0.0371799	11.2152	0.148731	0.699751	1
NDUFB9	0.0410104	7.82348	0.148726	0.699756	1
RNU2-63P	1.0251	-1.78797	0.148665	0.699814	1
ELOCP2	-0.408618	0.24711	0.148646	0.699833	1
FUT1	0.273287	1.06003	0.148636	0.699842	1
PITHD1	-0.0534369	5.63835	0.14859	0.699887	1
EBP	0.0421595	7.32176	0.148537	0.699937	1
LINC01426	1.16037	-2.01375	0.148486	0.699986	1
LINC02432	0.899125	-1.60296	0.148321	0.700145	1
AC087620.1	-0.594751	-0.577044	0.14832	0.700146	1
MAT2A	0.0385229	9.4186	0.148177	0.700284	1
FGF18	1.12381	-1.95827	0.148074	0.700383	1
CA11	0.954517	-1.68271	0.148063	0.700393	1
DDX19A	-0.0803505	3.99855	0.147997	0.700457	1
RPL13	-0.0371179	11.1461	0.147988	0.700466	1
TLL2	0.934243	-1.66096	0.147974	0.700479	1
OR7E14P	-0.41612	0.203301	0.147943	0.700509	1
CATSPERE	-0.399154	0.292844	0.14793	0.700522	1
UBE2D1	-0.0581656	5.15149	0.147906	0.700544	1
PPP2R1B	0.052167	5.71044	0.147786	0.700661	1
YEATS2	-0.0742404	4.29541	0.147717	0.700727	1
RPL39P3	0.193744	1.73713	0.147672	0.70077	1
ADAMTS6	0.272357	1.06017	0.147662	0.70078	1
CREB1	0.0600271	5.02119	0.147594	0.700846	1
Z95115.1	0.180274	1.89871	0.147533	0.700904	1
SRRM2-AS1	-0.326794	0.737075	0.147522	0.700914	1
CTSZ	0.0413951	7.57107	0.147519	0.700918	1
AC012467.2	-0.388716	0.347245	0.147442	0.700992	1
AC100778.3	-0.833238	-1.28132	0.147391	0.701042	1
SAT2	0.0542995	5.48326	0.147294	0.701135	1
NAE1	0.0438624	6.88678	0.147284	0.701145	1
TRIT1	0.0728477	4.31475	0.14728	0.701148	1
VPS11	-0.0676736	4.63128	0.147264	0.701164	1
AC015799.1	-0.923156	-1.44023	0.147096	0.701326	1
POLR2H	-0.0436476	6.98439	0.147049	0.701372	1
SCFD1	-0.0539335	5.56033	0.146983	0.701436	1
TPRG1	-0.58896	-0.578524	0.146966	0.701452	1
SNORA12	-0.722984	-1.00386	0.146956	0.701462	1
AL137025.1	1.27061	-2.19971	0.146933	0.701483	1
TTC21A	0.357791	0.421997	0.146909	0.701507	1
SARS1	-0.0417964	7.44973	0.146838	0.701576	1
ZNF583	0.281853	0.977368	0.146831	0.701582	1
LETM2	0.101132	3.29067	0.146799	0.701614	1
GSS	0.0429936	7.07015	0.146791	0.701622	1
ADAMTS14	-0.611347	-0.661059	0.14678	0.701632	1
AL157932.1	1.26687	-2.22939	0.146755	0.701656	1
FOXL2	0.603443	-0.798959	0.146711	0.701699	1
ZBTB44-DT	-0.835609	-1.31002	0.146696	0.701713	1
KCTD18	-0.0932372	3.56496	0.146689	0.70172	1
AC021087.3	0.675011	-1.04407	0.14663	0.701777	1
TBX22	1.22774	-2.14428	0.146582	0.701823	1
MED28	-0.0511024	5.83256	0.146561	0.701843	1
MRPL39	-0.0503994	5.90384	0.14654	0.701864	1
AL034550.3	1.21246	-2.1718	0.146493	0.70191	1
AC006159.1	-1.01065	-1.58111	0.14649	0.701912	1
MANBA	0.0769259	4.07332	0.146394	0.702005	1
PTRH1	1.38715	-2.31592	0.146384	0.702015	1
AC016394.2	0.295056	0.861439	0.146341	0.702057	1
AC105429.2	0.886199	-1.56757	0.146268	0.702127	1
IFITM3P2	0.278608	0.994251	0.146232	0.702162	1
ZNF480	0.12391	2.72139	0.14622	0.702174	1
TOM1L2	0.0703301	4.44098	0.146108	0.702283	1
PGAP2	-0.0601899	5.02168	0.146034	0.702355	1
DPYD-AS2	1.13266	-2.0518	0.146024	0.702364	1
AL138885.3	-0.332554	0.682665	0.146024	0.702365	1
TRPC1	-0.0961624	3.47833	0.145961	0.702426	1
AC010343.1	-0.0832784	3.8817	0.145925	0.702461	1
HDAC10	0.330506	0.60054	0.145656	0.702722	1
TXN	-0.0392805	8.6216	0.14559	0.702786	1
DCXR-DT	1.05338	-1.91868	0.145503	0.70287	1
MT-ATP6	-0.0372843	10.4251	0.145501	0.702872	1
MTNR1A	1.10069	-1.93325	0.145493	0.702881	1
NT5C1B	0.846629	-1.48601	0.145432	0.702939	1
RBM12	0.0531193	5.57196	0.145397	0.702973	1
RANBP1	0.0403008	7.94793	0.145374	0.702996	1
AC132192.1	1.02329	-1.87307	0.145357	0.703012	1
OTUD3	0.169282	2.03633	0.14531	0.703059	1
ZBED3-AS1	-0.334642	0.661538	0.145134	0.70323	1
PTP4A1	0.77893	-1.35014	0.145083	0.70328	1
LINC01424	-0.886427	-1.38341	0.145035	0.703326	1
PDK3	-0.0851396	3.80647	0.144987	0.703373	1
VTI1A	-0.0781979	4.04216	0.144954	0.703405	1
AC134349.1	-0.640866	-0.764897	0.144943	0.703416	1
TBCA	0.0460521	6.30834	0.144928	0.703431	1
MGLL	0.0576813	5.12238	0.144886	0.703471	1
SDSL	-0.104216	3.21122	0.144881	0.703476	1
AC004067.1	1.15964	-2.09341	0.144846	0.70351	1
TLN1	0.0420298	7.23106	0.144791	0.703564	1
AC041005.1	-0.453543	-0.0132068	0.144769	0.703585	1
HPS4	-0.0635618	4.81935	0.14476	0.703594	1
AC012360.1	0.687111	-1.09662	0.144695	0.703658	1
TNFRSF13C	-0.628944	-0.733716	0.144661	0.70369	1
LARP4P	1.04744	-1.8588	0.14457	0.703779	1
FCF1P7	0.852627	-1.49375	0.144536	0.703813	1
HSPA8P9	-0.224414	1.49774	0.144477	0.70387	1
AC011498.6	1.07817	-1.97029	0.144421	0.703925	1
AL596202.1	-0.591423	-0.589274	0.14441	0.703935	1
SMURF2P1	-0.316421	0.787069	0.144372	0.703972	1
CKLF-CMTM1	0.621345	-0.878504	0.144297	0.704046	1
TUBA3FP	-1.05537	-1.66003	0.144282	0.704061	1
SERPINE3	-0.449567	0.000680914	0.144258	0.704084	1
DCP2	-0.07683	4.10308	0.144212	0.704129	1
AC003986.2	-0.475947	-0.109525	0.144162	0.704178	1
DDX39B	-0.0522854	5.67395	0.144082	0.704257	1
CFAP69	0.418765	0.027734	0.143939	0.704396	1
AC016773.2	-0.410418	0.196236	0.143924	0.70441	1
SDHAP3	0.414865	0.0468779	0.14385	0.704483	1
PPP1R12B	0.0906547	3.5879	0.143776	0.704556	1
AC068580.3	-1.19486	-1.92914	0.143717	0.704613	1
CMC2	-0.0638076	4.7993	0.143672	0.704657	1
GSDMA	-1.1066	-1.74143	0.143636	0.704693	1
MAFG-DT	0.294423	0.850643	0.143631	0.704697	1
SMAP1	-0.0862781	3.75665	0.143622	0.704706	1
LHX4	-0.406494	0.227015	0.143572	0.704755	1
KBTBD8	-0.29709	0.925925	0.143359	0.704965	1
VSIG10	0.0655683	4.66448	0.143254	0.705067	1
C10orf90	-0.293893	0.942689	0.143073	0.705245	1
AC008799.1	1.36946	-2.3611	0.143063	0.705255	1
RAD1	-0.0569358	5.18231	0.143057	0.705261	1
RNASEH1P2	-0.99809	-1.58268	0.143023	0.705294	1
ANXA2P2	0.0458981	6.27336	0.142996	0.705321	1
XRCC6P5	1.18503	-2.09441	0.142966	0.70535	1
ZNF780A	-0.324162	0.718773	0.142879	0.705436	1
AC055764.1	1.10758	-2.01763	0.142862	0.705452	1
AL033381.3	1.11287	-1.97909	0.142805	0.705508	1
BICRAL	-0.187811	1.81194	0.142792	0.705521	1
ASS1P9	-0.975604	-1.53125	0.142669	0.705642	1
MT-TG	0.569327	-0.697276	0.142663	0.705648	1
RHOG	0.0471976	6.12417	0.142663	0.705648	1
C11orf1	0.105806	3.09113	0.142641	0.705669	1
GALNT2	-0.0404282	7.81033	0.142641	0.705669	1
LPCAT4	-0.055379	5.3259	0.142597	0.705713	1
CD63	0.0393969	8.19484	0.142583	0.705726	1
ADNP	0.0478179	6.05791	0.142546	0.705763	1
PLSCR1	0.0532372	5.50669	0.142469	0.705839	1
EEF1A1P6	-0.0628016	4.83372	0.142402	0.705905	1
FBXL12	-0.0736103	4.2401	0.142379	0.705927	1
MRPL47	-0.045601	6.37993	0.142373	0.705933	1
LINC01356	-0.495678	-0.229851	0.142371	0.705935	1
TMEM33	0.0426381	6.99807	0.142328	0.705978	1
CAPZA1	0.0392444	8.24845	0.142242	0.706063	1
UCHL3	-0.13363	2.59244	0.142211	0.706093	1
CCT6B	-0.472644	-0.126599	0.142207	0.706097	1
AL023806.1	-0.991703	-1.58386	0.142164	0.706139	1
ZIC2	0.20936	1.56116	0.142153	0.70615	1
ZNF518B	0.50284	-0.404149	0.142129	0.706174	1
YBX3	-0.0386409	8.76966	0.142106	0.706197	1
IDI1P1	1.06517	-1.90584	0.142086	0.706216	1
CTTN	0.0393243	8.19368	0.142081	0.706221	1
AL132656.2	0.659273	-1.02951	0.141932	0.706368	1
RPL23AP37	-1.51512	-2.45318	0.141912	0.706388	1
GPATCH2L	-0.0681609	4.54018	0.141884	0.706415	1
LINC01752	1.13893	-2.07259	0.141852	0.706446	1
ANXA8L1	-0.0749871	4.17883	0.141843	0.706456	1
AC009005.1	0.437078	-0.0910458	0.141817	0.706481	1
MAP6D1	-0.383178	0.326308	0.141731	0.706566	1
WDR97	-0.463133	-0.0845335	0.141581	0.706714	1
PCBP4	0.0859186	3.7166	0.141508	0.706787	1
BTF3	-0.0380209	9.24565	0.141489	0.706806	1
SMIM10L1	0.0575029	5.08866	0.141438	0.706856	1
RAB27B	0.103553	3.14629	0.141398	0.706895	1
RASL10A	-0.838604	-1.31685	0.141295	0.706997	1
EDDM13	-0.688746	-0.924957	0.141291	0.707001	1
DNALI1	1.11038	-1.97187	0.141285	0.707006	1
SIGMAR1	-0.03969	8.06316	0.141233	0.707059	1
KLRK1	0.99245	-1.83079	0.14116	0.707131	1
BCLAF1P1	-0.432172	0.0626656	0.141148	0.707142	1
RFNG	-0.0699751	4.43005	0.141086	0.707204	1
AC074138.1	-1.12794	-1.82672	0.141081	0.707208	1
AL031602.2	0.225195	1.40406	0.140985	0.707304	1
ELOA-AS1	-0.555171	-0.484724	0.140968	0.707321	1
PRDM10	0.156031	2.18963	0.140928	0.70736	1
ARPC3P5	0.27866	0.955446	0.140901	0.707387	1
AC107375.1	0.430514	-0.061906	0.14086	0.707427	1
AL732406.1	-0.429575	0.0726031	0.140825	0.707462	1
SYNPO	0.126605	2.63861	0.140811	0.707476	1
AC018754.1	1.35101	-2.29204	0.140807	0.70748	1
AL138955.1	1.11164	-2.03531	0.140715	0.707571	1
AL008627.1	-1.10161	-1.93209	0.140651	0.707635	1
CAMK1D	-0.634848	-0.783063	0.140595	0.70769	1
TP53TG1	-0.139563	2.47341	0.140563	0.707722	1
AC104825.1	-0.855903	-1.35454	0.140505	0.707779	1
B3GLCT	-0.0878774	3.6797	0.140502	0.707782	1
KLHL18	-0.0617497	4.87079	0.14049	0.707794	1
AP003390.1	0.946419	-1.71794	0.140377	0.707907	1
DERL1	-0.0441669	6.63479	0.140355	0.707929	1
AC100791.1	1.06553	-1.97272	0.140327	0.707956	1
UBR7	-0.0510479	5.72426	0.140325	0.707958	1
AC011330.1	0.8903	-1.62053	0.140296	0.707987	1
GNA15	-0.0491434	5.91616	0.140245	0.708037	1
ZNF546	0.251724	1.16993	0.140233	0.708049	1
AC135048.3	0.813536	-1.44036	0.14023	0.708053	1
NPM1P32	0.467128	-0.250331	0.140206	0.708077	1
TMOD1	-0.642841	-0.798148	0.140169	0.708113	1
ADAT2	0.0780684	3.97051	0.140101	0.70818	1
AC011933.1	-0.230517	1.41466	0.140098	0.708184	1
ALDH18A1	-0.0434275	6.79561	0.14008	0.708201	1
LRRC4C	1.37377	-2.35296	0.140074	0.708207	1
H1-10	0.045197	6.32812	0.140008	0.708273	1
GAS2L3	-0.0724321	4.28801	0.139991	0.70829	1
C1orf53	0.102692	3.1568	0.139872	0.708408	1
AC104667.2	0.42746	-0.0544936	0.139853	0.708427	1
AC005005.3	-1.198	-1.88859	0.139764	0.708516	1
RAB5CP1	-0.590332	-0.624652	0.139672	0.708607	1
AC007731.4	0.871951	-1.5791	0.139667	0.708612	1
FAM166C	-0.62393	-0.750581	0.139607	0.708672	1
FNDC10	-0.0814282	3.87594	0.13952	0.708759	1
RPL7P15	-1.30888	-2.18186	0.139496	0.708783	1
TUBB6	0.0382223	8.64342	0.139452	0.708827	1
ACAD11	-0.59174	-0.640726	0.139436	0.708842	1
DNAH10OS	-0.628635	-0.76809	0.139431	0.708847	1
TMEM254	0.0797196	3.90504	0.139428	0.70885	1
MT-TD	0.821476	-1.46229	0.13942	0.708859	1
ARPC3P2	0.554284	-0.669827	0.139413	0.708865	1
MTATP6P11	1.33954	-2.30351	0.139202	0.709076	1
C19orf48	-0.0388867	8.31448	0.139124	0.709153	1
AC018752.1	0.994907	-1.88445	0.139084	0.709193	1
NDUFAB1	0.042354	6.95214	0.139075	0.709202	1
SFXN3	0.0521674	5.54132	0.139044	0.709234	1
SULT1A1	-0.0914004	3.54546	0.139001	0.709276	1
ZBTB6	-0.104441	3.13265	0.138874	0.709403	1
EXOC1	-0.0644506	4.6983	0.138871	0.709406	1
TFRC	-0.0395698	7.95965	0.138779	0.709498	1
DPF3	0.583717	-0.78232	0.138729	0.709548	1
AC010531.5	1.14146	-2.01818	0.138706	0.709571	1
DUSP16	-0.115109	2.85667	0.138563	0.709714	1
AL390195.2	-1.05819	-1.72442	0.13851	0.709767	1
WBP1	-0.119813	2.76739	0.138463	0.709814	1
AL445222.1	1.34943	-2.35917	0.138447	0.70983	1
SMURF2	0.0532263	5.43076	0.138446	0.709831	1
MAN1A1	-0.19694	1.69455	0.138335	0.709942	1
RN7SL803P	0.965441	-2.63026	0.138226	0.710051	1
UBE2F-SCLY	1.00263	-1.83279	0.138157	0.71012	1
PLPPR2	-0.0561926	5.15423	0.138121	0.710156	1
PMM2	0.0732451	4.16239	0.138096	0.710182	1
AC005534.1	-0.673673	-0.908651	0.138085	0.710192	1
MIR4449	0.989643	-1.79104	0.138027	0.710251	1
ACBD4	-0.124766	2.67948	0.137944	0.710333	1
FABP5P7	0.231719	1.32968	0.137927	0.710351	1
AL049779.4	1.24545	-2.22609	0.137913	0.710365	1
AC005154.1	1.30705	-2.4486	0.137884	0.710393	1
GSKIP	0.0614604	4.81991	0.137853	0.710425	1
AC110994.3	0.314188	0.651595	0.137802	0.710476	1
AC107294.2	-0.528639	-0.394692	0.137757	0.710521	1
MPI	0.0633847	4.70978	0.137756	0.710522	1
AATBC	1.28352	-2.36292	0.137721	0.710557	1
ICMT	-0.0433522	6.72958	0.137678	0.7106	1
LINC00565	-0.556084	-0.515461	0.137556	0.710722	1
AL391988.1	0.394848	0.109104	0.137553	0.710726	1
WDR45P1	0.865759	-1.57857	0.137547	0.710732	1
MSNP1	-0.482209	-0.194759	0.137527	0.710752	1
RPS7P15	1.24149	-2.22159	0.13743	0.71085	1
NPM1P12	0.306786	0.69778	0.137375	0.710904	1
LRRC4	0.876635	-1.59722	0.137365	0.710915	1
ADTRP	-0.219264	1.48715	0.137364	0.710916	1
DSTYK	0.0565246	5.10144	0.137339	0.710941	1
AC012085.2	0.94885	-1.8681	0.137307	0.710973	1
ZSCAN31	0.173807	1.88924	0.137296	0.710984	1
PSMC1	-0.0464221	6.14464	0.137279	0.711001	1
ABHD2	0.0622306	4.76587	0.137094	0.711188	1
FZD6	-0.0426968	6.85809	0.137009	0.711273	1
SERF1B	-0.455137	-0.0891701	0.137006	0.711275	1
RNU2-58P	-1.35898	-2.08045	0.136964	0.711318	1
FAM81A	-0.10535	3.09009	0.136936	0.711346	1
USP37	-0.093214	3.46752	0.136926	0.711356	1
WNT3A	1.33048	-2.35458	0.136907	0.711375	1
LINC01119	0.504527	-0.460729	0.136814	0.711469	1
OPA1	-0.0492669	5.84091	0.136807	0.711476	1
SEC63P1	0.627698	-0.952948	0.136771	0.711512	1
ELOA	-0.0441817	6.50302	0.136756	0.711528	1
AC012306.3	-0.882166	-1.43612	0.136736	0.711547	1
PARP4	-0.0496592	5.79839	0.136724	0.71156	1
BRD9	0.0495654	5.77839	0.136687	0.711597	1
TMF1	0.058853	4.95131	0.136585	0.7117	1
ARHGAP10	-0.065904	4.59888	0.136537	0.711749	1
ZNF575	0.217416	1.4402	0.136535	0.71175	1
LRRC61	0.111933	2.86535	0.136529	0.711756	1
MESP2	-0.718208	-1.07184	0.13648	0.711805	1
FOCAD-AS1	0.703319	-1.2341	0.136376	0.71191	1
LIMCH1	0.0535657	5.34902	0.136375	0.711912	1
OGG1	0.0625114	4.74575	0.13624	0.712048	1
AC019206.1	1.29452	-2.44342	0.136226	0.712062	1
SMG1P2	-0.253659	1.19504	0.136145	0.712143	1
FDPSP1	-0.686718	-0.975617	0.136107	0.712182	1
AC025884.1	1.34698	-2.32101	0.135985	0.712305	1
AC048380.2	0.507236	-0.476287	0.135953	0.712338	1
BAZ1B	0.0424637	6.81068	0.135929	0.712362	1
ZFPL1	-0.153321	2.23516	0.135906	0.712386	1
AC068473.5	-0.203493	1.62239	0.135895	0.712396	1
RAB7A	0.0392297	7.81557	0.135883	0.712409	1
AC012615.1	0.204698	1.55986	0.135722	0.712572	1
AC078983.1	-0.822278	-1.31726	0.135688	0.712606	1
CNIH1	-0.0395461	7.74326	0.135562	0.712734	1
RPS3AP5	-0.0770056	3.99306	0.135496	0.7128	1
ST6GALNAC3	-0.354525	0.456352	0.135481	0.712815	1
LINC01649	1.29565	-2.28401	0.135429	0.712869	1
AC020910.6	-1.0146	-1.67552	0.135404	0.712894	1
AC009630.2	0.924908	-2.22232	0.135232	0.713068	1
AKR7A3	-0.683549	-0.962605	0.13519	0.713111	1
SMIM3	-0.0499193	5.74456	0.13518	0.71312	1
INPP4A	-0.0816164	3.83068	0.135016	0.713287	1
AL353807.2	-0.743198	-1.14941	0.135004	0.713299	1
AC011468.5	1.05898	-1.93308	0.134797	0.713509	1
AL353138.1	0.305884	0.681111	0.134778	0.713528	1
CCM2	0.0430744	6.62057	0.134708	0.7136	1
BCL7B	0.0453504	6.17726	0.134675	0.713634	1
RASSF8-AS1	0.0889641	3.55667	0.134612	0.713698	1
ALDH1L2	0.0747039	4.03084	0.134602	0.713707	1
AC020917.4	0.570639	-0.769986	0.134526	0.713785	1
DNAH1	-0.375077	0.326442	0.134498	0.713813	1
EIF3FP1	0.842187	-1.56915	0.13448	0.713832	1
PPP1R12A-AS1	0.448756	-0.210853	0.134434	0.713879	1
PDHX	0.0498182	5.70285	0.134423	0.71389	1
KIAA1211L	-0.146823	2.32059	0.134327	0.713987	1
PRELID1	-0.0384432	8.19032	0.134273	0.714042	1
C16orf91	0.0624775	4.72076	0.134222	0.714094	1
PIGU	-0.0477465	5.94721	0.134201	0.714116	1
CBR4	0.0606852	4.81945	0.134155	0.714162	1
IGF2BP2	-0.0475787	5.96947	0.134122	0.714196	1
RIPK4	0.0495924	5.72036	0.134098	0.71422	1
AC092650.1	0.974972	-1.82157	0.134078	0.714241	1
AC106707.2	1.08311	-1.97224	0.133981	0.714339	1
KDM4B	-0.0700081	4.32688	0.133975	0.714345	1
AC008105.1	-0.783396	-1.25346	0.13397	0.714351	1
SSBP3P1	0.975439	-1.78036	0.133965	0.714356	1
AC023200.1	1.33609	-2.31176	0.13396	0.714361	1
MIR589	1.26473	-2.27746	0.133924	0.714398	1
AC106820.4	1.16594	-2.08891	0.133873	0.71445	1
THRAP3P1	-1.17238	-1.89156	0.133849	0.714474	1
GPS2	0.162289	2.03136	0.133771	0.714553	1
NACAD	-1.07942	-1.74126	0.133748	0.714577	1
KLC1	0.0684965	4.36731	0.13368	0.714647	1
AC018797.2	0.522419	-0.576015	0.133542	0.714787	1
AC079298.3	1.32812	-2.38845	0.133451	0.71488	1
UBAP2	-0.0464358	6.07538	0.133406	0.714927	1
AL033397.1	0.112913	2.81702	0.1334	0.714932	1
COX7A2P2	0.813017	-2.62016	0.133314	0.71502	1
RNF216	0.0540547	5.23242	0.133308	0.715026	1
KCNJ2	-1.22115	-2.12816	0.133304	0.71503	1
ARHGEF3	-0.0839012	3.73335	0.133295	0.71504	1
AP005403.1	-0.619007	-0.78706	0.133278	0.715058	1
AC009153.1	-1.08253	-1.78617	0.133257	0.715079	1
AL157400.2	1.32551	-2.29772	0.133249	0.715087	1
SLC27A4	-0.0540941	5.27775	0.133235	0.715101	1
AC007384.1	1.03384	-1.91709	0.133227	0.715109	1
ULK3	-0.0496119	5.73476	0.133186	0.715151	1
NDUFA13	0.283211	0.850253	0.13311	0.715229	1
INTS4P2	1.10629	-2.01472	0.133042	0.715298	1
RPL4P5	0.11655	2.75226	0.133006	0.715335	1
CCDC192	-1.00631	-1.66794	0.132981	0.715361	1
SEMA6A-AS1	0.811365	-1.48269	0.132876	0.715468	1
LYPD1	-0.629778	-0.812283	0.132773	0.715574	1
KIAA0930	0.051481	5.49353	0.132749	0.715599	1
KDM5C	0.0505958	5.59126	0.132716	0.715632	1
AC010186.3	-0.387187	0.233102	0.132708	0.71564	1
PPP1R3G	-0.635906	-0.831674	0.132671	0.715678	1
AC027104.1	1.26213	-2.29789	0.132603	0.715748	1
AL079342.3	1.21698	-2.20792	0.132602	0.715749	1
AC007552.2	0.95922	-1.77935	0.132574	0.715778	1
RPL39L	-0.173822	1.91882	0.132518	0.715835	1
SBSN	0.65611	-1.09279	0.132507	0.715846	1
AC004134.1	0.83216	-1.56887	0.132498	0.715856	1
RPL31	-0.0368378	9.20089	0.132495	0.715859	1
NT5DC1	0.0504748	5.59	0.132446	0.715909	1
AC104129.1	-0.802068	-1.29557	0.132388	0.715969	1
UBASH3B	0.0887961	3.52477	0.132339	0.71602	1
RHEBP2	-0.0974261	3.28273	0.132331	0.716028	1
TAF9BP1	-0.741955	-1.178	0.132317	0.716042	1
CETN2	0.0636738	4.62835	0.132286	0.716074	1
RPS11	-0.0373402	8.69288	0.1322	0.716161	1
ATXN2-AS	0.644403	-1.08796	0.132157	0.716206	1
CCDC142	0.109444	2.8803	0.132137	0.716226	1
NEK7	0.050766	5.56007	0.132123	0.716241	1
AL136317.3	0.809995	-2.64309	0.132117	0.716247	1
AC007494.2	-1.14477	-1.89826	0.132116	0.716248	1
AL049557.1	1.00182	-1.88102	0.132094	0.71627	1
MTA1	0.0532506	5.29737	0.132092	0.716273	1
H3C6	-0.385978	0.237706	0.132092	0.716273	1
PRC1	0.250803	1.11311	0.131885	0.716486	1
ATP6V1C1	-0.0470575	5.98093	0.13188	0.71649	1
DDX3P1	0.771458	-1.40175	0.131863	0.716509	1
SURF6	0.0508294	5.54612	0.131857	0.716514	1
AC002558.1	0.531605	-0.63243	0.131848	0.716523	1
RIC1	0.088558	3.52317	0.131808	0.716565	1
IL20RB	-0.0434235	6.47671	0.13176	0.716614	1
LPAR4	-1.09563	-2.04611	0.131719	0.716656	1
ZSCAN32	0.0822066	3.73407	0.131642	0.716735	1
AC073332.1	-0.876057	-1.46909	0.131619	0.716759	1
PLCG2	0.248464	1.13539	0.131593	0.716786	1
RLF	-0.084073	3.70176	0.131545	0.716836	1
AC026634.1	1.18044	-2.53811	0.131537	0.716844	1
BBX	0.0430478	6.49754	0.131535	0.716845	1
AL158166.2	1.11039	-2.17103	0.131534	0.716847	1
SMG7	-0.0523748	5.42037	0.131509	0.716873	1
B4GALT1-AS1	0.41712	-0.057223	0.131471	0.716912	1
ZC3H8	-0.0873593	3.59298	0.131435	0.716948	1
MRPS24	0.144026	2.29765	0.131304	0.717084	1
EDC3	-0.0542634	5.21149	0.131197	0.717194	1
ZNF618	-0.0854959	3.65253	0.131182	0.717209	1
SNX14	0.0470391	5.93237	0.131146	0.717247	1
STXBP5-AS1	0.559988	-0.763126	0.131124	0.71727	1
TARBP2	0.0490972	5.71583	0.131087	0.717308	1
UMPS	-0.0477958	5.88686	0.131044	0.717352	1
SND1	0.0379457	8.10969	0.131039	0.717358	1
RNU5F-1	1.10609	-2.14229	0.131012	0.717385	1
AC011284.1	1.09604	-2.0038	0.130966	0.717432	1
UBR5-AS1	-0.2681	1.04333	0.13096	0.717439	1
CSNK2B	-0.068139	4.39289	0.130928	0.717472	1
AL031055.1	1.09165	-2.05918	0.130927	0.717473	1
HOTAIR	0.319938	0.541306	0.130916	0.717484	1
LINC01006	0.217249	1.4039	0.130899	0.717502	1
FAM217B	-0.0713256	4.20802	0.130894	0.717507	1
AC245140.3	0.540157	-0.683399	0.13084	0.717563	1
ZWILCH	0.047158	5.92603	0.130833	0.71757	1
LINC00852	0.436396	-0.164169	0.130831	0.717572	1
CLEC11A	-0.64459	-0.883754	0.130827	0.717576	1
BX322639.1	-0.534004	-0.482618	0.1308	0.717604	1
AIMP2	0.0454764	6.09591	0.13078	0.717624	1
EHMT2	0.0530018	5.29364	0.130772	0.717633	1
ASAH2B	-0.122566	2.67626	0.130753	0.717653	1
CEP112	-0.121762	2.68205	0.130742	0.717664	1
MAP3K11	0.0487738	5.74465	0.130739	0.717667	1
N4BP2	-0.124516	2.63513	0.130738	0.717668	1
MICALL2	0.0856056	3.61295	0.130707	0.7177	1
SLC25A25	-0.0761333	3.97387	0.130696	0.717712	1
RPS7P3	0.323822	0.516209	0.130625	0.717784	1
USP24	-0.0672403	4.43353	0.13061	0.7178	1
ATP6V0CP4	-1.09376	-1.83406	0.130449	0.717967	1
GTF3C1	-0.0563284	5.05229	0.130434	0.717982	1
AC034198.2	0.977572	-1.84902	0.130341	0.718079	1
SDE2	-0.0598145	4.85336	0.130288	0.718133	1
SPI1	1.0824	-2.01722	0.130186	0.71824	1
RHOD	0.044793	6.15075	0.130121	0.718306	1
M6PR	0.0431378	6.4307	0.130099	0.71833	1
DNAJC9-AS1	0.869877	-1.65573	0.130096	0.718333	1
COQ10B	0.0571043	4.97729	0.130078	0.718351	1
AP000442.1	-0.576705	-0.666582	0.130032	0.718399	1
MT-RNR2	-0.0331598	15.1062	0.129937	0.718498	1
UBR1	0.0639475	4.57321	0.12989	0.718546	1
MORN1	0.154667	2.11134	0.129849	0.718589	1
MAP7	-0.096622	3.27486	0.129836	0.718602	1
ABRAXAS1	0.10124	3.07064	0.12979	0.71865	1
LMF1	0.432275	-0.162899	0.129777	0.718663	1
LINC01121	-1.20958	-2.05825	0.129772	0.718669	1
CISD2	0.0474191	5.86767	0.129767	0.718673	1
AC099506.2	0.880433	-1.65921	0.129695	0.718749	1
SRMP2	-0.834738	-1.38159	0.129623	0.718823	1
PABPN1	-0.0524992	5.36629	0.129588	0.718859	1
MIR339	-0.861636	-1.44303	0.12958	0.718868	1
KLF15	-1.06383	-1.75488	0.129553	0.718896	1
AC011495.1	-0.129469	2.55006	0.129551	0.718898	1
NKX3-2	0.878922	-1.65591	0.129492	0.718959	1
ZNF460	-0.0955601	3.30116	0.129487	0.718965	1
UBE2J1	-0.0442224	6.23409	0.129416	0.719039	1
CADPS2	0.074131	4.00931	0.129358	0.719098	1
LOH12CR2	0.686145	-1.21575	0.129341	0.719116	1
AC087741.1	-0.397226	0.14549	0.129306	0.719153	1
SCAT1	1.23119	-2.23547	0.129301	0.719158	1
ITPRID2	0.0556755	5.05598	0.129255	0.719206	1
GOSR2	0.054684	5.10996	0.129243	0.719218	1
CBX3	-0.0386052	7.74258	0.129195	0.719269	1
MIR16-2	0.915228	-1.71788	0.12918	0.719284	1
FAM149B1P1	-1.54921	-2.31579	0.129162	0.719303	1
AC087385.1	-0.705152	-1.08549	0.129142	0.719324	1
G2E3	0.0485342	5.73739	0.129122	0.719345	1
AC100810.1	0.0846552	3.62734	0.129098	0.719369	1
AL009174.1	-0.281024	0.92026	0.129029	0.719441	1
CHRNA9	0.3116	0.586707	0.129028	0.719442	1
ZPR1	-0.0422004	6.66802	0.129021	0.719449	1
TMEM184B	-0.0404838	7.08662	0.129002	0.71947	1
MAPKAPK3	-0.042521	6.58731	0.12899	0.719482	1
AL512656.2	1.13187	-2.08019	0.128977	0.719495	1
PHBP21	0.655103	-1.12997	0.128945	0.719529	1
CYP4A22-AS1	0.949503	-1.83688	0.12892	0.719554	1
PI4KA	0.0584422	4.88627	0.128906	0.719569	1
TNS1	-0.235914	1.28136	0.128775	0.719706	1
AL022724.3	1.15036	-2.13312	0.128728	0.719755	1
AL592546.2	1.30167	-2.31553	0.128684	0.719801	1
AL035447.1	0.650436	-1.10444	0.128649	0.719837	1
NDUFA5P11	0.773668	-1.43078	0.128641	0.719845	1
ACP1	-0.040845	6.97934	0.128537	0.719954	1
CC2D2B	-0.772679	-1.28901	0.128506	0.719987	1
EGFR-AS1	-0.330838	0.545382	0.128484	0.720009	1
CENPF	0.0376731	8.05693	0.128479	0.720014	1
BASP1	0.0409617	6.88818	0.128415	0.720081	1
LDHAP3	0.455901	-0.292335	0.128394	0.720103	1
MOSPD1	0.0898338	3.44717	0.128389	0.720108	1
ACAA2	-0.0411165	6.90161	0.128298	0.720203	1
CD302	-0.738869	-1.18844	0.128263	0.72024	1
AL139289.1	-0.466083	-0.204118	0.128224	0.720281	1
PLEKHA3	-0.0587026	4.88572	0.128196	0.72031	1
CFL1	-0.0347516	10.6512	0.128059	0.720453	1
ESRRG	-1.14726	-1.89729	0.127959	0.720557	1
AC063952.1	0.845466	-1.63936	0.127889	0.72063	1
PDIA3	0.0360534	9.16541	0.127882	0.720638	1
ATP5MG	0.0426174	6.45516	0.12781	0.720714	1
AC099560.2	0.12372	2.59201	0.12771	0.720818	1
CISH	-0.24271	1.22486	0.127703	0.720825	1
SCRN3	0.087558	3.52157	0.127676	0.720854	1
CENPQ	0.0926496	3.34343	0.127646	0.720885	1
ATRX	0.0474781	5.81904	0.127566	0.72097	1
AC018797.3	-0.723663	-1.17594	0.127562	0.720973	1
GTF2I	0.0503029	5.50681	0.127547	0.720989	1
AP3M1	-0.0460682	5.99958	0.127509	0.721029	1
SLC19A1	0.0429963	6.36288	0.12749	0.721049	1
PKDREJ	1.13446	-2.41535	0.127465	0.721075	1
ENGASE	0.0719672	4.0643	0.127445	0.721096	1
EEA1	0.0536574	5.14685	0.127442	0.721099	1
FUNDC1	0.0717536	4.08003	0.127434	0.721107	1
ABCA8	1.12813	-2.56235	0.1274	0.721144	1
MED30	-0.063818	4.58912	0.127389	0.721155	1
CIAO3	-0.050998	5.46651	0.127234	0.721317	1
GNL1	0.0471213	5.85542	0.127212	0.721341	1
SUPT16H	-0.0385587	7.6205	0.127195	0.721358	1
DNA2	0.0682911	4.29456	0.127176	0.721378	1
CYP51A1P1	0.539369	-0.706805	0.127158	0.721397	1
TTLL9	1.10021	-2.07305	0.127142	0.721414	1
CEPT1	-0.0546231	5.10899	0.127083	0.721475	1
C5orf46	-0.551972	-0.593333	0.127062	0.721498	1
MINAR1	-0.581448	-0.713844	0.127031	0.72153	1
FBXL19-AS1	-0.212791	1.46455	0.12703	0.721532	1
AKIRIN1	0.0451273	6.0616	0.127017	0.721545	1
ZNF23	0.430824	-0.179441	0.127003	0.72156	1
TMEM18	-0.05096	5.46565	0.126945	0.721621	1
POLR2D	-0.0468709	5.91086	0.126943	0.721623	1
DENND4A	-0.104797	2.97348	0.126856	0.721714	1
RPL7L1P8	1.00484	-1.93478	0.126856	0.721715	1
AC233728.2	-1.47806	-2.31803	0.126853	0.721717	1
LSM12	0.0473236	5.82011	0.126801	0.721772	1
AL078621.1	-0.228102	1.33773	0.126769	0.721806	1
STK35	-0.0663879	4.42798	0.126663	0.721917	1
NDUFB3	0.0425367	6.42856	0.126623	0.721959	1
RRP8	0.0531743	5.17466	0.126572	0.722013	1
RRP7BP	-0.094025	3.32944	0.126526	0.722062	1
RPL23AP57	-0.668677	-0.998412	0.126516	0.722072	1
NDUFAF6	-0.0615519	4.69506	0.126419	0.722175	1
JTBP1	-0.623499	-0.850352	0.12632	0.722279	1
AC063965.2	1.03696	-2.01791	0.126297	0.722303	1
PRPF4B	-0.0514602	5.39824	0.126294	0.722306	1
SORBS3	0.0415087	6.6761	0.126279	0.722321	1
UXT	0.0498231	5.53533	0.12624	0.722363	1
CHUK	-0.0547757	5.09273	0.126226	0.722377	1
VEZF1	-0.0463097	5.94854	0.12618	0.722426	1
AC124944.3	0.918679	-1.73154	0.126173	0.722433	1
CTH	-0.172021	1.88941	0.126129	0.72248	1
Z73420.2	0.904918	-1.71621	0.126124	0.722485	1
MMADHC-DT	-0.893157	-1.50328	0.12601	0.722605	1
USO1	-0.0425054	6.48008	0.126005	0.72261	1
AC131235.3	-1.06044	-1.80611	0.125942	0.722677	1
PCNP	-0.0415512	6.69744	0.125885	0.722738	1
NCOA2	-0.0989545	3.14335	0.125821	0.722805	1
TSPAN19	-0.533027	-0.528793	0.125812	0.722815	1
AC022613.2	1.0391	-1.95937	0.125762	0.722868	1
GGT7	0.150522	2.14716	0.125759	0.722871	1
SUMO1P4	-0.781586	-1.31903	0.125757	0.722873	1
EMD	-0.0422887	6.52148	0.125739	0.722892	1
VASH1	0.396475	0.00668494	0.125727	0.722905	1
AC106827.2	-0.660122	-0.976408	0.125674	0.72296	1
MFF	0.042204	6.47387	0.125657	0.722978	1
WASHC4	0.0452825	6.01721	0.125582	0.723058	1
ABHD8	-0.0798752	3.78597	0.125579	0.723061	1
SLC25A28	0.10702	2.86548	0.125525	0.723118	1
RRP1	-0.0470092	5.86806	0.125482	0.723163	1
CNNM2	-0.13828	2.37866	0.1254	0.72325	1
MIR99AHG	-0.492129	-0.349475	0.125371	0.72328	1
RNF41	-0.0498508	5.54665	0.125283	0.723374	1
WHAMMP2	0.37679	0.109554	0.125274	0.723383	1
AC003102.1	0.184981	1.67022	0.125256	0.723402	1
ALKBH2	-0.0532314	5.18347	0.125172	0.723492	1
GOLGA8A	-0.0672856	4.34711	0.125145	0.72352	1
MT-CO1	0.0331107	13.2871	0.125124	0.723543	1
RPL23AP7	-0.114935	2.75264	0.12511	0.723557	1
POT1-AS1	0.315094	0.526978	0.125109	0.723558	1
NUDCD1	0.0428674	6.29762	0.125035	0.723636	1
LIMK2	-0.0504777	5.47434	0.124993	0.723682	1
LINC01932	-1.03893	-1.79789	0.124974	0.723701	1
AUTS2	0.460911	-0.348699	0.12494	0.723737	1
MIPEPP3	0.337595	0.358427	0.124927	0.72375	1
GNA11	0.0593603	4.77616	0.124823	0.723861	1
DOCK8	-0.152715	2.14681	0.124817	0.723868	1
VSIG8	-0.72231	-1.17188	0.124805	0.723881	1
AC092718.1	0.907158	-1.73021	0.124727	0.723963	1
NFKBID	-0.0877854	3.50434	0.124725	0.723965	1
POLR1D	-0.0398267	7.07235	0.124697	0.723995	1
MFSD13A	-0.0727034	4.03487	0.12465	0.724045	1
LSM12P1	-0.369735	0.262056	0.124634	0.724062	1
RPS15P5	-0.224056	1.35336	0.124599	0.724099	1
RIC8B	-0.0710286	4.11541	0.12452	0.724183	1
PEX16	-0.0551333	5.04181	0.124498	0.724206	1
PGAM1	-0.0358047	9.10019	0.124465	0.724241	1
RNU2-22P	-1.37902	-2.4148	0.124424	0.724285	1
AC009126.1	-0.284647	0.85846	0.124398	0.724313	1
CHIC2	0.0741986	3.94963	0.124345	0.724369	1
C2orf92	1.0809	-2.01804	0.12429	0.724428	1
BRD3OS	0.0540241	5.08355	0.124277	0.724442	1
SMN1	-0.0828323	3.66552	0.124183	0.724541	1
PTGR2	-0.358209	0.323626	0.124179	0.724546	1
TSC22D1-AS1	0.960837	-1.87928	0.124137	0.72459	1
TRPM2-AS	-0.386295	0.161698	0.124075	0.724656	1
HOMEZ	-0.0795059	3.77722	0.124074	0.724657	1
CDH11	0.749039	-1.4251	0.124037	0.724696	1
IKZF2	-0.21522	1.42754	0.124019	0.724716	1
NUDT18	0.0961412	3.17091	0.124005	0.72473	1
PDCL	0.0547082	5.03742	0.123913	0.724828	1
MTND4LP30	0.253829	1.02658	0.123874	0.72487	1
ST20	0.470322	-0.409818	0.123866	0.724879	1
SPRR1B	1.1056	-2.0716	0.123831	0.724916	1
AC126182.3	-1.26382	-2.04489	0.123799	0.72495	1
AL392172.1	0.156834	2.01846	0.123709	0.725046	1
ZNF555	-0.160719	2.01543	0.123631	0.725129	1
ERAL1	0.0415006	6.56566	0.12363	0.725131	1
SSX2IP	-0.0640866	4.50413	0.123627	0.725133	1
TFDP2	-0.0588076	4.81309	0.123602	0.725161	1
AL358472.5	-1.08646	-1.90954	0.12358	0.725184	1
AC104984.4	0.527049	-0.686407	0.123529	0.725238	1
ADAM32	0.488254	-0.506322	0.123497	0.725273	1
PFKFB2	-0.0958463	3.22394	0.123496	0.725273	1
DUOXA1	0.776469	-1.47024	0.123464	0.725307	1
CC2D1B	0.0553075	4.99621	0.123462	0.72531	1
AC073136.1	0.70505	-1.31354	0.123455	0.725317	1
BRK1	0.0405831	6.77773	0.12345	0.725323	1
CEP135	-0.0925173	3.33272	0.123446	0.725326	1
DKK3	0.413703	-0.121466	0.123372	0.725405	1
DSG2	0.0391688	7.13726	0.123372	0.725406	1
CNTD1	-0.533411	-0.555457	0.123332	0.725448	1
AGFG2	-0.0567554	4.92714	0.123311	0.725471	1
RCSD1	1.23857	-2.31722	0.123288	0.725495	1
LRP4	0.354279	0.236228	0.123281	0.725503	1
SBNO2	-0.0491711	5.58834	0.123248	0.725538	1
ABHD11	0.0608509	4.66345	0.123236	0.725551	1
SET	0.0345009	10.0626	0.123223	0.725564	1
HEMK1	-0.0645285	4.47051	0.123201	0.725589	1
ASTN2	-0.183271	1.72143	0.123177	0.725614	1
WDR35	0.0674731	4.26333	0.123138	0.725656	1
RBM22	-0.0424351	6.3778	0.123121	0.725674	1
ARHGEF34P	0.113166	2.73972	0.123023	0.725779	1
STX8P1	-1.02765	-1.80111	0.122953	0.725853	1
FBXL17	-0.095863	3.22467	0.122949	0.725858	1
STRADB	0.0473744	5.73039	0.122889	0.725922	1
CCDC107	-0.164975	1.94148	0.122886	0.725925	1
LKAAEAR1	0.774406	-1.46423	0.122841	0.725973	1
HSPA1A	0.0631446	4.52178	0.12283	0.725985	1
DDAH2	-0.0744045	3.94681	0.122818	0.725998	1
AC003070.2	-1.31853	-2.16884	0.12279	0.726028	1
CAMKK1	-0.0739305	3.96308	0.122756	0.726064	1
MOSPD2	-0.0794324	3.76815	0.122747	0.726074	1
FIS1	-0.0405913	6.79971	0.122715	0.726108	1
MTTP	-1.36956	-2.4215	0.122699	0.726125	1
BANF1P3	0.267924	0.881842	0.122633	0.726196	1
HSPD1	-0.0345357	10.1039	0.122614	0.726217	1
AL627402.1	0.21729	1.33633	0.122594	0.726238	1
PCCB	-0.0499496	5.4749	0.122464	0.726377	1
AC079848.1	-0.576227	-0.734619	0.122425	0.726419	1
TPI1P3	-0.582391	-0.758812	0.122424	0.72642	1
MTCO2P12	0.0514468	5.26476	0.122415	0.72643	1
GCDH	-0.047854	5.70499	0.122354	0.726496	1
AL021154.1	0.958129	-1.83868	0.122322	0.726529	1
STX18	0.0572488	4.86406	0.122287	0.726567	1
AC108471.3	-0.74435	-1.24381	0.122285	0.72657	1
AC011510.1	-1.1285	-1.91001	0.122065	0.726806	1
ZNF417	-0.329902	0.500958	0.122024	0.72685	1
CFAP70	-0.675665	-1.07337	0.121987	0.726889	1
AL589666.2	0.796603	-1.63166	0.121969	0.726908	1
DYNLT3	0.0589564	4.75019	0.121939	0.726941	1
AC005052.2	-0.797155	-1.36914	0.121902	0.726981	1
CLCF1	0.072541	3.98284	0.121873	0.727012	1
AC011476.3	1.24839	-2.39617	0.121851	0.727035	1
MARCHF10	1.04673	-2.22133	0.121832	0.727056	1
RPL36A	0.102571	2.92757	0.121823	0.727065	1
TARDBP	-0.0393417	7.0838	0.121788	0.727103	1
PIK3IP1-AS1	0.923926	-1.79058	0.121759	0.727134	1
Z92544.1	-1.00776	-1.76256	0.121697	0.727202	1
NPRL3	0.0497312	5.4469	0.12168	0.72722	1
AL355597.1	-0.870172	-1.49967	0.121671	0.72723	1
AL353689.3	0.795925	-1.53368	0.121612	0.727292	1
AC117503.2	-0.839398	-1.45388	0.121612	0.727292	1
FAM120B	-0.0558409	4.96177	0.121564	0.727345	1
NIPBL-DT	0.161397	1.92296	0.121549	0.72736	1
ZFAND2B	0.059171	4.73711	0.12149	0.727424	1
DNM1L	-0.0438372	6.1203	0.121405	0.727516	1
RAMP1	0.0662382	4.2973	0.121385	0.727537	1
TXNL1	0.0416261	6.43693	0.121384	0.727538	1
UBE2V2P3	-0.984788	-1.767	0.121304	0.727624	1
OLFML2B	-0.605803	-0.84282	0.121269	0.727662	1
AC055716.2	1.00507	-1.92792	0.121269	0.727663	1
SGK3	0.320126	0.446943	0.121131	0.727811	1
SMAD5	0.042918	6.18891	0.121093	0.727853	1
MIR4258	0.505153	-0.61288	0.121089	0.727856	1
PELI1	0.124373	2.51886	0.121084	0.727862	1
LRRC56	-0.657489	-1.00771	0.121071	0.727876	1
SPNS2	-0.694805	-1.1119	0.121032	0.727918	1
AC234917.3	0.202979	1.45839	0.120974	0.72798	1
SMC1B	0.740255	-1.40067	0.120939	0.728018	1
RAD23B	0.0368477	7.9044	0.120923	0.728036	1
PAPLN	0.174629	1.7445	0.120864	0.7281	1
AF131215.4	0.578481	-0.899166	0.120853	0.728111	1
AC009163.2	-0.966433	-1.67114	0.120851	0.728113	1
TCF25	-0.0405362	6.74417	0.12085	0.728115	1
C6orf163	0.814937	-1.60612	0.120832	0.728134	1
ANKFY1	0.0617604	4.57663	0.120775	0.728196	1
AP001442.1	0.462978	-0.398869	0.120592	0.728394	1
AC008764.10	-0.711277	-1.17354	0.120589	0.728397	1
ZHX3	-0.0592634	4.74495	0.12058	0.728406	1
SLC13A3	-0.71619	-1.20225	0.12049	0.728504	1
PLA2G6	-0.15715	2.03995	0.12046	0.728536	1
RGS2	0.0615698	4.57402	0.120457	0.728539	1
EMG1	0.0421814	6.26731	0.120455	0.728541	1
RAI1	-0.0857262	3.52652	0.120454	0.728542	1
BAD	-0.0486373	5.57492	0.120419	0.72858	1
ASCC2	0.043821	6.07382	0.120384	0.728618	1
SERF1A	-1.4119	-2.35159	0.120337	0.728669	1
CFH	0.0598227	4.67341	0.120274	0.728738	1
SCP2	-0.0420518	6.3359	0.120259	0.728753	1
AC015922.2	-0.43473	-0.129262	0.120252	0.728761	1
KCTD9P4	-0.698397	-1.16307	0.120212	0.728805	1
AC025766.1	-0.869891	-1.55276	0.120207	0.72881	1
AC073283.1	-1.20812	-2.24336	0.120199	0.728819	1
RN7SL832P	0.592931	-0.96795	0.120199	0.728819	1
GCOM1	0.371909	0.0963449	0.120182	0.728837	1
PLCXD1	0.120527	2.58567	0.120177	0.728843	1
SMILR	1.06148	-2.04227	0.120145	0.728877	1
AC009090.3	-0.444923	-0.16974	0.119946	0.729093	1
H4C9	-0.219216	1.35193	0.119936	0.729104	1
TMEM70	-0.0481387	5.61378	0.119916	0.729126	1
AL359094.1	0.650516	-1.17423	0.119904	0.729138	1
CDHR2	0.719389	-1.3665	0.119891	0.729153	1
MGAT4A	-0.230532	1.25545	0.119871	0.729175	1
AC009945.1	0.62163	-1.08671	0.119866	0.72918	1
AC073529.1	0.396969	-0.0583278	0.119856	0.729191	1
TSR1	0.0402999	6.70661	0.119827	0.729222	1
AC092849.2	1.04001	-1.99591	0.119693	0.729368	1
IPMK	-0.176181	1.77047	0.119676	0.729386	1
AL390067.1	-0.723717	-1.20894	0.119675	0.729387	1
PRKCD	0.0552046	4.94687	0.119626	0.729441	1
RPL31P49	0.609452	-1.03355	0.119597	0.729472	1
ZNF121	0.0649346	4.36588	0.119582	0.729489	1
AL138756.1	0.487516	-0.533356	0.11956	0.729512	1
CIR1	0.0701138	4.04706	0.119532	0.729543	1
HLX	-0.300643	0.682445	0.119501	0.729576	1
MPHOSPH8	0.0566155	4.85855	0.119442	0.729641	1
TAF6	-0.0514793	5.23683	0.11943	0.729654	1
AC109454.3	1.23949	-2.41673	0.119407	0.729679	1
COQ2	-0.0505249	5.3546	0.119399	0.729687	1
UBE2T	0.0372877	7.55793	0.119394	0.729693	1
GUCY2D	-0.417585	-0.0554131	0.119375	0.729713	1
IL1RL1	0.269139	0.849532	0.119358	0.729732	1
CBY3	0.971751	-1.93405	0.119337	0.729754	1
MBLAC1	-0.140271	2.28845	0.119232	0.729869	1
UQCRH	-0.0371057	7.72347	0.119225	0.729877	1
STIP1	0.0356202	8.41857	0.119174	0.729932	1
PCCA-AS1	0.837902	-1.63997	0.119081	0.730033	1
ATP9B	-0.0868273	3.46647	0.118979	0.730145	1
AC104805.2	1.12304	-2.15451	0.118974	0.73015	1
GATD3B	-0.128189	2.47493	0.118965	0.73016	1
PNPLA6	0.0415818	6.35056	0.118886	0.730246	1
AC073343.2	1.05726	-2.03336	0.118872	0.730261	1
CNTNAP1	0.126327	2.47204	0.118855	0.73028	1
AL137060.3	-1.27254	-2.13398	0.118819	0.730319	1
Z82243.1	-0.661456	-1.04855	0.118782	0.730359	1
CYB5RL	-0.147914	2.16375	0.118761	0.730383	1
AC009269.5	1.15626	-2.46724	0.118751	0.730393	1
FAM102B	0.198292	1.48674	0.118684	0.730466	1
NAP1L5	-0.255221	1.03503	0.118667	0.730484	1
AL592310.1	1.24959	-2.30999	0.11864	0.730514	1
AL445228.3	0.385074	0.0077354	0.118581	0.730579	1
AC011481.3	1.07107	-2.11359	0.118579	0.730581	1
UBE2D3P2	0.897442	-1.74976	0.118537	0.730626	1
KRT83	0.152988	2.03218	0.118529	0.730635	1
RFTN2	-0.805725	-1.4311	0.118519	0.730646	1
LTBP1	0.0393344	6.89142	0.118492	0.730676	1
LYPD3	0.0756039	3.81876	0.118476	0.730693	1
NT5DC4	1.04069	-2.03161	0.118413	0.730762	1
ZNF532	0.0876103	3.397	0.118358	0.730823	1
ATG9A	0.0472039	5.65353	0.118299	0.730887	1
TLR6	0.178306	1.69091	0.118288	0.730898	1
KLRA1P	-0.714479	-1.20845	0.118257	0.730933	1
AL356056.2	0.623819	-1.11709	0.118234	0.730958	1
DISP1	0.110349	2.75346	0.118219	0.730974	1
PBRM1	0.0449986	5.89528	0.118097	0.731108	1
SRP14-AS1	0.254995	0.954461	0.118091	0.731114	1
DPY19L1P2	0.419073	-0.19813	0.118044	0.731166	1
USP9X	-0.0472129	5.67442	0.118037	0.731174	1
POLR1B	-0.0425739	6.19411	0.117994	0.731221	1
RPL5P24	-0.628248	-0.932471	0.117991	0.731224	1
ZNF22-AS1	0.522762	-0.717806	0.117955	0.731263	1
BTF3P12	-0.992866	-1.72325	0.1179	0.731323	1
AP001931.1	-0.909782	-1.7869	0.117892	0.731332	1
RNF227	-0.0855833	3.50288	0.117872	0.731354	1
ZMYND15	0.489508	-0.564463	0.117864	0.731362	1
RNU2-33P	-1.33556	-2.42554	0.117852	0.731376	1
SEPTIN11	0.040813	6.49714	0.11783	0.7314	1
UFSP2	0.0640347	4.38962	0.117797	0.731436	1
RPL23AP82	0.0660557	4.26321	0.117794	0.73144	1
ERCC2	0.0499684	5.33056	0.117765	0.731471	1
SF3B2	-0.0369431	7.69521	0.117748	0.731489	1
AC020558.2	-0.895298	-1.56971	0.117591	0.731663	1
HDAC6	-0.0557898	4.90846	0.117499	0.731763	1
CCNO	-0.0523439	5.12435	0.117476	0.731788	1
AC007639.1	1.05341	-2.06524	0.117387	0.731886	1
EPHB3	-0.18133	1.69446	0.117289	0.731994	1
VEZT	0.0474214	5.60864	0.117281	0.732002	1
FUZ	0.0923323	3.21002	0.117246	0.732041	1
C1QTNF1-AS1	-0.220173	1.32178	0.117213	0.732078	1
U2SURP	0.04206	6.21211	0.117204	0.732087	1
HSPD1P4	-0.121332	2.58272	0.117172	0.732122	1
SAMD15	-0.369241	0.204002	0.117077	0.732226	1
C11orf91	-0.698478	-1.17361	0.117031	0.732277	1
ARGLU1	0.039916	6.68318	0.117012	0.732298	1
BICD2	0.0485563	5.47043	0.116981	0.732332	1
CORO2A	0.0643464	4.34845	0.11692	0.732399	1
SNX25	-0.0917301	3.27885	0.116877	0.732446	1
INO80E	-0.0483	5.53521	0.116872	0.732452	1
AQP6	1.04968	-2.01269	0.116868	0.732456	1
ACP3	0.747863	-1.45988	0.116841	0.732486	1
DAND5	-1.1593	-1.98173	0.116821	0.732509	1
CPSF3	-0.0407868	6.51323	0.116821	0.732509	1
SUSD1	-0.151381	2.09329	0.116814	0.732516	1
TCEANC	-0.24348	1.12459	0.116812	0.732518	1
KLHDC7B	1.23637	-2.39654	0.116809	0.732521	1
AL391095.2	-0.705003	-1.19788	0.116782	0.732552	1
AC135178.6	-1.40818	-2.33311	0.116771	0.732563	1
AL512844.1	0.539192	-0.796303	0.116686	0.732657	1
FAAH2	-0.187253	1.62993	0.116646	0.732702	1
IRX2	0.0419525	6.20949	0.116621	0.732729	1
EIPR1	-0.0441114	5.99105	0.11656	0.732796	1
SP5	-0.37636	0.145773	0.116538	0.73282	1
ADAT1	0.0530926	5.03611	0.11645	0.732917	1
AL050343.2	0.494902	-0.608272	0.116403	0.732969	1
AC132938.4	-0.335755	0.404007	0.116396	0.732977	1
TMSB15B-AS1	-0.619784	-0.92022	0.116383	0.73299	1
AC018644.1	-0.902806	-1.65819	0.11636	0.733016	1
ANKRD6	-0.391255	0.063227	0.116246	0.733142	1
ITGA6	-0.0438795	6.01346	0.116182	0.733213	1
ADAM21	0.163149	1.84722	0.116178	0.733218	1
GAREM2	-0.28598	0.76221	0.116176	0.73322	1
FO681492.1	0.598907	-1.025	0.11612	0.733281	1
PFN1	-0.0334713	10.2223	0.115967	0.73345	1
BBS7	-0.0545882	4.95886	0.11591	0.733514	1
ZNF586	0.131497	2.35187	0.115893	0.733532	1
AC087276.2	0.882255	-1.7782	0.115882	0.733545	1
AL355338.1	1.24128	-2.33567	0.11588	0.733547	1
RRM2P3	-0.591385	-0.851807	0.115873	0.733554	1
HSPG2	0.0682528	4.08865	0.115821	0.733611	1
THAP7	0.0473766	5.57568	0.11582	0.733613	1
YPEL2	0.316399	0.430071	0.115768	0.73367	1
FAM126B	-0.0851202	3.48179	0.115763	0.733676	1
AC026461.3	-0.314721	0.537926	0.115756	0.733684	1
STOX2	0.322986	0.379207	0.115649	0.733802	1
BLID	0.579906	-0.959039	0.115635	0.733818	1
ACY1	0.34568	0.220687	0.115634	0.733819	1
SH3PXD2A	0.0719619	3.9288	0.115602	0.733854	1
THAP10	-0.113885	2.69254	0.115591	0.733866	1
AC007216.1	0.848074	-1.68667	0.1155	0.733968	1
LRRC49	0.148389	2.07293	0.115498	0.733969	1
GCLM	0.0397139	6.66686	0.115492	0.733976	1
AC245100.3	0.562786	-0.897632	0.115489	0.733979	1
AL133477.1	-0.575844	-0.778725	0.115485	0.733984	1
CLN8	0.0917654	3.20828	0.115459	0.734013	1
AL451064.2	0.912822	-1.84632	0.115433	0.734042	1
ATG4B	-0.0445526	5.91936	0.115426	0.734049	1
DNM3	-0.247663	1.06881	0.115359	0.734124	1
AL358472.6	-0.773057	-1.38138	0.115358	0.734125	1
AC006064.2	-0.980324	-1.73076	0.115355	0.734128	1
AL109627.1	-0.293284	0.697368	0.11535	0.734134	1
ACAD9	-0.0420202	6.20221	0.115344	0.73414	1
AL021918.5	-0.916883	-1.65661	0.115342	0.734142	1
ACAD8	-0.050935	5.19753	0.115327	0.734159	1
ITGAX	0.882552	-1.75745	0.115286	0.734205	1
AC027237.5	-0.270495	0.872529	0.115277	0.734215	1
CCDC144A	-0.359129	0.235386	0.115151	0.734354	1
AC012508.2	1.24148	-2.3482	0.11513	0.734377	1
MTND1P32	0.487216	-0.580707	0.115128	0.73438	1
ZNF70	-0.369154	0.180957	0.115108	0.734402	1
KIAA1143P1	-1.05406	-1.89842	0.11508	0.734433	1
LBHD1	-0.120337	2.57045	0.115062	0.734454	1
AC005332.6	0.151258	2.03999	0.115054	0.734462	1
AP003068.2	0.221586	1.22842	0.115037	0.734481	1
RGS19	0.0488717	5.39129	0.115012	0.734509	1
ZNF710	-0.0832311	3.54578	0.114998	0.734524	1
RHPN2	0.0811648	3.58152	0.114928	0.734602	1
HNRNPCP6	0.430684	-0.29194	0.114865	0.734672	1
GAPDHP42	1.1492	-2.2228	0.114783	0.734763	1
POFUT2	0.0695475	4.01958	0.114779	0.734768	1
C1orf74	-0.0771702	3.75242	0.114771	0.734777	1
DVL2	0.0486231	5.40118	0.114749	0.734801	1
NHEJ1	0.678228	-1.30555	0.114746	0.734804	1
AL450384.2	0.394699	-0.0853881	0.114746	0.734805	1
HNRNPL	0.0367248	7.46718	0.114721	0.734832	1
SLC20A2	-0.0497039	5.32593	0.114713	0.734841	1
MRPS17	0.0821847	3.53851	0.114674	0.734885	1
MT-TE	0.726404	-1.41199	0.114672	0.734886	1
BLVRA	-0.0442334	5.93761	0.114593	0.734974	1
TLE5	0.0406026	6.38262	0.114479	0.735102	1
CSTB	-0.0379849	7.11762	0.114411	0.735177	1
COG8	0.0707727	3.96179	0.114373	0.73522	1
AC060766.7	0.916021	-1.94514	0.114316	0.735283	1
UBXN8	-0.0640556	4.36247	0.114308	0.735292	1
DGKD	0.0605264	4.54618	0.114304	0.735296	1
LAMTOR5	0.0394793	6.666	0.114256	0.73535	1
PDCD6IP	-0.0370466	7.35879	0.114235	0.735373	1
TMEM245	0.0434049	5.99451	0.114215	0.735396	1
NMD3	-0.0422822	6.14763	0.114196	0.735416	1
AC011479.2	1.04082	-2.09092	0.11418	0.735435	1
ZDHHC13	0.0626316	4.41565	0.114173	0.735443	1
AC007370.1	-0.834088	-1.48395	0.114098	0.735526	1
AL360181.2	-0.622818	-0.949683	0.114057	0.735571	1
SH2D6	-0.62065	-0.945337	0.114014	0.73562	1
RBPMS2	0.349117	0.186109	0.113981	0.735656	1
STEAP4	-0.805441	-1.4352	0.113973	0.735666	1
PUM2	-0.0550135	4.90418	0.113963	0.735677	1
SRSF10P1	-1.11431	-2.20944	0.113934	0.735709	1
TRANK1	0.299738	0.5318	0.11386	0.735791	1
RALGAPA1	0.0752773	3.78349	0.113848	0.735805	1
NPIPA1	-0.167282	1.81457	0.113847	0.735806	1
RNU6-190P	0.926029	-1.8972	0.113836	0.735818	1
ABCC5	0.0649412	4.2614	0.113824	0.735832	1
AC055811.3	0.983557	-1.96673	0.113803	0.735855	1
RNF151	-1.23887	-2.14245	0.113773	0.735889	1
AC253576.2	0.852702	-1.74295	0.113757	0.735907	1
COQ5	0.0511971	5.11305	0.113756	0.735907	1
GPR18	0.391197	-0.0779916	0.113582	0.736102	1
AMPD3	-0.15165	2.05407	0.113565	0.736121	1
NDUFA4	-0.0356438	8.02652	0.113545	0.736144	1
AKR1C3	0.0393279	6.66449	0.113538	0.736151	1
NOL11	0.0412359	6.22489	0.113519	0.736173	1
EIF4B	-0.0345037	8.77167	0.113433	0.736269	1
ZFP37	-0.193773	1.53997	0.113428	0.736275	1
CNBP	-0.0344549	8.81435	0.113385	0.736323	1
LINC01185	-1.42484	-2.32295	0.113314	0.736402	1
RPL36AL	0.0366833	7.36339	0.113309	0.736408	1
CCDC144CP	-0.417295	-0.104937	0.113281	0.73644	1
H2AZ1	0.0332264	9.90936	0.113277	0.736443	1
BANF1	0.0366256	7.39636	0.113276	0.736445	1
AL691432.2	0.164396	1.80156	0.11325	0.736474	1
ANKRD61	1.0369	-2.02444	0.113238	0.736488	1
RPL7P46	-1.15597	-2.24481	0.113234	0.736492	1
MRPS30	0.0477944	5.47109	0.11322	0.736508	1
TNIK	0.174737	1.6833	0.113202	0.736528	1
EFCAB14	0.0462525	5.64638	0.113189	0.736542	1
SLC7A8	-0.398459	-0.00902976	0.113176	0.736557	1
AC133644.2	0.567141	-0.924503	0.113167	0.736567	1
PER3	0.464793	-0.48825	0.113133	0.736605	1
SCN8A	0.479576	-0.565048	0.113072	0.736673	1
TMEM106C	-0.0388582	6.83403	0.113059	0.736688	1
KAT6A	-0.0790087	3.6659	0.113038	0.736712	1
RAD9B	0.556109	-0.889428	0.11303	0.736721	1
TMED7	0.0402441	6.4194	0.112999	0.736755	1
SMARCA2	0.0505042	5.1491	0.112861	0.73691	1
HEATR5A	0.121351	2.49348	0.11284	0.736933	1
SCARB2	0.0387088	6.81113	0.112807	0.736971	1
ASB14	0.499705	-0.664636	0.112771	0.737011	1
AL451074.6	0.856257	-1.72741	0.112749	0.737036	1
AL513320.1	0.567168	-0.936865	0.112744	0.737041	1
CYP39A1	-0.188258	1.58542	0.112731	0.737056	1
ALDH3A2	0.0372693	7.17644	0.112705	0.737085	1
RPN1	0.0350895	8.16929	0.112672	0.737123	1
LINC02809	-1.09979	-1.98898	0.112661	0.737135	1
ZNF814	-0.273464	0.827455	0.112645	0.737153	1
FAM222B	-0.0553294	4.86045	0.112585	0.73722	1
TMEM192	0.0534839	4.954	0.112577	0.737229	1
DARS-AS1	-0.217549	1.31041	0.112559	0.737249	1
LINC02352	-0.630584	-1.00662	0.11255	0.737259	1
ZNF397	0.0798339	3.59116	0.112365	0.737467	1
RAB1C	-0.412681	-0.0964191	0.112348	0.737487	1
TMEM62	0.0571552	4.72577	0.112348	0.737487	1
RBMXP1	1.01347	-2.10437	0.112314	0.737524	1
SERINC1	0.0397378	6.51309	0.112277	0.737567	1
PPP5C	-0.036625	7.39686	0.112234	0.737615	1
PMS2P1	-0.0942465	3.12044	0.112233	0.737616	1
GNL3LP1	0.914824	-1.88774	0.112195	0.737659	1
AC012442.3	0.800534	-1.62996	0.112181	0.737674	1
RN7SL851P	1.10542	-2.17975	0.112158	0.737701	1
GAMT	0.0858453	3.37266	0.11213	0.737732	1
CCDC103	1.18775	-2.43546	0.112118	0.737746	1
KRT8P46	-0.667511	-1.1187	0.112116	0.737748	1
HADHAP1	-0.9841	-1.74675	0.112114	0.737751	1
PLCB2	-0.157222	1.94951	0.112028	0.737846	1
AC018607.1	-1.31405	-2.46865	0.112027	0.737849	1
SNORA80E	-0.647414	-1.06444	0.111916	0.737973	1
MRPS5	0.0391415	6.65275	0.111915	0.737975	1
TRAPPC2L	0.0443846	5.82751	0.111908	0.737982	1
AL591002.1	-1.17047	-2.02853	0.111824	0.738077	1
ZNF331	-0.0954237	3.07487	0.111776	0.738131	1
FBXW9	-0.06189	4.45348	0.111766	0.738143	1
PPP1R16A	0.0542203	4.89267	0.11176	0.73815	1
RXFP1	-0.646722	-1.05912	0.11174	0.738171	1
RPL12P6	0.262222	0.836771	0.111733	0.738179	1
LERFS	-0.41941	-0.134313	0.11165	0.738273	1
PPEF1	-0.498398	-0.517115	0.111643	0.738281	1
MFAP3L	0.207025	1.33856	0.111641	0.738283	1
CYB5R4	-0.0590148	4.6227	0.111608	0.73832	1
TGM5	0.641911	-1.22618	0.111573	0.73836	1
AC023043.3	0.795353	-1.62198	0.11153	0.738409	1
AL135978.2	-0.561629	-0.779702	0.111518	0.738423	1
TNFAIP6	0.304795	0.473401	0.111494	0.738449	1
C1QTNF7-AS1	1.13906	-2.21317	0.111461	0.738487	1
AC124242.1	-0.460733	-0.332361	0.111442	0.738509	1
AC092128.1	-1.27616	-2.38674	0.111424	0.738529	1
RB1CC1	-0.0496312	5.2469	0.111398	0.738558	1
MYL2	0.572248	-0.960827	0.111244	0.738732	1
ADAM11	-0.695405	-1.21191	0.111218	0.738762	1
AC012676.5	-0.311927	0.517203	0.111191	0.738792	1
AL132989.1	0.298959	0.512498	0.11117	0.738816	1
KRT6C	0.583795	-1.02373	0.111161	0.738826	1
AC007285.1	-0.800396	-1.43101	0.111127	0.738865	1
NECAP2	-0.0434986	5.93984	0.11111	0.738883	1
PCDHB16	0.56376	-0.930935	0.111081	0.738917	1
APMAP	-0.0358749	7.69248	0.111069	0.738931	1
IPO11	-0.0503074	5.16665	0.11104	0.738963	1
AC119674.1	1.1873	-2.4297	0.111021	0.738985	1
TMEM52	0.473529	-0.559777	0.111009	0.738998	1
AL353743.1	-0.249606	1.00923	0.111002	0.739006	1
TBC1D7	0.0526466	4.97741	0.110913	0.739107	1
AC020893.2	-0.944611	-1.7161	0.11083	0.739201	1
ADAM8	0.107908	2.7276	0.110822	0.73921	1
AREG	0.0331021	9.65924	0.110798	0.739237	1
MIR762HG	-0.33918	0.327383	0.11072	0.739325	1
NOL3	-0.0485225	5.35451	0.110646	0.73941	1
MICAL2	-0.0831587	3.50249	0.110632	0.739426	1
AL035448.1	0.475462	-0.561087	0.110619	0.73944	1
TMEM254-AS1	-1.01206	-1.81831	0.110602	0.739459	1
PRR3	-0.0742334	3.80301	0.110594	0.739469	1
DOCK8-AS1	-0.456227	-0.331607	0.110583	0.739481	1
QSOX1	0.0341058	8.59114	0.110578	0.739487	1
BMS1P22	-1.1863	-2.13617	0.110485	0.739593	1
KIF21A	-0.0540643	4.90818	0.110433	0.739652	1
ZNF595	-0.0577923	4.67475	0.110353	0.739742	1
DIPK1A	0.0683149	4.01198	0.110254	0.739855	1
ATP8A2	-0.617506	-0.965286	0.110201	0.739915	1
NCKAP5L	0.0843328	3.40449	0.110199	0.739918	1
DUS4L-BCAP29	-1.13864	-2.18877	0.110195	0.739922	1
AL713868.1	-0.846081	-1.56184	0.110079	0.740055	1
ERV3-1	0.143706	2.09548	0.110077	0.740056	1
RPS3AP49	-0.300665	0.581206	0.109995	0.74015	1
MT1G	0.403286	-0.190374	0.109952	0.740199	1
SLC45A3	0.060977	4.45193	0.109933	0.740221	1
AC079414.3	0.504149	-0.716963	0.109878	0.740283	1
GCSAM	-0.509044	-0.585894	0.109842	0.740324	1
RNU6-531P	1.03784	-2.03165	0.109828	0.74034	1
CYP27C1	0.390917	-0.116946	0.109814	0.740356	1
FOSB	0.462713	-0.518427	0.109796	0.740377	1
ATP5PDP4	0.699182	-1.39343	0.10975	0.740429	1
AC005912.1	-0.0712059	3.91373	0.109717	0.740467	1
HSP90AA4P	0.444605	-0.39558	0.10969	0.740497	1
TTPA	0.314814	0.377343	0.109646	0.740548	1
NRG2	-0.226284	1.20776	0.109606	0.740593	1
AC084757.4	1.04645	-2.07798	0.109602	0.740598	1
RASSF2	1.07322	-2.28882	0.1096	0.7406	1
MIR181A2HG	0.382827	-0.0700997	0.109596	0.740605	1
HNRNPK	-0.0326042	10.1387	0.109532	0.740677	1
AC024940.3	0.0798859	3.54799	0.109511	0.740702	1
TCF3	0.0502761	5.10932	0.109493	0.740722	1
CUEDC1	0.0652346	4.16664	0.109493	0.740722	1
TEX261	-0.0395225	6.49899	0.109487	0.740729	1
PRKCI	0.0420218	6.04748	0.109434	0.74079	1
SSH2	0.0723745	3.83338	0.109379	0.740852	1
AC024267.4	0.447585	-0.430247	0.109336	0.740902	1
AC011472.2	-0.623835	-1.00869	0.109238	0.741013	1
USP22	0.0354656	7.65952	0.109199	0.741058	1
AC097359.2	-0.341509	0.280456	0.109194	0.741063	1
RPL7P44	-1.03263	-1.85495	0.109174	0.741086	1
AC008895.1	-0.701252	-1.25683	0.109174	0.741087	1
HLA-DMA	-0.364906	0.139624	0.109118	0.741151	1
NTF4	0.343808	0.168175	0.109015	0.741269	1
RNA5SP379	1.14291	-2.25218	0.108988	0.741299	1
TPCN2	0.0760203	3.69324	0.108962	0.741328	1
PLAUR	0.0479809	5.34576	0.108935	0.74136	1
FAM81B	1.03698	-2.10293	0.108914	0.741383	1
NMI	-0.0633054	4.31352	0.108879	0.741424	1
RPL9P32	-0.284037	0.697629	0.108786	0.74153	1
AC087276.1	0.908536	-1.85092	0.108766	0.741553	1
FBXO28	-0.0474081	5.43959	0.108718	0.741608	1
NOX1	0.603448	-1.13302	0.108679	0.741653	1
TYW1	-0.057878	4.644	0.108669	0.741665	1
ATP2C1	0.0422849	5.99906	0.10861	0.741732	1
RPE65	0.135118	2.21763	0.108576	0.741772	1
AC232271.1	0.418053	-0.2868	0.108491	0.741869	1
TMPO	-0.0377644	6.91865	0.108489	0.741871	1
PPIAP66	-1.2747	-2.44617	0.10845	0.741916	1
PIN1	0.0377582	6.85748	0.108445	0.741921	1
MSLN	-0.0397709	6.36014	0.108305	0.742082	1
RAB2B	-0.146408	2.08243	0.108286	0.742104	1
KIAA0895L	-0.0789488	3.60167	0.108242	0.742154	1
HMGB1P51	0.594876	-1.09461	0.108154	0.742256	1
AC068446.1	1.06962	-2.24019	0.108146	0.742265	1
MAP3K3	-0.0614838	4.42904	0.108095	0.742323	1
AC010200.1	-1.06466	-2.11684	0.107988	0.742446	1
BACE2	-0.0437038	5.84465	0.107949	0.742492	1
MTCH1	-0.0352916	7.7321	0.10792	0.742525	1
SIRPAP1	-0.73373	-1.33868	0.107839	0.742618	1
AL031770.1	1.17301	-2.29192	0.1078	0.742663	1
VANGL1	0.042219	5.98856	0.107772	0.742695	1
TLE2	-0.451832	-0.332618	0.107772	0.742695	1
CYSRT1	0.191398	1.46489	0.107761	0.742708	1
PCDHGC5	0.831737	-2.63147	0.107756	0.742714	1
RAB10	-0.0359266	7.37669	0.107754	0.742716	1
RRP15	0.0415799	6.06544	0.107751	0.74272	1
PDRG1	-0.0484466	5.29405	0.107748	0.742723	1
COMMD7	0.0488207	5.20183	0.107713	0.742763	1
SLC25A21-AS1	0.327555	0.262824	0.10769	0.74279	1
CYB5D1	0.43938	-0.410379	0.107677	0.742805	1
AL109615.4	-0.186413	1.55987	0.107664	0.74282	1
FGF5	0.536545	-0.868546	0.107577	0.74292	1
CABIN1	-0.0498552	5.13552	0.10753	0.742974	1
TLR5	-0.673537	-1.19507	0.107481	0.743031	1
KRT18P59	0.965158	-1.98795	0.107464	0.74305	1
SLC38A9	0.0677383	3.99616	0.107452	0.743064	1
SLC25A29	-0.0724275	3.84222	0.107445	0.743072	1
AC036103.1	1.02851	-2.10124	0.107408	0.743115	1
AL359513.1	-0.395727	-0.0498894	0.107365	0.743164	1
RPL36AP41	-0.573524	-0.859345	0.107297	0.743243	1
RAG1	0.916413	-1.88641	0.107292	0.743249	1
JARID2-AS1	1.07638	-2.15007	0.107265	0.74328	1
RAET1G	0.100987	2.82462	0.107248	0.743299	1
PRDX5	0.0360396	7.26211	0.107207	0.743347	1
CCNQP3	-0.928077	-1.75125	0.107166	0.743394	1
RPSAP54	-0.310646	0.480368	0.107132	0.743434	1
ZNF497	-0.388627	-0.00744721	0.107097	0.743473	1
AC073130.3	-0.503916	-0.59325	0.10709	0.743482	1
DCAF13	0.0362326	7.20503	0.106953	0.74364	1
NEMF	-0.0471496	5.41849	0.106946	0.743648	1
EXOC7	-0.0497034	5.13711	0.10693	0.743667	1
EPS8L2	-0.0391728	6.46932	0.106898	0.743704	1
LINC00332	1.04307	-2.21855	0.106886	0.743718	1
AC112191.2	-0.315975	0.441821	0.106836	0.743775	1
SOCS4	-0.0858075	3.34327	0.106835	0.743777	1
DCTN6	-0.0503647	5.08911	0.106825	0.743788	1
RNU2-10P	1.06407	-2.16713	0.106809	0.743807	1
MRPL38	-0.210784	1.32512	0.106788	0.743831	1
RBM33	-0.0622055	4.34273	0.106687	0.743948	1
JRK	-0.0463062	5.50498	0.106531	0.744128	1
HOXC8	0.0785309	3.57009	0.106507	0.744157	1
ATP6V1A	-0.0376924	6.83245	0.106485	0.744181	1
LRG1	-0.399437	-0.0745606	0.106477	0.744191	1
DESI1	0.0399742	6.22286	0.106429	0.744247	1
AC107032.1	0.226053	1.11262	0.106414	0.744264	1
SLC9A9	0.187603	1.48053	0.106395	0.744286	1
MAML1	-0.047635	5.34669	0.10631	0.744385	1
PSMB8	0.0391952	6.37567	0.106192	0.744522	1
DNAJC27-AS1	0.537711	-0.886821	0.106135	0.744588	1
NPM1P19	0.517959	-0.808042	0.106049	0.744688	1
ZNF460-AS1	0.472317	-0.598325	0.105951	0.744802	1
AC103740.1	0.689467	-1.39512	0.105908	0.744852	1
AC141557.1	0.795683	-1.65916	0.105902	0.744859	1
ZNF420	0.151895	1.91399	0.105883	0.744881	1
SLC9B2	-0.0482233	5.26062	0.105842	0.744928	1
KSR2	0.807025	-1.6908	0.105831	0.744942	1
MPRIPP1	0.649114	-1.30246	0.105777	0.745004	1
MED26	-0.122697	2.45136	0.105747	0.745039	1
AC009283.1	-0.486913	-0.533018	0.105608	0.745201	1
MYCBP2-AS1	-0.884835	-1.6738	0.105604	0.745205	1
PTMAP2	0.112885	2.58556	0.105465	0.745368	1
AL355312.4	0.858561	-1.93877	0.105459	0.745374	1
AC011461.1	0.997483	-2.02	0.105428	0.745411	1
AC098650.1	-1.14123	-2.03707	0.10542	0.74542	1
SETD9	-0.10993	2.66426	0.105387	0.745459	1
AC012673.1	1.05094	-2.13632	0.105385	0.745461	1
HMBOX1	-0.0510161	5.02152	0.105384	0.745462	1
LYPLAL1	-0.0473472	5.35727	0.105382	0.745464	1
XPOTP1	-0.4859	-0.522178	0.105305	0.745554	1
TSPAN1	0.0920155	3.04378	0.105242	0.745627	1
RAB11FIP5	0.0568563	4.61877	0.105132	0.745755	1
AP006248.3	-1.068	-1.97053	0.105084	0.745812	1
CCDC7	0.248065	0.89099	0.10505	0.745852	1
MTMR2	-0.0392865	6.35169	0.105039	0.745865	1
LGR6	-0.36672	0.0876144	0.105034	0.74587	1
ATP6V1F	-0.0390765	6.40159	0.105013	0.745895	1
BRCC3	0.0478465	5.24217	0.104977	0.745937	1
SV2B	0.934347	-1.93577	0.104954	0.745963	1
BX293535.1	0.540182	-0.895628	0.104942	0.745978	1
INTS11	-0.0374997	6.81539	0.104914	0.746011	1
AC103591.3	0.853383	-1.79099	0.104871	0.746061	1
PRDX4	0.0353114	7.35921	0.104838	0.746099	1
CYB561D1	0.110601	2.61493	0.104801	0.746142	1
AC079907.1	0.910087	-1.91244	0.104778	0.74617	1
CLK2	-0.0457894	5.52402	0.104777	0.746171	1
SACM1L	0.0443474	5.66568	0.104729	0.746227	1
RPL7P12	0.850834	-1.75925	0.104728	0.746228	1
AC064807.4	0.894367	-1.85042	0.104723	0.746234	1
JADE2	-0.0397128	6.23873	0.104705	0.746255	1
HEXA-AS1	0.908487	-1.88638	0.104687	0.746276	1
SRM	-0.0328202	9.11537	0.104676	0.746288	1
FTH1P23	0.0558271	4.68001	0.10462	0.746354	1
RSRP1	-0.0478497	5.26646	0.10458	0.746401	1
BABAM1	0.0448926	5.58766	0.104536	0.746453	1
PRICKLE2-AS2	1.18171	-2.30191	0.104507	0.746487	1
AC124045.1	0.81383	-1.70574	0.104504	0.74649	1
CHMP1A	0.0367231	6.95085	0.104494	0.746502	1
BORCS8	0.0774534	3.57946	0.104456	0.746546	1
PPP2R5E	-0.0424546	5.91124	0.104421	0.746588	1
SLC25A43	0.0477245	5.24642	0.104365	0.746654	1
RPL24P4	0.29626	0.461326	0.104305	0.746723	1
AC092953.2	-0.983477	-1.82157	0.104297	0.746732	1
AC010326.4	0.519839	-0.833241	0.104226	0.746816	1
SF3A3	0.0364994	7.00209	0.104219	0.746824	1
TMED2-DT	0.292718	0.489075	0.104131	0.746927	1
TTN	0.107526	2.66733	0.104094	0.746971	1
LRRN4	-0.673071	-1.21732	0.10407	0.747	1
AC005921.4	-0.50875	-0.635255	0.104	0.747082	1
TSPAN10	0.259129	0.779907	0.103879	0.747224	1
SNCA-AS1	-1.07022	-2.00529	0.103846	0.747262	1
AC105339.4	0.84606	-1.79787	0.10382	0.747292	1
MRPS33	0.0470807	5.30288	0.103743	0.747383	1
TMBIM6	-0.0327467	9.03176	0.103732	0.747397	1
SCARB1	-0.0339413	8.09583	0.103729	0.7474	1
IMMT	-0.0352278	7.39491	0.103728	0.747401	1
DNAJB1P1	0.672197	-1.3766	0.103648	0.747496	1
MIR647	0.482938	-0.694711	0.103642	0.747502	1
PPP1R36	0.601847	-1.161	0.103606	0.747545	1
CCNK	-0.0729586	3.77365	0.103596	0.747556	1
AC020978.9	0.630844	-1.27166	0.103503	0.747666	1
CCDC28A	-0.0728067	3.7739	0.103439	0.747741	1
RPL9P18	-0.525195	-0.723106	0.103405	0.747782	1
NUSAP1	0.36746	-0.0462753	0.103329	0.747871	1
ZNF581	-0.0455664	5.50685	0.103298	0.747907	1
MCU	-0.0454942	5.51614	0.103188	0.748037	1
SGTA	-0.0361174	7.10501	0.103157	0.748074	1
ERCC3	-0.0387931	6.39099	0.103131	0.748104	1
WASIR2	0.954192	-1.97225	0.103075	0.748171	1
FAM156B	0.351752	0.0547282	0.103025	0.748229	1
POLD4	-0.0922018	3.04476	0.103016	0.74824	1
RPS26P31	-0.244975	0.977079	0.103013	0.748244	1
RPLP1	-0.0310219	10.9565	0.102979	0.748283	1
SLC35F6	0.0361031	7.04998	0.102968	0.748296	1
AC078817.1	-0.380881	-0.0179995	0.102904	0.748373	1
ANXA2	0.0305938	11.7267	0.102886	0.748394	1
SHLD2P3	0.171097	1.6404	0.102813	0.748479	1
AGBL3	0.148872	1.92269	0.102805	0.748489	1
LINC01465	-0.322384	0.354948	0.102716	0.748594	1
AC092718.4	0.175332	1.57803	0.102713	0.748598	1
AP001107.6	-1.0046	-1.8972	0.102626	0.7487	1
DNM1	0.183815	1.48878	0.102623	0.748704	1
AL121772.3	-0.485256	-0.559494	0.102599	0.748733	1
AC007342.8	0.92754	-2.59923	0.102585	0.748749	1
ABCB10	-0.0390917	6.27755	0.102528	0.748816	1
JOSD1	0.0467843	5.30898	0.102502	0.748848	1
MFSD8	0.0642125	4.09543	0.102491	0.748861	1
AL606500.1	0.717006	-1.48879	0.102487	0.748865	1
ERCC1	-0.0394989	6.21763	0.102485	0.748867	1
ETF1	-0.0335742	8.19441	0.102478	0.748876	1
A1BG-AS1	-0.186049	1.53436	0.10245	0.748909	1
TMEM67	-0.0877497	3.20471	0.102415	0.748951	1
MCF2	0.106738	2.6668	0.102388	0.748983	1
FUT3	-0.947079	-1.79056	0.102343	0.749036	1
PGGT1B	0.0561516	4.61757	0.102311	0.749074	1
LINC00222	-1.21831	-2.19569	0.102306	0.74908	1
H3-3A	-0.0325444	9.00098	0.102289	0.749099	1
FES	1.02278	-2.09706	0.102213	0.74919	1
EVA1A	-0.0814682	3.43133	0.102124	0.749295	1
RPL5P28	-0.898448	-1.85836	0.102089	0.749337	1
TIMP2	0.0464987	5.34389	0.102041	0.749394	1
AL353150.1	0.6923	-1.43558	0.101988	0.749457	1
PDE8B	-0.509279	-0.669487	0.101945	0.749508	1
GPR156	0.258062	0.763418	0.101911	0.749548	1
AC018645.3	-0.690929	-1.28105	0.101911	0.749549	1
ERI3	-0.0355566	7.19499	0.101855	0.749615	1
Z99943.1	-0.577553	-0.917346	0.101844	0.749628	1
LZTS3	-0.21868	1.19586	0.101842	0.74963	1
SLC16A1-AS1	-0.0863547	3.2506	0.101801	0.749679	1
PCLAF	0.0394515	6.17428	0.101618	0.749896	1
ARL10	0.575586	-1.09358	0.101598	0.74992	1
ENPP4	-0.425729	-0.260473	0.101584	0.749937	1
VAMP7	-0.0448173	5.56071	0.101578	0.749944	1
KLHL28	0.0822463	3.35715	0.101543	0.749985	1
SENP3-EIF4A1	-0.843608	-1.63911	0.101541	0.749988	1
ARL4C	0.0957396	2.88651	0.101525	0.750007	1
CYB5B	-0.0365547	6.90057	0.101506	0.750029	1
AC023906.1	0.279021	0.579453	0.101494	0.750044	1
MTMR7	-0.513456	-0.68401	0.101465	0.750078	1
THSD4	-0.0503554	5.00606	0.101404	0.750151	1
LNPK	0.0470227	5.25337	0.101394	0.750163	1
AL020993.2	1.1706	-2.33538	0.101359	0.750205	1
HCST	-1.23454	-2.22145	0.101356	0.750209	1
BLM	0.0720662	3.74601	0.101351	0.750214	1
ARFIP2	-0.0384124	6.39231	0.101334	0.750235	1
ATP2C2	-0.226976	1.12336	0.101312	0.750261	1
CAMK4	0.227924	1.0357	0.101292	0.750284	1
AL603839.3	-0.939755	-1.78613	0.101277	0.750303	1
ELOCP3	-1.2956	-2.35514	0.101269	0.750312	1
AL356320.1	1.00004	-2.08089	0.101255	0.750328	1
CPLX1	-0.603466	-1.01796	0.101169	0.750431	1
AC078846.1	-0.156151	1.83505	0.101111	0.7505	1
AC069218.1	-0.150035	1.93333	0.1011	0.750513	1
RPS26P54	-0.731165	-1.43052	0.100991	0.750643	1
MAN2B1	0.0468251	5.25486	0.100969	0.75067	1
DDX1	0.0353976	7.14803	0.100938	0.750707	1
LRRTM2	-0.246187	0.940948	0.100937	0.750708	1
MAX	-0.0395606	6.17056	0.100929	0.750718	1
ILF3	0.0328857	8.35839	0.100918	0.750731	1
RPS7P4	0.702768	-1.54715	0.10085	0.750812	1
UHRF2P1	0.819925	-1.75541	0.10084	0.750823	1
PRAG1	0.184393	1.47385	0.10082	0.750848	1
CWC15	0.04632	5.32412	0.100802	0.750869	1
PDZK1P1	0.585529	-1.12988	0.100792	0.750881	1
AC139256.3	0.402096	-0.282018	0.100768	0.75091	1
THAP1	-0.0624619	4.21855	0.100765	0.750913	1
AC022364.1	-0.395379	-0.123855	0.100657	0.751043	1
FAM83F	0.0614414	4.23521	0.100631	0.751074	1
DTX3L	-0.0548494	4.70154	0.10059	0.751123	1
HGFAC	0.705391	-1.48383	0.100586	0.751127	1
RPS15AP38	0.401136	-0.275376	0.100569	0.751148	1
POMT1	-0.053043	4.81607	0.100554	0.751166	1
AC005695.3	0.735931	-1.5526	0.100543	0.751179	1
AC093535.2	-0.686667	-1.28031	0.100536	0.751188	1
NIPAL2	0.0582229	4.44668	0.10051	0.751219	1
H2AC18	-0.588591	-0.967055	0.100475	0.751261	1
ING1	-0.0609467	4.30874	0.100442	0.7513	1
GADD45B	0.0465553	5.27555	0.100343	0.751418	1
ADAMTSL5	-0.0994809	2.82241	0.100287	0.751486	1
INKA1	0.177395	1.54575	0.100286	0.751486	1
AC138304.1	1.00013	-2.44267	0.10011	0.751698	1
TRA2B	0.0346483	7.31992	0.100102	0.751707	1
FAM193B	0.0702484	3.80511	0.100097	0.751713	1
HEXIM2	-0.207225	1.29463	0.100087	0.751725	1
MTDH	0.0337939	7.74403	0.100051	0.751768	1
MIR25	-0.418697	-0.258213	0.100043	0.751778	1
GINS1	0.0461117	5.32292	0.0998433	0.752018	1
EOLA2	0.0530713	4.77105	0.0998284	0.752036	1
MYBPC1	0.913695	-1.93898	0.0998251	0.75204	1
RN7SL535P	0.759159	-1.61577	0.0998187	0.752047	1
LIPE	0.242514	0.887874	0.0997945	0.752076	1
AC009229.2	-0.201685	1.33182	0.0997513	0.752128	1
TMEM214	-0.0376465	6.51604	0.0997003	0.75219	1
AP000577.1	0.514651	-0.852084	0.0996596	0.752239	1
LEAP2	-0.318582	0.339431	0.0996367	0.752266	1
SLC25A34	-0.451728	-0.428891	0.0996182	0.752288	1
LINC01615	0.232298	0.98187	0.0996125	0.752295	1
AC098487.1	0.179297	1.50998	0.0995647	0.752353	1
TM9SF3	0.0339525	7.61161	0.0995329	0.752391	1
CRIM1	0.037576	6.474	0.0995297	0.752395	1
SMDT1	0.0467843	5.2179	0.099484	0.75245	1
LYRM4	-0.0452426	5.45093	0.0994695	0.752467	1
AL353705.4	-0.146503	1.97666	0.0994229	0.752523	1
DLGAP4	-0.0410321	5.95771	0.099416	0.752532	1
PROS1	-0.0587445	4.42618	0.0994084	0.752541	1
E2F5	0.116627	2.45555	0.0994037	0.752546	1
ZNRF2P2	0.600213	-1.22891	0.0993619	0.752597	1
RBM5	-0.0437877	5.61549	0.0993292	0.752636	1
PCDH18	0.504966	-0.822057	0.099318	0.75265	1
AC107219.1	-1.09613	-2.20851	0.0992326	0.752752	1
AC087385.2	-0.201731	1.33626	0.0992228	0.752764	1
PPP6R2	0.0442882	5.52332	0.0991894	0.752805	1
RGPD8	-0.306735	0.425483	0.0991822	0.752813	1
UBE2SP2	-0.079111	3.47281	0.0991644	0.752835	1
GLS2	-0.76599	-1.51376	0.0991605	0.752839	1
ARL15	-0.154419	1.83563	0.0990464	0.752977	1
AC006026.1	0.707509	-1.48973	0.0990225	0.753006	1
GNPNAT1	0.0428563	5.69509	0.0989749	0.753063	1
P2RY2	0.126406	2.26719	0.0989565	0.753085	1
IDE	-0.046444	5.28921	0.098925	0.753124	1
AC025518.1	0.982899	-2.05758	0.0989206	0.753129	1
AP002957.1	0.780053	-1.69274	0.0989112	0.75314	1
ACTG1P14	-0.646563	-1.19918	0.0989071	0.753145	1
NGFR	0.564299	-1.07175	0.0988641	0.753197	1
B3GALNT1P1	-0.514474	-0.733043	0.0988311	0.753237	1
BECN1	0.0405294	5.96824	0.0988065	0.753267	1
GPC2	0.530486	-0.927268	0.0988047	0.753269	1
AC009318.2	1.03874	-2.17419	0.0987931	0.753283	1
STAT4	-0.158128	1.79372	0.0987407	0.753346	1
TROAP	-0.0367928	6.70477	0.0987332	0.753355	1
SLC5A3	-0.0637351	4.08797	0.0987183	0.753373	1
AC114980.1	0.620013	-1.27042	0.0986323	0.753477	1
HDDC3	0.0938473	2.88794	0.0986276	0.753483	1
AC115223.1	-0.0547293	4.67038	0.0985177	0.753616	1
LMOD3	-0.812134	-1.59184	0.0985105	0.753624	1
SH3TC1	-0.0901893	3.04342	0.0984961	0.753642	1
RPL22P12	-0.493034	-0.635314	0.0984716	0.753672	1
ADRA1D	0.730179	-1.56881	0.0984624	0.753683	1
AC138028.6	0.811235	-1.73708	0.0984152	0.75374	1
NOMO3	0.0952099	2.85909	0.0983509	0.753818	1
LNCTAM34A	-0.640386	-1.18977	0.0983501	0.753819	1
WEE1	-0.0448569	5.46353	0.0983402	0.753831	1
MAPK13	0.0705263	3.76469	0.0983198	0.753855	1
BOLA2B	-0.341564	0.19286	0.0983071	0.753871	1
DCLRE1B	0.0524225	4.79246	0.0982857	0.753897	1
AKR1A1	0.036818	6.61088	0.0982612	0.753926	1
AC006023.2	0.705417	-1.51536	0.0981988	0.754002	1
CLPTM1	0.0338478	7.53365	0.0981747	0.754031	1
RAB30-DT	0.0909225	2.96331	0.098037	0.754198	1
ARRDC2	-0.055771	4.58395	0.0979735	0.754275	1
KRR1	-0.0475836	5.1297	0.0979378	0.754318	1
MST1	-0.252712	0.848858	0.0978853	0.754382	1
AC096531.2	-0.784867	-1.53144	0.0978678	0.754404	1
AL162595.1	0.131992	2.15108	0.0978459	0.75443	1
SULF2	-0.117073	2.45943	0.0978384	0.754439	1
AL355312.1	-0.413954	-0.250369	0.0978282	0.754452	1
AC079385.1	0.940748	-1.98995	0.0977226	0.75458	1
AL157893.1	-0.483768	-0.608083	0.0976904	0.754619	1
AC104459.1	-0.669861	-1.2707	0.0976827	0.754628	1
TGFBRAP1	-0.0470373	5.18548	0.0976718	0.754642	1
LINC02693	-0.0729534	3.68858	0.097656	0.754661	1
CCSER2	0.0521759	4.79456	0.0976494	0.754669	1
BTBD3	0.0619152	4.16024	0.0976482	0.75467	1
NENF	-0.0335488	7.73931	0.0976409	0.754679	1
TMEM41B	-0.0437314	5.58358	0.0975597	0.754778	1
NEK11	-0.18087	1.52995	0.0975437	0.754797	1
AL162457.1	1.13786	-2.3431	0.0974943	0.754858	1
IMPDH1P5	0.374995	-0.146865	0.0974493	0.754912	1
TWIST1	0.0606826	4.22869	0.0974478	0.754914	1
NBPF12	0.0911302	2.95464	0.0973924	0.754982	1
OSTCP5	0.666488	-1.40755	0.0973807	0.754996	1
AHRR	-0.171774	1.62401	0.0973683	0.755011	1
PTK7	-0.0375723	6.41901	0.0973628	0.755018	1
AC087499.4	0.904738	-1.93412	0.0972873	0.75511	1
SMARCD3	-0.0868534	3.1468	0.0972456	0.75516	1
AC005865.1	0.995673	-2.1121	0.097237	0.755171	1
LINC01607	0.825018	-1.83057	0.0971334	0.755297	1
AC012358.3	0.402469	-0.326599	0.0970919	0.755348	1
AL451085.1	-1.21288	-2.26514	0.0970774	0.755365	1
UBE2Q2P1	-0.193981	1.38973	0.0969877	0.755475	1
HHEX	0.168511	1.61734	0.0969013	0.75558	1
GOLM1	0.036349	6.67841	0.0968718	0.755616	1
AC124852.1	0.110269	2.54298	0.0968664	0.755623	1
IQANK1	0.162733	1.67483	0.0968311	0.755666	1
GALNT11	0.0446073	5.41797	0.096831	0.755666	1
GTF2H2C	-0.0641218	4.0283	0.0968298	0.755668	1
SYT2	-0.51643	-0.757137	0.0968274	0.755671	1
RPL7P19	-0.286301	0.552099	0.0967896	0.755717	1
AC243919.1	-0.0345288	7.22948	0.0967826	0.755725	1
LINC00882	-0.336617	0.182919	0.0967712	0.755739	1
TICAM1	0.0491303	4.98837	0.0967261	0.755794	1
CR450722.1	1.01402	-2.18402	0.096715	0.755808	1
LINC01151	1.00254	-2.16419	0.0966848	0.755845	1
CSTF1	0.0411503	5.83938	0.09659	0.755961	1
ZNF675	-0.120942	2.38197	0.0965356	0.756027	1
SLC25A4	0.0360351	6.73903	0.0964975	0.756074	1
TMEM161B	0.0629688	4.0535	0.0964538	0.756127	1
METTL3	0.039286	6.06567	0.0964047	0.756188	1
DNPEP	0.0366993	6.55133	0.0964015	0.756192	1
SMARCE1P5	0.678732	-1.44136	0.0963953	0.756199	1
EEF2KMT	-0.0551363	4.59837	0.0962938	0.756323	1
NPIPB11	0.394846	-0.290326	0.0962859	0.756333	1
MAP10	0.874507	-1.96149	0.0962372	0.756393	1
AL033519.5	0.241602	0.852856	0.0962015	0.756437	1
AC012213.2	-1.10433	-2.11152	0.0961871	0.756454	1
FRMD6	-0.0463189	5.23607	0.0961789	0.756464	1
MBNL1-AS1	-0.551712	-0.892453	0.0961443	0.756507	1
KRT18P3	-1.1794	-2.44063	0.0961172	0.75654	1
AC005336.1	0.753616	-1.63458	0.0959527	0.756742	1
MRPS18C	-0.0542961	4.64802	0.0958743	0.756838	1
MPC2	0.0383223	6.17265	0.0958692	0.756844	1
AP001258.1	0.851866	-1.8544	0.0958429	0.756877	1
ASAP3	0.0441461	5.43903	0.0957637	0.756974	1
PAIP1	-0.03674	6.56211	0.0957576	0.756981	1
SLC2A5	-0.235138	0.977285	0.0957128	0.757036	1
AL603766.1	0.445727	-0.582882	0.0957004	0.757052	1
AP4E1	0.0990912	2.753	0.0956393	0.757127	1
AL441992.2	-0.14384	1.97598	0.0956367	0.75713	1
HERC6	0.0804253	3.33105	0.0956335	0.757134	1
SERPINB4	-0.643286	-1.29373	0.0955416	0.757247	1
WFDC3	0.670959	-1.43465	0.0955288	0.757263	1
KCNIP3	-0.0629752	4.05272	0.0955261	0.757266	1
AL121753.2	-0.218028	1.13953	0.0955247	0.757268	1
AUH	0.0618266	4.11406	0.0955118	0.757284	1
RSU1	0.0375991	6.26132	0.0955069	0.75729	1
PNISR	0.0371109	6.37861	0.095478	0.757325	1
ANKRD49	-0.0897132	3.01221	0.0954769	0.757327	1
CDK5RAP1	-0.039676	6.02102	0.0954513	0.757358	1
RPS2P48	0.328196	0.124976	0.0954161	0.757401	1
RPL23AP88	-1.07857	-2.09287	0.0954083	0.757411	1
POP4	-0.0428531	5.62508	0.0954009	0.75742	1
MTCL1	0.151537	1.79954	0.0952519	0.757604	1
ELOVL3	-0.329172	0.226897	0.0952216	0.757641	1
AC132872.4	-0.328988	0.218923	0.0952027	0.757664	1
TMX2	-0.0343141	7.20699	0.0951026	0.757788	1
COMMD5	-0.0409338	5.85549	0.0950653	0.757834	1
PIAS1	-0.0396691	6.01027	0.0950345	0.757872	1
IST1	-0.0363984	6.6132	0.0950247	0.757884	1
AC005696.1	-0.638929	-1.2043	0.0949863	0.757931	1
AL359921.2	-0.416171	-0.291265	0.0949806	0.757938	1
HNRNPA3P12	0.528226	-0.966915	0.094928	0.758003	1
DYNLT1	0.0359998	6.66744	0.0949217	0.758011	1
AC104794.3	-0.47996	-0.624435	0.0948362	0.758117	1
FARSB	-0.0362896	6.63793	0.0948359	0.758117	1
PRKAA2	0.131361	2.12838	0.0948109	0.758148	1
TMEM14DP	0.272729	0.547306	0.0947822	0.758183	1
ZNF554	0.182259	1.43291	0.0947806	0.758185	1
AC106795.2	0.354846	-0.0659939	0.0947591	0.758212	1
PSMC3IP	0.0791561	3.38115	0.0947574	0.758214	1
BTN2A3P	-0.169615	1.62221	0.0947486	0.758225	1
Z82205.1	0.698815	-1.51999	0.0947103	0.758272	1
RPL7A	-0.0302816	10.1691	0.0946845	0.758304	1
RITA1	0.0389079	6.06634	0.0946089	0.758398	1
PGGT1BP1	-1.13042	-2.15835	0.0946073	0.7584	1
ESF1	0.0452337	5.28014	0.0946	0.758409	1
FNBP1L	0.0553729	4.52088	0.0945731	0.758442	1
GRM3	1.01377	-2.20713	0.0945338	0.758491	1
PTGES	0.0300098	10.2971	0.0944215	0.75863	1
EEF1A1P3	-0.442189	-0.43072	0.0944178	0.758634	1
EHD4	0.0403504	5.88619	0.094383	0.758677	1
CCL2	-1.01384	-1.96672	0.0943483	0.75872	1
ZFPM2	-0.432643	-0.393958	0.0943224	0.758752	1
AC009090.1	-0.810375	-1.62004	0.0942811	0.758804	1
KCTD9P3	0.809252	-1.80918	0.0942551	0.758836	1
RNASEH2C	0.0402616	5.88781	0.0942538	0.758837	1
NFRKB	0.0493184	4.92701	0.0941033	0.759024	1
SPRYD7	0.0466828	5.11255	0.0941012	0.759027	1
SPCS1	0.0342315	7.12866	0.094071	0.759064	1
EEF1A1P8	0.802623	-1.81068	0.0940573	0.759081	1
HDAC7	-0.0398053	5.97321	0.0940465	0.759095	1
KIF21B	0.272646	0.533705	0.0940082	0.759142	1
PRICKLE2-AS3	0.845652	-1.87366	0.0939667	0.759194	1
TUBBP1	-0.0620834	4.1023	0.0939511	0.759213	1
EIF2S3	-0.0308971	9.32303	0.0939268	0.759243	1
FXN	0.0725957	3.61427	0.0938992	0.759277	1
AP002449.1	-0.439572	-0.44152	0.0938789	0.759303	1
FMC1	0.322429	0.1472	0.093848	0.759341	1
SLC25A38P1	-1.08346	-2.17343	0.0938265	0.759368	1
RAB9B	0.323566	0.137113	0.0938019	0.759398	1
VTRNA1-3	0.684958	-1.53745	0.0937627	0.759447	1
URB1	-0.0578873	4.37832	0.0937379	0.759478	1
HYAL3	0.0761539	3.46663	0.0937307	0.759487	1
LSM5	-0.0392166	6.03125	0.0937154	0.759506	1
ALG1L2	-1.09199	-2.06952	0.0936985	0.759527	1
CASP10	-0.390156	-0.170898	0.0936666	0.759567	1
AC106875.1	-1.28285	-2.34492	0.0936465	0.759592	1
XRCC1	0.0490095	4.9405	0.0935811	0.759673	1
MTREX	0.0398127	5.92723	0.0935441	0.759719	1
CR381653.1	0.427868	-0.514145	0.0935043	0.759769	1
ZCCHC12	-1.21613	-2.38873	0.0934247	0.759868	1
BCYRN1	1.07677	-2.33052	0.0933338	0.759981	1
AC099482.1	0.7617	-1.66799	0.093313	0.760007	1
DEXI	0.26579	0.588969	0.0932927	0.760032	1
ENC1	0.0661578	3.8761	0.0932805	0.760047	1
AL136097.2	1.07475	-2.43	0.0932398	0.760098	1
AC067942.1	-0.986682	-2.13467	0.0931936	0.760156	1
RAB12	0.245668	0.777864	0.0931558	0.760203	1
ZGLP1	-0.554553	-0.931578	0.0931203	0.760247	1
NDST3	0.85047	-1.91588	0.0931153	0.760253	1
RPS2P2	0.64602	-1.39394	0.0930333	0.760356	1
MICB	0.0537118	4.61173	0.0930267	0.760364	1
HYOU1	0.0355012	6.71835	0.0930213	0.760371	1
SMARCD2	-0.0360368	6.60237	0.0930096	0.760385	1
POLR2A	-0.0358646	6.65781	0.0929777	0.760425	1
PSMA5	0.0326893	7.68446	0.092972	0.760432	1
FXR1	-0.0353374	6.79767	0.0929633	0.760443	1
RGL4	0.597151	-1.2484	0.092954	0.760455	1
AC025165.3	-0.650317	-1.25674	0.0929483	0.760462	1
CHMP3	0.0433871	5.45395	0.0929441	0.760467	1
AC127024.2	0.828944	-1.88618	0.0929086	0.760512	1
SCAND2P	0.346279	-0.0277106	0.0928611	0.760571	1
NPM1P27	0.038387	6.09057	0.0928552	0.760578	1
C15orf39	0.0648083	3.91984	0.0927974	0.76065	1
OFCC1	1.11578	-2.3985	0.0927855	0.760665	1
SYS1	0.04669	5.08254	0.0927628	0.760694	1
KIF13A	0.0762752	3.44632	0.0927534	0.760705	1
AC006160.1	1.02209	-2.2444	0.0926911	0.760783	1
MIP	0.999094	-2.26505	0.0926904	0.760784	1
AC244093.5	0.825787	-1.83241	0.0926385	0.760849	1
U47924.2	0.444164	-0.617139	0.0926304	0.760859	1
PLCD4	0.266311	0.576854	0.0926283	0.760862	1
FBXO30	-0.0621695	4.06253	0.0925915	0.760908	1
VPS33B	-0.20169	1.25863	0.0925728	0.760932	1
ZNF789	-0.163331	1.66967	0.0925584	0.76095	1
AL845472.2	-0.495396	-0.716305	0.0925582	0.76095	1
PIGHP1	0.420275	-0.481073	0.092531	0.760984	1
FH	0.0320813	7.98669	0.0924287	0.761112	1
TMC7	0.249901	0.727214	0.0923892	0.761161	1
GRK6P1	0.814502	-1.78096	0.0923659	0.761191	1
SUGT1P3	-0.646983	-1.25452	0.0922634	0.761319	1
FRAT1	0.185475	1.37678	0.0922291	0.761362	1
TNXB	0.76961	-1.70615	0.0921751	0.76143	1
BET1-AS1	0.985232	-2.13065	0.0921205	0.761498	1
GCSHP5	-0.361521	-0.0284635	0.0921137	0.761507	1
AL133330.1	-0.968712	-2.1159	0.0921061	0.761517	1
FAM66B	-0.24236	0.876283	0.0920885	0.761539	1
PSMA4	-0.0322456	7.93456	0.092081	0.761548	1
TMSB4XP4	0.360839	-0.130836	0.0920537	0.761582	1
DEPTOR	0.316466	0.164031	0.0920466	0.761591	1
PTGS1	0.134751	2.02994	0.0919679	0.76169	1
GLT8D2	0.159103	1.6723	0.0919151	0.761757	1
CHTOP	0.0345314	6.92873	0.0918898	0.761788	1
NIN	-0.0543172	4.56781	0.0918647	0.76182	1
KCNJ14	-0.396299	-0.233405	0.0918642	0.76182	1
AL513303.1	0.662562	-1.45593	0.0918173	0.761879	1
AC087623.2	0.292483	0.344023	0.0918076	0.761892	1
LMNTD2	-0.30733	0.323035	0.091751	0.761963	1
PPFIA1	0.0433236	5.43388	0.091731	0.761988	1
WDR31	0.175978	1.46789	0.0917151	0.762008	1
AKT1	0.0341176	7.05645	0.0917099	0.762015	1
CBX5	-0.0327156	7.62091	0.0917026	0.762024	1
MT-RNR1	-0.0303462	9.51693	0.091644	0.762097	1
LINC00607	1.00787	-2.16951	0.091593	0.762162	1
FIBIN	0.136511	1.99873	0.0915661	0.762196	1
AC079035.1	0.986533	-2.17828	0.0915405	0.762228	1
CTIF	0.0780649	3.35819	0.0915332	0.762237	1
APEH	-0.0330148	7.4234	0.0914933	0.762287	1
MOCS1	0.0738256	3.52913	0.0914873	0.762295	1
ZNF619	0.244117	0.766478	0.0914852	0.762297	1
SPOCK2	-0.661263	-1.30975	0.0914792	0.762305	1
DENND5B-AS1	0.279306	0.455829	0.091472	0.762314	1
RNPS1P1	0.171768	1.51275	0.0914411	0.762353	1
TTC32	0.0993137	2.69918	0.0914368	0.762358	1
MON1A	-0.0545646	4.54821	0.0914328	0.762364	1
TPRA1	0.032748	7.49086	0.0914202	0.762379	1
SMG5	-0.0358411	6.58251	0.0914143	0.762387	1
MAL2-AS1	-0.888727	-1.78449	0.0912975	0.762534	1
MCM9	-0.0663075	3.85932	0.091296	0.762536	1
AL021068.1	0.787835	-1.8659	0.0912747	0.762563	1
HSCB	-0.0797905	3.31846	0.0912498	0.762594	1
AC099332.2	0.682686	-1.49385	0.0912402	0.762606	1
POTEF	0.617994	-1.33924	0.0912172	0.762635	1
FOXD4L3	0.820362	-1.80447	0.091208	0.762647	1
UPK3B	-0.557091	-0.970359	0.0911086	0.762772	1
ARRDC3-AS1	-0.337088	0.112018	0.0911044	0.762778	1
HIPK2	-0.0367635	6.29595	0.0910943	0.762791	1
C11orf58	-0.0331938	7.32438	0.0910871	0.7628	1
CSNK1D	0.0346055	6.86017	0.0910495	0.762847	1
LUC7L	0.0450379	5.1878	0.0910226	0.762881	1
RIMKLB	0.0702002	3.66724	0.0910198	0.762885	1
CALM2P2	-0.170555	1.56857	0.0909925	0.762919	1
HNRNPLP1	-0.648863	-1.27687	0.0909695	0.762948	1
C1orf105	0.956757	-2.07472	0.0909184	0.763013	1
TTLL12	-0.035216	6.72355	0.0908985	0.763038	1
TLCD4-RWDD3	-0.851701	-1.73747	0.0908969	0.76304	1
OLMALINC	0.129332	2.11539	0.090891	0.763047	1
SEMA6A	0.290295	0.355637	0.0908861	0.763054	1
NR2F1-AS1	0.215113	1.05516	0.0908487	0.763101	1
IGFBP2	-0.112684	2.46561	0.0908464	0.763104	1
RPS15AP1	-0.190567	1.35316	0.0908268	0.763129	1
NUDT4	-0.0447666	5.24782	0.0908263	0.763129	1
SRF	-0.0572958	4.35906	0.090795	0.763169	1
AGAP4	0.183576	1.37359	0.0907347	0.763245	1
SEC13	0.0329022	7.34388	0.0906869	0.763306	1
FOXM1	-0.0350789	6.75442	0.0906483	0.763355	1
VSTM5	-0.895427	-1.78997	0.0906455	0.763358	1
ZNF614	-0.0897712	2.92662	0.090556	0.763472	1
AC091799.1	0.524077	-1.01279	0.0905508	0.763478	1
AC244093.1	-0.913992	-1.9143	0.0904498	0.763606	1
PPIAP11	-0.0638626	3.95048	0.0904107	0.763656	1
AC107982.2	0.939347	-2.10506	0.0903712	0.763706	1
AC007637.1	-0.81795	-1.68231	0.0903606	0.763719	1
AC132942.1	-0.413158	-0.340785	0.0902946	0.763803	1
MARCHF8	-0.0781845	3.36772	0.0902651	0.76384	1
CKMT2	0.476254	-0.793662	0.0902496	0.76386	1
AHSA1	0.0324374	7.54491	0.0902456	0.763865	1
CA5B	-0.150278	1.79307	0.0901569	0.763978	1
SARAF	0.0318805	7.86344	0.0901404	0.763999	1
HSPBAP1	0.0850292	3.04753	0.0901242	0.764019	1
NME2	-0.0822113	3.21183	0.0901232	0.764021	1
AC092115.4	-0.609444	-1.21036	0.0900652	0.764094	1
MYBL1	0.0872151	2.96154	0.0900511	0.764112	1
OSCP1	-0.104876	2.60108	0.0900394	0.764127	1
RNA5SP450	0.913255	-2.16793	0.0899835	0.764198	1
IRF3	-0.0389444	5.96691	0.0899572	0.764232	1
MUC20-OT1	0.0791107	3.29238	0.0899562	0.764233	1
QRICH2	0.402915	-0.406634	0.0898591	0.764356	1
PPP6R1	0.0374395	6.13366	0.0898025	0.764428	1
EEF1AKMT2	0.0905995	2.86915	0.0897469	0.764499	1
RORC	-0.458943	-0.593541	0.0896765	0.764589	1
MESD	-0.0381627	6.05826	0.0896713	0.764595	1
DOCK3	0.22632	0.929364	0.0895772	0.764715	1
AC044787.1	-0.281837	0.494476	0.0895449	0.764757	1
COX6B1	-0.0331006	7.26324	0.0895218	0.764786	1
NPIPB1P	0.822911	-1.86241	0.0895032	0.76481	1
AL136366.1	0.940631	-2.47595	0.089475	0.764846	1
ZNF318	-0.0554875	4.43764	0.0894648	0.764859	1
WASHC2C	-0.0559375	4.40702	0.0894489	0.764879	1
PGF	-0.138444	1.98266	0.0894126	0.764925	1
PLB1	-0.684648	-1.39726	0.0893837	0.764962	1
SNORD62A	0.56301	-1.16723	0.0893689	0.764981	1
SBF2-AS1	0.186809	1.33159	0.0893012	0.765067	1
PPP1R13B	0.0763638	3.38505	0.0892927	0.765078	1
AC093827.4	-0.419612	-0.384122	0.0892524	0.76513	1
FAM241A	0.0498031	4.80207	0.0892234	0.765167	1
AC012370.1	-0.845002	-1.71216	0.0892042	0.765191	1
INPP5A	-0.0870387	3.01133	0.0892025	0.765193	1
ZNF354C	0.184387	1.35513	0.0891861	0.765214	1
S1PR2	-0.216063	1.08548	0.0891742	0.76523	1
ERI1	0.0464011	5.04316	0.0891429	0.76527	1
AP003119.1	-0.817728	-1.68404	0.0891368	0.765277	1
AP002453.1	-1.04523	-2.08225	0.0891141	0.765306	1
CLK3	-0.0408448	5.69374	0.0889951	0.765459	1
CSKMT	-0.063649	3.9347	0.0889887	0.765467	1
CCDC117	0.0500354	4.78336	0.0889063	0.765572	1
AC084262.1	0.854799	-1.92592	0.0888855	0.765599	1
LINC02604	0.303701	0.222474	0.0888764	0.76561	1
POFUT1	-0.0356367	6.48835	0.0888655	0.765624	1
MYORG	-0.0830063	3.16123	0.088767	0.765751	1
PFKFB1	-0.782026	-1.89875	0.088748	0.765775	1
ANXA2P1	0.107335	2.50541	0.088744	0.76578	1
SURF1	-0.0477994	4.94977	0.0886892	0.76585	1
EIF3LP2	-0.375783	-0.157078	0.0886698	0.765875	1
AC090971.7	0.969937	-2.12679	0.0885255	0.76606	1
BCRP2	0.993934	-2.18755	0.0885215	0.766065	1
AL391335.1	-0.683612	-1.63199	0.088519	0.766068	1
CD24P4	0.426964	-0.569797	0.0885127	0.766077	1
FTH1P2	0.0411417	5.61095	0.0884741	0.766126	1
CLASP1	-0.0492731	4.84189	0.0884741	0.766126	1
AC097382.2	0.901107	-1.99726	0.088388	0.766237	1
POLG2	0.0622351	3.96285	0.0882984	0.766352	1
AC069544.1	0.240235	0.768306	0.0882241	0.766447	1
GAPVD1	0.0393674	5.83275	0.0882232	0.766448	1
MYO18A	-0.107571	2.53185	0.0881969	0.766482	1
AL158212.5	-0.749961	-1.54509	0.088172	0.766514	1
LURAP1	0.198518	1.18794	0.0881047	0.766601	1
SMCHD1	0.0461169	5.03612	0.0880935	0.766615	1
AC231657.2	0.965078	-2.20479	0.0880879	0.766622	1
MYO7B	0.418987	-0.539834	0.0880872	0.766623	1
LINC01669	-0.838748	-1.86796	0.0880819	0.76663	1
ZEB2	0.077793	3.29682	0.0879788	0.766763	1
FTH1P12	0.048671	4.85338	0.0879597	0.766787	1
SHQ1	-0.0439745	5.25788	0.087911	0.76685	1
AL390957.1	0.404276	-0.445261	0.0879057	0.766857	1
VTRNA1-2	-0.73672	-1.57393	0.0879031	0.76686	1
PTGER4	-0.196069	1.26627	0.087885	0.766883	1
CDC5L	-0.0423306	5.47933	0.0878786	0.766892	1
TNKS1BP1	-0.0449574	5.13992	0.0878709	0.766901	1
KSR1	-0.267993	0.589695	0.0878462	0.766933	1
CKAP2	-0.0350531	6.60054	0.0878268	0.766958	1
LINC00880	0.960779	-2.13504	0.0878082	0.766982	1
TIMM44	-0.0376008	6.07906	0.0877744	0.767026	1
AC010996.1	-0.51959	-0.868794	0.087753	0.767053	1
DNAJB1	0.0327133	7.24154	0.0877524	0.767054	1
PPP1R3D	-0.084	3.09064	0.0877224	0.767093	1
AC136475.3	0.899637	-2.04235	0.0876561	0.767178	1
AP000317.2	1.04901	-2.44786	0.0876255	0.767218	1
ZNF528-AS1	-0.38461	-0.214449	0.0876178	0.767228	1
RNF139	0.0403223	5.69423	0.0875662	0.767294	1
UCHL1	0.113691	2.36814	0.0875593	0.767303	1
RPS26P20	-0.740608	-1.50746	0.0875506	0.767314	1
Z99572.1	0.218588	0.972329	0.0875243	0.767348	1
COL11A2	0.559475	-1.17945	0.0875092	0.767368	1
HARS2	0.0372872	6.08225	0.087463	0.767428	1
ERCC6L2	0.0593495	4.10226	0.0874301	0.76747	1
SYCP2	0.473259	-0.808756	0.0874008	0.767508	1
F8A1	0.111662	2.41405	0.0873509	0.767572	1
NPW	0.444286	-0.686931	0.0873427	0.767583	1
RTL8A	0.03525	6.45734	0.0873303	0.767599	1
USP38	-0.0475847	4.94827	0.0873153	0.767618	1
ZNF747	0.122955	2.19477	0.0872802	0.767664	1
SNORA14B	0.468333	-0.797349	0.0872441	0.76771	1
AP003392.5	-0.742656	-1.5365	0.0872311	0.767727	1
C6orf89	-0.0386152	5.933	0.087214	0.767749	1
SCMH1	-0.0487821	4.85687	0.0872125	0.767751	1
USP32P3	0.468783	-0.797802	0.0871287	0.76786	1
AC004477.1	-0.25542	0.685068	0.0871008	0.767896	1
AC012485.1	0.781038	-1.76207	0.0870865	0.767914	1
SERF2	-0.0320775	7.4975	0.0870784	0.767925	1
SEPTIN2P1	-1.09873	-2.43674	0.0870732	0.767931	1
AP002840.2	0.74357	-1.83515	0.0870482	0.767964	1
MEFV	-0.397717	-0.302937	0.0869337	0.768112	1
AC009090.6	-0.354216	-0.0495788	0.0869229	0.768126	1
ERICH2	-0.39407	-0.274721	0.0869168	0.768134	1
DCAF17	-0.0832368	3.09799	0.0869152	0.768136	1
PLRG1	-0.036644	6.17948	0.0869118	0.76814	1
NOL4L	-0.0742842	3.4559	0.0868972	0.768159	1
AL159972.1	-1.19481	-2.40107	0.0868549	0.768214	1
PSMD6-AS2	-0.199374	1.22785	0.0867955	0.768291	1
ZNF605	0.112695	2.37722	0.0867922	0.768296	1
AC068989.1	0.990862	-2.21975	0.0867867	0.768303	1
MBNL1	-0.0350153	6.54014	0.0867699	0.768324	1
AC022075.1	-0.241912	0.794022	0.086752	0.768348	1
PARP14	-0.0445432	5.15708	0.0867424	0.76836	1
AC079385.2	0.638475	-1.42603	0.0867193	0.76839	1
RIBC2	0.156482	1.63851	0.0866084	0.768534	1
ZMYND11	0.0422258	5.41277	0.0865862	0.768563	1
TIRAP	-0.100874	2.64817	0.0865717	0.768582	1
HSF4	-0.208239	1.13086	0.0865002	0.768674	1
AC020978.4	0.874123	-1.98208	0.0864734	0.768709	1
CCDC113	0.126089	2.13052	0.0864549	0.768733	1
RPS18P12	0.0616836	3.95534	0.0864106	0.768791	1
TRIQK	0.0722324	3.50693	0.0863631	0.768853	1
PEX12	0.131789	2.01896	0.08635	0.76887	1
RN7SL636P	-0.425879	-0.455246	0.0863476	0.768873	1
MNX1	-0.382057	-0.211667	0.0863439	0.768878	1
CLP1	-0.0449165	5.11443	0.0863149	0.768915	1
CCNT2	-0.0588478	4.13729	0.0863113	0.76892	1
GPR22	-0.310337	0.23619	0.0863106	0.768921	1
EIF4BP3	-0.149309	1.76584	0.086308	0.768924	1
MISP	-0.0490603	4.82562	0.0862835	0.768956	1
EEF1A1P25	0.193196	1.22368	0.0862756	0.768966	1
FAM219B	0.0613231	3.96303	0.0861946	0.769072	1
RPS15AP29	1.00138	-2.24653	0.0861911	0.769076	1
SNX27	-0.0362404	6.21617	0.0861777	0.769094	1
TEK	-0.39973	-0.325571	0.0860538	0.769255	1
EREG	0.0553544	4.35304	0.0860342	0.769281	1
AL034374.1	0.708211	-1.63726	0.086001	0.769324	1
STARD6	0.938201	-2.07659	0.0860007	0.769324	1
RPA1	0.0324676	7.21004	0.085982	0.769349	1
RNU4-40P	-0.794024	-1.6533	0.0859807	0.76935	1
AC087742.1	-1.0286	-2.10764	0.0859777	0.769354	1
AC007014.2	0.541153	-1.13946	0.0859198	0.76943	1
TVP23CP1	-0.660115	-1.36085	0.0859076	0.769446	1
STAG3L1	-0.137527	1.94831	0.0858941	0.769463	1
TTC17	-0.0412282	5.5506	0.0858469	0.769525	1
AL590708.1	-0.544807	-0.982408	0.0858444	0.769528	1
LINC02062	-0.304309	0.271193	0.0858442	0.769528	1
AC093535.1	-0.592453	-1.16346	0.0858243	0.769554	1
GNB3	0.460557	-0.770693	0.0857822	0.769609	1
TOLLIP	0.0396866	5.72255	0.0857695	0.769626	1
OLA1	-0.0319822	7.41349	0.0857471	0.769655	1
TRIM52	0.12377	2.14982	0.0856816	0.769741	1
DDX51	0.0483204	4.83463	0.085681	0.769741	1
AF131215.2	-0.538744	-0.976678	0.0856602	0.769769	1
TP53BP1	-0.0578825	4.19332	0.0856469	0.769786	1
PTPN12	-0.0499461	4.74717	0.0855961	0.769852	1
AL450998.2	0.126464	2.09798	0.0855699	0.769887	1
EEF1A1	-0.0276208	12.8974	0.0855695	0.769887	1
ATF4P3	0.187649	1.27816	0.0855318	0.769936	1
ROR1-AS1	0.92707	-2.06683	0.085497	0.769982	1
SCAT8	0.436876	-0.663641	0.085475	0.770011	1
RAP1AP	0.954716	-2.56594	0.0854585	0.770032	1
ZMIZ2	-0.0557721	4.33644	0.0854376	0.770059	1
CBR1	0.0341205	6.68097	0.0854288	0.770071	1
LUM	-0.99039	-2.26462	0.0854178	0.770085	1
CYC1	-0.0294937	9.27841	0.0854013	0.770107	1
AC090236.2	0.256115	0.581847	0.0853559	0.770166	1
CCDC50	-0.0376534	6.00372	0.0853542	0.770169	1
CTCF	0.041464	5.47924	0.0853485	0.770176	1
CD44	0.0299266	8.6242	0.0852996	0.77024	1
NDUFAF1	-0.05864	4.12602	0.0852885	0.770255	1
FOXC2-AS1	-0.75002	-1.57096	0.0852638	0.770287	1
AC093214.1	-1.15753	-2.4055	0.0852221	0.770342	1
MANBAL	0.0374973	5.99729	0.085214	0.770352	1
FBXO2	-0.062401	3.91688	0.0852029	0.770367	1
MARVELD3	-0.215779	1.03614	0.0851643	0.770417	1
SLC25A42	0.215839	0.966163	0.0851097	0.770489	1
C3orf62	-0.234791	0.859694	0.0850991	0.770503	1
RPL26P6	-0.34226	0.00743505	0.0850164	0.770611	1
NOMO1	-0.0357194	6.24547	0.0850005	0.770632	1
AL031666.2	0.449984	-0.735187	0.0849963	0.770637	1
MAPK12	-0.0445358	5.11871	0.0849909	0.770645	1
HNRNPA3P4	-0.294843	0.329267	0.0849692	0.770673	1
PFKM	-0.0338368	6.78628	0.0849605	0.770684	1
AL355596.1	0.279535	0.360123	0.0848944	0.770771	1
RNU6-136P	-0.917005	-1.89038	0.0848801	0.77079	1
ADGRB2	0.150478	1.70207	0.0848474	0.770833	1
RBBP6	0.0382653	5.88677	0.0848404	0.770842	1
AL590617.1	-0.453448	-0.62136	0.0848282	0.770858	1
HFE	0.0928307	2.75988	0.0848231	0.770865	1
RWDD4P1	-0.550736	-1.02303	0.0848152	0.770875	1
COPS6	0.0315906	7.45735	0.0847934	0.770904	1
AC136604.3	0.497755	-0.952625	0.0847816	0.770919	1
C9orf116	-0.194577	1.24484	0.084697	0.77103	1
CHD1L	-0.20609	1.13244	0.0846917	0.771037	1
ZSCAN2	-0.125804	2.14383	0.0846848	0.771046	1
NONOP2	0.718106	-1.6509	0.0846766	0.771057	1
AC027682.6	0.690582	-1.61445	0.0846556	0.771085	1
IFITM3P6	-0.911972	-1.95344	0.084652	0.771089	1
MCRS1	0.0329775	6.97872	0.0846096	0.771145	1
GLUD1P3	-0.240625	0.788602	0.0845916	0.771169	1
VDAC1	-0.0290339	9.66267	0.0845812	0.771182	1
YBX1	-0.0280097	11.2257	0.084535	0.771243	1
C1QL3	0.866825	-2.00567	0.0845338	0.771245	1
VIPAS39	0.0507761	4.63305	0.0845195	0.771264	1
RPL4	-0.0278972	11.5306	0.0844824	0.771312	1
AC012306.2	0.144706	1.77453	0.0844451	0.771362	1
AC006449.2	-0.781442	-1.6862	0.084411	0.771406	1
FECH	0.0354976	6.23426	0.0844093	0.771409	1
PSMC2P1	0.988392	-2.21407	0.0843803	0.771447	1
C8orf37	0.225225	0.866956	0.0843646	0.771468	1
CHRNA10	0.2667	0.480789	0.0843347	0.771507	1
P4HA2	0.0339832	6.65444	0.0842862	0.771571	1
BNIP2	-0.0352866	6.31426	0.0842573	0.771609	1
CRYM-AS1	-0.580309	-1.18122	0.0842275	0.771648	1
IL1A	0.063216	3.86894	0.0841777	0.771714	1
RBM43P1	0.949397	-2.17774	0.0841517	0.771748	1
AL662899.1	1.01771	-2.49667	0.084137	0.771767	1
FAM50B	0.0807281	3.11626	0.0841316	0.771775	1
MARVELD2	-0.0558192	4.29877	0.0841017	0.771814	1
ZBED5-AS1	-0.0820584	3.10136	0.0840088	0.771937	1
RNU6-1165P	0.952507	-2.14118	0.0839657	0.771993	1
PAICSP1	1.03486	-2.37845	0.0839445	0.772021	1
AL118558.3	-0.331583	0.0610285	0.0839369	0.772031	1
AC016590.1	1.03266	-2.50201	0.0839049	0.772074	1
TNFSF13	-0.120806	2.22246	0.0838308	0.772172	1
RNA5SP78	0.54834	-1.19849	0.0838297	0.772173	1
SPIN2B	0.130574	2.00182	0.0838249	0.772179	1
AC018714.2	0.896897	-2.03046	0.0838013	0.772211	1
ATP5F1EP2	-0.390447	-0.288559	0.0837973	0.772216	1
ZNF653	-0.135075	1.96832	0.0837719	0.772249	1
AL135978.1	-0.807488	-1.722	0.083768	0.772255	1
GPRASP1	0.501331	-0.979115	0.0837341	0.772299	1
KMT5A	0.0368947	6.03066	0.0836765	0.772376	1
AC010654.1	-0.687221	-1.44069	0.0835979	0.77248	1
AL358852.1	0.47074	-0.843468	0.0835841	0.772498	1
SF3A1	0.034128	6.57571	0.0834837	0.772631	1
CYCSP45	0.215539	0.953989	0.0834225	0.772712	1
TMSB4X	0.0297171	8.48012	0.0834212	0.772714	1
IFFO2	0.140556	1.81384	0.0833488	0.77281	1
DPY19L4	0.0524033	4.49266	0.0832954	0.77288	1
FBXL6	-0.0347127	6.43253	0.0832675	0.772917	1
MYL6P5	0.795893	-1.90277	0.0832513	0.772939	1
ZNF345	0.253296	0.573313	0.0831996	0.773007	1
MICALL1	0.0389408	5.74426	0.0831835	0.773029	1
C19orf12	-0.0483622	4.80434	0.0831829	0.77303	1
NPDC1	-0.0328932	6.96246	0.0831717	0.773044	1
AC004494.1	-1.03162	-2.14566	0.0831411	0.773085	1
AP001412.1	-0.41816	-0.460946	0.0831071	0.77313	1
AL627171.4	-0.667486	-1.40513	0.0830905	0.773152	1
GTF2IRD2	-0.256976	0.608864	0.0830587	0.773194	1
AL121655.1	0.875162	-2.06135	0.0829852	0.773292	1
MSANTD3-TMEFF1	0.956243	-2.17795	0.0828939	0.773413	1
FRA10AC1	-0.0657434	3.73795	0.0828676	0.773448	1
ADAR	0.0324061	7.04548	0.08283	0.773498	1
ZNF248	-0.0811168	3.11258	0.082821	0.77351	1
LINC01843	0.162315	1.53078	0.0827181	0.773647	1
ENHO	0.789519	-1.84128	0.0826999	0.773671	1
CAMTA1-DT	0.370603	-0.316132	0.0826808	0.773697	1
PROSER1	-0.0466646	4.9186	0.0826645	0.773718	1
AC053545.1	-0.244033	0.729274	0.082652	0.773735	1
AL589880.1	-0.239193	0.781435	0.0826286	0.773766	1
ZNF791	0.0608892	3.92623	0.0825908	0.773817	1
FABP6	-0.473517	-0.741904	0.0825802	0.773831	1
LINC01004	-0.420147	-0.476035	0.0825589	0.773859	1
CYTH4	0.683238	-1.58415	0.082529	0.773899	1
SC5D	0.0379478	5.85058	0.0825141	0.773919	1
AL138689.2	0.325936	-0.020641	0.082513	0.77392	1
CNST	-0.0516641	4.55973	0.0824906	0.77395	1
AL450326.1	0.296471	0.19617	0.0824893	0.773952	1
AL358472.3	-0.732636	-1.61063	0.0824659	0.773983	1
SLC7A5P1	0.329981	-0.0487028	0.082449	0.774006	1
AL390728.6	-0.0767344	3.28576	0.0824265	0.774036	1
FNIP2	0.0888161	2.83343	0.0824168	0.774049	1
MUL1	-0.0358867	6.15234	0.0823439	0.774146	1
ACTR1A	-0.030673	7.81902	0.0823185	0.77418	1
LINC01220	0.655254	-1.51294	0.0822954	0.774211	1
PSAT1P4	0.581386	-2.24092	0.0822924	0.774215	1
AL354696.1	0.717311	-1.7174	0.0822474	0.774275	1
LGALS8-AS1	-0.566113	-1.12498	0.0822297	0.774298	1
B4GALNT4	0.126339	2.06519	0.0821725	0.774375	1
BTN3A3	0.0792071	3.1386	0.0821523	0.774402	1
GBP7	0.93777	-2.14653	0.0821227	0.774441	1
KIRREL3	0.302927	0.135218	0.0820899	0.774485	1
C10orf67	0.48026	-0.909282	0.0820769	0.774502	1
LINC02569	0.75815	-1.75995	0.0820712	0.77451	1
RASGRF1	0.380846	-0.382772	0.0820284	0.774567	1
AC112128.1	0.491771	-0.960949	0.0820049	0.774599	1
AC053503.1	0.797298	-1.85891	0.082003	0.774601	1
AC231533.2	0.368026	-0.296822	0.0819988	0.774607	1
CNOT2	-0.0382108	5.82495	0.0819677	0.774648	1
MT-ND5	-0.0273618	11.881	0.0819623	0.774656	1
STON1	-0.522245	-0.942921	0.0819554	0.774665	1
ZNF446	-0.10517	2.49767	0.0819311	0.774697	1
AC021242.3	-0.785004	-1.71451	0.0819243	0.774706	1
TCEA2	-0.0517739	4.53334	0.0819094	0.774726	1
TUFT1	0.0431117	5.14333	0.0818073	0.774863	1
TACSTD2	-0.0363927	6.0593	0.0817817	0.774897	1
Z99716.2	-0.837629	-1.78814	0.0817261	0.774972	1
SNRPD3	-0.0630991	3.84761	0.081712	0.774991	1
KLF7-IT1	-0.469029	-0.732838	0.0816813	0.775032	1
SEPTIN4	-0.354498	-0.127052	0.0816191	0.775115	1
SIM2	-0.0750063	3.3405	0.081599	0.775142	1
SCYL1	0.0339649	6.49878	0.0815912	0.775153	1
EXTL3-AS1	0.589711	-1.35301	0.0815759	0.775173	1
AC109133.1	0.626654	-1.44516	0.0815491	0.775209	1
AC009831.1	-0.45964	-0.688538	0.081549	0.775209	1
SRRT	-0.0322595	7.05903	0.0815101	0.775261	1
DHX9	0.0300139	8.05711	0.0814631	0.775324	1
GCHFR	0.275361	0.343838	0.0814193	0.775383	1
SCCPDH	0.0343057	6.38101	0.0814131	0.775391	1
CASC4P1	-1.07197	-2.47452	0.0813974	0.775413	1
KCNS3	-0.0743515	3.36219	0.0813923	0.775419	1
TAS2R19	-0.859983	-1.83779	0.0813547	0.77547	1
CHST10	0.0831302	2.97616	0.0813455	0.775482	1
MVB12A	0.0364275	6.01665	0.0812366	0.775629	1
FAM160A1-DT	0.600598	-1.38346	0.0812153	0.775657	1
AP000640.2	0.930415	-2.56665	0.0812141	0.775659	1
AC103810.1	-0.97374	-2.01048	0.0812012	0.775676	1
AC245060.4	-0.311271	0.156966	0.0811875	0.775695	1
AL355999.1	-0.409938	-0.43981	0.081187	0.775695	1
C4orf33	-0.0765023	3.2592	0.0811666	0.775723	1
AC099501.1	0.99879	-2.29914	0.0811605	0.775731	1
AC104806.1	-0.401005	-0.400647	0.0811593	0.775733	1
C12orf45	-0.0500924	4.64179	0.0810803	0.775839	1
BORCS7	-0.0669384	3.6646	0.0810533	0.775875	1
RN7SL471P	-0.755244	-1.89097	0.0810425	0.77589	1
EPS15	-0.0410162	5.41964	0.0810112	0.775932	1
H3C7	0.32167	-0.0106752	0.0809412	0.776026	1
TRIP11	0.0425156	5.18128	0.0809307	0.77604	1
SPANXA2-OT1	0.816621	-1.94004	0.0809083	0.77607	1
H3P1	-1.12032	-2.41236	0.0809076	0.776071	1
C5orf51	-0.0503102	4.61481	0.0808815	0.776106	1
ZNF207	0.0311	7.33142	0.0808554	0.776141	1
PUDP	0.0467302	4.84966	0.0808363	0.776167	1
CCDC148	-0.536321	-1.01362	0.0807934	0.776225	1
KCTD17	0.0817648	3.01666	0.080729	0.776312	1
INIP	0.0542378	4.30364	0.0807248	0.776318	1
IL27RA	-0.0452737	4.97698	0.0806767	0.776382	1
ZNF124	-0.0719682	3.44505	0.0805714	0.776525	1
ZBTB7B	0.0447386	4.98764	0.0805686	0.776528	1
ATL3	0.0350547	6.18699	0.0805539	0.776548	1
AL137779.2	0.442431	-0.755957	0.0804941	0.776629	1
AL117344.2	0.787511	-1.85466	0.0804874	0.776638	1
ANXA5	0.0284466	9.36991	0.080471	0.77666	1
VLDLR	-0.297585	0.25169	0.0804052	0.776749	1
MAST3	0.0817417	2.99248	0.0803774	0.776787	1
HMGN1P38	0.249641	0.565579	0.0803333	0.776846	1
LINC01311	0.118138	2.19035	0.0803231	0.77686	1
TMEM141	0.0471849	4.80043	0.0802587	0.776947	1
SNHG26	-0.0481708	4.75652	0.0802426	0.776969	1
AC108693.1	-0.678246	-1.45093	0.0802099	0.777013	1
AL354696.2	0.423897	-0.666099	0.0802085	0.777015	1
AP002812.5	1.03507	-2.37792	0.0801355	0.777114	1
MCPH1-AS1	0.239493	0.662268	0.0801328	0.777117	1
AL109946.1	0.533317	-1.18379	0.0801311	0.77712	1
ITSN1	-0.044052	5.05505	0.0801283	0.777124	1
LCAL1	-0.427485	-0.564806	0.080124	0.777129	1
SNHG31	0.314836	0.0351865	0.080083	0.777185	1
USP6	-0.641475	-1.40468	0.0800765	0.777194	1
C1orf43	-0.029314	8.41835	0.0800728	0.777199	1
PLEKHA5	-0.0480862	4.75143	0.0800459	0.777235	1
IL18RAP	0.831469	-1.95769	0.0800355	0.777249	1
PFN1P6	-0.608489	-1.29377	0.0800125	0.77728	1
AL512408.1	-0.815946	-1.76231	0.0799212	0.777404	1
TMEM234	-0.0723733	3.41964	0.0798791	0.777461	1
TRAPPC9	-0.0424831	5.18688	0.0798555	0.777493	1
PTK2	-0.0330641	6.70548	0.0798485	0.777503	1
PBXIP1	0.06903	3.52064	0.0798267	0.777532	1
CHRNA5	0.0620647	3.83023	0.0797782	0.777598	1
LAT2	0.164103	1.4757	0.0797424	0.777647	1
AL031118.1	0.918807	-2.11795	0.0797101	0.777691	1
PSMB9	0.0734356	3.34585	0.0796992	0.777705	1
ASB8	-0.0433958	5.0953	0.0796699	0.777745	1
PTCD2	0.063254	3.76121	0.0795426	0.777918	1
HSD17B8	-0.0962287	2.65025	0.0795287	0.777937	1
NPIPB4	0.113535	2.26722	0.0795165	0.777954	1
KPNA3	0.0328979	6.68987	0.0794621	0.778028	1
LRRC7	-0.34317	-0.0800029	0.079423	0.778081	1
SLC30A3	0.647453	-1.51602	0.0794089	0.7781	1
AZIN1	0.0301223	7.74455	0.0794014	0.77811	1
CEP19	0.119772	2.1422	0.0793962	0.778117	1
SPRYD3	0.0399347	5.48441	0.0793847	0.778133	1
TFDP1	-0.0297359	8.06653	0.0793821	0.778136	1
DNAJC18	-0.0746901	3.31257	0.0793459	0.778186	1
AC008533.1	0.920646	-2.13292	0.079327	0.778212	1
NEXN	0.107793	2.37967	0.0793144	0.778229	1
AL031847.1	0.363238	-0.318596	0.0792923	0.778259	1
Z97985.1	0.780055	-1.86191	0.0792846	0.778269	1
AC005020.1	0.872963	-2.18136	0.0792385	0.778332	1
ZNF34	-0.149041	1.68887	0.0791984	0.778387	1
AC096887.1	-0.777207	-1.68988	0.0791668	0.77843	1
ERH	-0.0300384	7.8465	0.0791639	0.778434	1
CHP1	-0.0302936	7.67513	0.0791513	0.778451	1
EID2B	-0.167567	1.47318	0.0791332	0.778476	1
TNFRSF11A	0.0789712	3.09142	0.0790812	0.778546	1
WWC2	-0.047436	4.78674	0.0790699	0.778562	1
TMEM59	-0.0317139	7.06821	0.0790417	0.7786	1
AC132812.1	-0.309332	0.144945	0.0789879	0.778674	1
MAPRE3-AS1	0.942238	-2.16692	0.0789828	0.778681	1
PLPP2	0.04612	4.8545	0.078955	0.778719	1
DAZAP2P1	0.321982	-0.039947	0.0789525	0.778722	1
AC005332.1	-0.503009	-0.914704	0.0789297	0.778753	1
SPATA13	-0.200536	1.11076	0.0789191	0.778768	1
STX1B	0.661179	-1.58774	0.0789089	0.778782	1
AC008124.1	-0.0918632	2.73332	0.0788707	0.778834	1
ZBTB21	-0.105004	2.47219	0.078856	0.778854	1
HADH	0.0336055	6.42076	0.078819	0.778904	1
CILP2	-0.861591	-1.90226	0.0788144	0.778911	1
DBF4	0.0452843	4.91427	0.0788061	0.778922	1
MAP3K7CL	0.461765	-0.864619	0.0787698	0.778971	1
AL035603.1	-0.961989	-2.2757	0.0787411	0.779011	1
MAP3K6	-0.0420344	5.205	0.0787407	0.779011	1
BACH2	0.36467	-0.328263	0.0786702	0.779108	1
TNFSF10	0.361771	-0.304563	0.078664	0.779116	1
NDRG2	0.275017	0.313222	0.0786575	0.779125	1
TBC1D14	0.0468608	4.79317	0.0785473	0.779276	1
SMC6	0.0402376	5.41307	0.0785336	0.779295	1
PCDHAC1	0.209781	0.953326	0.078509	0.779328	1
HNRNPA1P41	-0.525487	-1.02487	0.0784951	0.779347	1
BIRC2	-0.040455	5.41394	0.078464	0.77939	1
EEF1A2	0.478166	-0.953788	0.0784246	0.779444	1
RYK	-0.0399569	5.47433	0.0784057	0.77947	1
RBL1	-0.0602294	3.91025	0.0783992	0.779479	1
AC104066.3	0.271836	0.332791	0.0783646	0.779526	1
MSLNL	-0.601286	-1.27666	0.0783392	0.779561	1
SLC51A	-0.467869	-0.768562	0.0782762	0.779647	1
JAK2	-0.119554	2.17317	0.0782443	0.779691	1
NAF1	-0.0454803	4.91708	0.0782347	0.779704	1
TMEM14A	-0.0395689	5.51942	0.078186	0.779771	1
ZC3H12B	-0.486108	-0.852352	0.0781531	0.779816	1
DTX2P1-UPK3BP1-PMS2P11	-0.447836	-0.692028	0.0781372	0.779838	1
ZNF204P	-0.225407	0.850712	0.0781264	0.779853	1
MATN3	-0.0814742	3.00375	0.0780923	0.7799	1
BTBD1	-0.0372234	5.83918	0.0780777	0.77992	1
AL365205.1	-0.195703	1.15094	0.0780758	0.779922	1
AL162388.2	0.604365	-1.4241	0.0780449	0.779965	1
CRELD1	0.204202	0.998696	0.0780347	0.779979	1
FGF1	-0.9823	-2.10324	0.0780186	0.780001	1
AL162386.2	0.517446	-1.14418	0.0780133	0.780008	1
FLI1	0.0649297	3.6667	0.0779257	0.780128	1
ZNF891	0.185372	1.20048	0.077901	0.780162	1
P2RY1	-0.20875	1.02192	0.0778317	0.780258	1
IL18BP	-0.213173	0.971882	0.0777856	0.780321	1
NAPEPLD	0.0690774	3.48396	0.0777549	0.780363	1
ITGB3	-0.599223	-1.30762	0.07767	0.78048	1
EIF3LP3	-0.331976	-0.0317355	0.0776602	0.780494	1
NT5C3B	-0.0330666	6.55714	0.0776598	0.780494	1
EOGT	-0.0433188	5.06382	0.0776346	0.780529	1
BRWD1	-0.0385243	5.64043	0.0775675	0.780621	1
BX284668.2	0.654356	-1.6234	0.077547	0.78065	1
LINC00653	-0.26949	0.429307	0.0775262	0.780678	1
PFDN4	-0.04307	5.07766	0.0775018	0.780712	1
AC015914.1	0.943407	-2.20679	0.0774949	0.780721	1
ALDH7A1	0.0313756	7.03189	0.0774941	0.780722	1
HSDL1	0.0521244	4.38048	0.0774348	0.780804	1
FOXC1	0.136752	1.79666	0.0774112	0.780837	1
FAM110D	-0.91585	-1.98986	0.0773787	0.780882	1
LPAL2	-0.287508	0.290794	0.0773753	0.780886	1
HIVEP2	0.0772742	3.12129	0.0773613	0.780906	1
PRR13P5	0.164868	1.43631	0.0773285	0.780951	1
QTRT2	-0.040775	5.32244	0.0772946	0.780998	1
POLR2B	0.0324082	6.6984	0.0772821	0.781015	1
GLIDR	-0.203874	1.0581	0.0772813	0.781016	1
ZEB1-AS1	-0.186076	1.24444	0.0772632	0.781041	1
ZBTB2	-0.0582661	3.98685	0.0772359	0.781079	1
PSMD13	0.0302019	7.42055	0.0772113	0.781113	1
BTD	0.0448457	4.9087	0.0772113	0.781113	1
EMP2	-0.0400633	5.42342	0.0772083	0.781117	1
TSTD2	-0.0971466	2.60887	0.0771941	0.781137	1
AC092910.3	0.276781	0.28151	0.0771446	0.781205	1
BCL2A1	0.852278	-2.10097	0.0771145	0.781246	1
PTPN14	0.0335488	6.33407	0.0771088	0.781254	1
AC090197.1	-0.427605	-0.595008	0.0770952	0.781273	1
H3C1	-0.442546	-0.676758	0.0770775	0.781298	1
YIF1A	-0.0328252	6.59109	0.0770678	0.781311	1
HPCA	-1.04964	-2.50091	0.0770449	0.781343	1
MRPL44	-0.0379681	5.70528	0.0770018	0.781402	1
LDHC	1.02217	-2.31349	0.0769989	0.781406	1
AC129510.1	0.797484	-1.92695	0.0769712	0.781445	1
RHOF	-0.0897108	2.75509	0.0769711	0.781445	1
AL359918.2	-0.164358	1.48488	0.0769365	0.781493	1
AC134407.2	0.696899	-1.69574	0.0769196	0.781516	1
NFS1	-0.0362949	5.9233	0.0768773	0.781575	1
TG	0.499909	-1.08898	0.07687	0.781585	1
HCG11	-0.119524	2.15321	0.0768204	0.781653	1
BCAR1	0.0332608	6.40866	0.0767727	0.78172	1
CORO1B	0.0322846	6.69805	0.0767614	0.781735	1
L2HGDH	0.056201	4.0517	0.076751	0.78175	1
TESK2	-0.183797	1.25671	0.0767326	0.781775	1
USP42	0.072148	3.33755	0.0766936	0.781829	1
ATP5F1E	0.0304479	7.27749	0.0766669	0.781866	1
DST	-0.0327254	6.59072	0.0766429	0.781899	1
RPS4XP1	-0.545297	-1.11802	0.0766292	0.781918	1
MRPL50P2	0.764441	-1.88326	0.0765757	0.781993	1
LINC00390	0.640845	-1.61324	0.0765732	0.781996	1
AC120053.1	-0.680365	-1.4976	0.0765513	0.782027	1
AC090970.1	0.621451	-1.4771	0.0765369	0.782047	1
ITGA10	-0.0891643	2.76664	0.0765241	0.782064	1
AC074008.1	-0.567917	-1.20454	0.0765065	0.782089	1
AC013394.1	0.452437	-0.849471	0.0765055	0.78209	1
GRB2	0.0309384	7.11358	0.0764982	0.7821	1
PPP2R1A	-0.0283777	8.68303	0.0763725	0.782275	1
SOCS1	0.16385	1.43281	0.076315	0.782355	1
CDK19	-0.0756999	3.20677	0.0763131	0.782357	1
SH2D1B	0.951137	-2.2283	0.0763103	0.782361	1
TRIML2	0.261686	0.397938	0.0762909	0.782388	1
TMEM201	-0.0412029	5.2357	0.0762296	0.782474	1
KLF12	0.0805734	2.96532	0.0762285	0.782475	1
PIGUP1	-0.931283	-2.13379	0.0762248	0.78248	1
H2AZP1	-0.835247	-1.81686	0.0761316	0.78261	1
RTN4R	0.0667651	3.55636	0.0760991	0.782655	1
ZNF268	0.0757783	3.15866	0.0760978	0.782657	1
ADPRHL1	-0.19065	1.17271	0.0760561	0.782715	1
SMPD4	-0.031891	6.82535	0.0760522	0.78272	1
AC125807.2	0.362221	-0.343826	0.0760474	0.782727	1
AL391422.4	-0.290813	0.240849	0.07604	0.782737	1
HRAS	0.0318961	6.77746	0.0759987	0.782795	1
AC079089.2	1.01426	-2.32483	0.0759882	0.78281	1
Z99129.3	-0.660895	-1.44706	0.0759869	0.782811	1
AC121338.1	-1.07861	-2.30974	0.0759694	0.782836	1
RBBP4P3	0.980159	-2.26759	0.0759317	0.782888	1
ATP11C	-0.0556822	4.09649	0.0759205	0.782904	1
TXNDC15	0.0417404	5.12674	0.0759039	0.782927	1
STX2	0.0474732	4.68773	0.0758923	0.782943	1
SPICE1	0.227549	0.7157	0.0757876	0.783089	1
LDHAL6A	0.709587	-1.72335	0.0757391	0.783157	1
AL671277.2	0.963978	-2.37883	0.0757364	0.783161	1
CFAP44	0.227438	0.712633	0.0757003	0.783211	1
LINC01275	0.874491	-2.15717	0.0756737	0.783248	1
CCDC91	0.0643141	3.65257	0.0756706	0.783253	1
AC006486.2	-0.361008	-0.237591	0.0756667	0.783258	1
HDHD3	0.0458693	4.79972	0.0756634	0.783263	1
AL139398.1	0.824439	-2.00606	0.0756337	0.783304	1
ACSS3	0.446717	-0.838247	0.0756154	0.78333	1
AL442663.2	0.793119	-1.92153	0.0756117	0.783335	1
CFL2	0.0332713	6.31012	0.0756066	0.783342	1
Z83843.1	-0.265532	0.425865	0.0755775	0.783383	1
C1D	0.0459012	4.79222	0.0755566	0.783412	1
TDRKH	-0.0694806	3.45536	0.0755373	0.783439	1
LZTS1	0.62835	-1.5428	0.0755316	0.783447	1
RPL30P4	0.111596	2.25144	0.075512	0.783474	1
AL033504.1	1.01123	-2.29466	0.0754543	0.783555	1
FDX2	-0.757972	-1.67835	0.0754542	0.783555	1
AC087650.1	-0.218244	0.877809	0.0754088	0.783619	1
CENPB	0.040019	5.33105	0.075394	0.783639	1
KLHL15	0.214539	0.849881	0.0753698	0.783673	1
PIGC	0.0424453	5.05636	0.075356	0.783692	1
AC090772.5	-0.214598	0.917437	0.0753204	0.783742	1
FOXA2	1.00477	-2.37361	0.0752981	0.783773	1
ZP1	0.791284	-1.92429	0.0752744	0.783807	1
BGLAP	0.471628	-0.962491	0.0752484	0.783843	1
ZKSCAN2	-0.130672	1.90973	0.0751694	0.783954	1
LARP1B	0.0529433	4.2518	0.0751645	0.783961	1
LMAN2	0.0286438	8.18412	0.0751632	0.783962	1
AL354928.1	0.790799	-1.96241	0.0751369	0.783999	1
NCOA1	-0.116068	2.1928	0.0751274	0.784013	1
TAF5L	-0.0354321	5.98931	0.0751226	0.784019	1
VIM	0.0271701	9.7669	0.0750707	0.784092	1
AC007541.1	0.304015	0.0290304	0.0750225	0.78416	1
SLC2A3	-0.195058	1.11178	0.0750186	0.784165	1
ASRGL1	-0.316033	0.0396545	0.0750105	0.784176	1
LINC02065	-0.421651	-0.602409	0.0750104	0.784177	1
BCL2L12P1	0.693388	-1.70093	0.0749598	0.784248	1
TMEM179B	-0.0384372	5.56009	0.0749479	0.784264	1
MAP2K2	0.029047	7.86803	0.0748248	0.784437	1
SNTA1	-0.0735542	3.25982	0.0748222	0.784441	1
H4C11	0.524329	-1.21235	0.0748213	0.784442	1
MTLN	0.0468389	4.7038	0.0748136	0.784453	1
SNX2	-0.0325395	6.53034	0.0747939	0.784481	1
NPM1P29	1.02018	-2.36027	0.0747908	0.784485	1
TLK2P2	-1.00999	-2.29138	0.0747682	0.784517	1
EXOC5P1	-0.583302	-1.27877	0.07475	0.784542	1
RBPJL	0.994366	-2.44908	0.0746836	0.784636	1
EML4-AS1	-0.812543	-1.77769	0.0746627	0.784665	1
SNX5P1	-0.452939	-0.756345	0.0746594	0.78467	1
AC003681.1	-0.271637	0.365372	0.0745583	0.784812	1
NDUFB10	0.0299677	7.29731	0.0745425	0.784834	1
NUP98	-0.0365036	5.8209	0.0745138	0.784875	1
FAM209B	0.69321	-1.76358	0.0744808	0.784921	1
ACACA	-0.0372603	5.70522	0.0744768	0.784927	1
CCDC174	0.0721083	3.27659	0.0744239	0.785001	1
ARHGEF11	0.0966672	2.54093	0.0744183	0.785009	1
PRKX	-0.0431055	5.00754	0.0744129	0.785017	1
AL117327.1	-0.704814	-1.58603	0.0744012	0.785033	1
POC1A	-0.0384989	5.53573	0.0743909	0.785048	1
NAGPA	0.0500922	4.45289	0.0743886	0.785051	1
JMY	-0.0716122	3.32833	0.0742903	0.78519	1
PXN-AS1	-0.114757	2.20799	0.0742841	0.785198	1
AC005840.1	-0.992727	-2.31612	0.0742832	0.7852	1
NBPF9	-0.0421663	5.07421	0.0742767	0.785209	1
SMAD7	0.115723	2.14627	0.0742553	0.785239	1
AC025459.1	-0.302109	0.128284	0.0742202	0.785288	1
LINC00265	0.195624	1.0401	0.0741607	0.785372	1
ACADS	0.0726451	3.25444	0.0741496	0.785388	1
AC010913.1	0.2665	0.317444	0.0741328	0.785412	1
EIF4H	-0.0277786	8.90007	0.0741098	0.785444	1
MSTO2P	-0.147566	1.64682	0.0740895	0.785473	1
AL831737.1	0.906609	-2.20058	0.0740664	0.785506	1
API5	0.0311592	6.88064	0.0740498	0.785529	1
CNNM3	-0.053589	4.20433	0.0739627	0.785652	1
AL117332.1	0.222149	0.755531	0.073924	0.785707	1
RCBTB1	0.0428944	4.99314	0.0739236	0.785707	1
AC064836.2	0.361986	-0.372087	0.0739209	0.785711	1
AC060766.1	0.365363	-0.40688	0.0738924	0.785752	1
SNUPN	0.0461195	4.73722	0.0738689	0.785785	1
AC110994.1	0.830233	-2.03025	0.0738333	0.785835	1
PPIAP42	0.778621	-2.19494	0.0738294	0.785841	1
SMUG1	-0.0428676	5.00779	0.0738264	0.785845	1
AC084018.1	0.522261	-1.21253	0.0737807	0.78591	1
DAGLA	-0.169862	1.37355	0.0737502	0.785953	1
NUDT21	0.0300462	7.22367	0.0737401	0.785967	1
AC090607.1	0.846472	-2.03881	0.0737188	0.785997	1
HDAC1P2	0.626983	-1.51629	0.0736892	0.786039	1
CALML4	0.607298	-1.46635	0.0736833	0.786047	1
ANPEP	-0.026496	10.4447	0.0736576	0.786084	1
NECTIN3-AS1	-0.804753	-1.81766	0.0736351	0.786116	1
AC027307.3	-0.222226	0.808138	0.0735991	0.786167	1
AL389886.1	0.917423	-2.35247	0.0735898	0.78618	1
VRK1	0.0398269	5.29686	0.0735859	0.786185	1
APP	-0.0276828	8.88909	0.0735754	0.7862	1
EXT2	-0.0300908	7.23643	0.0735743	0.786202	1
HSD17B11	0.0547213	4.07333	0.0735537	0.786231	1
RC3H1	-0.0484621	4.5807	0.0734965	0.786312	1
LONP2	0.0338405	6.13366	0.0734613	0.786362	1
CCDC146	0.354906	-0.344475	0.0734487	0.78638	1
ILF3-DT	0.0699893	3.36003	0.0734426	0.786389	1
PHF8	-0.0617765	3.75578	0.0734298	0.786407	1
DLL3	-0.135644	1.79737	0.0734286	0.786409	1
NDUFA9	0.0455316	4.77062	0.0733901	0.786463	1
PWP2	-0.0636473	3.66332	0.073386	0.786469	1
TTLL11-IT1	-0.2823	0.261552	0.0733169	0.786567	1
AP005329.2	-0.42001	-0.623799	0.0732958	0.786597	1
SMNDC1	0.0371468	5.65764	0.0731741	0.78677	1
AP001363.1	-1.10763	-2.36643	0.073161	0.786789	1
HSPE1P8	-0.70086	-1.57687	0.0731433	0.786814	1
AC092017.1	0.250505	0.452295	0.0731395	0.786819	1
GOLGA2P10	-0.254614	0.490757	0.0730849	0.786897	1
AC104996.2	0.645222	-1.60797	0.0730848	0.786897	1
AL451074.4	0.983923	-2.4322	0.0730653	0.786925	1
NPIPB3	0.202635	0.949817	0.0730213	0.786987	1
RNU1-16P	-0.495696	-0.953399	0.0730206	0.786988	1
LRRN3	0.662395	-1.6346	0.0729994	0.787019	1
SLC30A9	-0.0324848	6.43072	0.0729975	0.787021	1
LINC01348	0.379641	-0.514588	0.0729617	0.787072	1
ZC2HC1C	0.14707	1.60805	0.0729493	0.78709	1
AC087289.3	0.745508	-1.87826	0.0729345	0.787111	1
PAFAH1B1	-0.031943	6.59933	0.0729259	0.787123	1
CNRIP1	-0.171353	1.35352	0.0729244	0.787125	1
AP002954.2	0.439482	-0.841474	0.0729236	0.787127	1
AC009779.4	-0.456932	-0.800211	0.0729125	0.787142	1
AC096642.2	0.715065	-1.76926	0.0729064	0.787151	1
CRTC3-AS1	-0.671982	-1.50663	0.0728297	0.78726	1
AC114271.1	-0.485227	-0.92115	0.0728248	0.787267	1
SEC22B3P	-0.824028	-2.16771	0.0727941	0.787311	1
RNA5SP203	-0.465463	-0.834919	0.0727817	0.787329	1
RNU6-60P	0.989288	-2.35378	0.0726812	0.787472	1
SOX15	-0.0382713	5.50147	0.0726132	0.787569	1
AL136038.6	0.428063	-0.790287	0.0726088	0.787576	1
RPL10P4	-1.0582	-2.44048	0.07256	0.787645	1
AC007250.1	0.863777	-2.08911	0.0725281	0.787691	1
ABCF3	-0.0354697	5.89347	0.0725128	0.787713	1
SIAH2-AS1	-0.734374	-1.9955	0.0724987	0.787733	1
RPL34	-0.0269636	9.54163	0.0724881	0.787748	1
AC008038.1	-0.0474163	4.63334	0.0724794	0.78776	1
IMPA2	-0.0307212	6.95138	0.0724747	0.787767	1
ADIPOR1	0.0276792	8.50993	0.0724736	0.787769	1
TNRC6C	-0.105349	2.36663	0.0724662	0.787779	1
LINC02012	0.769654	-1.89444	0.0724648	0.787781	1
AC015802.6	0.758097	-2.2855	0.0724467	0.787807	1
EFEMP2	0.436365	-0.837915	0.0724258	0.787837	1
TNPO1	-0.0289598	7.68741	0.0724203	0.787845	1
RN7SL413P	0.740489	-1.90537	0.0723873	0.787892	1
BRI3	0.0296105	7.27148	0.0723803	0.787902	1
GAK	0.036738	5.68352	0.0722924	0.788028	1
NHLRC4	-0.719131	-1.66508	0.0722386	0.788105	1
Z98749.1	0.98767	-2.36658	0.0722063	0.788151	1
DOCK10	-0.172119	1.32902	0.0721959	0.788166	1
AC074032.1	-0.348605	-0.218881	0.072179	0.78819	1
AL450306.1	-0.542746	-1.17987	0.072143	0.788242	1
GRK6	-0.0323092	6.43113	0.0721358	0.788252	1
TTC3P1	-0.216345	0.854264	0.072118	0.788278	1
RBM8A	-0.0293988	7.36545	0.0721158	0.788281	1
RPS7P14	-0.3554	-0.256811	0.0720815	0.78833	1
ALG10B	0.128602	1.84184	0.072029	0.788405	1
AC093726.2	0.655889	-1.63322	0.0719946	0.788454	1
GALNT4	0.458723	-0.956772	0.0719429	0.788529	1
OR2AG1	0.949718	-2.26558	0.0719274	0.788551	1
MTMR11	-0.0751512	3.12129	0.0719191	0.788563	1
CCDC74A	0.195973	1.00464	0.0718969	0.788595	1
AL023806.3	0.863018	-2.07701	0.0718823	0.788616	1
AC010536.2	-0.99224	-2.49641	0.0718676	0.788637	1
AC090198.1	-0.560984	-1.23558	0.0718648	0.788641	1
AL117350.1	0.571257	-1.40422	0.0718611	0.788646	1
DPY19L3	0.0805772	2.88791	0.0718207	0.788704	1
AL662797.2	0.692123	-1.72403	0.0718088	0.788721	1
ACTL6A	0.0312652	6.68687	0.0718069	0.788724	1
BBS9	0.0843499	2.78957	0.0716975	0.788881	1
ATF5	0.0436067	4.89017	0.0716694	0.788922	1
HPS1	0.0379484	5.47945	0.0716242	0.788986	1
AC004865.2	0.971365	-2.40147	0.0716232	0.788988	1
AC000403.1	0.725601	-1.82014	0.0716228	0.788989	1
PSMD8P1	0.617695	-1.51693	0.0716016	0.789019	1
ID2-AS1	0.967244	-2.27864	0.0715752	0.789057	1
RPS26P47	-0.123821	1.97892	0.0715243	0.78913	1
IFT57	0.0382419	5.43522	0.0715126	0.789147	1
PRPSAP2	0.0470407	4.61071	0.0715074	0.789155	1
AC005261.2	-0.967201	-2.09872	0.0715017	0.789163	1
ABHD3	0.0535046	4.11644	0.071498	0.789168	1
MT-ND4L	0.0258131	10.7575	0.071497	0.789169	1
AC034111.2	0.634735	-1.63402	0.0714942	0.789173	1
AL714022.1	0.28287	0.13923	0.0714775	0.789198	1
AC024933.1	0.637601	-1.60017	0.0714692	0.78921	1
TNPO1P1	-0.41992	-0.644404	0.0714342	0.78926	1
CD79A	0.733984	-1.82869	0.0713855	0.78933	1
AP001267.2	0.818433	-1.9991	0.0713404	0.789395	1
POLR2L	0.0271983	8.82809	0.0713065	0.789444	1
TMEM109	-0.0288255	7.62902	0.0712762	0.789488	1
PAICSP3	0.827858	-2.1074	0.0712442	0.789534	1
CUBN	0.794178	-1.98078	0.0712118	0.78958	1
VIRMA	-0.0431787	4.92844	0.0712086	0.789585	1
MDN1	0.0480615	4.52669	0.0711861	0.789618	1
SLC15A4	0.0409137	5.08326	0.0711601	0.789655	1
AP001053.1	0.654323	-1.64579	0.0711118	0.789725	1
USP13	-0.0390584	5.32633	0.0710724	0.789782	1
YTHDC1	0.0394085	5.25325	0.0710616	0.789797	1
SUCLA2-AS1	0.323775	-0.166373	0.0710311	0.789841	1
AC004232.2	0.943597	-2.49157	0.0710305	0.789842	1
CCDC9	0.0700768	3.30505	0.0709829	0.789911	1
DLG5-AS1	0.29019	0.0718025	0.0709753	0.789922	1
ADGRF5P1	0.495907	-1.1428	0.0709735	0.789925	1
DCAF5	0.0390745	5.29088	0.0709706	0.789929	1
RPL36AP21	-0.170592	1.32477	0.0709604	0.789944	1
AC022137.3	-0.633924	-1.45422	0.0709452	0.789965	1
SWT1	-0.157457	1.478	0.0708471	0.790107	1
TBC1D20	0.0370169	5.59309	0.0708359	0.790124	1
SOS1-IT1	0.459063	-0.964212	0.0708327	0.790128	1
NACA3P	-0.173855	1.29046	0.0708265	0.790137	1
HECW1	-0.24351	0.555562	0.0707896	0.790191	1
BCLAF3	0.0796665	2.90264	0.0707283	0.790279	1
LINC00513	-0.199998	1.00123	0.0707163	0.790297	1
THAP12P7	-0.492114	-0.980483	0.0707036	0.790315	1
TMPRSS3	-0.119446	2.06113	0.0706672	0.790368	1
ZNF571-AS1	0.926459	-2.49614	0.0706326	0.790418	1
AL133353.1	-1.05832	-2.4188	0.070627	0.790426	1
TUBA4B	-0.258898	0.407789	0.0706162	0.790442	1
AL663058.1	0.366674	-0.475379	0.0705241	0.790575	1
TMEM274P	0.826154	-2.07807	0.0705035	0.790605	1
ARHGAP44	-0.508706	-1.06322	0.070468	0.790657	1
PLCB4	0.0538905	4.06147	0.0704338	0.790706	1
AP005242.2	0.78317	-1.98715	0.0703679	0.790802	1
AP002981.1	-0.915088	-2.10319	0.070354	0.790822	1
ST6GALNAC5	0.495583	-1.14864	0.0703534	0.790823	1
NDUFA2	-0.0358842	5.7492	0.070353	0.790823	1
RN7SL141P	-0.573214	-1.32254	0.0703316	0.790855	1
PTHLH	-0.345864	-0.227793	0.0702974	0.790904	1
AC024382.1	0.975306	-2.3655	0.0702563	0.790964	1
MKI67	0.0279386	8.0112	0.0702108	0.79103	1
RAB9A	-0.0392905	5.261	0.0702102	0.791031	1
AP001094.2	0.536423	-1.29769	0.0702066	0.791036	1
ZNF32-AS2	-0.557429	-1.26133	0.0702051	0.791038	1
MICE	-0.374861	-0.408947	0.0702033	0.791041	1
AL133215.2	0.268794	0.233427	0.0701018	0.791189	1
C2CD2	0.0559	3.94681	0.0700781	0.791223	1
KRT7	0.0251212	12.1461	0.0700164	0.791313	1
PBLD	-0.164822	1.38175	0.0700084	0.791325	1
SLFNL1	0.400031	-0.675475	0.0699691	0.791382	1
AL022322.2	0.608232	-1.55276	0.0699122	0.791465	1
HOXB6	-0.153875	1.51252	0.0698261	0.79159	1
EPRS1	-0.0273934	8.40236	0.0698109	0.791612	1
UPF1	-0.0366396	5.63504	0.069797	0.791633	1
DNAH17	0.296685	0.0033665	0.0697959	0.791634	1
TARDBPP2	-0.528305	-1.15429	0.0697762	0.791663	1
AC004148.1	-0.351949	-0.279229	0.0697695	0.791673	1
IFI6	-0.0527703	4.14604	0.0697431	0.791711	1
PDSS1P1	-0.942556	-2.24338	0.0696911	0.791787	1
ZBTB14	-0.0783528	2.9402	0.0696773	0.791807	1
GSDMD	-0.0353512	5.81442	0.0696584	0.791835	1
AC018629.1	-0.127743	1.87258	0.0696419	0.791859	1
AL021939.1	-0.659943	-1.89728	0.069636	0.791867	1
AC023509.6	0.742641	-1.86277	0.0696164	0.791896	1
SDF2L1	0.0353147	5.789	0.0695795	0.79195	1
SH3GL1	-0.0337319	6.04045	0.069567	0.791968	1
PNKD	-0.0312278	6.57836	0.0695491	0.791994	1
AC001226.1	0.736668	-1.8758	0.0695462	0.791999	1
CHST3	0.0564111	3.90273	0.0695408	0.792006	1
AC024560.4	0.306306	-0.0708441	0.0695258	0.792028	1
AC104109.3	0.733725	-1.98148	0.0695063	0.792057	1
RPL5P11	-0.251122	0.474656	0.0694915	0.792079	1
COX20	-0.134692	1.75714	0.0694574	0.792128	1
PSMC1P1	-0.185136	1.14419	0.0694554	0.792131	1
FAU	-0.0271134	8.60868	0.0694418	0.792151	1
ODR4	0.0405571	5.07648	0.0694215	0.792181	1
MCMBP	-0.0295911	7.11292	0.0693704	0.792256	1
NUTM2B-AS1	-0.045639	4.6902	0.0693025	0.792355	1
CDC42	0.0270604	8.50792	0.0692515	0.79243	1
AL160175.1	-0.636015	-1.81246	0.0691742	0.792543	1
GPD2	0.0349482	5.82295	0.069085	0.792674	1
CAP1	-0.0280559	7.84801	0.0690686	0.792698	1
CCDC39	-0.248514	0.479684	0.0690187	0.792771	1
CLDN4	0.293303	0.0309152	0.0690068	0.792788	1
NPBWR1	-0.708847	-1.66647	0.0689973	0.792802	1
AC099850.2	-0.274682	0.270654	0.0689875	0.792817	1
TMEM186	0.0622127	3.60707	0.0689103	0.79293	1
CNTROB	0.0501873	4.30076	0.068849	0.79302	1
TMEM47	0.153213	1.46556	0.0688219	0.79306	1
RRM1	-0.0280607	7.79991	0.0687588	0.793153	1
MIR205	-0.407915	-0.632764	0.0687516	0.793163	1
ASF1B	0.0297671	6.96229	0.0687077	0.793228	1
WDR37	0.0470085	4.5411	0.0687044	0.793233	1
USP11	0.0379235	5.37752	0.068699	0.793241	1
PSMD10P2	0.963992	-2.35218	0.0686974	0.793243	1
PKP3	-0.031512	6.43259	0.0686818	0.793266	1
ADGRV1	0.751709	-1.92328	0.068666	0.793289	1
AC027682.4	0.488922	-1.16019	0.0686224	0.793353	1
AC234582.1	-0.264664	0.334556	0.0685275	0.793493	1
SNORD17	-0.0649118	3.51231	0.0684947	0.793541	1
ATL1	0.0955477	2.48177	0.068367	0.793729	1
SH3RF1	0.0538399	4.01474	0.0683566	0.793745	1
ACVR1B	-0.0734592	3.13345	0.0683566	0.793745	1
IFITM3P3	0.640601	-1.64415	0.0683551	0.793747	1
SGMS2	0.057712	3.82068	0.0683527	0.793751	1
HCG18	-0.0457196	4.65525	0.0683364	0.793775	1
RPL10AP6	-0.0454565	4.67409	0.0683206	0.793798	1
MAPKAP1	-0.0307603	6.63899	0.0683038	0.793823	1
PLEKHG4	0.0762997	2.94741	0.0682059	0.793967	1
RPS4XP11	-0.587369	-1.3834	0.0681693	0.794021	1
ANKHD1	0.210521	0.786971	0.0681503	0.794049	1
DDX18P1	0.741201	-2.01514	0.068037	0.794217	1
BRD2	-0.0286638	7.32818	0.0680145	0.79425	1
RECQL4	0.0349619	5.78473	0.0679928	0.794282	1
SNHG1	-0.0310321	6.53533	0.0679593	0.794332	1
TNFSF12	-0.0689074	3.31196	0.0679471	0.79435	1
ACSS1	0.258399	0.288908	0.0679213	0.794388	1
CD22	0.521726	-1.28953	0.0679083	0.794407	1
PRMT3	0.0348981	5.78496	0.0679043	0.794413	1
PABPC1L	-0.0535344	4.03863	0.0678888	0.794436	1
LAS1L	0.0310748	6.46998	0.0678805	0.794448	1
AC107871.1	-0.271126	0.271963	0.0678688	0.794465	1
MCTP2	-0.0643281	3.51974	0.0678219	0.794535	1
TRIM26	-0.0370659	5.49377	0.0678073	0.794557	1
AC091185.1	-0.735272	-1.73159	0.067766	0.794618	1
RAPGEF3	0.0964226	2.44884	0.0677381	0.794659	1
POLR1C	-0.0358271	5.66417	0.067737	0.794661	1
LYRM9	0.182127	1.09663	0.0677208	0.794685	1
ASL	0.0421604	4.90592	0.0676913	0.794728	1
DUSP9	-0.566176	-1.31333	0.0676421	0.794801	1
ERHP1	-0.418962	-0.707851	0.0676087	0.794851	1
AL353622.2	-0.966006	-2.16917	0.0676056	0.794856	1
ZNF146	-0.0326696	6.12441	0.0675375	0.794956	1
STAT5A	-0.134192	1.73483	0.0675011	0.795011	1
LIMS1	-0.03742	5.42787	0.0674902	0.795027	1
AC097381.1	0.593	-1.49762	0.0674665	0.795062	1
RPL6P27	-0.0510306	4.21331	0.0674119	0.795143	1
C7orf61	0.78096	-2.11116	0.067408	0.795149	1
ZMYND19	0.0315855	6.25979	0.0674053	0.795153	1
AC016831.4	0.181209	1.103	0.0673393	0.795251	1
SNHG9	0.131607	1.73773	0.0672629	0.795365	1
TAS1R3	0.363393	-0.504549	0.0672533	0.795379	1
PRKACA	0.0326644	6.0906	0.067233	0.795409	1
ACTB	-0.0244685	12.9233	0.0672196	0.795429	1
AC093567.1	-0.623051	-1.46059	0.0672145	0.795437	1
OSBPL3	0.0435307	4.77205	0.0671013	0.795605	1
LY6E-DT	-0.257285	0.376012	0.0670673	0.795656	1
ZNF726	-0.490387	-1.03552	0.067049	0.795683	1
RPS6KA5	0.11229	2.10396	0.0670061	0.795747	1
TAF10	0.0462145	4.55878	0.0669568	0.79582	1
DOCK6	0.0756811	2.96221	0.0669238	0.795869	1
RPS15A	-0.0280743	7.51985	0.066862	0.795962	1
H2BC9	-0.136821	1.69027	0.0668515	0.795977	1
FRMD5	0.163467	1.3118	0.066833	0.796005	1
AL732372.2	-0.33677	-0.228521	0.0668039	0.796048	1
KIF16B	0.0525488	4.04352	0.0668027	0.79605	1
GLG1	0.0279775	7.503	0.0667876	0.796073	1
ALOX15P1	0.880414	-2.22431	0.0667641	0.796108	1
RAD23A	-0.0275174	7.88684	0.0667462	0.796135	1
RNU6-151P	-1.02059	-2.25456	0.0667011	0.796202	1
RPS19P1	0.133659	1.69227	0.066695	0.796211	1
AP001273.1	-0.378655	-0.494239	0.0666738	0.796243	1
KLF1	0.695371	-1.81207	0.0666648	0.796256	1
DMGDH	0.584777	-1.48773	0.0666404	0.796293	1
AEN	0.0366176	5.48136	0.0666223	0.79632	1
AC138932.1	0.380277	-0.628407	0.0665708	0.796397	1
SPOCK3	0.648244	-1.72734	0.0665584	0.796415	1
SNX25P1	-0.540719	-1.2378	0.0665578	0.796416	1
SAMD1	0.0738858	3.02563	0.0665481	0.796431	1
DUTP7	0.797831	-2.07248	0.066536	0.796449	1
FMNL2	0.0399463	5.05159	0.0665036	0.796497	1
BPNT1	-0.0331605	6.01302	0.0665	0.796503	1
C1orf52	0.0466806	4.50754	0.0664697	0.796548	1
RPL9P30	0.836091	-2.15376	0.0664462	0.796583	1
GGCX	0.0373828	5.35609	0.0664276	0.796611	1
CCDC159	-0.133369	1.72802	0.0664222	0.796619	1
PSRC1	0.031139	6.33527	0.0664094	0.796638	1
AC010478.1	0.84551	-2.15154	0.0663987	0.796654	1
TP63	0.134371	1.68119	0.0663847	0.796675	1
AC068860.1	0.383852	-0.654573	0.0663712	0.796695	1
STOM	-0.0283003	7.32484	0.0663015	0.7968	1
SCRG1	-0.336955	-0.246688	0.0662694	0.796848	1
JMJD4	-0.0529991	4.0323	0.0662689	0.796849	1
CCDC71L	-0.0433238	4.7912	0.0662507	0.796876	1
LINC01270	-0.219788	0.710911	0.06623	0.796907	1
MGMT	0.0382798	5.19829	0.0661764	0.796988	1
IRX3	-0.044672	4.67345	0.0661465	0.797032	1
AC104596.1	0.495452	-1.20899	0.0661458	0.797033	1
ZNF821	-0.274971	0.203056	0.0661406	0.797041	1
RBMS3-AS2	0.308702	-0.144052	0.0661299	0.797057	1
PIK3C2G	-0.189051	1.0441	0.0660785	0.797134	1
NCF2	0.301	-0.0837439	0.0660531	0.797173	1
GCNA	0.296711	-0.0522993	0.0660287	0.797209	1
TMEM184C	-0.0350518	5.71701	0.0660202	0.797222	1
STXBP1	0.0379775	5.24921	0.0660117	0.797235	1
DNAJB6	0.0290254	7.01509	0.0659708	0.797296	1
AC010245.2	-0.597136	-1.42549	0.0659667	0.797302	1
RTEL1P1	0.5722	-1.47598	0.0659628	0.797308	1
AC092944.1	-0.304855	-0.0225098	0.0659548	0.79732	1
TMEM161B-AS1	0.051601	4.08925	0.0659536	0.797322	1
AC078899.1	0.199311	0.86809	0.0659419	0.79734	1
UQCR11	0.0371321	5.36501	0.0659267	0.797363	1
PFN1P2	0.349417	-0.435689	0.0659005	0.797402	1
KDM6B	-0.0857851	2.68882	0.065893	0.797413	1
ATP5PF	-0.0297741	6.78322	0.0658865	0.797423	1
GBA2	0.0338189	5.86725	0.0658747	0.797441	1
NLRC3	0.680277	-1.82053	0.0658547	0.797471	1
ENOPH1	0.0314901	6.22028	0.065852	0.797475	1
MMP28	-0.0715846	3.13037	0.0658307	0.797507	1
S100A3	0.0413993	4.91651	0.0658	0.797553	1
ZFYVE19	0.0383072	5.1771	0.0657522	0.797625	1
AC016542.2	-0.404182	-0.657598	0.0657486	0.797631	1
PDIA6	0.0270323	8.00718	0.0657156	0.79768	1
BHLHE40	-0.036036	5.55344	0.0656262	0.797815	1
KCNQ1	0.440682	-0.961303	0.065614	0.797833	1
LINC01535	-0.446715	-0.861917	0.0655788	0.797886	1
LINC02057	0.568952	-1.45916	0.065561	0.797913	1
ACSM3	-0.219765	0.695804	0.0655188	0.797977	1
CCDC40	0.236232	0.455604	0.0654785	0.798038	1
CXorf58	0.851342	-2.16879	0.0654721	0.798047	1
SGO2	-0.041385	4.9252	0.0654261	0.798117	1
AC133550.3	0.904197	-2.3394	0.0654258	0.798117	1
MELK	-0.0306981	6.44476	0.0653346	0.798255	1
INTS12	0.052184	4.02955	0.0653011	0.798305	1
NAV2-AS3	0.401502	-0.760592	0.065294	0.798316	1
AC000120.2	-0.79914	-1.88438	0.0652453	0.79839	1
CCL28	0.180544	1.07475	0.0652079	0.798446	1
TECPR1	0.0774172	2.88046	0.065176	0.798495	1
AC034102.6	0.725343	-1.87235	0.0651739	0.798498	1
METTL8P1	-0.819251	-2.15402	0.0651716	0.798501	1
TMX3	0.0339482	5.82039	0.0651503	0.798533	1
MYOCOS	0.604497	-1.57076	0.0651408	0.798548	1
AC116535.2	-0.730022	-1.74482	0.065125	0.798572	1
SFTPB	0.229302	0.513797	0.0651109	0.798593	1
NR1D1	-0.0744487	2.99215	0.0650917	0.798622	1
ENKD1	-0.0987598	2.39208	0.0650724	0.798651	1
AC106786.1	0.390944	-0.71142	0.0650656	0.798662	1
LINC01484	0.492577	-1.2137	0.0650309	0.798714	1
RNF208	-0.407699	-0.694895	0.0649685	0.798809	1
DUSP14	0.0335194	5.87581	0.064942	0.798849	1
VSIG1	0.323567	-0.270965	0.0648765	0.798948	1
AKR1B1	0.0256452	9.22797	0.0648686	0.79896	1
AC090360.1	0.512241	-1.30007	0.064857	0.798978	1
AC092139.2	0.416816	-0.846039	0.0648099	0.799049	1
AC103705.1	0.235545	0.454821	0.0648039	0.799058	1
MORN3	0.930223	-2.41542	0.0647052	0.799208	1
MACROH2A2	0.0500169	4.17557	0.064667	0.799266	1
CCDC183	-0.496228	-1.11855	0.0646511	0.79929	1
FOSL1P1	-0.253135	0.359887	0.064563	0.799424	1
ANO10	0.0369956	5.33084	0.0645196	0.79949	1
MT-TV	-0.615847	-1.4865	0.0645074	0.799509	1
EZH2	0.0351132	5.6206	0.0644913	0.799533	1
AC010776.3	-0.461534	-0.951939	0.0644892	0.799536	1
CPEB3	-0.236713	0.507166	0.0644782	0.799553	1
HDLBP	-0.0261809	8.53142	0.064443	0.799607	1
UQCC1	-0.0316711	6.15605	0.064347	0.799753	1
AC092140.2	0.819868	-2.19434	0.0643346	0.799772	1
AL391058.1	-0.231243	0.563721	0.0643226	0.79979	1
CRYBB2P1	0.038669	5.10072	0.0643203	0.799793	1
EHD1	-0.0328938	5.9707	0.0642359	0.799922	1
SIX2	-0.14181	1.58656	0.064229	0.799933	1
GNG12	-0.0274519	7.55998	0.0642086	0.799964	1
STX4	0.0429389	4.7484	0.0642085	0.799964	1
AC107308.1	0.279314	0.0488364	0.0641583	0.80004	1
LINC01176	-0.249886	0.381296	0.0641474	0.800057	1
CDC42-IT1	-0.931504	-2.16347	0.0641363	0.800074	1
AL139220.2	-0.199663	0.897215	0.0641231	0.800094	1
UBE2CP3	-0.683498	-1.6792	0.064111	0.800112	1
GLIPR1L2	-0.87367	-2.05906	0.0641082	0.800117	1
GPR89A	0.0601626	3.60237	0.064104	0.800123	1
NCOA4	-0.0279233	7.28871	0.064097	0.800134	1
H2BC8	-0.183702	1.07368	0.0640922	0.800141	1
GALC	0.422342	-0.886213	0.0640556	0.800197	1
AC008267.8	0.850731	-2.17286	0.0640059	0.800273	1
CYCSP27	0.436288	-0.964446	0.063994	0.800291	1
MB21D2	0.0781465	2.82594	0.0639411	0.800372	1
NAPG	0.0384521	5.11771	0.063924	0.800398	1
HLA-G	-0.348659	-0.356472	0.0638918	0.800447	1
NBPF3	-0.0621461	3.51914	0.063681	0.80077	1
ATP6V0B	0.0277279	7.29125	0.0636768	0.800776	1
GPR161	0.0435054	4.68129	0.0636433	0.800828	1
EAF1	0.050016	4.14975	0.0636086	0.800881	1
SLC16A6	0.351541	-0.482925	0.0635446	0.800979	1
RPL3P7	0.12463	1.78463	0.0635327	0.800997	1
PIGK	0.042676	4.74925	0.0634952	0.801055	1
TGFA	-0.0432656	4.71633	0.0634622	0.801105	1
PATL1	-0.0361248	5.45364	0.0634215	0.801168	1
AL356968.2	-0.550957	-1.3333	0.0633807	0.80123	1
MIR31HG	-0.151651	1.44662	0.0633787	0.801233	1
CPEB4	0.0496434	4.16808	0.0633617	0.801259	1
MED9	-0.0505731	4.12224	0.0633589	0.801264	1
MALINC1	0.144281	1.49841	0.0633116	0.801336	1
SPOP	-0.0357857	5.49	0.0633109	0.801337	1
UQCC3	0.0494373	4.18504	0.063259	0.801417	1
H4C14	0.215916	0.632499	0.0632511	0.801429	1
NPM1P9	-0.896557	-2.12124	0.0632497	0.801431	1
SH3BP5L	-0.0333666	5.85941	0.0632472	0.801435	1
ALDOB	0.862754	-2.54238	0.0632394	0.801447	1
STXBP5L	-0.522758	-1.2376	0.0632372	0.801451	1
ZNF362	-0.0463302	4.46241	0.0632296	0.801462	1
AGAP7P	0.584196	-1.57445	0.0631726	0.80155	1
C12orf49	0.0355981	5.48641	0.0631103	0.801646	1
WAC	0.0300171	6.44506	0.0631037	0.801656	1
C1orf220	0.415618	-0.871292	0.0630834	0.801687	1
OTUD5	-0.0400559	4.9739	0.0630755	0.801699	1
MMP24	-0.724237	-1.78359	0.0630637	0.801717	1
CD164	0.0272045	7.48928	0.0630634	0.801718	1
ARHGAP19	0.0721575	3.00748	0.0630612	0.801721	1
MYH11	-0.399381	-0.685649	0.063052	0.801736	1
ZNF670-ZNF695	0.242659	0.359123	0.0630493	0.80174	1
GTF2B	0.0401378	4.94478	0.0630448	0.801747	1
PEX14	-0.0364432	5.37746	0.0630272	0.801774	1
AC011773.3	0.64878	-1.71372	0.062992	0.801828	1
CHCHD4	0.0338906	5.74174	0.0629683	0.801864	1
AC011511.1	-1.01109	-2.36008	0.0629458	0.801899	1
TCEA1P2	-0.15013	1.46208	0.062904	0.801964	1
SNORA80D	0.683048	-1.83311	0.0628912	0.801983	1
RAB7B	0.0667584	3.25044	0.0628751	0.802008	1
PMF1	-0.0372095	5.25445	0.0628589	0.802033	1
SLC25A5P6	0.744762	-1.9781	0.0628487	0.802049	1
AC092670.1	0.107533	2.11712	0.0628363	0.802068	1
HASPIN	0.058355	3.6656	0.0628009	0.802123	1
AC087741.3	0.473485	-1.16335	0.062795	0.802132	1
C12orf65	0.0412609	4.84825	0.0627902	0.802139	1
THRB-AS1	0.785049	-2.05855	0.0627515	0.802199	1
C19orf73	-0.358864	-0.449311	0.0627491	0.802202	1
TMEM140	0.112168	2.02069	0.0627139	0.802257	1
LINC01023	0.195554	0.867279	0.0627125	0.802259	1
ZNF850	0.614196	-1.70269	0.0625768	0.802469	1
FGGY	0.0940744	2.4147	0.0625414	0.802523	1
DCPS	0.0369939	5.24403	0.062535	0.802533	1
DNAJA4	0.418486	-0.890836	0.0625129	0.802567	1
TTI1	-0.0348546	5.60137	0.0625101	0.802572	1
ETV5-AS1	0.605945	-1.62441	0.0625061	0.802578	1
DDC	-0.725003	-1.75698	0.0624828	0.802614	1
PPA2	0.0279794	7.10499	0.0624824	0.802615	1
SDCBP	-0.0258266	8.46093	0.0624643	0.802643	1
SETSIP	-0.331617	-0.270325	0.062448	0.802668	1
RBP1	0.894092	-2.27386	0.0624047	0.802735	1
BCL2L1	-0.0280025	7.13082	0.0623914	0.802755	1
IFT52	-0.0429095	4.71692	0.0623303	0.80285	1
POLR3GL	-0.0663391	3.29454	0.0622697	0.802944	1
AC097533.1	0.849572	-2.20437	0.0622693	0.802944	1
ZNF230	-0.113364	2.02201	0.0622587	0.802961	1
STRADBP1	0.48734	-1.2419	0.0622428	0.802986	1
AC133552.2	0.518843	-1.36537	0.0622248	0.803013	1
FAM32A	-0.0293139	6.65214	0.0622157	0.803028	1
TIMM9	-0.037028	5.24007	0.0621635	0.803109	1
IQGAP1	0.0283579	6.94239	0.0621547	0.803122	1
OIP5-AS1	0.0368076	5.24339	0.062153	0.803125	1
AC004453.1	-0.0546178	3.85182	0.0621192	0.803177	1
PODXL2	0.0470854	4.35096	0.062071	0.803252	1
SNORA80B	0.359651	-0.571665	0.0620499	0.803285	1
FAM182B	-0.31724	-0.183022	0.0620435	0.803295	1
HMG20A	-0.0443292	4.59437	0.0620197	0.803332	1
VPS52	-0.0365695	5.31594	0.0619741	0.803403	1
SLCO3A1	0.0458059	4.44427	0.0619738	0.803403	1
AC011773.1	0.486582	-1.23765	0.0619493	0.803441	1
AL161431.1	0.0418461	4.76714	0.0619274	0.803475	1
SEC23IP	0.0332122	5.80484	0.0619192	0.803488	1
CFAP73	0.635391	-1.73042	0.0618048	0.803666	1
RNF139-AS1	0.102767	2.20272	0.0617938	0.803683	1
SLC39A10	-0.0394252	4.98983	0.0617718	0.803717	1
AC108010.1	-0.302477	-0.0875272	0.0617465	0.803756	1
AC097638.1	0.268748	0.096855	0.0617235	0.803792	1
AL022329.2	0.892029	-2.26387	0.0617109	0.803812	1
NHS	-0.247055	0.376928	0.0617056	0.80382	1
AC009779.3	-0.227065	0.558653	0.0616816	0.803858	1
FAM86JP	-0.185683	1.01557	0.0616743	0.803869	1
GSEC	-0.0486366	4.22824	0.0616023	0.803981	1
RNF20	0.0364418	5.28471	0.0615816	0.804013	1
TMEM100	-0.323333	-0.235006	0.0615121	0.804122	1
KDSR	-0.0286678	6.82855	0.0614887	0.804158	1
AC022034.1	-0.416214	-0.794557	0.0614364	0.80424	1
RFESD	-0.1871	0.995165	0.0614363	0.80424	1
MDK	0.109992	2.04492	0.0613727	0.804339	1
HOOK3	0.0500276	4.08573	0.0613696	0.804344	1
AC008953.1	-0.896426	-2.1414	0.0613549	0.804367	1
CPLANE2	-0.1785	1.10192	0.061336	0.804397	1
AC004765.1	0.713334	-1.9213	0.0613059	0.804444	1
ASMTL-AS1	-0.499601	-1.17496	0.0612784	0.804487	1
CCNB1	-0.0254387	8.61815	0.0611551	0.80468	1
MRPS9-AS1	-0.584976	-1.44131	0.061154	0.804681	1
THOC5	-0.0347029	5.56229	0.061116	0.804741	1
AC016747.3	0.815266	-2.13365	0.0611065	0.804756	1
DBR1	0.0439665	4.57176	0.0610861	0.804787	1
TMEM249	0.635673	-1.72903	0.0610112	0.804905	1
AMMECR1	0.0430845	4.64775	0.0609991	0.804924	1
PSMD3	-0.0263665	7.84205	0.060992	0.804935	1
NLN	0.0356174	5.38649	0.0609592	0.804986	1
PRPF4	0.0294361	6.4692	0.0609472	0.805005	1
CNOT7	0.0276174	7.11171	0.0608959	0.805086	1
FST	-0.364471	-0.517441	0.0608858	0.805101	1
LINC02018	-0.397647	-0.708715	0.0608829	0.805106	1
EIF4BP2	0.810265	-2.15145	0.0608816	0.805108	1
ISY1	-0.0475053	4.29383	0.0608794	0.805111	1
SVBP	-0.068287	3.16356	0.0607872	0.805256	1
RPL10AP2	-0.0767067	2.83504	0.0607708	0.805282	1
CSF2	-0.697022	-1.83828	0.0607595	0.8053	1
STX1A	-0.0542278	3.84816	0.0607479	0.805318	1
EPB41L5	-0.0516693	3.97973	0.0607455	0.805322	1
SRSF11	-0.0268867	7.42237	0.0607169	0.805366	1
UBE2L6	0.0401566	4.87617	0.0606839	0.805418	1
SPTBN2	0.0658032	3.25515	0.0606628	0.805451	1
CCNJL	-0.0495459	4.11988	0.0606333	0.805498	1
FAM136A	-0.0299224	6.3056	0.0605873	0.80557	1
AC067838.1	-0.344249	-0.389895	0.0605563	0.805619	1
AC009053.2	0.201805	0.746096	0.0605504	0.805628	1
STARD10	0.0861051	2.57421	0.0605439	0.805638	1
TENT5C	0.526076	-1.39361	0.0605206	0.805675	1
ATF4P4	-0.304794	-0.123523	0.0604663	0.80576	1
PITRM1	-0.027226	7.24788	0.0603932	0.805876	1
ZNF790-AS1	-0.799595	-2.103	0.0603903	0.80588	1
PHLPP1	-0.0795691	2.76172	0.060322	0.805988	1
IL11RA	0.142552	1.47748	0.0603165	0.805996	1
ARMC5	0.08431	2.61934	0.0603017	0.80602	1
ILVBL	-0.0313931	6.04511	0.0602817	0.806051	1
PRELID3B	-0.0265094	7.61983	0.060238	0.80612	1
RPS2P32	0.421006	-0.978942	0.0602347	0.806125	1
CYP1B1-AS1	-0.0517888	3.96479	0.060222	0.806145	1
RAB20	0.0617395	3.42856	0.0602114	0.806162	1
HMGB1P5	-0.0331841	5.75624	0.0601691	0.806229	1
PTCHD4	0.14492	1.43345	0.06013	0.806291	1
TLE1	0.0361351	5.2714	0.0601053	0.80633	1
ELOBP2	0.716162	-1.96661	0.0600949	0.806346	1
TAS2R14	-0.432105	-0.891748	0.0599658	0.80655	1
RPL22P1	-0.204284	0.766114	0.0599608	0.806558	1
AC007823.1	0.638847	-1.73821	0.0599446	0.806584	1
RPS15AP10	0.59605	-1.65353	0.0599301	0.806606	1
KCTD4	-0.127646	1.7241	0.0599184	0.806625	1
CCT8	0.0249232	8.85098	0.0599179	0.806626	1
ATP6V0D1	-0.0267375	7.39541	0.0599147	0.806631	1
SMARCC2	-0.0330112	5.77497	0.0599116	0.806636	1
GLCE	-0.0461692	4.37581	0.0598382	0.806752	1
FNDC8	0.799373	-2.12582	0.0598179	0.806784	1
VEZF1P1	0.532322	-1.45107	0.0597903	0.806828	1
NRM	0.0410786	4.77564	0.0597569	0.806881	1
FAM86B2	0.462889	-1.18397	0.0597553	0.806883	1
GHRLOS	-0.296453	-0.0739414	0.0596103	0.807113	1
HSP90AA6P	0.581694	-1.5879	0.0595952	0.807137	1
SCX	0.430587	-1.01565	0.0595818	0.807158	1
MYADM-AS1	0.674839	-1.83878	0.0595812	0.807159	1
RPL14P3	-0.383609	-0.652606	0.0595792	0.807162	1
AC119403.1	-0.658129	-1.66096	0.0595586	0.807195	1
S100A5	0.325188	-0.381935	0.0595319	0.807237	1
EPB41L4A	-0.159262	1.28774	0.0595201	0.807256	1
TMED10	-0.0259991	7.87183	0.0595019	0.807285	1
AC009171.2	-0.43287	-0.897678	0.0594945	0.807297	1
DRAM2	0.0344987	5.49641	0.0594796	0.80732	1
PPP1R3E	-0.114251	1.95883	0.0593667	0.8075	1
INTS14	0.0328729	5.7458	0.059358	0.807514	1
MED22	0.0495181	4.06272	0.0593554	0.807518	1
TOLLIP-AS1	0.19104	0.838658	0.0593527	0.807522	1
AP003486.1	0.207931	0.635247	0.0593403	0.807542	1
PSMB5	-0.0250287	8.63619	0.059285	0.80763	1
TADA1	-0.0403574	4.84376	0.0592488	0.807687	1
SHANK2	0.853243	-2.2576	0.0592436	0.807696	1
CFAP97	0.0332278	5.68638	0.0591864	0.807786	1
AL390718.1	0.817906	-2.53585	0.0591692	0.807814	1
PLEKHJ1	0.0293989	6.32825	0.0591456	0.807852	1
MFSD1P1	0.74373	-2.01991	0.0591382	0.807863	1
MRPL55	-0.0268033	7.29293	0.0591003	0.807924	1
AC120057.3	0.749236	-2.02512	0.0590671	0.807977	1
AL035461.3	0.456946	-1.16941	0.0590666	0.807977	1
AP003307.2	-0.310297	-0.191294	0.0590107	0.808067	1
LINC00115	0.234615	0.363937	0.058976	0.808122	1
ISCA1P6	0.906776	-2.31091	0.0589475	0.808167	1
MOGS	0.0297789	6.22001	0.058916	0.808218	1
HSD17B4	-0.0275756	6.98868	0.0588584	0.808309	1
AL357054.4	0.769144	-2.05968	0.0588124	0.808383	1
SYT11	0.337353	-0.488019	0.0587865	0.808424	1
IRGM	-0.792238	-1.97957	0.0587852	0.808426	1
AC079753.2	0.336974	-0.484122	0.0587584	0.808469	1
AL033397.2	-0.560986	-1.41352	0.0587401	0.808498	1
ZNF602P	-0.58231	-1.49459	0.0587108	0.808545	1
SEPTIN7P3	-0.874619	-2.50018	0.058698	0.808566	1
LIF	-0.0700528	3.09187	0.0586556	0.808634	1
LINC00942	0.597014	-1.64356	0.0586258	0.808681	1
LINC02405	0.79831	-2.1988	0.0586174	0.808695	1
AC005343.1	0.586004	-1.61274	0.0586101	0.808706	1
RPL7P6	-0.186187	0.951155	0.0585539	0.808796	1
PSMD6	0.0270736	7.11053	0.0585513	0.808801	1
AC137936.1	0.362385	-0.660043	0.0585429	0.808814	1
TXNDC9	0.0325919	5.76099	0.0585352	0.808826	1
UNC5B-AS1	-0.73942	-1.85774	0.0585168	0.808856	1
AC092164.1	-0.10658	2.09782	0.0584958	0.808889	1
KLHL36	0.0442615	4.46365	0.0584877	0.808902	1
CA3	0.367335	-0.682925	0.0584814	0.808913	1
PSEN2	-0.0318567	5.88845	0.0583986	0.809045	1
RN7SL738P	-0.643679	-1.65243	0.058396	0.809049	1
HERC2P9	-0.0748999	2.84264	0.0583426	0.809135	1
SEPTIN9-DT	-0.396563	-0.745119	0.0583395	0.80914	1
DIS3L2	0.0425675	4.60411	0.0583289	0.809157	1
MRM2	-0.315439	-0.244736	0.0582977	0.809207	1
AP002761.4	0.353811	-0.601628	0.058274	0.809245	1
AC131212.3	-0.58474	-1.49065	0.0581568	0.809433	1
NBPF8	0.0534804	3.80727	0.0581523	0.809441	1
SPRYD4	-0.0563572	3.67705	0.0581477	0.809448	1
AL133230.2	0.318961	-0.355493	0.0581354	0.809468	1
RNU6-886P	0.720882	-1.95727	0.0581038	0.809518	1
AL590617.2	-0.111834	1.96863	0.058085	0.809549	1
IGBP1-AS2	-0.872231	-2.50658	0.0580661	0.809579	1
ASS1P11	0.781023	-2.09881	0.0580558	0.809596	1
MTCYBP18	-0.309014	-0.202154	0.0580438	0.809615	1
SYT7	-0.515143	-1.27558	0.0580219	0.80965	1
ATP13A3	-0.0406918	4.79236	0.0579833	0.809712	1
AC245060.6	0.335064	-0.486362	0.0579669	0.809739	1
ZNF319	0.0586263	3.53914	0.0579548	0.809758	1
AC021148.3	-0.7027	-1.78267	0.0579496	0.809767	1
SPTY2D1	0.0577117	3.58846	0.0578993	0.809848	1
AL139351.3	0.233547	0.340194	0.0578905	0.809862	1
AL137002.2	0.428347	-1.03947	0.0578754	0.809886	1
VCAN-AS1	0.786126	-2.16586	0.0578459	0.809934	1
ZNF548	0.0697991	2.9677	0.0578444	0.809936	1
APTR	-0.0879436	2.50234	0.0578274	0.809963	1
DNM1P35	0.685512	-1.89016	0.0577942	0.810017	1
AL358472.2	-0.411479	-0.841812	0.0577645	0.810065	1
DPH2	-0.0301797	6.13055	0.0577345	0.810113	1
AC010359.3	0.423032	-1.00402	0.0577052	0.81016	1
CENPV	-0.0329107	5.69007	0.0576771	0.810206	1
FAM193A	0.0490182	4.03978	0.0576645	0.810226	1
TESK1	-0.069459	3.02097	0.0576627	0.810229	1
TYW3	0.0409047	4.7299	0.0576594	0.810234	1
AC109454.1	0.563103	-1.55605	0.0576145	0.810307	1
NKX2-5	0.0605908	3.41642	0.057597	0.810335	1
LAMA5-AS1	0.368863	-0.727618	0.0575554	0.810402	1
ST13P3	-0.31335	-0.231203	0.0574901	0.810508	1
EPHA10	0.679662	-1.89727	0.0573607	0.810717	1
AL512625.3	0.584056	-1.62099	0.0573596	0.810719	1
TMA7	0.0345175	5.38822	0.0573557	0.810725	1
APOL3	0.160227	1.18723	0.0572584	0.810883	1
AC138207.6	0.646605	-1.82587	0.057214	0.810955	1
MYH7B	-0.47734	-1.14406	0.0572087	0.810963	1
CEP170P1	-0.267744	0.0973945	0.0571923	0.81099	1
GALE	-0.028467	6.51929	0.0571616	0.81104	1
POM121L9P	-0.364657	-0.594175	0.0571615	0.81104	1
AL390198.1	-0.699117	-1.82525	0.0571567	0.811048	1
SASH1	0.0613161	3.38586	0.0571534	0.811053	1
TBX2-AS1	0.204235	0.6431	0.057131	0.811089	1
STK4-AS1	-0.44922	-1.0278	0.0571281	0.811094	1
UBE2C	0.0251062	8.08574	0.0571277	0.811095	1
AC064799.1	-0.0698131	2.99062	0.0571253	0.811099	1
CT75	-0.222681	0.508933	0.0571103	0.811123	1
RAC2	0.0258729	7.49641	0.0570878	0.811159	1
VCPIP1	-0.059587	3.49403	0.0570704	0.811188	1
EPB41L2	0.0455616	4.31098	0.0570544	0.811214	1
AL590714.1	0.249263	0.178042	0.0570342	0.811246	1
CCDC151	-0.59983	-1.56337	0.0570258	0.81126	1
PRADC1P1	-0.921097	-2.28973	0.0570171	0.811274	1
RND3	0.0374235	5.01747	0.0570163	0.811276	1
RCAN1	-0.0472458	4.19378	0.0569927	0.811314	1
KIF18B	0.0327409	5.67361	0.0569922	0.811315	1
ZNF333	0.0806863	2.64383	0.0569742	0.811344	1
AP006248.4	0.716908	-2.03236	0.0569567	0.811372	1
ATP1B3P1	-0.346804	-0.478896	0.0569497	0.811384	1
AL352979.4	-0.694241	-1.84127	0.0569491	0.811385	1
AZIN1-AS1	0.113472	1.87042	0.0569277	0.811419	1
GATA6-AS1	-0.618711	-1.59131	0.0569256	0.811423	1
RN7SKP56	-0.638573	-1.65109	0.0569093	0.811449	1
P3H3	0.0664715	3.11041	0.0568895	0.811482	1
RAC1P4	-0.724476	-2.17814	0.0568867	0.811486	1
CARNMT1	0.038634	4.90768	0.0568699	0.811513	1
RMDN3	0.0310276	5.93064	0.0568626	0.811525	1
RPS10P16	0.429833	-1.05909	0.0568562	0.811536	1
SPSB1	0.0557068	3.66488	0.0567503	0.811708	1
RPS4XP7	-0.280803	-0.0215493	0.0567255	0.811748	1
AC024270.4	-0.960447	-2.37335	0.056706	0.81178	1
RBM7P1	-0.482688	-1.18851	0.0567052	0.811781	1
SLC25A15	0.0444955	4.38491	0.0567007	0.811789	1
HMGN2P6	-0.288042	-0.0665187	0.0566245	0.811913	1
TRMT13	-0.0621294	3.35687	0.0565595	0.812019	1
TACR1	0.359101	-0.670055	0.0565431	0.812046	1
PDS5B	-0.0348921	5.32035	0.0565246	0.812076	1
CCDC28B	-0.0833667	2.59449	0.0564927	0.812128	1
AL121952.1	0.252202	0.135448	0.056457	0.812186	1
RPRD1B	0.035846	5.14146	0.0564409	0.812212	1
AL390955.2	0.645352	-1.80274	0.0564341	0.812223	1
AF131216.1	0.309352	-0.316981	0.056424	0.81224	1
CPNE8-AS1	0.366151	-0.717266	0.0564123	0.812259	1
ELL2P1	-0.478794	-1.1903	0.0563189	0.812412	1
AC006435.2	0.541802	-1.51117	0.0563185	0.812412	1
RPL21P11	-0.685126	-1.78488	0.0563139	0.81242	1
NOSIP	-0.0299717	6.09701	0.056246	0.812531	1
HNRNPA1	-0.0228924	11.0297	0.0562388	0.812543	1
AC134878.2	0.259476	0.0683259	0.0561962	0.812612	1
SFMBT2	0.159503	1.18215	0.056187	0.812627	1
AC034111.1	-0.827168	-2.05183	0.0561777	0.812643	1
SLC43A3	0.0277017	6.68124	0.0561634	0.812666	1
AL356356.1	0.801652	-2.21779	0.0561334	0.812715	1
ARG1	-0.509586	-1.28235	0.0561285	0.812723	1
MME	0.054295	3.70996	0.056117	0.812742	1
BLZF2P	0.701826	-2.20696	0.0561068	0.812759	1
TFAM	-0.0334852	5.52651	0.0561021	0.812766	1
CCNQ	-0.0334612	5.53262	0.0561017	0.812767	1
AC020661.1	0.620341	-1.74303	0.0560362	0.812874	1
AL133338.1	0.141578	1.41674	0.0560145	0.81291	1
AC008115.3	0.464018	-1.24141	0.0559938	0.812944	1
ZNF395	-0.0468537	4.17927	0.0559659	0.812989	1
ADCY9	-0.131536	1.59576	0.0559508	0.813014	1
AL445189.2	0.408047	-0.956019	0.0559079	0.813085	1
SLC43A2	-0.0523794	3.82838	0.0558698	0.813147	1
AP000864.2	0.626461	-1.77609	0.0558531	0.813175	1
PGAM1P2	0.501966	-1.38558	0.0558291	0.813214	1
AL590627.1	0.441101	-1.14959	0.0557946	0.813271	1
MIR4653	0.412168	-0.991245	0.0557643	0.81332	1
C12orf76	0.0934153	2.29944	0.0557564	0.813333	1
RPL7P26	0.124712	1.66644	0.0557487	0.813346	1
AC087257.1	0.385913	-0.845727	0.0556962	0.813432	1
AC099332.1	-0.2861	-0.0732501	0.0556826	0.813455	1
KCNB2	0.605414	-1.69882	0.0556243	0.813551	1
AC018557.2	-0.350177	-0.532408	0.0556227	0.813553	1
CRY2	0.0871868	2.46062	0.0556159	0.813564	1
AC138474.1	0.769413	-2.20102	0.0555638	0.81365	1
KRT18P55	0.451263	-2.21699	0.0555589	0.813658	1
CLDND2	-0.195568	0.768641	0.0554854	0.813779	1
AC036108.1	0.664051	-1.86955	0.0554584	0.813824	1
SNORA3B	0.515796	-1.43254	0.0554118	0.8139	1
AC138393.3	0.533829	-1.49169	0.0553831	0.813948	1
AC053527.2	0.440246	-1.14098	0.0553257	0.814043	1
PIBF1	-0.0575108	3.54313	0.0552893	0.814103	1
AL603839.4	0.655575	-1.84306	0.0552394	0.814185	1
AC100800.1	-0.481329	-1.2018	0.055235	0.814192	1
TICRR	0.0508524	3.87337	0.0552038	0.814244	1
ZBTB25	-0.0624105	3.29686	0.0552022	0.814246	1
AC116428.1	-0.830348	-2.16596	0.055195	0.814258	1
SMIM1	0.217548	0.459296	0.0551228	0.814378	1
SLC15A2	-0.588703	-1.57315	0.0551071	0.814404	1
RNF24	0.0370923	4.98825	0.0550534	0.814492	1
LINC01089	0.0629793	3.23859	0.0550413	0.814512	1
AC006111.2	0.58039	-1.63922	0.055017	0.814552	1
SRPK2	0.0369402	4.99731	0.0550089	0.814566	1
AC068946.2	0.841666	-2.44301	0.0550054	0.814572	1
YBEY	0.065434	3.11225	0.055	0.814581	1
AC023509.1	0.707492	-1.96569	0.054955	0.814655	1
RPUSD3	0.028363	6.31146	0.0548703	0.814795	1
TMEM30B	0.499856	-1.38569	0.0548507	0.814828	1
AP002800.1	0.770038	-2.13635	0.0548272	0.814867	1
TBK1	-0.0348761	5.23708	0.0548221	0.814875	1
TM4SF1	-0.0271528	6.78062	0.0547845	0.814938	1
RECQL	-0.0337427	5.41967	0.0547833	0.81494	1
ZNF674	-0.213499	0.571623	0.0547819	0.814942	1
PLS3-AS1	-0.306687	-0.251535	0.0547496	0.814996	1
AC008033.1	-0.853154	-2.16487	0.0547317	0.815025	1
AC126118.1	0.617152	-1.74483	0.0547082	0.815064	1
C19orf53	-0.0273191	6.70866	0.0546414	0.815175	1
GABPB1	0.0400271	4.70711	0.0545977	0.815248	1
PLEKHM1	-0.0452695	4.2792	0.0545921	0.815257	1
HOXC9	-0.0496912	3.93815	0.0545902	0.81526	1
AC022413.2	-0.349194	-0.542483	0.054544	0.815337	1
ANXA9	-0.273903	-0.000289438	0.05449	0.815427	1
BTF3L4	-0.0296306	6.07425	0.0544802	0.815443	1
MYL12B	-0.0240036	8.61946	0.054476	0.81545	1
AL022097.1	0.589594	-1.7381	0.0544708	0.815459	1
DGAT1	-0.0299996	6.01158	0.0544386	0.815512	1
VMAC	-0.135804	1.50528	0.0544362	0.815516	1
ESD	0.0258075	7.22314	0.0544023	0.815573	1
BCL2	0.110977	1.86756	0.0543669	0.815632	1
AL139288.1	0.328298	-0.515692	0.0543569	0.815648	1
AL353764.1	-0.766834	-2.05137	0.0543522	0.815656	1
AC048382.5	0.662845	-1.89129	0.0543082	0.815729	1
TGFBR1	-0.0683419	2.98947	0.0542854	0.815767	1
CFAP36	-0.0346926	5.23343	0.0542685	0.815796	1
MLLT3	-0.144372	1.38533	0.0542657	0.8158	1
PTMAP1	0.853522	-2.39488	0.0542523	0.815823	1
TTLL3	-0.0880968	2.42955	0.0542307	0.815859	1
TOMM40L	-0.0378547	4.91079	0.0542286	0.815862	1
ZNF426-DT	-0.486275	-1.24391	0.0541835	0.815937	1
UTP23	0.0449153	4.26232	0.0541501	0.815993	1
XPNPEP1	-0.0292437	6.12118	0.0541262	0.816033	1
AC004975.1	0.706373	-1.97739	0.0541236	0.816037	1
JPH1	0.0614041	3.29786	0.0540725	0.816123	1
MIR570	0.326697	-0.515964	0.0540668	0.816132	1
RPL34P6	-0.240659	0.263084	0.0540497	0.816161	1
LINC02803	0.296651	-0.273844	0.0540216	0.816207	1
AURKAIP1	0.0251419	7.52375	0.0540131	0.816222	1
YWHAZP6	0.242633	0.17646	0.0539741	0.816287	1
NCBP2AS2	0.0335036	5.37984	0.0539342	0.816354	1
PUF60	-0.0239	8.60067	0.0539301	0.81636	1
HADHA	0.0242491	8.19336	0.0539056	0.816401	1
AL356599.1	0.176816	0.911239	0.0538948	0.81642	1
SERPINB5	0.0250844	7.52854	0.0538423	0.816507	1
ACTBP9	0.861253	-2.31931	0.0538291	0.81653	1
AL391834.2	0.253314	0.0800086	0.0538062	0.816568	1
WIPI1	0.0638968	3.14541	0.0537878	0.816599	1
ZNF668	0.0655565	3.06732	0.0537569	0.81665	1
AC136352.8	0.74848	-2.1946	0.0537311	0.816694	1
CD109	-0.0326583	5.53776	0.0537143	0.816722	1
WDR34	0.0249759	7.58892	0.0536956	0.816753	1
AC009269.4	-0.860701	-2.33352	0.0536726	0.816792	1
AGRN	-0.0272585	6.64988	0.0536566	0.816818	1
NNAT	0.84247	-2.33055	0.0536429	0.816841	1
NDUFB4P12	-0.30736	-0.275534	0.0536181	0.816883	1
SF3B3	0.0247378	7.76027	0.053608	0.8169	1
FAM201A	0.0566251	3.52242	0.0535665	0.81697	1
AC113191.1	-0.259455	0.103	0.0535651	0.816972	1
BORCS5	0.0574011	3.47009	0.0535246	0.81704	1
PELI2	0.753669	-2.14642	0.0535076	0.817068	1
RPL23A	0.0237127	8.61424	0.053503	0.817076	1
AAGAB	-0.0288667	6.15589	0.0534947	0.81709	1
RASAL2-AS1	0.182053	0.830546	0.0534789	0.817117	1
APTX	-0.0323639	5.57587	0.0534778	0.817119	1
H2AC16	0.399797	-0.96217	0.0534667	0.817137	1
AC087280.2	-0.567896	-1.4932	0.0534487	0.817167	1
LINC01844	0.559714	-1.62074	0.05341	0.817232	1
AC084036.1	-0.596167	-1.60189	0.0533824	0.817279	1
CRYZP1	0.798924	-2.22635	0.0533804	0.817282	1
TIMM21	-0.0307349	5.83867	0.0533341	0.81736	1
PES1P2	-0.735027	-1.99771	0.0533068	0.817406	1
POM121C	0.0337988	5.30993	0.0532814	0.817449	1
RNF34	0.035921	5.03877	0.0532692	0.817469	1
ARL8A	-0.0272234	6.61547	0.0532344	0.817528	1
GPRASP2	0.0682832	2.9188	0.0531917	0.8176	1
AL390961.3	0.538119	-1.53846	0.0531799	0.81762	1
AL391839.2	-0.493439	-1.28105	0.0531609	0.817652	1
LSM3P3	-0.58079	-1.57605	0.0531528	0.817665	1
AC135050.2	0.861286	-2.35371	0.0531261	0.81771	1
ELAC1	-0.0582235	3.45377	0.0531234	0.817715	1
AC108463.1	0.724014	-2.02449	0.05311	0.817737	1
AC109454.2	0.395722	-0.950878	0.0530673	0.817809	1
ZNF25	0.0983748	2.1315	0.0530503	0.817838	1
SELENOP	0.109761	1.85768	0.0530387	0.817858	1
AL390719.1	-0.13265	1.52589	0.0529884	0.817942	1
AC105001.1	0.576703	-1.67107	0.0529758	0.817964	1
AC006116.9	0.849316	-2.31183	0.0529657	0.817981	1
RGS7	0.398665	-0.969305	0.0529303	0.818041	1
TSNAXIP1	-0.281887	-0.103535	0.0528831	0.81812	1
COL17A1	0.0346009	5.1466	0.0528174	0.818231	1
AC026362.2	0.46836	-1.30329	0.0528024	0.818257	1
PAPSS1	0.0268394	6.67741	0.0527529	0.81834	1
DLC1	0.0366507	4.95823	0.0527515	0.818343	1
SNORD46	0.414761	-1.06645	0.0526948	0.818439	1
NOL6	0.0322531	5.54712	0.0526752	0.818472	1
LYPD5	-0.332833	-0.473432	0.0526565	0.818504	1
MIR137HG	0.644701	-1.90085	0.0526504	0.818514	1
LDLR	0.0249865	7.40021	0.0526501	0.818514	1
SNHG21	-0.102922	2.05322	0.0526087	0.818584	1
AC013549.4	0.774516	-2.24194	0.0525991	0.818601	1
ZBTB40	0.0518378	3.75574	0.0525921	0.818613	1
AC005400.1	-0.6266	-1.68899	0.0525906	0.818615	1
TIMM13	-0.0243561	7.93283	0.0525875	0.818621	1
DISP3	0.838216	-2.30723	0.0525613	0.818665	1
SURF2	-0.0371624	4.91731	0.0525561	0.818674	1
TALDO1	-0.0245847	7.75064	0.0525431	0.818696	1
AP003120.1	-0.139447	1.42961	0.0525374	0.818705	1
GCNT3	-0.495115	-1.308	0.0525231	0.81873	1
RDH16	0.277759	-0.154244	0.0525159	0.818742	1
CLINT1	-0.0265061	6.81381	0.0524868	0.818791	1
NANOS1	0.0872667	2.39019	0.0524824	0.818799	1
N4BP3	-0.331858	-0.475615	0.0524777	0.818807	1
EDRF1-AS1	0.317872	-0.476903	0.0524689	0.818822	1
RNU6-1016P	0.712717	-2.09858	0.0524623	0.818833	1
CACNB4	0.75307	-2.15745	0.0523437	0.819034	1
CLPX	0.0329734	5.38998	0.0522838	0.819136	1
AP002360.2	0.0883798	2.36002	0.0522391	0.819212	1
SIVA1	0.0246011	7.61364	0.0522212	0.819242	1
SEPTIN8	-0.0294654	5.99986	0.0521819	0.819309	1
AC013549.1	0.688224	-1.98177	0.0521711	0.819328	1
YTHDF3-AS1	-0.230377	0.33271	0.0521426	0.819376	1
ALPK3	0.672835	-1.96691	0.0520829	0.819478	1
AC006480.2	0.766918	-2.53656	0.0520753	0.819491	1
DARS2	-0.0273996	6.43833	0.052062	0.819513	1
FAM120AOS	0.0343705	5.14385	0.0520506	0.819533	1
ICE2P2	0.837474	-2.29974	0.0520317	0.819565	1
PXDC1	0.0499783	3.84687	0.051999	0.819621	1
CSGALNACT2	0.0409952	4.53806	0.0518808	0.819822	1
HSPD1P12	0.188933	0.718393	0.0518762	0.81983	1
TOMM40P4	-0.268341	-0.0214899	0.0517576	0.820033	1
USP34	0.0446694	4.19179	0.0517425	0.820059	1
RPS27AP12	0.202167	0.548593	0.0516996	0.820132	1
BCL10	0.0362983	4.95076	0.0516877	0.820152	1
AP000547.3	0.0987564	2.09364	0.0516441	0.820227	1
ANGEL1	0.044508	4.20323	0.0516344	0.820243	1
SLC35A3	0.070579	2.81484	0.0516097	0.820285	1
EXOSC3P1	0.731978	-2.10108	0.0515979	0.820306	1
ACTG1P17	-0.781111	-2.02502	0.0515896	0.82032	1
ARHGAP12	-0.0458111	4.10195	0.0515348	0.820414	1
GDF15	-0.0623178	3.18619	0.0515104	0.820456	1
AC022167.2	0.371873	-0.862876	0.0515037	0.820467	1
ARL6IP4	0.277897	-0.178446	0.0514928	0.820486	1
AC024588.1	0.679993	-1.95574	0.0514418	0.820573	1
PDCD6IPP2	0.72273	-2.05062	0.0514406	0.820575	1
AGBL2	-0.566112	-1.54213	0.0514404	0.820576	1
DDX20	0.0350978	5.0537	0.0514167	0.820616	1
C6orf52	0.204313	0.517377	0.0514112	0.820626	1
NRIP2	0.275306	-0.155098	0.0513818	0.820676	1
AMD1	0.0243434	7.65578	0.0513309	0.820763	1
GPR37	0.0976848	2.12638	0.0513236	0.820776	1
RRAGB	-0.0777806	2.63435	0.0513228	0.820777	1
CST3	-0.0236708	8.24229	0.0513081	0.820803	1
CBWD4P	-0.514699	-1.40131	0.0512955	0.820824	1
TRMT10B	0.102023	2.01343	0.051273	0.820863	1
SYAP1	0.0281864	6.14883	0.0512717	0.820865	1
COPB2	-0.0241171	7.87037	0.0512264	0.820943	1
ALKAL2	-0.657328	-1.78012	0.0511839	0.821016	1
TBC1D12	-0.0684931	2.88695	0.051181	0.821021	1
CTAGE7P	-0.836419	-2.18325	0.0511657	0.821047	1
AC009054.2	-0.407716	-0.933987	0.0511476	0.821078	1
PLEKHF1	0.141118	1.33667	0.0511175	0.82113	1
SZRD1	-0.0262885	6.76314	0.0510904	0.821177	1
RINT1	-0.0402548	4.58988	0.0510563	0.821235	1
BIRC5	0.0238136	8.0219	0.0510373	0.821268	1
ORC4	-0.0315069	5.5918	0.0510133	0.821309	1
AL512343.1	0.580681	-1.71232	0.0509914	0.821347	1
PDPK1	0.0403758	4.55352	0.0509766	0.821373	1
RPS10P28	-0.7779	-2.11428	0.0509725	0.82138	1
AL354740.1	0.554699	-1.64015	0.0509425	0.821431	1
TDO2	0.783884	-2.21807	0.0509394	0.821437	1
ATP5F1CP1	-0.232898	0.276982	0.050861	0.821572	1
PTK6	0.18286	0.765935	0.050844	0.821601	1
SYNM	0.345998	-0.710969	0.0507521	0.82176	1
ITM2B	-0.0243233	7.62254	0.0507495	0.821764	1
ZNRD2-AS1	0.204737	0.498709	0.050732	0.821794	1
Z98745.2	0.576944	-1.71349	0.0507256	0.821805	1
AC004951.2	0.449163	-1.27891	0.0506504	0.821935	1
ATP11B	0.0364251	4.91026	0.050621	0.821986	1
AC116667.1	0.48598	-1.40665	0.0505972	0.822027	1
SAR1B	0.0284848	6.06402	0.050555	0.8221	1
RGMA	-0.130497	1.5195	0.0505502	0.822109	1
AL445187.1	0.547734	-1.62412	0.0505061	0.822185	1
NAA80	0.0481267	3.89961	0.0504932	0.822207	1
AL133476.1	0.539045	-1.61578	0.0504926	0.822208	1
MAK	0.376693	-0.895007	0.0504828	0.822225	1
C18orf25	0.0447148	4.1394	0.050476	0.822237	1
FBXL19	-0.245212	0.151483	0.0504711	0.822246	1
PDE4DIP	-0.0310217	5.64799	0.0504243	0.822327	1
COPS4	-0.0284723	6.07591	0.0503963	0.822375	1
SCARF2	0.565054	-1.72261	0.0503507	0.822454	1
SCAMP3	-0.024326	7.5358	0.0503374	0.822477	1
TDG	0.0321804	5.4239	0.0503175	0.822512	1
WFS1	0.0441032	4.19573	0.0502986	0.822544	1
ZNF282	-0.0642354	3.07027	0.0502958	0.822549	1
AC004816.1	-0.0701096	2.82096	0.0502943	0.822552	1
TOMM34	0.0253525	7.00784	0.0502647	0.822603	1
MAP2K5	0.0386518	4.68711	0.050236	0.822653	1
BX664718.2	0.702887	-2.02881	0.0502309	0.822662	1
RARG	0.0271006	6.32002	0.0501974	0.82272	1
AC107068.2	0.789596	-2.24646	0.0501959	0.822723	1
CDKL3	0.200424	0.530985	0.0501732	0.822762	1
RPS20P33	-0.58204	-1.60316	0.0501047	0.822881	1
BCAP29	0.21839	0.344981	0.0500432	0.822988	1
LINC01719	0.328617	-0.611617	0.0500182	0.823032	1
CBX1P4	-0.778882	-2.41267	0.0500058	0.823053	1
SLC25A44	-0.0303999	5.72615	0.0499237	0.823196	1
BCLAF1P2	0.207793	0.440414	0.0499234	0.823197	1
AC005828.4	-0.577606	-1.6176	0.0499146	0.823212	1
PDK2	-0.0564467	3.4424	0.0498774	0.823277	1
AC023906.5	-0.292603	-0.2487	0.0498684	0.823292	1
AC093840.1	-0.637436	-1.74669	0.0498578	0.823311	1
TMEM43	-0.0255979	6.89976	0.0498415	0.823339	1
ZNF876P	0.450674	-1.28622	0.0498247	0.823369	1
CIART	-0.0975916	2.11101	0.0498002	0.823411	1
SMIM27	0.177808	0.804014	0.0497804	0.823446	1
SH3BP5-AS1	0.153767	1.12549	0.0497575	0.823486	1
VPS16	0.0295161	5.84686	0.0497416	0.823514	1
MRPL34	-0.0275229	6.20542	0.0497324	0.82353	1
ZNF611	-0.109715	1.82816	0.0497041	0.823579	1
AL390728.2	0.415075	-1.13804	0.049693	0.823598	1
ERGIC3	-0.023545	8.03393	0.0496759	0.823628	1
SMARCC1	0.0257052	6.81083	0.0496642	0.823649	1
THAP4	0.0255213	6.87785	0.0496495	0.823674	1
NAMPTP1	-0.146023	1.28602	0.0496299	0.823709	1
CCDC15-DT	-0.29266	-0.256555	0.0496201	0.823726	1
TBCK	0.0454327	4.03379	0.0496035	0.823755	1
NXT1-AS1	0.673168	-2.05609	0.0496003	0.82376	1
PSMC1P10	-0.703669	-2.0478	0.0495849	0.823787	1
MCAM	-0.0267865	6.4176	0.049567	0.823819	1
OSBPL2	-0.0351392	5.00938	0.0495647	0.823823	1
AL034417.3	-0.542012	-1.48651	0.0495344	0.823876	1
SPTLC1P1	0.490364	-1.4651	0.049525	0.823892	1
UBE2D3	-0.0227108	8.86674	0.0494879	0.823957	1
FMN2	-0.183185	0.789193	0.0494455	0.824031	1
APOBEC3D	-0.841615	-2.45559	0.0493838	0.824139	1
RAP2B	0.0316082	5.47153	0.0493697	0.824164	1
AC006128.1	0.290547	-0.333427	0.0493476	0.824202	1
UBE2N	0.0243485	7.30996	0.0492899	0.824304	1
RPL21P7	0.658932	-2.31785	0.049239	0.824393	1
BBS1	-0.223464	0.330428	0.0492008	0.82446	1
WDCP	-0.0411237	4.44506	0.0491719	0.824511	1
C14orf93	0.0621705	3.0977	0.0491273	0.824589	1
INTS1	0.0318506	5.40809	0.0491142	0.824612	1
CIRBP-AS1	0.145619	1.2429	0.0490983	0.82464	1
PWWP3A	-0.0405453	4.48925	0.0490907	0.824653	1
ZFR	-0.0260468	6.65265	0.0490724	0.824685	1
CTDP1	-0.0420653	4.35757	0.0490657	0.824697	1
ATP8B2	0.109025	1.79167	0.0490365	0.824748	1
CRACD	-0.443136	-1.16624	0.0490257	0.824767	1
SRSF5	-0.023534	7.91717	0.0490249	0.824769	1
ATXN1-AS1	0.43833	-1.25259	0.048999	0.824814	1
DGUOK	-0.0297959	5.77788	0.0489901	0.82483	1
ZNF56	-0.285334	-0.20962	0.0489806	0.824847	1
LINC01503	-0.103821	1.94155	0.0489723	0.824861	1
TNFRSF10D	0.0266541	6.36323	0.0489413	0.824916	1
ANXA10	0.573475	-1.721	0.0489225	0.824949	1
GPN3	0.0311236	5.5261	0.0489038	0.824982	1
AL137073.1	0.656499	-1.96786	0.0488858	0.825014	1
LINC00313	-0.193737	0.644074	0.0488553	0.825067	1
DLG4	0.212535	0.367367	0.0488221	0.825126	1
LINC01473	0.221985	0.263369	0.0488141	0.82514	1
SNORD70	0.488255	-1.43993	0.0487983	0.825168	1
OPN1SW	-0.866848	-2.47529	0.0487742	0.82521	1
SNX21	0.0459644	3.97521	0.0487684	0.82522	1
AP005900.2	-0.37267	-0.806425	0.0487636	0.825229	1
RPL26L1	-0.0325535	5.29002	0.048735	0.825279	1
MT-TT	-0.517264	-1.45617	0.0487054	0.825331	1
BX649632.1	0.5267	-1.62312	0.0486928	0.825354	1
CLNS1A	-0.0242716	7.31106	0.0486669	0.825399	1
TMEM267	-0.0503002	3.74518	0.0486529	0.825424	1
ITGB1BP2	0.259341	-0.095104	0.0486493	0.825431	1
AL162413.1	0.489769	-1.45215	0.0486378	0.825451	1
SYNGAP1	0.156867	1.06478	0.048587	0.82554	1
FOXF2	-0.0751467	2.65496	0.0485818	0.82555	1
RPL18AP3	-0.0329589	5.20734	0.0485792	0.825554	1
DENND10	-0.0329772	5.2035	0.0485768	0.825559	1
AC092745.3	0.367245	-0.882229	0.0485766	0.825559	1
AC007318.3	0.277842	-0.247957	0.0485675	0.825575	1
AC010463.3	0.242822	0.0489409	0.048477	0.825735	1
AC091057.3	0.698453	-2.27873	0.0484706	0.825746	1
AC005532.1	-0.470074	-1.29058	0.0484673	0.825752	1
AL365356.1	0.445733	-1.31081	0.0484571	0.82577	1
ZC3H3	0.0314494	5.44637	0.0484515	0.82578	1
PRSS3	0.302567	-0.453021	0.0484461	0.82579	1
BMERB1	-0.0934566	2.18143	0.0484221	0.825832	1
CUTC	-0.0347956	4.99819	0.0484057	0.825861	1
HMGN2P31	-0.367779	-0.786401	0.0484054	0.825862	1
ZFHX3	-0.0461312	3.97528	0.0483804	0.825906	1
RESF1	-0.0572632	3.35533	0.0483768	0.825912	1
CCNI	0.0224774	8.72097	0.0483569	0.825948	1
AL357055.2	0.503537	-1.50352	0.0483566	0.825948	1
ARMH1	0.580389	-1.74192	0.0483444	0.82597	1
BACH1	-0.0518273	3.65489	0.0483338	0.825988	1
USP25	-0.0331978	5.15383	0.0483202	0.826013	1
DONSON	0.0327243	5.20866	0.0482756	0.826091	1
MPL	0.245849	0.0244134	0.0482523	0.826133	1
KIF4A	0.029739	5.73905	0.0482515	0.826134	1
ITGB6	0.0659841	2.88941	0.0482454	0.826145	1
RPL5P5	0.562479	-1.70784	0.0482258	0.82618	1
PRPS2	0.026561	6.32783	0.0482051	0.826216	1
ZNF530	-0.104443	1.90847	0.048205	0.826217	1
AC006547.1	-0.347413	-0.677905	0.0482042	0.826218	1
JARID2	-0.0422554	4.29261	0.0481992	0.826227	1
MALL	-0.225166	0.291722	0.0481641	0.826289	1
CPB2	0.584173	-1.76681	0.0481623	0.826292	1
AC025449.1	-0.638233	-1.80073	0.0481466	0.82632	1
AC009948.1	-0.214405	0.395409	0.0481332	0.826344	1
BRWD1-AS2	-0.423689	-1.10947	0.0480473	0.826497	1
RARA-AS1	0.182844	0.698124	0.0480411	0.826508	1
ABCG1	0.685283	-2.09267	0.0480141	0.826556	1
NKX3-1	0.0677286	2.8313	0.0479997	0.826581	1
ICA1	0.0774759	2.54858	0.0479795	0.826617	1
AL139174.1	0.613935	-1.8976	0.047935	0.826696	1
SHBG	0.551959	-1.6887	0.0478802	0.826794	1
GUSBP9	0.367122	-0.903905	0.0478594	0.826831	1
KCTD3	-0.023972	7.35039	0.047843	0.82686	1
UBE2A	0.0260375	6.49475	0.0478371	0.826871	1
AL109983.1	-0.523324	-1.50162	0.0477695	0.826991	1
LCE3D	0.690252	-2.12384	0.0477647	0.827	1
AC011468.1	-0.682549	-1.93628	0.0476798	0.827151	1
AL138828.1	-0.545993	-1.54246	0.0476796	0.827151	1
AC024568.1	0.637483	-1.92164	0.0476491	0.827206	1
MIR4676	0.596731	-1.88022	0.0476457	0.827212	1
ROMO1	0.0249487	6.90262	0.0476348	0.827231	1
CCT5P2	0.815167	-2.37967	0.0476274	0.827244	1
LIN7B	-0.143336	1.27384	0.0475792	0.82733	1
AL590723.1	0.7775	-2.26985	0.0475198	0.827437	1
HIVEP3	-0.108588	1.80291	0.047511	0.827452	1
ATXN7	0.0506432	3.67519	0.0475081	0.827457	1
RAC1	-0.0222942	8.76548	0.0474081	0.827636	1
ATXN3	-0.0489808	3.78049	0.0473932	0.827663	1
GBP6	-0.906616	-2.31996	0.0473927	0.827664	1
ZNF772	-0.155839	1.09748	0.0473675	0.827709	1
SSNA1	-0.0247222	6.98813	0.0472697	0.827884	1
PITPNC1	0.0356711	4.85242	0.0472327	0.827951	1
AC100757.1	0.352547	-0.832357	0.0472042	0.828002	1
AC026271.1	0.0566178	3.3436	0.0471916	0.828024	1
MRPL3	-0.0236129	7.49117	0.0471727	0.828058	1
GOT2P3	-0.478912	-1.37518	0.0471642	0.828073	1
FAM71C	0.421008	-1.21093	0.0471611	0.828079	1
PPARG	-0.0440311	4.07652	0.0471445	0.828109	1
SLPI	0.0386132	4.57191	0.047143	0.828111	1
CDCA2	0.0270099	6.15677	0.0471276	0.828139	1
GPX4	0.0223445	8.47725	0.0471262	0.828142	1
CYTH3	0.0375317	4.67542	0.0471191	0.828154	1
THOC2	0.029078	5.78016	0.0471171	0.828158	1
SLC36A1	-0.0503654	3.69569	0.0471141	0.828163	1
BLOC1S2	-0.034617	4.96642	0.0471081	0.828174	1
RGS16	-0.151764	1.1512	0.0470858	0.828214	1
PLEKHB2	0.0240675	7.20322	0.0470757	0.828232	1
TK1	0.022786	8.08903	0.0470528	0.828273	1
STX10	0.0284006	5.89501	0.0469757	0.828412	1
SNHG14	0.0395928	4.46902	0.0469598	0.828441	1
AC233280.2	-0.718614	-2.15	0.046949	0.82846	1
PSD	0.290073	-0.378023	0.0469438	0.828469	1
SRCAP	-0.07612	2.58533	0.0469271	0.828499	1
AC099506.3	-0.639428	-1.84409	0.0469266	0.8285	1
ANKRD13D	0.035026	4.9171	0.0468941	0.828559	1
PPM1F	0.0365618	4.76371	0.0468841	0.828577	1
PHTF1	-0.0323363	5.22019	0.0468516	0.828635	1
COX6B1P3	-0.842381	-2.46617	0.046841	0.828654	1
ZNF226	0.0556771	3.36589	0.046819	0.828694	1
CYP51A1-AS1	-0.572469	-1.66679	0.0467909	0.828744	1
TBC1D13	-0.0352112	4.90069	0.0467858	0.828754	1
CMAHP	-0.15944	1.04155	0.0467622	0.828796	1
AF131215.3	0.778939	-2.30495	0.0467592	0.828802	1
AASDHPPT	-0.0272357	6.11063	0.0467255	0.828862	1
HSP90AB4P	-0.459031	-1.29078	0.0466519	0.828995	1
AC008417.1	-0.558858	-1.60703	0.0466162	0.82906	1
AC021231.2	0.332409	-0.709147	0.0466085	0.829073	1
AC012447.1	0.644723	-2.29773	0.0466072	0.829076	1
FAM86C1	-0.0833676	2.38843	0.0466059	0.829078	1
ZYX	0.0227657	7.99971	0.0465212	0.829231	1
PGAP3	-0.0688335	2.79096	0.0465132	0.829246	1
HMGN5	-0.0380651	4.62055	0.0465081	0.829255	1
TTC23	0.0456647	3.92739	0.0464921	0.829284	1
RSPH9	-0.351594	-0.739095	0.0464524	0.829356	1
AC105052.2	-0.429697	-1.15376	0.0464253	0.829405	1
LINC00601	-0.315752	-0.5061	0.046397	0.829456	1
AC008105.3	-0.42575	-1.15128	0.0463924	0.829464	1
AL034405.1	-0.609778	-1.73474	0.0463869	0.829474	1
AL355001.2	-0.179267	0.759868	0.0463691	0.829506	1
FAM189B	-0.0249554	6.79191	0.0463474	0.829546	1
AC004877.2	0.693322	-2.06687	0.0462782	0.829671	1
CENPP	0.0615133	3.03474	0.0462498	0.829722	1
C2orf76	-0.0934184	2.12907	0.0461656	0.829875	1
SMC5-AS1	-0.218284	0.309072	0.0461408	0.82992	1
AL390318.1	0.722538	-2.15886	0.0460663	0.830055	1
CROT	-0.0480272	3.79016	0.045984	0.830205	1
AP001267.1	-0.241072	0.0866001	0.0459763	0.830219	1
ZNF430	0.0592774	3.14766	0.0459577	0.830253	1
TGFBR2	-0.0230172	7.7257	0.0459415	0.830282	1
R3HDM2	0.0380782	4.57381	0.0459312	0.830301	1
MTM1	-0.05759	3.26468	0.0459065	0.830346	1
NUP210L	-0.319537	-0.546413	0.0458891	0.830378	1
AC092718.7	0.528917	-1.64382	0.0458849	0.830385	1
RPL21P131	0.141689	1.22102	0.0458797	0.830395	1
ABCA3	-0.203101	0.465961	0.0458689	0.830414	1
FBXO24	0.332633	-0.732991	0.0458257	0.830493	1
KIF15	-0.0405184	4.3622	0.0458024	0.830535	1
VKORC1L1	0.0312415	5.32857	0.0457972	0.830545	1
CCDC144B	-0.0676798	2.79706	0.0457895	0.830559	1
CHMP4A	0.270293	-0.253779	0.0457314	0.830665	1
ERP44	0.0273565	6.01471	0.0457178	0.83069	1
RPL9P3	0.107254	1.75751	0.0456976	0.830727	1
KDM7A	0.163544	0.907634	0.0456468	0.830819	1
MFN1	0.0324398	5.12112	0.0456441	0.830824	1
BBIP1	0.0476974	3.78307	0.0456313	0.830847	1
USP30-AS1	0.661394	-2.10544	0.0456085	0.830889	1
PCGF7P	0.40885	-1.18946	0.0455994	0.830906	1
RPS17P5	-0.44561	-1.24152	0.0455935	0.830916	1
PPP1R12A	-0.0278893	5.92711	0.0455776	0.830946	1
TJAP1	0.03232	5.13046	0.0455584	0.830981	1
ADGRE2	-0.0904109	2.19449	0.0455477	0.831	1
HNRNPA1P35	0.159136	0.961679	0.0454653	0.831151	1
NPIPP1	0.141707	1.21683	0.0454621	0.831157	1
PRDX3P1	0.474867	-1.45938	0.0454503	0.831178	1
TRIM67	-0.803618	-2.46563	0.0453908	0.831287	1
LINC02320	0.742497	-2.23312	0.0453693	0.831326	1
IFT81	-0.0483913	3.75059	0.0453613	0.831341	1
AC022165.1	0.261566	-0.185915	0.0453555	0.831352	1
ENPP2	-0.215885	0.313795	0.0453527	0.831357	1
AC131009.4	0.537964	-1.68954	0.0453275	0.831403	1
TRIM39	0.0857675	2.26799	0.0453116	0.831432	1
KARS1	0.0233183	7.32142	0.0452897	0.831472	1
CDC42P6	-0.0952751	2.0553	0.0452886	0.831474	1
ZBED3	0.0482891	3.73849	0.0452765	0.831496	1
AC004951.1	0.691428	-2.13047	0.0452604	0.831526	1
TEX9	-0.121958	1.53189	0.0452499	0.831545	1
LIMS2	0.619286	-1.91385	0.0452448	0.831554	1
AL592435.2	0.610198	-1.9277	0.0452356	0.831571	1
AL162431.1	0.620563	-1.91046	0.0452117	0.831615	1
RGS3	-0.0529746	3.48648	0.0452097	0.831619	1
XPOT	0.023593	7.19433	0.0451538	0.831721	1
AC011939.1	0.159368	0.95075	0.0451236	0.831777	1
SLC25A13	-0.0302009	5.49331	0.0451211	0.831781	1
AC130472.1	0.622516	-1.92485	0.0451179	0.831787	1
PEAR1	-0.100777	1.92286	0.0450696	0.831876	1
ARF4-AS1	0.609105	-1.91605	0.0450663	0.831882	1
MBOAT7	0.0233936	7.26058	0.0450483	0.831915	1
TOP1MT	-0.0300348	5.51227	0.0450336	0.831942	1
SNAP23	-0.0487057	3.72292	0.0450019	0.832	1
IFNE	0.70934	-2.20276	0.0449897	0.832023	1
USP47	-0.0301634	5.4911	0.0449761	0.832048	1
AC099791.2	-0.403791	-1.08732	0.0449617	0.832075	1
RPS16	-0.0209499	9.99226	0.0449252	0.832142	1
AC110079.1	-0.0952394	2.04506	0.0449184	0.832154	1
TPX2	-0.0223269	8.07972	0.0448606	0.83226	1
LINC02175	0.706718	-2.15835	0.044859	0.832263	1
NDUFA1	0.0229204	7.48951	0.0447799	0.832409	1
MRPS31	-0.035195	4.82715	0.0447729	0.832422	1
H2BS1	-0.330647	-0.647525	0.0447572	0.832451	1
PLK4	-0.0365293	4.703	0.0447352	0.832492	1
SOCS2	0.0404038	4.30215	0.0447328	0.832496	1
TRIB2	0.0613794	2.97715	0.0447111	0.832536	1
IARS1	0.0220676	8.21025	0.0446894	0.832576	1
SALL2	0.442739	-1.36211	0.0446765	0.8326	1
ARMH3	-0.0379093	4.56781	0.0446603	0.83263	1
MZT2B	-0.023429	7.23123	0.0446262	0.832693	1
ENPP5	-0.393267	-1.02442	0.0446169	0.83271	1
ZNF114	0.299694	-0.528448	0.0446093	0.832724	1
ANKRD11	-0.0274599	5.95768	0.044591	0.832758	1
AC005829.1	0.682459	-2.08406	0.0445736	0.83279	1
FLG	-0.55248	-1.64323	0.0444977	0.83293	1
NOC2L	-0.0226531	7.72549	0.0444871	0.83295	1
SPART-AS1	-0.36438	-0.860764	0.0444609	0.832999	1
AL356277.3	0.77709	-2.37014	0.0444426	0.833032	1
HACE1	-0.0678384	2.77412	0.0444329	0.83305	1
MSRA	-0.0397019	4.37924	0.0444059	0.8331	1
SHROOM2	-0.226663	0.186751	0.0443944	0.833122	1
AC009063.2	-0.517271	-1.53076	0.0442772	0.833339	1
MRPL14	0.0234742	7.13434	0.0442112	0.833461	1
AL359762.3	0.276911	-0.347095	0.0442059	0.833471	1
RPS29P3	0.220635	0.169837	0.0441853	0.833509	1
HSD17B7	-0.0317619	5.14698	0.0441735	0.833531	1
AC009315.1	0.705365	-2.42644	0.0441695	0.833539	1
TMEM231	-0.0457957	3.87076	0.0441244	0.833622	1
LINC01271	-0.233038	0.119292	0.0441134	0.833643	1
AC244090.1	0.352089	-0.889192	0.0440941	0.833679	1
SLC45A4	-0.0617778	2.97385	0.0440653	0.833732	1
FDX1	0.0250645	6.45211	0.0440432	0.833773	1
DICER1-AS1	0.0899452	2.12645	0.0440321	0.833794	1
IAH1	-0.0260462	6.17894	0.0440181	0.83382	1
MPV17	0.0263892	6.09481	0.043998	0.833857	1
AC018946.2	0.698218	-2.20237	0.0439945	0.833864	1
E2F2	0.0582798	3.13236	0.0439577	0.833932	1
RNU6-1310P	-0.792416	-2.4753	0.0439548	0.833938	1
AC127024.8	0.261687	-0.219639	0.0439298	0.833984	1
ACVR2A	0.0668417	2.76318	0.043861	0.834112	1
AC002306.1	0.558094	-1.81023	0.0438522	0.834129	1
AC240565.4	-0.760463	-2.29735	0.0438361	0.834159	1
TRADD	-0.0370767	4.60296	0.0438332	0.834164	1
PIP5KL1	0.102497	1.80505	0.0438284	0.834173	1
TM9SF1	-0.054431	3.36462	0.043771	0.83428	1
TRBV8-2	0.77452	-2.37443	0.0437587	0.834303	1
RNU6-79P	0.77452	-2.37443	0.0437587	0.834303	1
ERLIN1	0.0244221	6.68956	0.043752	0.834316	1
PEMT	0.0360438	4.68856	0.0437279	0.834361	1
HMBS	0.0244136	6.6861	0.0437187	0.834378	1
AC020978.3	0.638597	-2.01817	0.0437089	0.834396	1
ATP5MC3	-0.0210573	9.32199	0.0436903	0.834431	1
ADSS2	-0.0226969	7.51054	0.0436832	0.834444	1
CTAGE15	-0.428994	-1.21739	0.0436602	0.834487	1
RPS27A	-0.0206163	10.0514	0.0436531	0.8345	1
TBC1D3F	0.677299	-2.17002	0.043568	0.834659	1
ZFP2	0.540548	-1.74717	0.0435505	0.834692	1
VPS36	0.0303609	5.33989	0.0435393	0.834713	1
TBP	0.0363278	4.65013	0.043512	0.834764	1
ORAI3	-0.055386	3.295	0.0434776	0.834828	1
RIPK2	-0.0296421	5.49085	0.0434754	0.834833	1
ARL4AP1	-0.815039	-2.32004	0.0434724	0.834838	1
ARHGAP17	0.0333838	4.94175	0.043462	0.834858	1
SLC22A4	0.032042	5.08134	0.0434408	0.834898	1
SLC25A53	0.122042	1.46429	0.0434079	0.834959	1
PSME3	0.0221565	7.84937	0.0433905	0.834992	1
AL357079.3	0.470387	-1.47548	0.0433852	0.835002	1
CCNA1	-0.0448132	3.90218	0.0433755	0.83502	1
CDK3	-0.503537	-1.50226	0.0433661	0.835037	1
BCAN	-0.348617	-0.792475	0.0433626	0.835044	1
AKR1B1P2	0.372839	-1.04349	0.0433602	0.835048	1
AP001324.1	-0.0308614	5.25617	0.0433236	0.835117	1
DDX49	-0.0256294	6.21885	0.0432984	0.835164	1
AC097478.1	-0.628652	-1.84685	0.043254	0.835248	1
PLEKHM3	0.0773393	2.44705	0.0432349	0.835284	1
OGFOD3	0.0308524	5.22818	0.0432136	0.835324	1
PSME4	0.0327222	5.00292	0.043203	0.835343	1
SPAG7	-0.0246311	6.56653	0.043194	0.83536	1
AL590867.2	0.0487249	3.64439	0.0431533	0.835437	1
AL645728.2	-0.5072	-1.51721	0.0431246	0.835491	1
AC092718.2	0.773944	-2.32353	0.0430828	0.83557	1
RTRAF	0.023253	7.09533	0.0430515	0.835628	1
DIAPH3-AS1	0.632406	-2.02847	0.0430358	0.835658	1
PARP8	0.0501187	3.5644	0.0430162	0.835695	1
AC010524.1	0.727764	-2.27352	0.0429922	0.83574	1
MTUS1	0.0503932	3.53787	0.0429903	0.835743	1
GNB5	-0.0290773	5.56551	0.0429637	0.835794	1
AC113367.1	0.290093	-0.495933	0.0429627	0.835796	1
THAP11	0.0294304	5.4794	0.0429578	0.835805	1
KCTD2	0.0454486	3.8531	0.0429525	0.835815	1
VSNL1	-0.0943356	2.014	0.042932	0.835853	1
APOM	0.17985	0.602256	0.0429234	0.83587	1
PPP2CA	-0.0217418	8.16281	0.042915	0.835885	1
CNOT1	0.0295609	5.45149	0.0428932	0.835927	1
ECH1	-0.0240504	6.7672	0.0428869	0.835938	1
TMEM248	-0.024504	6.58616	0.0428782	0.835955	1
PAPPA	-0.137546	1.2457	0.0428503	0.836007	1
CENPW	0.0298985	5.37977	0.0428407	0.836026	1
AC018647.2	0.0880226	2.13574	0.0428117	0.83608	1
RIN1	-0.0291783	5.53481	0.0427926	0.836116	1
BBS4	-0.0496977	3.58928	0.0427735	0.836152	1
MCIDAS	-0.082441	2.32872	0.0427618	0.836174	1
AC009142.1	0.732984	-2.48892	0.0427614	0.836175	1
PMVK	0.024438	6.56273	0.042725	0.836244	1
THEMIS2	-0.0991389	1.89317	0.0427132	0.836266	1
AL357153.2	-0.790126	-2.44717	0.0427123	0.836268	1
GTPBP1	-0.0356395	4.71031	0.0427003	0.836291	1
AC017083.1	-0.296045	-0.44895	0.0426852	0.836319	1
RALGPS2	0.047415	3.70494	0.0426844	0.836321	1
SNX24	0.030472	5.26564	0.0426697	0.836348	1
ARL4AP5	-0.502337	-1.48574	0.0426578	0.836371	1
TIGAR	-0.0908074	2.09703	0.04265	0.836386	1
FBXO16	0.100701	1.80966	0.042628	0.836427	1
METTL4	0.0441528	3.90625	0.0426247	0.836434	1
COL27A1	-0.216176	0.241454	0.0425833	0.836512	1
MIR130A	0.759708	-2.44096	0.0425457	0.836583	1
WDR61	0.026083	6.07076	0.0424947	0.83668	1
A4GALT	-0.0299395	5.37028	0.0424902	0.836688	1
SLC26A9	0.371744	-1.0722	0.0424892	0.83669	1
AC009542.2	-0.721939	-2.06272	0.04247	0.836726	1
AC005076.2	0.359751	-0.975597	0.042409	0.836842	1
CT62	0.4239	-1.32752	0.0423374	0.836978	1
LINC01433	0.201592	0.332642	0.0423273	0.836997	1
LRRN2	0.365608	-1.05497	0.0423183	0.837014	1
PRTFDC1	-0.471909	-1.40367	0.0423173	0.837016	1
CHCHD2P2	0.330674	-0.811553	0.042316	0.837019	1
AC005324.3	0.64689	-2.03395	0.0423027	0.837044	1
HOXC5	-0.218878	0.205394	0.0422517	0.837141	1
TGM4	0.204178	0.294787	0.0422336	0.837175	1
AC008764.8	-0.193094	0.490228	0.0422334	0.837176	1
UTP25	-0.0267113	5.95882	0.042227	0.837188	1
NSA2P6	0.707827	-2.2134	0.0421404	0.837352	1
PHF20L1	0.0296489	5.37703	0.0421308	0.837371	1
NDUFAF7	-0.041369	4.10275	0.0421266	0.837379	1
AL928970.1	-0.427896	-1.25001	0.0421226	0.837386	1
AL591721.1	-0.401815	-1.14018	0.0421122	0.837406	1
TRMT12	-0.0619253	2.89953	0.0421016	0.837426	1
AC011491.2	-0.659112	-2.27244	0.0420981	0.837433	1
ARVCF	-0.201337	0.386665	0.0420929	0.837443	1
NCOA4P3	0.558245	-1.83327	0.0420863	0.837455	1
SPDYE16	0.58377	-1.8701	0.0420725	0.837482	1
MPP3	0.0492756	3.57342	0.0420672	0.837492	1
KIAA0825	-0.154759	0.981079	0.0420611	0.837503	1
RHOA	-0.0206889	9.2726	0.0420559	0.837513	1
OTUB2	-0.083155	2.2894	0.0420427	0.837538	1
CBX7	0.122503	1.42244	0.0420101	0.8376	1
NHLH2	0.651149	-2.04252	0.0419993	0.837621	1
ESRP2	-0.0273654	5.82432	0.0419678	0.837681	1
AC002524.1	0.291127	-0.533663	0.0419444	0.837726	1
HNRNPABP1	-0.345604	-0.812006	0.0418696	0.837869	1
LINC02159	-0.219623	0.184816	0.0418522	0.837902	1
FBXO3	-0.0357642	4.65026	0.0418495	0.837907	1
AP002847.1	0.603576	-2.00348	0.0417961	0.838009	1
G6PD	0.0215922	7.97742	0.041784	0.838032	1
AC010422.8	0.221858	0.0980883	0.0417758	0.838048	1
ERFE	-0.16631	0.820355	0.0417656	0.838067	1
COPZ2	-0.252141	-0.121276	0.0417206	0.838153	1
AC103760.1	0.581843	-1.94816	0.0417051	0.838183	1
ACTN4	-0.0209336	8.71572	0.0416675	0.838255	1
RGPD6	-0.727993	-2.49523	0.0415721	0.838438	1
PPP1R11	-0.025032	6.23325	0.0415607	0.83846	1
EML6	-0.171407	0.729242	0.0415432	0.838493	1
SUMO2P14	-0.619173	-1.88699	0.0415356	0.838508	1
TRA2A	0.0244612	6.39924	0.0415054	0.838565	1
ZNF550	0.0664933	2.7162	0.0414994	0.838577	1
AL139099.4	-0.654845	-1.9781	0.0414911	0.838593	1
TOB1-AS1	-0.351975	-0.861002	0.0414881	0.838599	1
AC087854.1	-0.408158	-1.16694	0.0414807	0.838613	1
NPM1P37	0.416368	-1.30878	0.0414573	0.838658	1
CARD8-AS1	0.255453	-0.242807	0.0414559	0.83866	1
SLAMF7	-0.304369	-0.557257	0.0414479	0.838676	1
MOB3C	0.0625711	2.84096	0.0414443	0.838683	1
LINC02783	0.347141	-0.927782	0.0414383	0.838694	1
TMA16	-0.0362295	4.59441	0.0414115	0.838746	1
AL109614.1	0.646366	-2.55014	0.0414081	0.838752	1
AL356776.2	0.340317	-0.881748	0.0414038	0.83876	1
AC073476.3	0.411078	-1.29532	0.0413565	0.838851	1
COMETT	0.645519	-2.05643	0.0413444	0.838874	1
RAB11FIP1P1	0.44844	-1.45174	0.0413214	0.838919	1
FHOD1	0.0262859	5.96939	0.0413055	0.838949	1
FBXL8	0.108696	1.63172	0.0412755	0.839007	1
AL080276.2	-0.358603	-0.910373	0.0412443	0.839067	1
AC106037.3	0.737558	-2.46288	0.0412391	0.839077	1
ZSCAN5B	0.743031	-2.41641	0.04123	0.839095	1
ST3GAL3	0.0932097	1.96177	0.0411912	0.839169	1
KLRC4-KLRK1	0.646472	-2.56964	0.0410745	0.839394	1
RHBDL1	-0.281897	-0.382871	0.0410615	0.839419	1
USP39	0.0243994	6.36814	0.0410608	0.839421	1
RNMT	0.041309	4.04336	0.0410571	0.839428	1
LCA5	0.123257	1.38731	0.0410238	0.839492	1
ZRSR2	0.057688	3.03446	0.0409958	0.839546	1
ZSWIM4	-0.181855	0.59213	0.0409461	0.839642	1
DGAT2	0.0366177	4.50768	0.0409319	0.839669	1
AC254633.1	0.296482	-0.60721	0.04093	0.839673	1
MYADM	0.0240924	6.48505	0.0409236	0.839686	1
AC116407.1	-0.283734	-0.405848	0.0409104	0.839711	1
OXSR1	-0.0292178	5.40453	0.040884	0.839762	1
RAB40B	0.0531672	3.30714	0.0408733	0.839783	1
AC103987.2	0.289612	-0.544432	0.0408706	0.839788	1
CRLS1	-0.0299425	5.26503	0.0408627	0.839803	1
EXOSC9	0.0267493	5.85567	0.0408595	0.839809	1
AC023509.3	-0.270198	-0.302732	0.0408529	0.839822	1
LINC02663	0.739538	-2.40961	0.040819	0.839888	1
Z94721.2	-0.447786	-1.36691	0.0407762	0.83997	1
CGB5	-0.667366	-2.21609	0.0407205	0.840078	1
COL4A2-AS2	0.757216	-2.35641	0.0407101	0.840098	1
ABHD17B	0.0373419	4.41497	0.0406641	0.840188	1
NCLN	0.0222329	7.25849	0.0406108	0.840291	1
CARD9	-0.174794	0.665661	0.0405859	0.840339	1
EPC2	-0.0396303	4.20313	0.0405858	0.840339	1
ECI1	0.0222584	7.23787	0.0405688	0.840373	1
SLC35A2	-0.0331785	4.86488	0.0405508	0.840407	1
PIGA	0.0560746	3.12773	0.0405493	0.84041	1
OSR1	-0.25242	-0.16268	0.0404823	0.840541	1
NUP155	0.0263105	5.91051	0.0404689	0.840567	1
AC025678.3	0.133073	1.22159	0.0404587	0.840586	1
TTC22	-0.0686459	2.64605	0.0404352	0.840632	1
AC012313.6	0.339057	-0.895148	0.0403679	0.840763	1
RTN3P1	0.324179	-0.805401	0.0403649	0.840769	1
USP16	-0.0326515	4.90746	0.0403295	0.840838	1
ATXN7L3B	-0.02624	5.92471	0.0403228	0.840851	1
AC104850.2	-0.482632	-1.47879	0.0403169	0.840862	1
AC145285.1	-0.527519	-1.62669	0.0403149	0.840866	1
FAM117B	-0.0689033	2.63409	0.0403083	0.840879	1
WRNIP1	0.0283851	5.49844	0.0403068	0.840882	1
SPACA6P-AS	-0.753997	-2.33576	0.0401672	0.841154	1
SRA1	0.0252026	6.10125	0.0401646	0.841159	1
THORLNC	-0.499131	-1.53681	0.0401478	0.841192	1
MBNL3	0.0721233	2.51578	0.0401375	0.841212	1
AL357075.3	0.270564	-0.406574	0.0401339	0.841219	1
TAPT1	-0.0456833	3.73934	0.0401294	0.841228	1
NOSTRIN	-0.174034	0.67191	0.040104	0.841277	1
KCNMA1	-0.44369	-1.36555	0.0401018	0.841282	1
OPLAH	0.0539315	3.2292	0.0401006	0.841284	1
KRT8P49	-0.681265	-2.0252	0.0400813	0.841322	1
LINC01521	-0.34466	-0.863072	0.0400466	0.84139	1
AC048341.2	0.46543	-1.5506	0.0400197	0.841442	1
ZBTB24	-0.0502571	3.4663	0.0400082	0.841464	1
AL512343.2	-0.509973	-1.57227	0.0400027	0.841475	1
ODC1-DT	0.366717	-1.1055	0.0399989	0.841483	1
CNIH3	-0.126052	1.35142	0.0399934	0.841494	1
NBPF15	-0.0261773	5.91943	0.0399794	0.841521	1
ARID4B	0.0253361	6.06	0.0399682	0.841543	1
DOCK9	0.0552099	3.14997	0.0399563	0.841566	1
BACH1-AS1	0.633678	-2.02242	0.0399178	0.841641	1
ESAM	0.380381	-1.17025	0.0399071	0.841662	1
SNHG20	-0.0620286	2.83514	0.039903	0.84167	1
FAM186B	0.375638	-1.14249	0.039839	0.841796	1
SELENOI	-0.0336022	4.79074	0.0397973	0.841877	1
AL391244.2	-0.19952	0.340438	0.0397629	0.841945	1
CXCL5	-0.150942	0.986988	0.0397445	0.841981	1
SRD5A3	0.0361439	4.4969	0.0397102	0.842048	1
CD34	-0.385476	-1.15229	0.0396979	0.842072	1
TMEM217	-0.230299	0.0168691	0.0396936	0.842081	1
SLC35E2B	0.0400705	4.08904	0.0396427	0.842181	1
LINC01698	0.247488	-0.21692	0.0396416	0.842183	1
LUC7L3	0.0244698	6.20567	0.0396323	0.842201	1
AC027097.2	0.2974	-0.640723	0.0396311	0.842204	1
NEU1	-0.025301	6.0635	0.0396304	0.842205	1
SRPRA	-0.0221319	7.21167	0.0396171	0.842231	1
AP001793.1	0.434781	-1.43028	0.0396053	0.842254	1
RPL38P5	0.580827	-1.94678	0.0395918	0.842281	1
SMIM14	-0.0406066	4.04894	0.0395674	0.842329	1
FHOD3	-0.0552238	3.16789	0.0395331	0.842396	1
AC010132.4	0.610305	-2.011	0.0395297	0.842403	1
KBTBD3	-0.0859434	2.13964	0.0395105	0.842441	1
NEBL	0.0481353	3.54024	0.039491	0.842479	1
AC092168.2	0.58723	-1.94372	0.03941	0.842639	1
NEDD8P1	-0.257957	-0.237761	0.0393944	0.842669	1
ADGRF3	0.232672	-0.0860244	0.0393694	0.842719	1
UQCRHP2	-0.400244	-1.18934	0.0393668	0.842724	1
AC011379.1	0.425121	-1.39393	0.0393642	0.842729	1
TDRP	0.0346738	4.63645	0.0393493	0.842758	1
FEN1P1	-0.552196	-1.76383	0.0393481	0.842761	1
MAPRE1	0.0217196	7.327	0.0393244	0.842807	1
HNRNPCP4	0.367923	-1.11554	0.0393224	0.842811	1
HPF1	0.033936	4.70925	0.0393162	0.842824	1
CD40	0.188975	0.393587	0.0392709	0.842913	1
DDOST	-0.0203846	8.60151	0.0392703	0.842914	1
AL137003.1	-0.585351	-1.83172	0.0392563	0.842942	1
MELTF-AS1	-0.135709	1.18467	0.0392504	0.842953	1
ZNF766	0.0595504	2.89239	0.0392356	0.842983	1
GUSB	0.0258052	5.92631	0.0392078	0.843037	1
RHOBTB3	0.0348434	4.61089	0.0392059	0.843041	1
TAGLN3	0.413506	-1.34583	0.0392001	0.843053	1
DTNBP1	-0.0464334	3.66457	0.0391452	0.843161	1
POMGNT1	0.0228364	6.80034	0.0391384	0.843175	1
CDKL1	-0.0593808	2.90969	0.0391249	0.843201	1
MTHFR	0.0921144	1.91542	0.0391169	0.843217	1
AC104113.1	-0.608715	-1.90778	0.0390971	0.843257	1
PRANCR	-0.137089	1.15888	0.0390917	0.843267	1
SNX15	-0.499155	-1.5672	0.0390849	0.843281	1
C16orf95	-0.177968	0.574033	0.0390545	0.843341	1
U40455.1	-0.414269	-1.26982	0.0390243	0.8434	1
AL358434.1	0.508793	-1.7072	0.0390031	0.843442	1
SMG1P6	-0.491897	-1.57042	0.0389955	0.843458	1
MARS1	-0.02122	7.71297	0.0389925	0.843463	1
AL590652.1	-0.238314	-0.0799893	0.0389668	0.843514	1
PPP2R5B	-0.0558562	3.09065	0.0389518	0.843544	1
NMB	-0.0406934	4.0185	0.0389378	0.843572	1
MZF1-AS1	-0.206125	0.249938	0.0389234	0.843601	1
ERCC8	-0.042925	3.87265	0.0388236	0.843799	1
LINC01600	0.564309	-1.91615	0.0388221	0.843801	1
GOLGA6L4	-0.39672	-1.18084	0.0388161	0.843813	1
AC098583.1	0.118187	1.42642	0.0387957	0.843854	1
AC114284.1	-0.55337	-1.72784	0.0387944	0.843857	1
AL031587.5	0.473577	-1.59792	0.0387905	0.843864	1
SERTAD4	0.128424	1.25546	0.0387832	0.843879	1
AKIP1	0.026742	5.71748	0.0387732	0.843899	1
AC093849.4	0.236141	-0.134683	0.0387598	0.843925	1
RASSF9	-0.27834	-0.428026	0.0387508	0.843943	1
MYLK	0.0906398	1.94981	0.038679	0.844086	1
PTTG1	-0.020425	8.3615	0.0386638	0.844116	1
SCD	-0.0208392	7.97013	0.038658	0.844128	1
AGAP2-AS1	-0.124488	1.34413	0.0386275	0.844188	1
AC024293.1	-0.0642747	2.73637	0.0386016	0.84424	1
NDUFB8P2	-0.375273	-1.07522	0.0385915	0.84426	1
TMEM230	0.022536	6.86119	0.0385819	0.844279	1
ZNF624	0.167438	0.655914	0.0385551	0.844333	1
TRIM36	0.0825366	2.18983	0.0385487	0.844345	1
IMMP1L	0.0498489	3.41092	0.0385109	0.844421	1
RN7SL521P	-0.382584	-1.11281	0.0384982	0.844446	1
WDR7	0.068622	2.57573	0.0384548	0.844533	1
ARMH4	-0.313454	-0.703253	0.038441	0.84456	1
BBC3	-0.0887553	2.03137	0.0384384	0.844565	1
STYXL1	-0.0342556	4.66044	0.0384302	0.844582	1
RNF168	0.0308012	5.00569	0.0384226	0.844597	1
MTND5P26	-0.703636	-2.1331	0.038407	0.844628	1
STX6	0.0274203	5.5555	0.0384039	0.844634	1
TMEM51	0.0472522	3.56552	0.0383887	0.844665	1
EMC1-AS1	-0.361435	-0.997358	0.038335	0.844772	1
JPT1	0.0203259	8.30701	0.0382971	0.844848	1
HPCAL1	0.0199554	8.80551	0.0382962	0.84485	1
GRTP1	-0.152562	0.907443	0.0382884	0.844865	1
PSME3IP1	-0.0275734	5.5327	0.0382599	0.844922	1
AL353608.4	0.564924	-1.89577	0.0382576	0.844927	1
RASGRF2	-0.503801	-1.61622	0.0382372	0.844968	1
FLT1	0.596732	-1.99445	0.0382116	0.845019	1
OTULINL	0.20213	0.203045	0.0381626	0.845117	1
AC096757.1	0.527197	-1.77965	0.0381459	0.84515	1
EIF4E	0.0212616	7.39285	0.0380805	0.845282	1
PTPRM	0.0316171	4.89935	0.0380618	0.845319	1
UBE2Q2P2	0.0930295	1.85928	0.0380492	0.845344	1
NFASC	0.630119	-2.20984	0.0380481	0.845347	1
LYPLAL1-DT	-0.64077	-2.06921	0.0380215	0.8454	1
AC109361.1	0.557889	-1.9719	0.038013	0.845417	1
AC110373.1	-0.661969	-2.03526	0.038003	0.845437	1
AC068282.1	-0.435599	-1.35836	0.0379959	0.845451	1
SDHCP2	0.517701	-1.77805	0.0379436	0.845556	1
TAF1B	-0.030387	5.04112	0.0379118	0.84562	1
BIRC6-AS2	-0.37661	-1.11316	0.0378989	0.845646	1
HLA-C	0.0207657	7.79473	0.0378918	0.845661	1
AKAP1	0.0239958	6.19712	0.0378653	0.845714	1
AC073508.3	0.449267	-1.52184	0.0378514	0.845742	1
AGER	-0.168327	0.67466	0.0378323	0.84578	1
NCBP2-AS1	0.462334	-1.57821	0.037821	0.845803	1
AC004158.1	0.546857	-1.85275	0.0378036	0.845838	1
ADSL	-0.10575	1.62992	0.0377895	0.845866	1
OTUB1	-0.0214955	7.25951	0.0377892	0.845867	1
OS9	0.0222869	6.86724	0.0377746	0.845897	1
MSH3	0.0311693	4.93257	0.0377253	0.845996	1
SUCLG1	0.0223385	6.83473	0.0377165	0.846014	1
CDC23	-0.0244285	6.11389	0.0376996	0.846048	1
AD000671.1	-0.653963	-2.26018	0.037698	0.846051	1
PCMT1	-0.0218196	7.09839	0.0376911	0.846065	1
DDX50P2	-0.652511	-2.33013	0.0376894	0.846068	1
AC127070.3	-0.318211	-0.756016	0.0376839	0.846079	1
TP53I3	-0.0228096	6.64623	0.0376497	0.846148	1
DGKZP1	-0.206524	0.205039	0.0376252	0.846198	1
EYA1	0.104708	1.6234	0.0375958	0.846257	1
COL23A1	0.590524	-1.97943	0.0375888	0.846271	1
DCTPP1	0.0225991	6.70118	0.037574	0.846301	1
NPC1	0.0249632	5.98948	0.0375504	0.846349	1
SLC30A6	0.0363336	4.37641	0.037524	0.846402	1
PPP1R14A	-0.507891	-1.62755	0.0374826	0.846486	1
PTPRG-AS1	-0.239365	-0.124565	0.0374824	0.846486	1
AC005726.1	0.429957	-2.53665	0.0374527	0.846546	1
SSC5D	0.574521	-1.9443	0.0374457	0.84656	1
AC106779.1	-0.487362	-1.64738	0.0374377	0.846577	1
EMC8	-0.0228608	6.60094	0.0374371	0.846578	1
C19orf25	-0.0282238	5.35352	0.0374145	0.846624	1
AC007406.5	0.0700879	2.50282	0.0374119	0.846629	1
PIF1	0.0284514	5.28424	0.0374089	0.846635	1
TRAF3IP2	-0.0287595	5.24365	0.037379	0.846695	1
PHF5A	-0.0243155	6.11627	0.0373679	0.846718	1
LINC01235	-0.626739	-2.13444	0.0373565	0.846741	1
LXN	0.0353217	4.47672	0.0373422	0.84677	1
EIF2S2P4	-0.0663545	2.62861	0.0373386	0.846777	1
DDX11L2	0.154091	0.807819	0.0373337	0.846787	1
GFM1	0.0238173	6.19819	0.037331	0.846793	1
WDR66	0.0523971	3.21321	0.0373293	0.846796	1
SEM1	-0.0230639	6.49231	0.0373238	0.846807	1
DSC3	-0.0369701	4.3146	0.0373057	0.846844	1
INPP5B	0.0463444	3.58262	0.037303	0.846849	1
SUGT1P4-STRA6LP	0.244866	-0.252169	0.0372908	0.846874	1
REV3L-IT1	0.576114	-1.9495	0.0372324	0.846993	1
PSMB6	-0.0203862	8.02627	0.0372058	0.847047	1
PSMD7	0.0228541	6.53826	0.0372003	0.847058	1
MIR22HG	0.0483601	3.44189	0.0371728	0.847114	1
SNAI3-AS1	-0.127704	1.25141	0.0371544	0.847151	1
AC114495.2	0.159503	0.717283	0.0371425	0.847175	1
AL096711.1	0.698263	-2.49827	0.0371409	0.847178	1
LAPTM5	-0.0506402	3.30932	0.0370916	0.847279	1
RCC1	-0.0209255	7.50383	0.0370789	0.847305	1
SGO1	0.0350115	4.49158	0.0370595	0.847344	1
KCNQ1OT1	0.0408791	3.92232	0.037041	0.847382	1
UBE2CP1	0.554447	-1.92997	0.0370185	0.847427	1
HYAL1	-0.332518	-0.863148	0.0370158	0.847433	1
RPS2P55	0.0371151	4.27218	0.0369579	0.847551	1
TXNDC16	0.0613642	2.76141	0.0369374	0.847593	1
SLCO4A1	0.0268168	5.56586	0.0369152	0.847638	1
TOMM20P1	0.549603	-2.10876	0.036914	0.84764	1
MAGIX	-0.225638	-0.0149923	0.0368707	0.847729	1
USP48	0.0250462	5.91778	0.0368354	0.8478	1
AL135905.2	-0.0381557	4.1624	0.0367984	0.847876	1
ZNF91	-0.0628821	2.72442	0.0367935	0.847886	1
RNU6-920P	-0.53847	-1.73845	0.0367932	0.847887	1
AC022973.4	-0.576564	-1.86032	0.0367895	0.847894	1
SLC26A1	0.353415	-1.10307	0.0367878	0.847898	1
DGCR6	-0.336826	-0.888533	0.0367825	0.847909	1
AL627171.3	-0.304557	-0.691518	0.0367199	0.848037	1
ENTPD5	-0.0514327	3.26494	0.0367194	0.848038	1
AL365181.3	-0.140081	1.05187	0.0367124	0.848052	1
AC009554.2	-0.568257	-1.81521	0.0367117	0.848053	1
RAB11B-AS1	0.115586	1.40203	0.036701	0.848075	1
SH3PXD2A-AS1	-0.0545214	3.07305	0.0366894	0.848099	1
AL355987.4	0.287357	-0.656515	0.0366583	0.848162	1
RN7SL812P	-0.469345	-1.49401	0.0366489	0.848182	1
PGAM4	-0.0760387	2.32752	0.0366411	0.848198	1
AC073389.1	0.36541	-1.18716	0.0366352	0.84821	1
DLL1	0.339991	-1.00798	0.0366213	0.848238	1
TRAPPC3	-0.023075	6.38521	0.0365952	0.848292	1
CSPG4P12	0.330159	-0.942699	0.0365877	0.848307	1
MAPK4	0.320071	-0.878166	0.0365802	0.848322	1
SNRPD1	0.0210187	7.29097	0.0365378	0.848409	1
IQCB1	0.0387819	4.05309	0.0365269	0.848432	1
UPK3BL2	-0.71521	-2.49023	0.0364949	0.848497	1
AL023806.4	-0.605173	-1.92887	0.0364736	0.848541	1
MIEN1	-0.027218	5.47323	0.0364437	0.848602	1
C21orf58	-0.0450759	3.64081	0.0364033	0.848685	1
AGO4	-0.079163	2.23155	0.0363974	0.848697	1
Z98752.2	-0.305532	-0.708304	0.0363967	0.848699	1
TSPAN14	-0.0223746	6.66929	0.0363914	0.848709	1
TSSK3	-0.461863	-1.50326	0.0363568	0.84878	1
CDRT15P1	-0.339839	-0.914606	0.0363131	0.84887	1
AHNAK2	0.0306246	4.92124	0.0363086	0.84888	1
AC239859.5	0.3667	-1.189	0.0363053	0.848886	1
AC027020.2	-0.289672	-0.593135	0.0362922	0.848913	1
AL355075.2	-0.412561	-1.32479	0.0362734	0.848952	1
AC022007.1	0.129535	1.16345	0.0362515	0.848997	1
RPL15P18	0.0796651	2.1911	0.0362515	0.848997	1
AL357140.2	-0.464316	-1.48931	0.0362483	0.849004	1
AP001000.1	-0.0960861	1.77662	0.0362424	0.849016	1
AC018553.2	-0.228659	-0.0647126	0.0362375	0.849026	1
AC112247.1	-0.307702	-0.729909	0.0362078	0.849087	1
B4GALNT3	0.281591	-0.625207	0.0361742	0.849156	1
AURKB	-0.0206371	7.5285	0.0361727	0.849159	1
NOL9	0.0282673	5.21395	0.0361154	0.849277	1
ILDR2	0.562908	-1.97004	0.0361089	0.849291	1
EPHA5	0.495404	-1.73508	0.0360964	0.849317	1
LIX1L-AS1	0.324121	-0.92525	0.0360951	0.849319	1
PBK	-0.0216547	6.96095	0.0360948	0.84932	1
GTF3C5	0.0225024	6.53573	0.0360767	0.849357	1
TNFAIP1	-0.0241714	6.06142	0.036072	0.849367	1
PTCD1	-0.077865	2.26246	0.0360484	0.849416	1
KXD1	-0.0228349	6.41243	0.0360397	0.849433	1
KIRREL1-IT1	0.54572	-1.89999	0.0360286	0.849456	1
PHACTR4	-0.0273392	5.41563	0.036013	0.849489	1
FBLN5	0.0712622	2.43323	0.0360069	0.849501	1
BAHD1	0.0494465	3.3349	0.0359878	0.849541	1
AC022306.1	-0.618636	-1.98513	0.035987	0.849542	1
PKN2-AS1	0.255327	-0.393248	0.0359655	0.849587	1
HSPD1P2	0.370699	-1.22404	0.0359414	0.849637	1
ZBTB38	-0.0210466	7.2154	0.035937	0.849646	1
THOC6	-0.0283437	5.19613	0.0358894	0.849744	1
RPS26	-0.0191007	9.28514	0.035878	0.849768	1
TNPO1P3	0.317266	-0.8898	0.0358623	0.8498	1
ABCB8	-0.02698	5.47586	0.03586	0.849805	1
MEAF6	0.0273375	5.37871	0.0358411	0.849844	1
INPP5E	-0.0344679	4.51238	0.035837	0.849852	1
REL	-0.0464782	3.53716	0.0358229	0.849882	1
SRRM2	0.0195278	8.43258	0.0358183	0.849891	1
TGFB2	0.0327518	4.68268	0.0357883	0.849953	1
AL390242.1	-0.357408	-1.05463	0.0357771	0.849977	1
TXNRD3	-0.0460907	3.54671	0.035769	0.849993	1
CPA6	0.532262	-1.8817	0.03576	0.850012	1
AC009088.1	-0.670109	-2.12404	0.035747	0.850039	1
TMEM9B	-0.0254359	5.7781	0.0357328	0.850068	1
AL162151.2	0.088931	1.899	0.0357204	0.850094	1
AL354714.2	-0.0882667	1.9491	0.0356993	0.850138	1
AIDAP2	0.325826	-0.947984	0.0356537	0.850232	1
CLDN23	-0.139355	1.03729	0.0356324	0.850277	1
RBBP9	0.0502605	3.26748	0.035595	0.850354	1
TNFSF9	0.0430173	3.72296	0.0355551	0.850437	1
RPL13AP12	0.424493	-1.48038	0.0355216	0.850507	1
AC010487.1	-0.740814	-2.28763	0.0355119	0.850527	1
ROCK1	-0.0241602	6.02367	0.0354939	0.850565	1
IMP4	-0.0212963	7.04312	0.0354737	0.850606	1
CHERP	0.031024	4.84937	0.0354673	0.85062	1
IFTAP	0.0506339	3.2353	0.0354654	0.850624	1
PNPLA3	-0.03928	3.98377	0.0354584	0.850638	1
AC022137.4	-0.10735	1.54703	0.0354563	0.850643	1
CBWD1	0.0319572	4.74634	0.0354525	0.850651	1
IPO8P1	0.51218	-1.78264	0.0354286	0.8507	1
RPS27AP5	-0.0980777	1.71183	0.0354192	0.85072	1
RNA5SP297	0.668254	-2.51533	0.0354135	0.850732	1
GADD45GIP1	-0.0209566	7.18304	0.0353471	0.85087	1
KIF5C	0.524423	-1.85188	0.0352929	0.850983	1
SLC41A2	-0.0393123	3.98981	0.0352898	0.85099	1
SLK	-0.0235847	6.12258	0.0352704	0.85103	1
ARHGEF33	0.593373	-2.15617	0.0352576	0.851057	1
GGTLC4P	-0.607139	-1.94903	0.0352499	0.851073	1
NOTCH4	-0.33466	-0.923616	0.0352232	0.851129	1
COMT	-0.0208486	7.21302	0.0352164	0.851143	1
CCDC13-AS1	0.546131	-1.92873	0.0351851	0.851208	1
AC004825.2	0.518697	-1.82228	0.0351838	0.851211	1
TNKS2-AS1	0.387005	-1.31434	0.0351739	0.851232	1
PRPS1P2	0.289501	-0.724582	0.0351443	0.851294	1
PRXL2C	0.0303115	4.9085	0.0351268	0.85133	1
KRT18P1	-0.242705	-0.236481	0.0350678	0.851454	1
KPNA6	0.0204538	7.35356	0.0350593	0.851471	1
AC117394.2	-0.733235	-2.4	0.0349928	0.851611	1
AC009812.1	0.583695	-2.01727	0.0349845	0.851628	1
PABPC4-AS1	0.337646	-1.05309	0.0349806	0.851636	1
RALA	-0.0259005	5.63001	0.0349749	0.851648	1
RANGAP1	0.0197161	8.02261	0.03497	0.851658	1
RPL35A	0.0189984	8.93352	0.0349695	0.85166	1
RPS12	-0.0182052	10.5195	0.0349642	0.851671	1
KCNQ5-AS1	-0.373691	-1.17244	0.034933	0.851736	1
RNF114	-0.0228173	6.25713	0.0349267	0.851749	1
Z98745.1	-0.389564	-1.24707	0.0348402	0.851931	1
CCDC25	0.0275372	5.25788	0.0348351	0.851942	1
AP002433.2	0.40612	-1.40716	0.034768	0.852083	1
LINC02613	0.510815	-1.85937	0.0347271	0.852169	1
AC004951.3	-0.446225	-1.50205	0.034697	0.852232	1
DOCK9-DT	0.269872	-0.574094	0.0346924	0.852242	1
USP44	0.391181	-1.38511	0.0346466	0.852338	1
AC022417.1	0.681808	-2.26579	0.0346431	0.852346	1
IGSF9B	0.0691946	2.44738	0.0346392	0.852354	1
AC005670.3	-0.0524708	3.10386	0.0346378	0.852357	1
U2AF1L5	0.423122	-1.60924	0.034621	0.852392	1
AP000695.2	-0.449428	-1.49214	0.0345992	0.852438	1
COX11P1	0.556222	-1.94339	0.0345926	0.852452	1
DDX60L	-0.105863	1.54767	0.034589	0.852459	1
AL592293.2	-0.212831	0.0499837	0.0345795	0.852479	1
LINC01605	0.227898	-0.166835	0.0345607	0.852519	1
DOK7	0.0946092	1.72714	0.0345194	0.852606	1
SPINT1	-0.0201496	7.53518	0.0345181	0.852609	1
CRAT	0.0308174	4.82123	0.0345152	0.852615	1
AF235103.3	-0.386874	-1.27428	0.0344944	0.852659	1
LRRC40	-0.0311116	4.80016	0.034491	0.852666	1
AC007878.1	0.313926	-0.907035	0.0344805	0.852688	1
YEATS4	0.0272081	5.30423	0.0344789	0.852692	1
MT-TS2	-0.344232	-1.01991	0.0344628	0.852726	1
ATP5MC1	0.0202166	7.39408	0.0344505	0.852752	1
CEBPA-DT	0.317297	-0.914208	0.034443	0.852768	1
MTPAP	-0.0268439	5.39685	0.0344313	0.852792	1
TBXA2R	0.320425	-0.951721	0.0344211	0.852814	1
AC009248.2	-0.530796	-1.8514	0.034401	0.852856	1
SIGIRR	0.033151	4.55542	0.0343951	0.852869	1
PDZD8	-0.0261963	5.51818	0.0343775	0.852906	1
PPP1R15B	-0.0254595	5.68311	0.0343733	0.852915	1
EFHB	0.313989	-0.903881	0.0343723	0.852917	1
MRS2	0.0248487	5.78818	0.0343717	0.852918	1
PRPS1	0.0245928	5.84126	0.0343659	0.852931	1
SHANK3	0.147987	0.806549	0.0343524	0.852959	1
AL138808.1	0.693461	-2.31276	0.0343437	0.852978	1
RTTN	0.0368679	4.13695	0.034338	0.85299	1
TCF19	0.0227646	6.21514	0.0343051	0.853059	1
FOXP1-AS1	0.369067	-1.27206	0.0342929	0.853085	1
AC036176.3	0.233022	-0.242924	0.0342875	0.853097	1
PLD1	-0.0539914	2.99514	0.0342736	0.853126	1
LINC00551	0.362861	-1.24294	0.0342364	0.853205	1
OGFRP1	-0.090412	1.83511	0.0342161	0.853248	1
RPL17	-0.0255588	5.64406	0.0342078	0.853265	1
AL161932.1	0.536075	-1.88798	0.0342033	0.853275	1
ARHGAP21	0.0410616	3.79779	0.034156	0.853375	1
NEK1	0.0325663	4.6078	0.0341544	0.853379	1
ZNF512B	-0.049865	3.25344	0.0341522	0.853384	1
GLMN	-0.0347694	4.38822	0.0341488	0.853391	1
RRAGD	-0.383252	-1.24102	0.0341465	0.853396	1
AC018926.2	0.431229	-1.56023	0.0341342	0.853422	1
HS2ST1	-0.0459648	3.4956	0.0341224	0.853447	1
ANKRD36B	0.0326837	4.5968	0.0341029	0.853488	1
PPP4R3B	0.0230133	6.1452	0.0341	0.853494	1
JUN	0.0315374	4.72282	0.0340884	0.853519	1
STRAP	0.0191834	8.30211	0.0340845	0.853527	1
AC021491.4	0.528266	-1.86968	0.0340806	0.853535	1
TASP1	-0.0388534	3.9707	0.0340773	0.853543	1
RPAP2P1	0.343593	-1.17028	0.034063	0.853573	1
GNL2	-0.0229243	6.1785	0.034044	0.853613	1
AL031432.4	0.179091	0.353494	0.0340315	0.85364	1
COX6A1	-0.0207448	7.09224	0.0340312	0.853641	1
AC090844.3	0.288977	-0.742662	0.0340279	0.853647	1
CAPZA2	-0.0208317	7.0493	0.03402	0.853664	1
KCNQ5	0.0993617	1.62917	0.0340125	0.85368	1
ARHGEF1	0.0222276	6.36704	0.0340075	0.853691	1
SND1-IT1	-0.16728	0.560623	0.0339795	0.85375	1
AC106038.1	-0.62013	-2.07108	0.0339086	0.853901	1
FAM20B	0.0341489	4.42678	0.0339072	0.853904	1
FOXO3	0.0255077	5.60958	0.0339039	0.853911	1
OBI1	0.0416818	3.74926	0.0338998	0.85392	1
DPYSL2	-0.0200495	7.43936	0.0338756	0.853972	1
ADI1	-0.0197158	7.75877	0.0338692	0.853985	1
SRSF10	0.0200592	7.3826	0.033859	0.854007	1
AC007688.2	-0.128166	1.15235	0.0338499	0.854026	1
USP12	0.0348951	4.3345	0.0338462	0.854034	1
AP003072.5	-0.602171	-1.9675	0.0338365	0.854055	1
SIRT5	-0.0403216	3.84709	0.0338154	0.8541	1
AC064799.2	0.298245	-0.822338	0.0338058	0.854121	1
TBC1D30	-0.0908514	1.82418	0.0337838	0.854167	1
UBE2SP1	-0.0567923	2.85604	0.0337799	0.854176	1
ZNF32	0.0540485	2.9373	0.0337722	0.854192	1
ESR1	0.435113	-1.59324	0.0337511	0.854237	1
AC025458.1	0.193527	0.173902	0.033721	0.854301	1
CHST7	-0.0533901	3.00891	0.0337183	0.854307	1
AC104619.1	0.0958119	1.68999	0.0337112	0.854323	1
AL513166.1	-0.284892	-0.651544	0.0337082	0.854329	1
LINC01515	-0.0494435	3.25351	0.0336816	0.854386	1
PDGFD	-0.088947	1.86163	0.0336695	0.854412	1
IL9RP3	-0.501827	-1.7202	0.0336576	0.854437	1
LRIG2	0.0670966	2.48405	0.0336357	0.854484	1
AC111170.4	0.289065	-0.760968	0.0336066	0.854546	1
PYM1	0.0253582	5.61241	0.0336051	0.854549	1
STAT2	-0.0285549	5.04149	0.0336041	0.854552	1
CHRM3	-0.314601	-0.851298	0.033591	0.854579	1
RAPGEF1	0.0431576	3.6278	0.0335891	0.854584	1
AC068193.1	0.44459	-1.6146	0.0335259	0.854719	1
AL356273.6	-0.345372	-1.04959	0.0335117	0.854749	1
AC107956.1	-0.182178	0.353749	0.0334778	0.854822	1
MAN1A2	0.0315028	4.695	0.0334733	0.854832	1
TCIRG1	-0.0275081	5.17663	0.0334687	0.854841	1
AC004846.2	-0.475126	-1.61471	0.0334562	0.854868	1
POGLUT3	-0.0316463	4.69229	0.0334533	0.854875	1
CU639417.1	0.501637	-1.847	0.0334455	0.854891	1
SNORD19	0.418955	-1.4913	0.0334451	0.854892	1
BTBD18	0.343779	-1.14434	0.0334337	0.854917	1
DPY19L1	0.0449585	3.51283	0.0334164	0.854954	1
RNF43	0.147316	0.785058	0.0333977	0.854994	1
SAMD4A	0.0355909	4.23071	0.0333909	0.855009	1
AC011043.1	-0.0417761	3.7326	0.0333703	0.855053	1
CDC73	-0.0231609	6.07821	0.033347	0.855103	1
AL031283.1	-0.730042	-2.30199	0.0333243	0.855152	1
GFI1	0.319707	-0.99529	0.0333142	0.855173	1
PAF1	0.0249185	5.69284	0.0332903	0.855225	1
RIBC1	0.310908	-0.910655	0.0332892	0.855227	1
GGN	0.307167	-0.901767	0.0332867	0.855232	1
MIR8058	0.457169	-1.66648	0.0332863	0.855233	1
LAMTOR4	0.0214682	6.59181	0.0332046	0.855409	1
ARID2	-0.0332532	4.49311	0.0331899	0.855441	1
AC092295.2	-0.308036	-0.817941	0.0331638	0.855497	1
AL354797.1	-0.687487	-2.47097	0.0331225	0.855586	1
WNT3	-0.0898631	1.81202	0.03311	0.855613	1
MYO10	-0.026971	5.25715	0.0330792	0.855679	1
CDC20	-0.0184917	8.99077	0.0330554	0.855731	1
HSPD1P1	-0.0352307	4.26823	0.0330343	0.855776	1
AP001816.1	-0.0934328	1.74036	0.0330308	0.855784	1
RAB6B	0.0696086	2.38367	0.0330233	0.8558	1
LINC00235	0.393787	-1.41833	0.0330211	0.855805	1
FAM189A2	0.202771	0.0338549	0.0330174	0.855813	1
RNF14P1	-0.735604	-2.31364	0.033014	0.85582	1
ENY2	0.0201052	7.22642	0.0330132	0.855822	1
NPM1P21	0.191133	0.16557	0.0329883	0.855876	1
CIDEB	0.405351	-1.44612	0.0329772	0.8559	1
METTL18	-0.0593473	2.73367	0.0329433	0.855973	1
ELOVL5	0.0193799	7.76633	0.0329243	0.856014	1
FTH1P20	0.0348516	4.27455	0.0329224	0.856018	1
GLTP	0.0250275	5.63763	0.0329122	0.85604	1
JUND	-0.0438544	3.57369	0.0329057	0.856054	1
C14orf119	0.0216508	6.44943	0.0328484	0.856178	1
RHOXF1-AS1	-0.61007	-2.42791	0.0328338	0.85621	1
ZBTB4	0.0505533	3.10884	0.0328132	0.856254	1
ADGRF4	0.159533	0.573667	0.0327853	0.856315	1
RPS15AP24	0.217096	-0.127991	0.0327322	0.85643	1
NTAN1P2	0.270123	-0.643707	0.0327288	0.856437	1
MIR1244-2	-0.117213	1.29764	0.0327183	0.85646	1
PPP2R3B	0.0412486	3.73498	0.0327081	0.856482	1
MRFAP1	0.0189434	8.13942	0.0326817	0.85654	1
AL079341.1	0.666529	-2.40263	0.0326807	0.856542	1
CORIN	0.383527	-1.38231	0.0326799	0.856544	1
SERBP1P3	-0.579381	-1.95389	0.0326412	0.856628	1
ABHD5	-0.0255971	5.50462	0.0326344	0.856642	1
NIM1K	0.479541	-2.19032	0.0325814	0.856758	1
AL021937.4	0.670755	-2.42684	0.0325469	0.856833	1
ZBED8	0.052059	3.00206	0.0325455	0.856836	1
RGS20	-0.0406345	3.77438	0.0325396	0.856849	1
DIDO1	-0.02822	5.03461	0.0325195	0.856892	1
WDTC1	0.0276868	5.08365	0.0324972	0.856941	1
C12orf4	0.0409604	3.73506	0.032497	0.856941	1
ADAL	0.0463103	3.37467	0.0324704	0.856999	1
RAC3	0.0317183	4.61024	0.0324665	0.857008	1
EPB41	-0.045038	3.47092	0.0324648	0.857011	1
AC007849.2	-0.339773	-1.06434	0.0324586	0.857025	1
MBD2	-0.0377195	3.97689	0.0324536	0.857036	1
C1S	-0.0397737	3.84038	0.0324482	0.857048	1
ZNF887P	-0.336053	-1.02869	0.0324413	0.857063	1
ERC2	0.156429	0.609182	0.0324245	0.857099	1
RPL21P5	0.672006	-2.31705	0.0324165	0.857117	1
ZFP82	-0.13858	0.936695	0.0324124	0.857125	1
HNRNPUL1	0.0193074	7.69545	0.0324061	0.857139	1
ATG3	0.0213953	6.50427	0.0323913	0.857171	1
PDE6D	0.0291613	4.90244	0.0323908	0.857173	1
HOXB-AS1	0.24945	-0.468592	0.0323701	0.857218	1
MFSD14A	0.0879123	1.81094	0.0323301	0.857305	1
ADGRF1	-0.29248	-0.738348	0.0323284	0.857309	1
SFMBT1	0.0406693	3.75006	0.0323005	0.85737	1
GNAI3	-0.0200091	7.1948	0.0322935	0.857385	1
NSA2P2	0.51145	-1.89173	0.0322793	0.857416	1
RASA3	-0.0322477	4.56292	0.0322764	0.857422	1
CANX	-0.017885	9.70995	0.0322292	0.857526	1
NACA4P	0.234213	-0.318814	0.0322052	0.857578	1
KTN1	-0.0203916	6.98415	0.0321696	0.857656	1
GAPDHP73	-0.536395	-1.88819	0.0321584	0.857681	1
MIER1	-0.0290608	4.91498	0.0321423	0.857716	1
TRAPPC5	0.117227	1.24375	0.0321379	0.857725	1
NIPBL	0.0260573	5.34799	0.0321069	0.857793	1
GUK1	0.0179592	9.4088	0.032103	0.857802	1
TMEM251	0.0483323	3.22396	0.0320922	0.857826	1
AL009179.1	0.131921	0.988289	0.0320559	0.857905	1
C1orf198	-0.0354286	4.18231	0.0320438	0.857931	1
PGD	0.0183952	8.54836	0.0320411	0.857937	1
DNAJC8	0.0209683	6.65465	0.032041	0.857938	1
AC104389.5	-0.619418	-2.10273	0.0320351	0.857951	1
CES3	0.576063	-2.09306	0.0320291	0.857964	1
AL136295.2	-0.228711	-0.206306	0.0320084	0.858009	1
WWTR1-AS1	-0.223503	-0.156146	0.0320021	0.858023	1
ZBTB16	-0.0244352	5.69402	0.031946	0.858146	1
TDGP1	0.248739	-0.471666	0.0319319	0.858177	1
AC008569.2	-0.32666	-0.988744	0.0318913	0.858266	1
RNY3P14	0.6579	-2.44798	0.0318841	0.858282	1
ZNF622	0.0242444	5.71983	0.0318786	0.858294	1
MATR3	0.0185726	8.28056	0.0318698	0.858314	1
UBAC2-AS1	-0.179162	0.332663	0.0318608	0.858334	1
PCK2	0.0270084	5.13438	0.0318452	0.858368	1
TOMM22	-0.0194129	7.46806	0.0318199	0.858424	1
ITCH-IT1	0.594048	-2.14238	0.0317837	0.858503	1
ELOB	-0.0191551	7.69966	0.0317592	0.858557	1
CDC26	-0.0292701	4.86757	0.0317184	0.858647	1
AC087854.2	0.443159	-1.68571	0.0317047	0.858677	1
IGFLR1	0.247322	-0.461108	0.0316847	0.858721	1
RPARP-AS1	0.0408416	3.70478	0.0316693	0.858755	1
AC015712.1	0.586518	-2.1893	0.0316676	0.858759	1
AC124319.3	-0.449266	-1.57577	0.0316659	0.858763	1
WBP11	-0.0207321	6.73926	0.0316574	0.858782	1
MOB1A	0.0208963	6.62109	0.0315949	0.85892	1
KDM6A	-0.0424835	3.60999	0.0315765	0.85896	1
LATS2	-0.0352638	4.17621	0.0315757	0.858962	1
RAPH1	0.0498497	3.08715	0.0315553	0.859007	1
CCT6P1	-0.0948243	1.67454	0.0315502	0.859018	1
RPL7P50	0.479329	-1.75385	0.0315364	0.859049	1
TAF1A-AS1	0.176362	0.304988	0.0315291	0.859065	1
POMK	0.0574898	2.73572	0.0315178	0.85909	1
CTHRC1	-0.324011	-0.972158	0.031517	0.859092	1
ABCB6	0.148946	0.687851	0.0314895	0.859153	1
MORF4L2-AS1	0.297971	-0.882865	0.0314862	0.85916	1
AC018638.4	0.203134	-0.0248047	0.0314286	0.859288	1
AL049840.5	0.16758	0.415994	0.0313895	0.859374	1
GTF3C3	-0.0238052	5.79071	0.0313861	0.859382	1
CHCHD10	0.0209202	6.56558	0.031383	0.859389	1
PPIL6	0.18064	0.234513	0.0313192	0.85953	1
AC017116.2	0.209857	-0.100124	0.0313181	0.859533	1
SNHG15	0.0256153	5.36299	0.0312923	0.85959	1
AC244034.2	0.63989	-2.44827	0.0312726	0.859634	1
ZFP36	-0.0208663	6.60921	0.0312718	0.859635	1
SUGCT	-0.0830343	1.93179	0.0312689	0.859642	1
AC026470.2	-0.655091	-2.20417	0.0312606	0.85966	1
HERC2P10	0.540505	-1.98822	0.0312529	0.859677	1
RPS27AP1	0.132807	0.946473	0.0312397	0.859707	1
HDAC2	0.0189777	7.66963	0.0312344	0.859719	1
AC004918.5	-0.324194	-0.998442	0.0312168	0.859758	1
SHPK	0.0981955	1.56312	0.0312109	0.859771	1
POLD2	-0.0187222	7.95509	0.0311588	0.859887	1
CLDN10	-0.66287	-2.22027	0.0311482	0.85991	1
PRKDC	0.0190935	7.52212	0.031142	0.859924	1
SEMA4G	0.172416	0.338739	0.0311415	0.859925	1
WWOX	0.0422509	3.58747	0.031139	0.859931	1
AL096865.1	-0.217814	-0.132562	0.0310825	0.860056	1
NAA15	0.019917	7.01142	0.031015	0.860207	1
RAP1A	-0.0236838	5.78211	0.0309975	0.860246	1
MFHAS1	-0.0313379	4.60219	0.0309897	0.860263	1
WDFY2	0.0235639	5.79177	0.0309667	0.860315	1
EIF3M	-0.0189949	7.62145	0.030966	0.860316	1
PPIF	0.0190301	7.53507	0.0309561	0.860338	1
AC007191.1	-0.144411	0.793276	0.0309523	0.860347	1
SLC18B1	-0.0276848	5.01435	0.0309429	0.860368	1
TBC1D19	-0.0507425	3.0262	0.0309423	0.860369	1
AC023043.4	0.100502	1.51446	0.0309117	0.860438	1
YWHAB	-0.0180345	8.68929	0.0308965	0.860471	1
KRT18P17	-0.495428	-1.75334	0.030894	0.860477	1
LINC01347	0.347936	-1.25155	0.0308898	0.860486	1
MTCO1P40	-0.124045	1.11933	0.0308887	0.860489	1
AC011379.2	-0.26834	-0.610022	0.0308821	0.860504	1
YKT6	0.0198968	6.99124	0.0308405	0.860597	1
AC004130.2	0.160799	0.495432	0.0308351	0.860609	1
MEMO1P3	0.580385	-2.10573	0.03083	0.86062	1
ADAMTS17	0.371725	-1.3769	0.0308253	0.860631	1
ARL5B	0.0586307	2.67161	0.0308184	0.860646	1
TPP2	-0.0233331	5.84251	0.0308114	0.860662	1
ELAVL2	-0.0475895	3.23182	0.0308047	0.860677	1
FAM186A	0.54565	-2.23371	0.0308028	0.860681	1
PITPNA-AS1	-0.174713	0.349811	0.030795	0.860699	1
COQ9	-0.0215273	6.23229	0.0307924	0.860704	1
LINC01409	-0.261103	-0.552193	0.030767	0.860761	1
AC138969.1	-0.307629	-0.895384	0.0307626	0.860771	1
SLC9A8	0.0404312	3.69826	0.0307495	0.8608	1
SPTLC2	0.030108	4.70459	0.0307438	0.860813	1
ECI2	0.025293	5.38382	0.0307075	0.860894	1
SELENOF	0.0198372	6.99816	0.030706	0.860898	1
AC090213.1	0.287506	-0.843396	0.0306549	0.861013	1
FASTKD3	-0.0404416	3.71369	0.0306543	0.861014	1
MARK3	0.023104	5.86308	0.0306441	0.861037	1
DENR	0.0197189	7.0523	0.0306434	0.861038	1
ZNF860	-0.0834551	1.89798	0.0306293	0.86107	1
TMEM60	-0.0396776	3.76319	0.0306261	0.861077	1
HCFC1	0.0229622	5.89319	0.0306135	0.861105	1
TIAF1	0.275437	-0.764292	0.0306067	0.861121	1
MRPS9	0.0254896	5.33395	0.0306048	0.861125	1
ZNF286A	-0.041678	3.61642	0.0306001	0.861136	1
DNAJC16	0.0350392	4.10977	0.0305893	0.86116	1
SUPT16HP1	-0.218153	-0.154517	0.0305658	0.861213	1
WDR93	0.418499	-1.59881	0.0305629	0.861219	1
TEKT5	0.460396	-2.6242	0.0305191	0.861317	1
PADI2	0.279234	-0.788215	0.0304994	0.861362	1
AL021807.1	0.477605	-1.8201	0.0304959	0.86137	1
PSMD12	-0.0201902	6.81462	0.030473	0.861421	1
DTNB-AS1	-0.610925	-2.09181	0.0304621	0.861446	1
LGALS1	0.0169984	10.4224	0.0304576	0.861456	1
AC007879.3	-0.328655	-1.05426	0.0304538	0.861464	1
DBI	-0.0190088	7.43633	0.0304438	0.861487	1
DCLK1	-0.248539	-0.449575	0.0304346	0.861508	1
LRCH4	0.0624364	2.5408	0.0304214	0.861538	1
LINC01376	-0.245465	-0.418406	0.0304213	0.861538	1
AC145207.9	0.424722	-1.60665	0.030418	0.861545	1
PSMG2	-0.0217852	6.14784	0.0304007	0.861584	1
MIR16-1	0.475004	-1.79674	0.0303963	0.861594	1
AC007998.3	-0.508737	-1.82063	0.030367	0.86166	1
HNRNPCP2	-0.0413106	3.63231	0.0303306	0.861742	1
GID4	-0.0350754	4.10744	0.0303028	0.861805	1
KCNJ4	0.503522	-1.91841	0.0302897	0.861835	1
REPIN1	-0.0228422	5.91169	0.0302886	0.861837	1
FAM53C	0.0267416	5.08111	0.0302734	0.861871	1
WASHC3	-0.0312626	4.55433	0.0302724	0.861874	1
MRTFA-AS1	-0.405605	-1.43697	0.0302637	0.861893	1
AC091982.3	0.129592	0.962361	0.0302585	0.861905	1
LINC02210	-0.0479137	3.17683	0.0302111	0.862012	1
SHISA4	0.0405717	3.65622	0.0301944	0.86205	1
EDARADD	0.170858	0.32466	0.030192	0.862055	1
AC011337.1	-0.456728	-1.651	0.0301784	0.862086	1
PNN	-0.0203519	6.68033	0.0301565	0.862136	1
HNRNPA1P14	0.136466	0.855884	0.0300852	0.862297	1
ZNF217	-0.040483	3.68012	0.0300845	0.862299	1
GMFB	-0.0228591	5.88732	0.0300842	0.862299	1
RHEB	0.0189203	7.37447	0.0300821	0.862304	1
BIN1	0.0200071	6.80684	0.0300777	0.862314	1
RPL12	-0.0170216	10.2224	0.0300631	0.862347	1
CAVIN4	-0.332534	-1.10098	0.0300416	0.862396	1
ATR	-0.027567	4.97697	0.0300313	0.862419	1
H2AC11	-0.111595	1.30491	0.030017	0.862452	1
SNRPD2P1	0.337062	-1.24948	0.0299793	0.862537	1
ANGPTL4	0.0172421	9.64627	0.0299752	0.862546	1
SEC11B	0.523322	-1.97095	0.0299659	0.862568	1
AC015849.4	0.579085	-2.14371	0.0299595	0.862582	1
AL049779.2	0.168574	0.345441	0.0299177	0.862677	1
SYNC	-0.300811	-0.880309	0.0298966	0.862725	1
AC083873.1	-0.228587	-0.281148	0.0298737	0.862777	1
ZNF322P1	-0.359176	-1.25972	0.0298682	0.86279	1
WAC-AS1	0.0394725	3.72425	0.0298679	0.86279	1
AL139287.1	0.427987	-1.7031	0.0298596	0.862809	1
ICOSLG	0.36023	-1.33988	0.0298281	0.862881	1
AC245041.2	-0.0287699	4.81867	0.0297768	0.862998	1
GAN	-0.0964001	1.58877	0.0297595	0.863037	1
ATP6V1E1P1	-0.313243	-0.970061	0.0297569	0.863043	1
CLSTN3	-0.0441938	3.40209	0.0297468	0.863066	1
H4-16	-0.194319	0.0745786	0.0297041	0.863163	1
CRYBB2	0.590424	-2.19312	0.0296329	0.863326	1
NUP93	-0.0202092	6.66005	0.0296098	0.863379	1
LPAR1	0.165554	0.38557	0.0295886	0.863427	1
IGBP1P1	0.522071	-1.98747	0.0295767	0.863454	1
BEX3	-0.0193946	7.0561	0.029561	0.86349	1
MEGF9	0.0427943	3.47145	0.0295494	0.863517	1
GYG1	0.0233501	5.71493	0.0295289	0.863564	1
RBM15B	-0.021541	6.13084	0.0294571	0.863728	1
FAM185A	-0.0538321	2.8182	0.0294522	0.863739	1
GTPBP6	0.0208198	6.29561	0.0294433	0.863759	1
CEP44	0.0352556	4.02726	0.0294349	0.863779	1
PLEKHG7	0.516724	-2.05128	0.029405	0.863847	1
LINC01063	0.322149	-1.16181	0.0293997	0.863859	1
CIAO2B	-0.0200595	6.69203	0.0293708	0.863926	1
OSBPL10	0.0235804	5.64776	0.0293649	0.863939	1
NCEH1	-0.0251711	5.31486	0.0293144	0.864055	1
ZFAND2A	-0.0477054	3.13471	0.0293037	0.86408	1
SMIM2-AS1	0.243089	-0.512667	0.0292992	0.86409	1
FTH1	-0.0162668	12.2925	0.0292985	0.864092	1
AC012306.4	0.520154	-1.98117	0.0292891	0.864113	1
H3P44	-0.461878	-1.77307	0.0292771	0.864141	1
KDELR1	-0.0183342	7.75299	0.0292625	0.864174	1
PSMD9	0.0338462	4.15462	0.0292516	0.864199	1
RBMXP2	-0.132065	0.924449	0.0292414	0.864223	1
RPL7P23	-0.0464913	3.21775	0.0292327	0.864243	1
MSL1	0.0300929	4.62538	0.0292242	0.864262	1
FKBP3	-0.0220088	6.00187	0.0292179	0.864277	1
PGBD4	0.138913	0.769508	0.0291994	0.864319	1
RNA5SP317	0.528843	-2.00799	0.0291856	0.864351	1
ATL2	-0.0296646	4.67723	0.029139	0.864458	1
FALEC	0.273885	-0.803686	0.0291307	0.864478	1
GPT	-0.352848	-1.2417	0.0291184	0.864506	1
NRAV	0.0450439	3.29256	0.0291103	0.864525	1
MT-TM	-0.421045	-1.66701	0.0291072	0.864532	1
SSB	0.019459	6.91845	0.0290671	0.864624	1
AC008696.1	0.428293	-1.65576	0.0290647	0.86463	1
AC010359.2	0.396705	-1.5308	0.0290524	0.864658	1
AC006058.3	0.291346	-0.919199	0.0290431	0.864679	1
NUDCD3	-0.020714	6.30602	0.0290323	0.864704	1
AL035661.2	-0.647791	-2.32527	0.0289942	0.864792	1
AL355916.1	-0.250045	-0.522336	0.0289399	0.864918	1
CSTF3	-0.0242521	5.47835	0.0289238	0.864955	1
MYSM1	-0.0484742	3.06631	0.0289018	0.865006	1
POLHP1	0.475738	-1.86832	0.0288897	0.865034	1
FSIP1	-0.251904	-0.550097	0.0288518	0.865122	1
FNDC4	0.0536823	2.8005	0.0288484	0.86513	1
NAP1L1	-0.0175142	8.50892	0.0288415	0.865146	1
AC064807.1	0.0566524	2.67249	0.0288368	0.865156	1
AC090617.7	0.39225	-1.49947	0.0287749	0.8653	1
GSTT2B	-0.0265977	5.02463	0.0287553	0.865345	1
AL359232.1	-0.260537	-0.628221	0.0286764	0.865528	1
AC027088.3	-0.376233	-1.41012	0.0286742	0.865534	1
AC239868.1	-0.619766	-2.23048	0.0286647	0.865555	1
EEF1A1P11	0.0268314	4.97193	0.028658	0.865571	1
TPI1P1	-0.0323984	4.31013	0.0286418	0.865609	1
PPP1R8	-0.0317307	4.39753	0.0286382	0.865617	1
H4C4	-0.442655	-1.64427	0.0286317	0.865632	1
VASH2	-0.106993	1.34476	0.0286035	0.865698	1
AC005562.1	-0.128998	0.952265	0.0285826	0.865746	1
LYPLA1P3	-0.129614	0.940595	0.0285542	0.865813	1
PHKG1	0.300941	-1.03308	0.0285534	0.865814	1
LINC01585	-0.619936	-2.49612	0.0285391	0.865848	1
LINC00484	-0.314581	-1.07035	0.0285272	0.865875	1
MYCBP	-0.0249122	5.28069	0.0285054	0.865926	1
FABP3	-0.28638	-0.828996	0.0285007	0.865937	1
ESYT2	-0.0220161	5.9324	0.0284711	0.866006	1
AC012358.1	-0.416014	-1.54177	0.028463	0.866025	1
ANAPC1	0.0331088	4.19357	0.0284534	0.866047	1
LVRN	0.401175	-1.56635	0.0284317	0.866098	1
CENPM	-0.0216425	6.01761	0.0284272	0.866108	1
MED27	0.0340584	4.07511	0.0283885	0.866199	1
ADA	-0.0258223	5.10056	0.0283813	0.866215	1
AC090515.3	0.341601	-1.28968	0.0283803	0.866218	1
AP002336.1	0.294091	-0.978651	0.0283466	0.866297	1
GPSM1	-0.0783962	1.96208	0.0283217	0.866355	1
KIAA1143	0.0270096	4.93577	0.0283015	0.866402	1
CKS1BP7	-0.190751	0.0603354	0.0282941	0.866419	1
RPL7P32	-0.180798	0.181861	0.0282722	0.86647	1
ARHGEF6	0.133029	0.83303	0.0282639	0.86649	1
GIPC1	0.0193072	6.85205	0.0282498	0.866523	1
ZNF337-AS1	-0.0777592	1.96992	0.0282425	0.86654	1
AC068631.4	0.348553	-1.33067	0.0282282	0.866573	1
SAA2-SAA4	-0.254933	-0.600643	0.0282279	0.866574	1
ATIC	0.0179704	7.74156	0.0282113	0.866613	1
PGAM1P8	-0.106772	1.33352	0.0281981	0.866644	1
INSR	0.0323212	4.28198	0.0281694	0.866711	1
SBNO1-AS1	0.109413	1.25255	0.0281625	0.866727	1
CLPP	0.0189296	7.03275	0.0281266	0.866812	1
RAB40C	-0.0288178	4.70861	0.0280355	0.867025	1
COPS3	0.0185348	7.2134	0.0279834	0.867148	1
EXOSC2	-0.0247505	5.27126	0.0279752	0.867167	1
HINT1P1	0.573466	-2.26021	0.0279523	0.867221	1
ASPHD2	-0.052972	2.79649	0.0279188	0.8673	1
AL627171.2	-0.573465	-2.53444	0.0279148	0.867309	1
CASZ1	0.126054	0.948366	0.0279098	0.867321	1
STK32C	0.0298629	4.55444	0.0278843	0.867381	1
CDKL4	0.500132	-1.9824	0.0278745	0.867404	1
ERVK3-1	0.064556	2.36296	0.0278421	0.867481	1
CCDC87	0.308871	-1.09895	0.0278404	0.867485	1
HSPB11	0.0253403	5.11687	0.027744	0.867712	1
AC036214.3	-0.482466	-1.78979	0.027741	0.867719	1
ADAM23	0.397702	-1.59062	0.0277342	0.867735	1
AL357874.3	-0.288428	-0.874524	0.0277269	0.867752	1
C8orf34	-0.261303	-0.674032	0.0277094	0.867794	1
AC009948.2	-0.666633	-2.30959	0.0277051	0.867804	1
UNC119	0.0247698	5.21003	0.0277051	0.867804	1
C3orf67	-0.0858568	1.74515	0.0277047	0.867805	1
AL391840.2	-0.519827	-2.01103	0.027694	0.86783	1
MICAL1	-0.0330459	4.1715	0.0276813	0.86786	1
RUFY2	-0.0370629	3.79939	0.0276591	0.867913	1
AC025774.1	-0.539972	-2.02141	0.0276589	0.867913	1
LRRIQ3	-0.174857	0.234414	0.0276428	0.867951	1
FAM95C	-0.134469	0.821356	0.0276421	0.867953	1
COA6	0.0196839	6.5504	0.0276408	0.867956	1
GNL3	-0.0176531	7.92371	0.0276132	0.868021	1
CORO1A	-0.0431279	3.36773	0.0275761	0.868109	1
AC004908.2	-0.208297	-0.164381	0.0275496	0.868172	1
RPL21P111	-0.453226	-1.71142	0.0275453	0.868182	1
FGD6	0.0396922	3.5889	0.0275431	0.868188	1
AP004609.5	-0.426772	-1.62117	0.0274895	0.868315	1
MIS12	0.0279781	4.76646	0.0274822	0.868332	1
PINK1	0.0196659	6.52367	0.0274818	0.868333	1
ATP5MD	-0.0188891	6.95436	0.027475	0.868349	1
ATP5PO	-0.0226275	5.69826	0.0274719	0.868357	1
AC005746.2	0.599104	-2.45583	0.0274693	0.868363	1
STMP1	-0.0197949	6.4804	0.0274674	0.868367	1
MRPL9	-0.0199336	6.41174	0.0274626	0.868379	1
HMGA1P8	0.424782	-1.70688	0.0273692	0.868601	1
AC092807.4	-0.514421	-1.92041	0.0273652	0.86861	1
CPAMD8	0.300397	-1.08298	0.0273647	0.868611	1
LRRCC1	0.0471076	3.05759	0.0273619	0.868618	1
COG5	0.0293761	4.58411	0.0273394	0.868671	1
DQX1	0.202722	-0.17564	0.0273012	0.868762	1
MSH6	-0.0192886	6.72197	0.0272805	0.868812	1
CYRIA	0.313281	-1.16771	0.0272102	0.868979	1
STK11IP	0.0308482	4.38041	0.0271985	0.869007	1
PIGH	-0.0304427	4.45288	0.0271915	0.869024	1
PDGFC	0.0230246	5.56917	0.0271815	0.869048	1
AC079949.2	0.461919	-1.8547	0.0271792	0.869053	1
SNRPB	-0.0167679	8.96693	0.0271494	0.869125	1
MKRN1	-0.0199237	6.35323	0.0271317	0.869167	1
AC010336.8	0.423614	-1.70347	0.0271301	0.869171	1
GZF1	-0.0322329	4.23008	0.0271184	0.869198	1
PCDHGA9	-0.299981	-0.994387	0.0271017	0.869238	1
DHRS4L2	0.0354013	3.89162	0.0270951	0.869254	1
CRYL1	-0.0315342	4.29947	0.0270685	0.869318	1
AC013400.1	0.404102	-1.66441	0.0270186	0.869437	1
AL160400.1	-0.243936	-0.537097	0.0269745	0.869543	1
AC116407.3	0.255837	-0.721752	0.0269687	0.869557	1
MTRR	0.0238757	5.34648	0.0269615	0.869574	1
CAPN2	0.0164129	9.50724	0.0269587	0.869581	1
SPCS2	-0.020045	6.25406	0.0269281	0.869654	1
AC027279.1	0.296931	-1.0603	0.0269202	0.869673	1
RFC1	0.0227687	5.59804	0.0269198	0.869674	1
LGALSL	0.0359333	3.83628	0.0269197	0.869674	1
SCO2	0.136984	0.706693	0.0269064	0.869706	1
AC012603.1	-0.467594	-1.80663	0.0268992	0.869724	1
MEA1	-0.0198433	6.35583	0.026887	0.869753	1
AL031274.1	0.49625	-1.97882	0.0268802	0.869769	1
C7orf25	0.180078	0.0723158	0.0268577	0.869823	1
AC023024.2	0.46724	-1.89216	0.0268347	0.869878	1
PKD2	0.030549	4.407	0.026826	0.869899	1
AL590666.2	-0.128815	0.888549	0.0268059	0.869948	1
PHF1	-0.0318919	4.25261	0.0268039	0.869952	1
PRKCE	-0.059193	2.52585	0.0267215	0.870151	1
MIR1244-4	-0.183739	0.0843066	0.0267175	0.87016	1
CENPU	0.0234288	5.42437	0.0266578	0.870304	1
RPL13AP3	0.204234	-0.222931	0.0266546	0.870312	1
QRFPR	-0.0255477	5.03844	0.0266376	0.870353	1
AIFM1	0.0208038	6.0344	0.0266293	0.870373	1
QPCTL	-0.0781903	1.88159	0.026611	0.870417	1
KAT7	0.0243039	5.20855	0.0266088	0.870422	1
AL353625.1	0.228099	-0.482442	0.0266062	0.870429	1
XRCC5	-0.0167872	8.56535	0.026584	0.870482	1
AC104031.1	0.413393	-1.67093	0.026581	0.870489	1
CDC42SE2	-0.0196235	6.40371	0.026561	0.870538	1
CAPN10-DT	0.0614363	2.43008	0.0265558	0.87055	1
CES1	-0.0643464	2.34692	0.0265488	0.870567	1
OAZ1	-0.016287	9.58193	0.0265392	0.87059	1
KIAA1522	-0.0270099	4.84022	0.0265352	0.8706	1
FSTL1	0.0178523	7.3212	0.0264827	0.870727	1
WDR74	0.0202037	6.16423	0.0264647	0.870771	1
AC079921.1	-0.297996	-0.998921	0.0264617	0.870778	1
AL645728.1	-0.267195	-0.763103	0.0264555	0.870793	1
AP001011.1	-0.545131	-2.02372	0.0264242	0.870869	1
SAYSD1	0.0312599	4.27293	0.0264173	0.870885	1
FUBP1	0.0179906	7.22377	0.0264138	0.870894	1
AC097468.4	0.485063	-1.93816	0.0264106	0.870902	1
ABITRAM	-0.0278856	4.72289	0.0264028	0.87092	1
FAM160A1	-0.0469912	3.0198	0.0263857	0.870962	1
CLDN10-AS1	-0.651888	-2.35103	0.0263747	0.870988	1
AC016397.2	0.60643	-2.3056	0.0263611	0.871022	1
HBEGF	-0.0657822	2.28889	0.0263537	0.871039	1
RPE	-0.020804	6.02545	0.0263511	0.871046	1
AC092354.2	0.619104	-2.38486	0.0263481	0.871053	1
AC021205.1	-0.424154	-1.64344	0.0262674	0.871249	1
ARHGEF9	0.0384196	3.6107	0.0262509	0.871289	1
FAM24B	0.097204	1.41212	0.0262381	0.87132	1
TSNAX	-0.0210146	5.96407	0.0262279	0.871345	1
LLGL1	-0.0252056	5.05717	0.026219	0.871367	1
ST8SIA1	-0.200051	-0.127232	0.026207	0.871396	1
AC005519.1	0.45554	-1.83635	0.0261529	0.871528	1
BCAS2	-0.0236953	5.32968	0.0261502	0.871534	1
CCNY	0.0210919	5.92179	0.0261274	0.871589	1
HSD17B7P2	0.228464	-0.504808	0.0260835	0.871697	1
CEBPZOS	0.0320189	4.16001	0.0260673	0.871736	1
HIGD1B	0.171344	0.156211	0.0260654	0.871741	1
AC087749.1	0.519752	-2.0982	0.0260373	0.871809	1
AL031058.1	0.131142	0.764162	0.0260261	0.871837	1
SPATA5L1	-0.0286433	4.59933	0.0259949	0.871913	1
RRP1B	0.0195888	6.29299	0.0259917	0.871921	1
HNRNPA1P38	-0.47051	-1.81689	0.0259883	0.871929	1
PLGLB1	0.495476	-2.02294	0.0259687	0.871977	1
CDKN2AIP	0.0337842	3.96747	0.0259678	0.871979	1
HSDL2	0.0215445	5.80133	0.0259566	0.872006	1
TBC1D8	0.019934	6.17432	0.0259339	0.872062	1
TTC7B	-0.065402	2.27393	0.0258917	0.872165	1
SLC35G1	-0.0384794	3.61337	0.0258879	0.872174	1
CARD16	0.0481212	2.90509	0.0258598	0.872243	1
CSRNP3	0.236918	-0.606081	0.025856	0.872252	1
AC005070.3	0.169801	0.162736	0.0258537	0.872258	1
RN7SKP230	-0.419877	-1.64056	0.0258394	0.872293	1
FBXL4	0.0285777	4.57589	0.0258361	0.872301	1
AC092720.3	-0.420034	-1.68711	0.0258335	0.872308	1
AL133520.1	-0.490403	-1.92921	0.0258323	0.872311	1
AC106782.1	-0.571576	-2.1222	0.02581	0.872365	1
ZSCAN26	0.0497479	2.83125	0.0257843	0.872428	1
AC068831.8	0.0699954	2.09925	0.0257618	0.872483	1
ARSD	0.0618788	2.36477	0.0257408	0.872535	1
ZCCHC24	0.0452046	3.09463	0.02574	0.872537	1
AC092835.1	0.155039	0.361387	0.0257376	0.872543	1
UTP18	-0.0213623	5.83667	0.0257351	0.872549	1
AC090772.3	-0.254928	-0.705979	0.025718	0.872591	1
PRKRIP1	-0.0285181	4.58541	0.0257035	0.872626	1
AP000866.2	0.308354	-1.18695	0.0256686	0.872712	1
PCGF1	0.0269012	4.78117	0.0256639	0.872724	1
LRRC8E	-0.168402	0.230131	0.0256245	0.872821	1
KDM5A	-0.0214442	5.79987	0.0256156	0.872843	1
AC015849.5	0.423959	-1.73869	0.0256148	0.872845	1
PAICS	-0.0166268	8.34718	0.0256018	0.872877	1
AL136968.1	0.503847	-2.212	0.0255861	0.872915	1
MRPL51	0.0180633	7.02216	0.0255799	0.872931	1
KPNA2P1	-0.343689	-1.30606	0.0255769	0.872938	1
DDX24	-0.0185857	6.76351	0.0255735	0.872946	1
IGHMBP2	-0.0323374	4.09041	0.0255665	0.872964	1
DGKG	-0.178458	0.0918866	0.0255457	0.873015	1
ZNF883	-0.210255	-0.264678	0.0255394	0.87303	1
AC098934.3	-0.370879	-1.435	0.0255244	0.873067	1
ARGFXP2	0.567265	-2.32318	0.0255235	0.873069	1
AC009533.3	-0.497713	-1.96082	0.0255179	0.873083	1
AKTIP	-0.0298743	4.40562	0.0255108	0.873101	1
AL122013.1	0.602076	-2.37071	0.0254962	0.873137	1
LCP1	0.0767113	1.84736	0.0254858	0.873162	1
PRKD3	-0.0306962	4.29766	0.0254766	0.873185	1
AC213203.2	-0.411423	-1.64079	0.0254335	0.873292	1
GTF2H2	-0.0462086	3.01223	0.0254331	0.873293	1
SFT2D2	0.0227237	5.44994	0.0254207	0.873323	1
HRNR	-0.256644	-0.726115	0.0254153	0.873336	1
WBP1P1	-0.231215	-0.503627	0.0253872	0.873406	1
AC092338.3	0.141466	0.569528	0.0253808	0.873422	1
HNRNPM	-0.0163435	8.6841	0.0253692	0.873451	1
POLDIP2	-0.0173945	7.38719	0.0253621	0.873468	1
CACYBPP2	0.0609757	2.38943	0.0253537	0.873489	1
AC233280.1	0.254842	-0.78636	0.0253267	0.873556	1
SREK1	0.0215692	5.72837	0.0253265	0.873556	1
PARTICL	-0.087469	1.61847	0.0253246	0.873561	1
C4orf19	-0.163875	0.271969	0.0253185	0.873576	1
OVCH1	0.205058	-0.286802	0.0253141	0.873587	1
NAP1L1P1	0.240073	-0.664469	0.025308	0.873602	1
CPQ	-0.0643238	2.28356	0.0252913	0.873643	1
PAPOLA	0.0171288	7.61252	0.025281	0.873669	1
PSMC6	-0.0180143	7.00862	0.0252266	0.873804	1
MORF4L2	0.0167093	8.06236	0.0252162	0.873829	1
AC026951.1	-0.328425	-1.28121	0.0252063	0.873854	1
RN7SKP70	0.420858	-2.62264	0.0251592	0.873971	1
RPL5	-0.0155677	10.1855	0.0250959	0.874128	1
ATP8B4	-0.406059	-1.63418	0.0250859	0.874153	1
CKAP2L	-0.0208182	5.90104	0.0250826	0.874162	1
SNORA23	-0.46458	-1.82183	0.0250745	0.874181	1
PDCD4	-0.0198808	6.11899	0.0250629	0.87421	1
KCTD5	-0.0207034	5.92447	0.0250285	0.874296	1
UBE2E2	-0.0267275	4.7727	0.0249894	0.874393	1
SUSD4	0.234586	-0.620959	0.0249736	0.874433	1
SKA2P1	-0.342294	-1.3384	0.0249391	0.874519	1
AC012640.4	0.183976	-0.0617613	0.0249381	0.874521	1
NDUFS8	-0.0170021	7.66081	0.02493	0.874542	1
ZNF407	-0.0915473	1.51369	0.0249217	0.874562	1
TDRD3	-0.0357115	3.76541	0.0249169	0.874574	1
FLNA	-0.0165451	8.17852	0.0249058	0.874602	1
PRKAR1A	0.0171635	7.42352	0.0248911	0.874639	1
FBXL13	0.267502	-0.903579	0.0248478	0.874747	1
AL589843.2	0.592274	-2.33716	0.0248451	0.874754	1
WAS	-0.638397	-2.38778	0.0248314	0.874788	1
BACH1-IT1	0.304225	-1.19829	0.0248199	0.874817	1
GAS5-AS1	-0.263539	-0.800064	0.0248199	0.874817	1
SH2B1	-0.0285724	4.52375	0.0248186	0.87482	1
SPINK5	0.464513	-1.92558	0.0248182	0.874821	1
MTURN	-0.0398169	3.44197	0.0248179	0.874822	1
BCO2	0.323473	-1.3116	0.0248178	0.874822	1
LINC02084	-0.277099	-0.902995	0.0248126	0.874835	1
ZHX1	0.0228251	5.36481	0.0248084	0.874845	1
AC131235.4	-0.405188	-1.62974	0.024803	0.874859	1
NME1-NME2	-0.186563	-0.0410216	0.0248014	0.874863	1
AP003721.1	0.490717	-2.00018	0.0247707	0.87494	1
AC010186.2	0.106481	1.18534	0.0247392	0.875019	1
PPP1R26-AS1	-0.21527	-0.357911	0.0247368	0.875025	1
CBARP	0.208336	-0.34449	0.0247269	0.875049	1
LINC01341	0.439822	-1.83241	0.0247142	0.875081	1
PFAS	-0.0231141	5.31081	0.0246821	0.875162	1
C6orf99	0.346358	-1.43155	0.0246776	0.875173	1
AC008443.6	-0.257031	-0.758888	0.0246482	0.875247	1
TCAF2	0.11147	1.07427	0.0246408	0.875265	1
DHRS12	0.10133	1.27546	0.0246161	0.875327	1
AC024075.2	-0.0752229	1.88927	0.0245825	0.875412	1
AC127024.6	0.519286	-2.16676	0.0245308	0.875542	1
SERINC3	-0.0168299	7.69404	0.0245059	0.875605	1
AF124730.2	0.526564	-2.13233	0.0245037	0.87561	1
ZNF510	-0.0709083	2.03204	0.0244548	0.875733	1
PRKG2	-0.366589	-1.44503	0.0244503	0.875745	1
AL359762.1	0.461465	-1.94825	0.0244381	0.875775	1
TMUB2	0.0232734	5.20212	0.0243988	0.875874	1
UPF3AP3	-0.335416	-1.30867	0.0243738	0.875938	1
TFG	0.0174621	7.11947	0.0243697	0.875948	1
AP002907.1	-0.301226	-1.11965	0.0243655	0.875959	1
AL691403.2	0.51449	-2.08973	0.0243638	0.875963	1
RPL35AP32	0.363073	-1.53379	0.0243602	0.875972	1
ZNF706	0.0177184	6.97227	0.0243417	0.876019	1
TGFBR3	0.0294996	4.33336	0.0243411	0.87602	1
CDK6-AS1	0.3582	-1.47486	0.024326	0.876058	1
CSAD	0.0668346	2.13211	0.0243028	0.876117	1
RNU4-78P	0.520938	-2.15086	0.0242855	0.876161	1
FAS	0.0234399	5.15253	0.0242569	0.876233	1
RIF1	0.0192516	6.18674	0.0242487	0.876254	1
ENTPD6	-0.0173425	7.18349	0.0242279	0.876307	1
ANXA2R	-0.245219	-0.686312	0.0242248	0.876314	1
ZRANB2-AS2	0.353003	-1.48875	0.0242067	0.87636	1
LINC-PINT	-0.0695443	2.05524	0.0242031	0.876369	1
PDHB	-0.0174297	7.12059	0.0241979	0.876382	1
GLRX3P2	-0.25591	-0.771273	0.0241758	0.876438	1
PDLIM5	0.018276	6.62666	0.0241699	0.876453	1
YAF2	-0.0343334	3.82736	0.0241696	0.876454	1
AC023283.1	0.36933	-1.60789	0.0240276	0.876815	1
DNAJB4	0.0268708	4.66415	0.0240265	0.876817	1
SLA	-0.222201	-0.463687	0.0240219	0.876829	1
AC104964.4	-0.524071	-2.03821	0.0240074	0.876866	1
WT1	-0.13595	0.643694	0.0239926	0.876904	1
KIF5A	-0.417751	-1.70834	0.023984	0.876926	1
AC006369.1	0.473628	-1.9866	0.0239784	0.87694	1
MBTPS2	0.0229425	5.24344	0.0239653	0.876973	1
AL158211.5	-0.465518	-1.87059	0.0239498	0.877013	1
ZBED9	0.0915674	1.44998	0.0239497	0.877013	1
STEAP1B	0.407863	-1.74694	0.0239494	0.877014	1
GJC3	-0.548665	-2.12116	0.0239429	0.87703	1
CDK5	0.02623	4.73924	0.0238709	0.877214	1
ASAH2	-0.157286	0.303603	0.0238536	0.877258	1
PPTC7	-0.0254192	4.85947	0.023819	0.877346	1
ARHGAP33	0.083535	1.62103	0.0238177	0.87735	1
RPS23	0.016129	8.18611	0.0238053	0.877381	1
RUVBL2	-0.0158778	8.57723	0.0237997	0.877396	1
PLP2	0.0161613	8.1251	0.02374	0.877548	1
RBBP7	0.0163179	7.93163	0.0237227	0.877593	1
EIF3B	-0.0158432	8.58331	0.0237059	0.877636	1
WNT10B	-0.128464	0.750876	0.0237034	0.877642	1
KIAA1257	-0.218335	-0.446389	0.0236651	0.87774	1
IFT22	0.0253877	4.84206	0.0236597	0.877754	1
POU2F1	0.0295432	4.28174	0.023617	0.877863	1
PUM1	0.0180605	6.61297	0.0235781	0.877963	1
AC106791.1	-0.383898	-1.57992	0.0235755	0.87797	1
RABL2B	-0.0311419	4.0714	0.0235176	0.878119	1
ATP5PB	-0.0159701	8.30141	0.0235146	0.878127	1
HERC2	0.0225848	5.2706	0.0234965	0.878173	1
RBCK1	-0.0170813	7.18068	0.0234889	0.878193	1
KLHL12	0.0204603	5.80424	0.0234729	0.878234	1
CECR2	0.580314	-2.32191	0.0234717	0.878237	1
PPFIA2-AS1	-0.562379	-2.19181	0.0234647	0.878255	1
OPTN	-0.020308	5.84713	0.0234105	0.878395	1
LRP10	-0.0169163	7.25672	0.0234007	0.87842	1
CCZ1	0.0274952	4.54296	0.0233729	0.878491	1
LINC02816	-0.47381	-1.93486	0.0233653	0.878511	1
AC025262.3	0.434423	-1.88938	0.0233614	0.878521	1
EFCC1	-0.374459	-1.55905	0.023342	0.878571	1
ANAPC1P1	-0.445622	-1.81564	0.0233033	0.878671	1
GSDMB	0.289669	-1.15592	0.0233012	0.878676	1
WDR17	-0.162108	0.198927	0.023301	0.878677	1
TINF2	0.0224679	5.27678	0.0232681	0.878762	1
PPP1R3B	-0.0483722	2.80715	0.0232653	0.878769	1
AC009086.2	-0.300749	-1.15049	0.0232579	0.878788	1
PLAC4	-0.282148	-1.01082	0.0232565	0.878792	1
AC104581.4	-0.188449	-0.132971	0.0232441	0.878824	1
DNER	-0.0174657	6.90407	0.0232188	0.87889	1
QRSL1P3	0.352597	-1.51098	0.0231998	0.878939	1
PDC	0.50417	-2.12977	0.0231951	0.878951	1
RN7SL37P	-0.472884	-2.10429	0.023173	0.879008	1
TRAF5	0.0274098	4.53469	0.0231677	0.879022	1
TLCD3A	0.0197961	5.93442	0.0231383	0.879098	1
SNRPF	0.0177513	6.68945	0.0231232	0.879137	1
AL031717.1	-0.285198	-1.04697	0.0231143	0.87916	1
THY1	0.457253	-1.97871	0.0230856	0.879235	1
PFDN6	-0.0243864	4.94926	0.0230799	0.879249	1
PTDSS2	0.021311	5.53848	0.0230479	0.879332	1
BATF2	0.301897	-1.26146	0.0230476	0.879333	1
TRIM17	0.259097	-0.917704	0.0230469	0.879335	1
AC093635.1	0.353009	-1.52441	0.0230467	0.879336	1
HNRNPCL1	0.265795	-0.974758	0.0230384	0.879357	1
LACTB	0.0286699	4.34561	0.0230335	0.87937	1
GDPD2	-0.399492	-1.71742	0.0230182	0.87941	1
NBPF1	0.0267004	4.61281	0.0230044	0.879446	1
SLC29A2	-0.0376365	3.50208	0.0230041	0.879446	1
AC008957.3	0.294458	-1.19655	0.0230006	0.879455	1
VWA1	-0.149818	0.376168	0.0229995	0.879458	1
AC139795.2	-0.0662747	2.10821	0.0229949	0.87947	1
RPL23AP2	0.217687	-0.545911	0.0229775	0.879516	1
EI24P2	0.298558	-1.23273	0.0229639	0.879551	1
HEY1	-0.139632	0.519424	0.0229506	0.879586	1
PMEL	-0.211412	-0.404652	0.0229448	0.879601	1
ZNF396	-0.210894	-0.397983	0.0229354	0.879625	1
FUBP3	0.0195142	5.98577	0.022923	0.879658	1
LATS1	-0.033368	3.83615	0.0229031	0.879709	1
AC092645.2	-0.235085	-0.654602	0.0228927	0.879736	1
METTL25	-0.0509976	2.67489	0.0228917	0.879739	1
MRPS14	0.0185746	6.21419	0.0228713	0.879792	1
MADCAM1	0.179562	-0.102804	0.0228535	0.879839	1
PLGRKT	0.0309447	4.02938	0.022845	0.879861	1
HEXA	-0.0236743	5.02472	0.0228129	0.879945	1
TMEM135	-0.0336972	3.80084	0.0227788	0.880034	1
TNK2-AS1	0.434763	-1.88212	0.0227737	0.880047	1
SLC26A7	-0.429167	-1.75522	0.0227393	0.880137	1
TRIB1	0.0329078	3.85348	0.0227293	0.880163	1
RNASEH1-AS1	-0.0353498	3.66465	0.0227137	0.880204	1
PARD6G-AS1	-0.0943914	1.35662	0.0227096	0.880215	1
AC245100.1	0.396448	-2.62325	0.0227079	0.880219	1
ZFAND1	-0.0219119	5.36611	0.0227078	0.880219	1
KDM4D	0.173482	-0.0199899	0.0227033	0.880231	1
FOXH1	-0.54004	-2.15843	0.0226865	0.880275	1
CIC	-0.0481452	2.7757	0.0226848	0.88028	1
SLC3A2	0.0149722	9.69648	0.0226692	0.88032	1
AC009802.1	0.345211	-1.47806	0.0226651	0.880331	1
AL122001.1	0.548326	-2.26692	0.022661	0.880342	1
TTC39C	0.023433	5.03298	0.0226482	0.880376	1
ADIRF-AS1	-0.0907333	1.43598	0.02264	0.880397	1
RAI1-AS1	-0.351109	-1.44989	0.0226389	0.8804	1
AC027031.2	-0.0549002	2.50744	0.0225838	0.880545	1
IDH1-AS1	-0.362548	-1.52918	0.022581	0.880552	1
ALG1	-0.0206161	5.67674	0.0225578	0.880613	1
RPSA	-0.0145233	10.8087	0.0225389	0.880662	1
CCDC65	-0.368668	-1.52863	0.022529	0.880688	1
CMSS1	-0.0192578	6.01947	0.0225199	0.880712	1
MYDGF	0.0158293	8.01354	0.0225094	0.88074	1
EIF1	0.014819	9.91387	0.0224851	0.880804	1
AC000065.1	0.200282	-0.367253	0.0224848	0.880805	1
CLDN1	0.0515246	2.61603	0.0224737	0.880834	1
DDX11-AS1	0.139351	0.46264	0.0224524	0.88089	1
ZNF76	-0.0232431	5.05159	0.0224208	0.880973	1
EXOC5	0.0211503	5.51042	0.0224154	0.880987	1
MYH9	-0.0162035	7.57223	0.0224057	0.881013	1
AC105942.1	-0.196315	-0.263707	0.0223794	0.881082	1
IPPK	0.0332893	3.7916	0.0223263	0.881222	1
LIN9	0.0243538	4.88587	0.0223196	0.88124	1
DNAH11	0.163909	0.066474	0.0222584	0.881402	1
RCC2	-0.0162498	7.44626	0.022252	0.881419	1
MGAT1	-0.0160771	7.65118	0.0222417	0.881446	1
ALCAM	0.0171128	6.86002	0.0222154	0.881516	1
NECTIN4	-0.0795794	1.66805	0.0222085	0.881534	1
MIR34AHG	-0.0439405	2.94472	0.022189	0.881585	1
PDHA1P1	0.396924	-1.76978	0.0221876	0.881589	1
Z95327.2	-0.239721	-0.735191	0.0221773	0.881616	1
ZXDA	0.116379	0.859565	0.0221732	0.881627	1
AP4B1-AS1	0.419439	-1.88589	0.0221563	0.881672	1
AC116317.1	0.391734	-2.62307	0.0221424	0.881709	1
CNOT10-AS1	0.559631	-2.41011	0.0221368	0.881724	1
NAV1	-0.0212133	5.46879	0.02213	0.881742	1
SNX1	0.0178165	6.42804	0.0221195	0.88177	1
CCDC9B	-0.0223883	5.16235	0.0221163	0.881778	1
AK2	-0.0158651	7.83727	0.0221084	0.881799	1
MPP5	-0.0246411	4.84104	0.0220943	0.881837	1
AL132656.4	0.228915	-0.694643	0.022073	0.881893	1
NOC2LP1	0.118955	0.807846	0.0220562	0.881938	1
LRCH1	0.0319067	3.90549	0.0220494	0.881956	1
CDKL2	-0.43234	-1.80332	0.0220312	0.882004	1
ENO1P3	0.427561	-1.9062	0.02203	0.882007	1
KTI12	-0.0416205	3.11715	0.0220267	0.882016	1
AC097059.1	0.288187	-1.20832	0.022015	0.882047	1
PSAP	0.0147459	9.69223	0.0219868	0.882122	1
AL031320.2	-0.119669	0.821972	0.0219582	0.882198	1
ATP6V1G2	-0.378507	-1.6013	0.021957	0.882201	1
ELMOD2	0.0269846	4.49015	0.0219565	0.882203	1
RN7SL751P	0.524785	-2.51837	0.0219469	0.882228	1
TPTE2P5	-0.281323	-1.09402	0.021945	0.882233	1
MAPK14	-0.0180392	6.29134	0.0219416	0.882243	1
MRPS35	0.0175564	6.53391	0.0219318	0.882269	1
LPP-AS2	-0.17201	0.000523228	0.0219313	0.88227	1
PIP4P1	-0.021391	5.39558	0.0219275	0.88228	1
AC098934.2	-0.232861	-0.683812	0.0219145	0.882315	1
NOP53-AS1	0.421655	-1.88127	0.0219116	0.882322	1
RNF167	0.017071	6.81217	0.0219072	0.882334	1
PTBP2	0.0392979	3.27188	0.0219042	0.882342	1
WNT10A	-0.199349	-0.330082	0.0218946	0.882368	1
ATP1B3	0.0154405	8.2222	0.0218904	0.882379	1
HIC1	-0.396694	-1.7144	0.0218565	0.882469	1
C5orf24	0.0198835	5.76948	0.0218479	0.882493	1
KIF3B	0.0270442	4.47612	0.0218304	0.882539	1
NOP10	-0.0172563	6.70577	0.0218194	0.882569	1
CLEC18B	-0.589244	-2.32106	0.0217968	0.882629	1
LNCSRLR	0.200919	-0.414308	0.0217544	0.882742	1
ERMP1	-0.0258119	4.64593	0.0217427	0.882774	1
MORN4	0.045368	2.84095	0.0217045	0.882876	1
MAOB	0.172103	-0.0612297	0.0217002	0.882887	1
TCP1	-0.0150034	8.92331	0.0216874	0.882922	1
TRIM37	-0.0238092	4.92245	0.0216668	0.882977	1
AL731563.4	0.242604	-0.848818	0.0216575	0.883002	1
AQP11	0.111956	0.919821	0.0216564	0.883005	1
AC078991.1	-0.170248	0.0100958	0.0216365	0.883058	1
SLC39A13	0.0170518	6.76486	0.0216304	0.883075	1
AL133517.1	0.253778	-0.932096	0.0216231	0.883094	1
NAGS	-0.0898506	1.40962	0.0216212	0.883099	1
MAP3K2	0.022743	5.05511	0.0215979	0.883162	1
SEPHS1	-0.0176875	6.41596	0.0215803	0.883209	1
ARMC6	-0.0188253	6.03008	0.0215739	0.883226	1
NDUFC2	0.0252781	4.68953	0.0215673	0.883244	1
BMS1P1	-0.0788057	1.65821	0.0215369	0.883326	1
TCN2	0.091286	1.34411	0.0215233	0.883362	1
FYCO1	-0.0403254	3.1822	0.0215056	0.88341	1
E2F4	-0.0161421	7.30184	0.0214966	0.883434	1
NRBF2P4	-0.549379	-2.54267	0.0214715	0.883502	1
AL049629.2	-0.177797	-0.0940468	0.0214496	0.883561	1
SP140	-0.238647	-0.754642	0.0214273	0.883621	1
CMTR2	0.025471	4.6585	0.0214254	0.883626	1
MRI1	-0.025198	4.70986	0.0214137	0.883658	1
ZNF436	-0.0433795	2.93195	0.0214039	0.883684	1
MAP3K9	0.0296511	4.06627	0.0213762	0.883759	1
DNAJC19P9	-0.122079	0.745298	0.0213753	0.883761	1
GPT2	-0.0235535	4.92976	0.0213256	0.883896	1
RNF214	-0.0283263	4.2623	0.0213208	0.883908	1
PPM1K	-0.0398214	3.20623	0.0213173	0.883918	1
LAMA3	-0.0169115	6.79552	0.0212995	0.883966	1
ZNF324B	-0.0722959	1.80379	0.0212948	0.883979	1
NEK4	0.0294463	4.08708	0.0212924	0.883985	1
LINC00571	-0.327412	-1.38962	0.0212905	0.88399	1
SNHG4	-0.0255506	4.64167	0.0212854	0.884004	1
LAMP3	0.110811	0.93083	0.0212807	0.884017	1
SIRT4	0.239244	-0.833199	0.0212601	0.884073	1
AC023310.2	0.35353	-1.58359	0.021199	0.884238	1
TMTC4	0.0256813	4.60655	0.0211545	0.884359	1
LINC00634	0.291852	-1.2636	0.0211415	0.884394	1
ZNF585B	-0.0822493	1.5563	0.0211405	0.884397	1
TMEM75	-0.213703	-0.526524	0.0211403	0.884397	1
BRICD5	-0.110449	0.964045	0.0211355	0.88441	1
ARIH1	0.0211038	5.35657	0.0211319	0.88442	1
CSK	0.0172777	6.51146	0.021107	0.884488	1
PDZK1	-0.250151	-0.868649	0.0210796	0.884562	1
CARD8	-0.0390766	3.25049	0.0210615	0.884612	1
TERF1P5	0.46376	-2.07515	0.0210507	0.884641	1
AC093151.2	-0.408537	-1.75383	0.021042	0.884665	1
CXXC4	-0.363246	-1.60653	0.0210367	0.884679	1
AC073569.1	0.428393	-2.01916	0.0210171	0.884732	1
BEND7	0.0835014	1.49924	0.0210029	0.884771	1
ZSWIM1	0.0646966	2.03588	0.0209886	0.88481	1
BRWD3	0.0395729	3.19071	0.0209774	0.88484	1
EPHX1	0.0153568	7.90539	0.0209725	0.884854	1
HROB	-0.0272509	4.39407	0.0209671	0.884869	1
AC007528.1	-0.325162	-1.39122	0.0209527	0.884908	1
DLGAP1-AS1	-0.0854084	1.47316	0.0209463	0.884925	1
AC027088.5	-0.169809	-0.020408	0.0209367	0.884951	1
SEC22B4P	0.211264	-0.584209	0.0209001	0.885051	1
INPPL1	0.0251861	4.65995	0.0208814	0.885103	1
CCDC57	0.0290318	4.10684	0.0208766	0.885116	1
TLN2	0.0587877	2.25824	0.0208638	0.88515	1
AL391421.1	-0.183566	-0.200701	0.0208505	0.885187	1
RIPK1	-0.0237121	4.86766	0.0208474	0.885195	1
CDO1	0.204517	-0.517894	0.0208448	0.885203	1
UBA1	0.0146549	8.97577	0.0208391	0.885218	1
ADCY5	0.340904	-1.53181	0.0208275	0.88525	1
CCDC168	0.348461	-1.59368	0.0207929	0.885345	1
CDK7	-0.0210815	5.33779	0.0207597	0.885435	1
PRUNE2	-0.123177	0.704146	0.0207484	0.885466	1
AC109635.5	0.362303	-1.65755	0.0207353	0.885502	1
KLF3P1	0.462999	-2.10585	0.0207059	0.885583	1
PPP1R7	0.0190205	5.85518	0.0207009	0.885597	1
H2BC19P	0.0563927	2.33573	0.0206627	0.885702	1
GPR1	-0.0609649	2.17142	0.0206584	0.885714	1
TSR2	0.0205335	5.4444	0.0206396	0.885765	1
AC106793.1	0.321027	-1.46035	0.0206324	0.885785	1
AC016745.1	-0.247813	-0.86571	0.0206256	0.885804	1
LAMB4	-0.319537	-1.40528	0.0206128	0.885839	1
AC136475.2	0.16495	-0.0156919	0.0206058	0.885858	1
CABYR	-0.0422455	2.95653	0.020593	0.885893	1
CDC42EP1	0.0167919	6.67914	0.0205918	0.885897	1
GALNT10	-0.0187635	5.92721	0.0205768	0.885938	1
AC098827.1	0.394432	-1.8106	0.0205482	0.886017	1
CDKN2D	-0.0303134	3.95627	0.0205214	0.88609	1
GPNMB	-0.400832	-1.73791	0.02051	0.886122	1
SEPTIN7-DT	-0.238767	-0.806908	0.0205029	0.886142	1
TOMM20	0.0145524	8.9038	0.0204682	0.886237	1
NIPA2	0.0169046	6.57054	0.0204578	0.886266	1
NDST2	-0.257848	-0.963469	0.0204395	0.886316	1
PGRMC1	-0.0165856	6.77329	0.020436	0.886326	1
NMNAT3	-0.204904	-0.476842	0.0203901	0.886453	1
MAP4K1	-0.464622	-2.11755	0.0203829	0.886473	1
UBFD1	0.0197958	5.60964	0.0203714	0.886505	1
ASAP1	0.018091	6.06741	0.0203658	0.88652	1
PJA2	-0.0225383	5.00538	0.0203613	0.886533	1
AC011406.1	0.393289	-1.82503	0.0203466	0.886573	1
AL132777.1	0.169841	-0.114576	0.0203371	0.8866	1
SOCS7	0.0379878	3.27412	0.0203276	0.886626	1
AC026740.1	0.30721	-1.37751	0.0203097	0.886675	1
NMT1	0.0177826	6.13931	0.0202874	0.886737	1
RHOA-IT1	-0.365706	-1.61545	0.0202622	0.886807	1
CD274	-0.0764555	1.65881	0.0202583	0.886818	1
MLKL	-0.021022	5.27902	0.0202526	0.886834	1
AC096564.1	-0.189475	-0.299164	0.0202374	0.886876	1
CARNS1	-0.281136	-1.17138	0.0202373	0.886876	1
PSMD2	-0.0143816	9.16867	0.0202145	0.88694	1
AC009133.1	0.173146	-0.166752	0.0201994	0.886981	1
AMZ2P1	-0.0431787	2.88122	0.0201835	0.887026	1
NDUFB2	0.0161568	6.94684	0.0201669	0.887072	1
THOC7	0.0171517	6.34402	0.0201499	0.887119	1
DMAC2L	0.0335946	3.61858	0.0201496	0.88712	1
AC117503.5	-0.211288	-0.556811	0.0201097	0.887231	1
RPL17P43	0.08166	1.50026	0.0201085	0.887235	1
TMEM250	-0.0191868	5.75239	0.020105	0.887244	1
TMEM68	-0.0293943	4.01069	0.0201025	0.887251	1
AC001226.2	0.265426	-1.13149	0.0200552	0.887383	1
AL357093.2	-0.379673	-1.6859	0.0200052	0.887523	1
TRAM1	-0.0157837	7.16304	0.0199961	0.887548	1
C14orf28	0.0959766	1.17202	0.0199777	0.887599	1
AC073957.3	-0.253818	-0.945722	0.0199746	0.887608	1
UBE2L3	-0.0154069	7.41812	0.0199574	0.887656	1
UBQLN1	-0.0156275	7.25623	0.0199572	0.887657	1
NUDC	0.014885	8.04095	0.0199557	0.887661	1
CYTH2	-0.0210334	5.22621	0.0199438	0.887694	1
RAD51AP2	0.44445	-2.03851	0.0199349	0.887719	1
CATSPER1	0.135455	0.379816	0.0198687	0.887904	1
CCDC124	-0.0168706	6.46502	0.0198674	0.887908	1
UGDH-AS1	-0.172879	-0.119724	0.019863	0.88792	1
KANK2	-0.0237926	4.77427	0.0198486	0.887961	1
AMOTL2	0.0166566	6.5711	0.0198266	0.888023	1
IGF2R	0.0194881	5.61587	0.0198022	0.888091	1
PTPMT1	0.0389468	3.1421	0.0197995	0.888098	1
DNASE1	-0.0468362	2.68988	0.0197949	0.888111	1
PDHA1	-0.0157025	7.1611	0.0197901	0.888125	1
GABPB1-AS1	0.0315992	3.76634	0.0197857	0.888137	1
TBC1D1	0.0174118	6.18045	0.0197829	0.888145	1
AC002558.3	-0.184211	-0.26111	0.0197509	0.888235	1
AC233728.1	-0.295981	-1.29886	0.0197479	0.888244	1
AP002026.1	0.151133	0.126137	0.0197351	0.888279	1
PRKCH	-0.0492311	2.59212	0.0197164	0.888332	1
H2BC5	-0.0750707	1.6542	0.0196948	0.888393	1
RPL12P19	-0.49949	-2.12979	0.0196631	0.888482	1
SLC28A1	-0.420567	-1.86267	0.0196125	0.888625	1
HEXB	-0.0161301	6.85313	0.0196106	0.88863	1
HDX	-0.0508354	2.51387	0.019601	0.888657	1
SAMD8	0.0284404	4.05066	0.0195957	0.888672	1
RSBN1L	-0.0291505	3.98681	0.019594	0.888677	1
TXNP6	-0.123348	0.624918	0.0195911	0.888685	1
AC011978.2	0.142472	0.24967	0.0195714	0.888741	1
PPP1R2B	0.239044	-0.911644	0.0195656	0.888757	1
PA2G4P2	-0.178687	-0.211572	0.0195616	0.888768	1
PEX1	-0.0345287	3.51778	0.0195584	0.888777	1
FO681485.1	-0.362364	-1.66413	0.019558	0.888779	1
MN1	0.311234	-1.43367	0.0195443	0.888817	1
KIAA0556	-0.0417833	2.91724	0.0195372	0.888837	1
ANO4	-0.396455	-1.77317	0.0195288	0.888861	1
ESR2	0.27202	-1.19711	0.0195144	0.888902	1
LMX1B	-0.110945	0.865826	0.0195128	0.888906	1
SINHCAF	0.0169447	6.29615	0.0194878	0.888977	1
HAUS3	-0.0239293	4.72062	0.0194804	0.888998	1
ZNF852	0.142221	0.249242	0.0194747	0.889014	1
ZHX1-C8orf76	-0.333991	-1.4866	0.0194698	0.889028	1
MARCHF7	-0.0170983	6.24091	0.0194616	0.889051	1
AC145098.1	-0.43911	-2.01321	0.0194534	0.889075	1
LINC01273	-0.163393	-0.0244511	0.0194442	0.889101	1
SNRPA1	0.0166565	6.46216	0.0194295	0.889142	1
AC079610.1	0.2671	-1.16336	0.0194088	0.889201	1
C2orf15	0.135089	0.356237	0.0193905	0.889253	1
MYL6	-0.0140012	9.36822	0.0193815	0.889278	1
AL021328.1	0.429954	-2.02004	0.0193749	0.889297	1
NUP153	-0.0237883	4.74453	0.0193682	0.889316	1
IZUMO4	-0.184459	-0.295427	0.0193313	0.889421	1
AC007262.2	-0.397962	-1.83331	0.0193087	0.889485	1
AC026410.2	-0.264894	-1.08838	0.0192946	0.889525	1
SLC25A19	-0.0264127	4.33288	0.0192896	0.889539	1
AL136116.2	-0.451257	-2.3363	0.0192838	0.889556	1
ZNF335	0.022494	4.90853	0.0192581	0.889629	1
WHAMMP3	0.0678368	1.81053	0.0192374	0.889688	1
AL121601.1	-0.282869	-1.23079	0.0192356	0.889693	1
FZD4-DT	0.358387	-1.73301	0.0192117	0.889761	1
AC023355.2	-0.232375	-0.816923	0.0192072	0.889774	1
GPR17	0.51443	-2.2743	0.0192038	0.889784	1
PCNX3	0.0219375	4.98024	0.0191848	0.889838	1
MISP3	0.139599	0.270175	0.0191821	0.889846	1
METTL7B	0.160766	-0.0547245	0.01918	0.889852	1
PKDCC	0.331816	-1.56736	0.0191798	0.889852	1
ROCK1P1	0.253676	-1.08405	0.0191773	0.889859	1
TRIM47	-0.018131	5.91405	0.0191726	0.889873	1
FN3KRP	0.0174451	6.09565	0.019159	0.889912	1
ELP1	-0.0170555	6.21253	0.0191426	0.889959	1
UPF3A	-0.0208605	5.15358	0.0191263	0.890005	1
THAP7-AS1	-0.225165	-0.755271	0.0191247	0.89001	1
PRDM11	0.0889721	1.27948	0.0191204	0.890022	1
PLPP3	-0.0988209	1.09057	0.019078	0.890143	1
TMPRSS6	-0.357313	-1.66132	0.0190716	0.890161	1
AC116651.1	0.446435	-2.07334	0.0190536	0.890213	1
AL078600.1	-0.447347	-2.0354	0.019035	0.890266	1
KMT5C	-0.0424813	2.85766	0.019029	0.890283	1
BHLHE40-AS1	0.230983	-0.864687	0.0190191	0.890312	1
HNRNPA1P50	0.196544	-0.522719	0.0190121	0.890332	1
AL023653.1	0.529925	-2.33989	0.0189792	0.890426	1
BBS2	0.0213284	5.05269	0.0189322	0.890561	1
MMP2	-0.0269953	4.20769	0.0189174	0.890603	1
ANGPT4	-0.263293	-1.09279	0.0188893	0.890684	1
PPIAP33	-0.293804	-1.32111	0.0188543	0.890785	1
RSF1	0.0223757	4.88037	0.0188486	0.890801	1
AC040169.1	-0.286259	-1.26381	0.0188485	0.890802	1
SCEL	-0.121957	0.610981	0.0188461	0.890809	1
CBWD3	0.0529336	2.3681	0.0188264	0.890865	1
PSPHP1	-0.471739	-2.32188	0.0188002	0.890941	1
RNF144A	-0.323919	-1.46556	0.0187995	0.890943	1
TAOK1	-0.0243989	4.59306	0.0187982	0.890947	1
SFXN4P1	-0.453394	-2.00159	0.0187799	0.890999	1
ACKR3	-0.267627	-1.13614	0.0187731	0.891019	1
INTS2	-0.0375517	3.19009	0.0187701	0.891028	1
AP001107.1	-0.245671	-0.962609	0.0187684	0.891033	1
G3BP1	0.0140436	8.64362	0.0187665	0.891038	1
ULK4	-0.0473317	2.61594	0.018764	0.891045	1
HCFC2	-0.0561622	2.25112	0.0187605	0.891055	1
AL161729.4	-0.383365	-1.75442	0.0187544	0.891073	1
PLSCR2	0.453089	-2.12825	0.0187389	0.891118	1
DNAH6	-0.244845	-0.950273	0.0187163	0.891183	1
CAPN6	0.101968	0.976672	0.0187162	0.891183	1
NOLC1	0.0143841	8.07802	0.0187044	0.891217	1
LINC02798	-0.154786	0.0563471	0.0186992	0.891232	1
SMPD1	-0.0206023	5.16065	0.0186981	0.891236	1
ACP2	0.0195298	5.44401	0.0186951	0.891244	1
EML4	-0.0251601	4.46824	0.018693	0.89125	1
ERLNC1	0.336463	-1.62932	0.0186898	0.891259	1
DMXL2	-0.0378556	3.16385	0.0186734	0.891307	1
AL049552.2	0.380426	-1.81501	0.0186555	0.891359	1
AC010853.1	-0.36147	-1.68223	0.0186479	0.891381	1
AC010976.1	0.269811	-1.23193	0.0186465	0.891385	1
AL365229.1	0.374924	-1.80965	0.0186314	0.891429	1
RPLP1P6	0.202728	-0.617699	0.0186277	0.891439	1
PCDHB3	-0.539189	-2.35919	0.0186236	0.891451	1
AL031123.1	0.29222	-1.36709	0.0186191	0.891464	1
ZNF160	0.0435372	2.75949	0.0186075	0.891498	1
EMC3	-0.0179801	5.87629	0.0185837	0.891567	1
SLC35D3	-0.470548	-2.56481	0.0185264	0.891733	1
PWWP3B	0.0891358	1.25051	0.018508	0.891786	1
SLC22A18AS	0.100123	0.990125	0.018507	0.891789	1
SEC11C	0.0199723	5.28778	0.018485	0.891853	1
PSMA3-AS1	0.0210444	5.05633	0.0184829	0.891859	1
PTBP3	0.0218786	4.93079	0.0184783	0.891873	1
DZANK1	-0.0801985	1.47234	0.0184739	0.891886	1
TRAF3IP1	-0.0259959	4.3103	0.0184665	0.891907	1
AC092903.2	0.328094	-1.6165	0.0184622	0.89192	1
RAB3B	0.321023	-1.53392	0.0184214	0.892038	1
RPL34P1	0.490293	-2.26344	0.0184185	0.892047	1
RBM42	0.0155638	6.8771	0.0184093	0.892074	1
SMC1A	0.0150291	7.21511	0.0183731	0.892179	1
CYCSP55	-0.17618	-0.240521	0.0183709	0.892186	1
METTL1	0.0211384	5.03538	0.0183659	0.8922	1
DPM2	-0.017288	6.04751	0.0183589	0.89222	1
CMTM6	0.0167793	6.17865	0.0183549	0.892232	1
GMPS	-0.0147886	7.39103	0.0183215	0.89233	1
CHORDC1	0.0187167	5.62315	0.0183175	0.892341	1
AC046185.3	-0.39276	-1.78388	0.0183036	0.892382	1
NPM1	-0.0129773	11.4503	0.018282	0.892445	1
AC130343.2	0.427941	-2.00701	0.018281	0.892448	1
ASAP1-IT2	0.164288	-0.135393	0.0182685	0.892485	1
AC010997.4	0.201014	-0.62989	0.0182573	0.892517	1
Z82215.1	0.346639	-1.69915	0.0182385	0.892572	1
SPATA45	0.419847	-1.98023	0.0182371	0.892576	1
SAMD10	0.0349295	3.35991	0.0182323	0.89259	1
EIF2AK2	0.0173423	6.00459	0.0182315	0.892593	1
AC013468.1	-0.487879	-2.17905	0.0182205	0.892625	1
GDI2	-0.0138659	8.63278	0.0182167	0.892636	1
DALRD3	-0.0190904	5.50662	0.0181935	0.892704	1
RPLP1P13	-0.437692	-2.25599	0.0181768	0.892753	1
YWHAZ	0.0131917	10.2639	0.0181689	0.892776	1
AL121839.2	-0.305199	-1.39679	0.0181678	0.892779	1
MYO5B	0.0542721	2.28447	0.0181525	0.892824	1
CBX3P3	-0.391963	-1.80341	0.018121	0.892917	1
SNAPC1	0.0330095	3.5294	0.0181159	0.892932	1
VDAC1P6	0.201797	-0.642995	0.0181039	0.892967	1
ANP32B	-0.0142047	8.03947	0.0180986	0.892983	1
MIR604	-0.351728	-1.65619	0.0180984	0.892983	1
MIR17HG	-0.036481	3.2399	0.0180825	0.89303	1
DNAJC1	0.0187822	5.56539	0.0180588	0.8931	1
PARVB	0.0246824	4.45504	0.0180424	0.893148	1
AC068620.1	-0.268002	-1.18786	0.0180413	0.893151	1
HIRA	0.0454526	2.64842	0.0179954	0.893286	1
PANX1	0.0253121	4.35827	0.0179921	0.893296	1
RPL10P12	-0.162291	-0.0886515	0.0179756	0.893345	1
AL121832.3	-0.122528	0.541296	0.0179723	0.893355	1
PRADC1	0.0231139	4.68829	0.01797	0.893361	1
FBXO5	0.0201705	5.15169	0.0179682	0.893366	1
AC007066.3	0.243265	-1.06733	0.017957	0.8934	1
HEBP2	0.0157187	6.64022	0.017946	0.893432	1
SIX1	0.0660349	1.80269	0.0179428	0.893441	1
AC120349.1	-0.229666	-0.860646	0.0179368	0.893459	1
NOTCH2NLA	-0.195841	-0.521662	0.0179279	0.893486	1
TAS2R4	0.242684	-1.04932	0.017927	0.893488	1
CDCA5	0.0156429	6.68601	0.0179146	0.893525	1
AL451042.2	-0.125758	0.469641	0.0179101	0.893538	1
AP001830.1	-0.36596	-1.7093	0.0178947	0.893584	1
KCTD7	-0.0534775	2.30297	0.0178835	0.893617	1
KLRB1	-0.472427	-2.17728	0.0178703	0.893656	1
OSER1-DT	-0.0883428	1.25868	0.0178374	0.893753	1
DENND11	0.042303	2.77719	0.0178324	0.893768	1
PDLIM1P4	0.444821	-2.16366	0.0178281	0.893781	1
NAA10	0.0179319	5.77542	0.0178265	0.893785	1
PSMB7	0.014221	7.83364	0.0178247	0.893791	1
ATP6V0E2	-0.0182377	5.69405	0.0178011	0.893861	1
AL662890.1	0.329712	-1.62435	0.0177794	0.893925	1
Z95152.1	0.301565	-1.53522	0.0177783	0.893928	1
AC010226.1	0.13987	0.182205	0.0177779	0.893929	1
ACTL8	-0.287283	-1.32967	0.0177687	0.893957	1
AC005261.5	0.175717	-0.332733	0.0177658	0.893965	1
ARFGEF1	-0.0233788	4.6336	0.017727	0.894081	1
AL137244.1	0.344762	-1.7317	0.0176992	0.894163	1
LARP1	-0.0143341	7.64033	0.0176836	0.894209	1
MYO7A	-0.227919	-0.860834	0.0176675	0.894257	1
LRRC20	0.0339434	3.40385	0.0176457	0.894322	1
SNRPCP14	0.187308	-0.493458	0.0176434	0.894329	1
HMGB1	-0.0133882	9.27719	0.01763	0.894369	1
RRP9	0.0165394	6.15276	0.0176269	0.894378	1
CIDECP1	0.0359595	3.21163	0.0176243	0.894386	1
FAF1	-0.0180371	5.72816	0.0175815	0.894514	1
BAP1	-0.0157536	6.53892	0.0175769	0.894527	1
TMEM199	0.0324221	3.53048	0.0175682	0.894553	1
GOT2P2	0.17541	-0.336206	0.017541	0.894634	1
ALG12	-0.0226071	4.73397	0.0175368	0.894647	1
SIN3B	0.019853	5.16653	0.0175238	0.894686	1
RN7SL382P	0.350046	-2.62145	0.01752	0.894697	1
MARCKSL1	0.0228886	4.68392	0.0175186	0.894701	1
TTYH2	-0.243852	-1.04073	0.0175069	0.894736	1
SLX4IP	0.0266956	4.07935	0.0175042	0.894744	1
SPDYE1	-0.196511	-0.557344	0.0174619	0.894871	1
CDC25A	0.0204218	5.064	0.0174513	0.894903	1
DDTL	-0.043356	2.72341	0.0174415	0.894932	1
ZBTB8OSP2	0.483667	-2.34693	0.017435	0.894951	1
TJP1	0.0173597	5.88403	0.0174311	0.894963	1
AL136360.1	0.392404	-1.94	0.0174267	0.894976	1
ST7-AS1	0.121692	0.473742	0.0174232	0.894987	1
ARHGAP26-IT1	-0.358325	-1.71543	0.0174215	0.894992	1
AC092757.3	0.36391	-1.78941	0.0174138	0.895015	1
RPL29P30	-0.331324	-1.58677	0.0174135	0.895016	1
AL592437.2	-0.24708	-1.06607	0.0174059	0.895038	1
DTYMK	-0.014476	7.33413	0.0174025	0.895049	1
AL354822.1	-0.143055	0.152079	0.0173997	0.895057	1
MRGBP	-0.0167684	6.06293	0.0173949	0.895071	1
AL513314.2	0.322731	-2.28978	0.0173924	0.895079	1
H3-5	-0.0970305	1.03348	0.0173897	0.895087	1
TYMP	-0.0267893	4.07993	0.0173848	0.895102	1
AL031846.1	-0.182739	-0.39611	0.0173724	0.895139	1
AGAP6	-0.171852	-0.256823	0.0173617	0.895171	1
LYRM7	0.0208411	4.98619	0.0173573	0.895184	1
HSPA8P4	0.255315	-1.19445	0.0173532	0.895196	1
PIH1D1	-0.015808	6.4265	0.0173346	0.895253	1
NETO2	0.0146216	7.19279	0.0173308	0.895264	1
MT-TK	0.154288	-0.0624296	0.0173182	0.895302	1
EIF5AP4	-0.0340998	3.36971	0.0173166	0.895307	1
AC078852.1	0.399207	-1.97353	0.0173024	0.895349	1
AL133390.1	-0.327691	-1.57997	0.0172496	0.895508	1
ZNF354A	-0.0307962	3.65392	0.0172468	0.895517	1
SLC45A1	-0.0879068	1.22214	0.0172349	0.895552	1
CAV1	0.0133367	8.94447	0.0172299	0.895568	1
TNFSF13B	-0.168815	-0.228999	0.0172167	0.895607	1
IFI27L2	-0.0225075	4.71362	0.0172033	0.895648	1
AL591135.1	0.251498	-1.16806	0.0171926	0.89568	1
HNRNPA3P7	0.277326	-1.34947	0.0171866	0.895698	1
OSBPL1A	0.0178059	5.71347	0.0171805	0.895717	1
C2orf49	-0.0319614	3.54772	0.0171551	0.895793	1
NAP1L1P3	0.425687	-2.10634	0.0171536	0.895798	1
MAPKBP1	-0.0370061	3.10284	0.0171464	0.895819	1
PLCB3	0.0214292	4.87617	0.017136	0.895851	1
AP002990.1	0.096582	0.995483	0.0171345	0.895855	1
AL122035.1	-0.389238	-1.85227	0.0171302	0.895868	1
ZMAT2	0.014947	6.91325	0.0171255	0.895882	1
PARP1	0.0132846	8.97051	0.0171135	0.895919	1
AL139274.1	0.447891	-2.25925	0.0170886	0.895994	1
SERPINB7	0.133473	0.248033	0.0170691	0.896053	1
MIER2	-0.023929	4.48424	0.017059	0.896084	1
AC015813.7	0.385822	-2.01495	0.0170511	0.896108	1
LRRC8A	-0.0159286	6.26264	0.0170377	0.896148	1
NUDT7	-0.130698	0.322768	0.0170362	0.896153	1
GSAP	-0.0349985	3.2646	0.0169806	0.896321	1
HECTD2	0.0536093	2.22744	0.0169382	0.89645	1
PLA2R1	-0.0412224	2.80292	0.0169371	0.896454	1
KANK4	-0.108451	0.748689	0.0169296	0.896476	1
AC007881.4	0.314862	-1.60737	0.0169274	0.896483	1
ACOT9	0.0160904	6.18419	0.0169104	0.896535	1
HNRNPA1P57	-0.251318	-1.1262	0.0169029	0.896558	1
AC010834.3	-0.324187	-1.60908	0.016887	0.896606	1
CALR	-0.0129194	9.76873	0.0168834	0.896617	1
AC123595.1	0.486571	-2.41231	0.0168712	0.896654	1
RPL5P9	0.221597	-0.919781	0.0168641	0.896676	1
RAN	-0.0128237	9.98149	0.016839	0.896752	1
RRP12	-0.0182941	5.54354	0.0168389	0.896753	1
AC073415.1	-0.331353	-1.67661	0.0168274	0.896788	1
AC091057.5	-0.318513	-1.54328	0.0168234	0.8968	1
ZG16B	-0.107859	0.757337	0.0168209	0.896807	1
TMEM147	-0.0141924	7.35031	0.0168001	0.896871	1
ISG20L2	-0.0156903	6.34835	0.0167976	0.896878	1
MT-ND2	0.0126792	10.2634	0.0167852	0.896916	1
AC096719.1	0.367826	-1.95959	0.0167488	0.897028	1
LINC00909	-0.0349065	3.25099	0.0167452	0.897039	1
IGSF23	0.398573	-1.96805	0.0167382	0.89706	1
AL163051.1	0.0854868	1.22889	0.0167262	0.897097	1
ARL16	-0.0188025	5.36074	0.0167249	0.897101	1
ECT2L	0.268744	-1.34795	0.0167144	0.897133	1
BX248409.1	0.38897	-1.94574	0.0167074	0.897154	1
AL731569.1	-0.0623855	1.87021	0.0167039	0.897165	1
MICA	0.0169104	5.90715	0.016701	0.897174	1
VARS1	-0.0140298	7.50974	0.0166976	0.897184	1
SPAG9	-0.0183748	5.48427	0.0166813	0.897234	1
AC061965.2	0.240078	-1.11102	0.0166135	0.897442	1
AP001619.1	0.240487	-1.11327	0.0166097	0.897454	1
ARTN	0.150532	-0.0661922	0.0166045	0.89747	1
TMEM121	0.148325	-0.031125	0.0166026	0.897475	1
CCDC88B	-0.0828015	1.30101	0.016571	0.897573	1
LINC00888	0.0419916	2.72299	0.0165699	0.897576	1
CMC4	0.0769867	1.42273	0.0165681	0.897582	1
SMPD3	0.207722	-0.793151	0.016567	0.897585	1
KPNB1	0.0131307	8.80723	0.0165565	0.897617	1
AC022215.2	-0.326418	-1.63142	0.016543	0.897659	1
SGO1-AS1	0.321821	-1.65679	0.0165424	0.897661	1
PKD2L2	-0.350749	-1.70646	0.0165344	0.897685	1
EIF1AX	-0.0147266	6.90951	0.0165265	0.897709	1
CYB5D2	-0.0288802	3.77253	0.0165034	0.897781	1
FAM110A	-0.0247817	4.2793	0.0165028	0.897783	1
ATG14	-0.0601999	1.93523	0.0165005	0.89779	1
SPIN1	-0.0155453	6.35297	0.0164953	0.897806	1
TPP1	0.0193552	5.14486	0.0164937	0.89781	1
EXOSC3	-0.0181022	5.53331	0.0164664	0.897895	1
REEP4	-0.0142747	7.19882	0.0164662	0.897895	1
HOXB4	0.0565766	2.07391	0.0164523	0.897938	1
AC109347.1	-0.185585	-0.487758	0.0164518	0.89794	1
CFAP57	-0.313013	-1.52769	0.0164469	0.897955	1
LINC02015	0.026338	4.02889	0.0164084	0.898074	1
ZNF576	0.0286582	3.78391	0.0164076	0.898076	1
HLA-DOB	0.228061	-1.01234	0.0163624	0.898216	1
IKZF5	0.0296726	3.68475	0.0163185	0.898352	1
RPS26P13	0.0858382	1.19724	0.0163173	0.898355	1
UBE2M	-0.0192427	5.15678	0.0162638	0.898521	1
AP001001.1	-0.445719	-2.0948	0.0162586	0.898537	1
AC093270.3	-0.256083	-1.21471	0.0162574	0.898541	1
SULT1E1	-0.0581975	1.98929	0.0162403	0.898594	1
AC026691.1	0.241147	-1.15159	0.0162322	0.898619	1
AC002456.1	0.141931	0.0364492	0.0161914	0.898746	1
IDSP1	0.412974	-2.17204	0.0161891	0.898753	1
MYLPF	0.40496	-2.0445	0.016175	0.898797	1
AUP1	-0.0141956	7.16305	0.0161687	0.898817	1
AL020997.1	-0.332988	-1.69431	0.0161637	0.898832	1
AL353795.3	0.292963	-1.53579	0.0161445	0.898892	1
MT1F	-0.032882	3.37963	0.0161404	0.898905	1
NKAPP1	-0.126884	0.337901	0.0161265	0.898948	1
WDR78	0.133136	0.178945	0.0161255	0.898951	1
COL5A2	-0.0786548	1.38025	0.0161192	0.898971	1
NDUFV1	-0.0134928	7.89923	0.016105	0.899015	1
GDPD1	-0.164608	-0.253461	0.0160646	0.899141	1
SLC7A5	-0.0124253	10.2485	0.0160483	0.899192	1
AP000873.4	-0.391601	-1.93214	0.0160398	0.899219	1
HSP90B1	0.0128229	9.06269	0.0160319	0.899243	1
AC016596.1	-0.23408	-1.03076	0.0160149	0.899297	1
DHX36	-0.0189142	5.21427	0.0160048	0.899328	1
RN7SKP71	0.413597	-2.07169	0.0160039	0.899331	1
DCAF4L1	0.302024	-1.55747	0.0160036	0.899332	1
C1QTNF6	-0.109791	0.640929	0.0159594	0.89947	1
CEP295NL	0.463878	-2.34936	0.0159447	0.899516	1
ACTR6	0.0228088	4.51827	0.0159344	0.899549	1
AC108673.3	0.11715	0.462388	0.0159255	0.899576	1
AC004817.3	-0.0982828	0.914369	0.0159066	0.899636	1
AL354726.1	-0.501891	-2.3429	0.0158935	0.899677	1
YWHAZP4	0.115116	0.499114	0.0158923	0.899681	1
NT5C3A	0.01811	5.41105	0.0158787	0.899723	1
ZNF81	-0.0778821	1.38118	0.0158704	0.89975	1
WDR13	0.0145862	6.77314	0.015861	0.899779	1
CAPN5	0.056227	2.03295	0.0158406	0.899843	1
EZH1	0.0255216	4.06751	0.0158184	0.899913	1
FGFR1	0.0242471	4.26799	0.0157995	0.899973	1
FAM3A	0.0206286	4.85459	0.0157926	0.899994	1
SEPSECS	-0.0437421	2.59732	0.015786	0.900015	1
UXT-AS1	0.190447	-0.664702	0.015762	0.900091	1
GNAT2	0.108531	0.619722	0.0157409	0.900157	1
KRT14	0.0251416	4.11209	0.0157345	0.900177	1
AC007681.1	0.341249	-1.77845	0.0157309	0.900189	1
LAMTOR1	0.0136569	7.40382	0.0157225	0.900215	1
BX255925.3	-0.032881	3.33858	0.0157129	0.900246	1
MIR590	0.361371	-2.01481	0.0157112	0.900251	1
AL158071.5	0.382284	-1.98477	0.0157053	0.90027	1
LINC02585	0.280281	-1.51098	0.0157045	0.900272	1
FRMPD3	0.474362	-2.31241	0.0156907	0.900316	1
BCL2L11	-0.0379054	2.89615	0.0156758	0.900363	1
POC1B	-0.023974	4.30519	0.0156658	0.900394	1
EIF4G2	-0.0124214	9.83344	0.0156657	0.900395	1
WDR33	0.0159788	6.03287	0.0156648	0.900398	1
TAB3	-0.0337469	3.2543	0.0156581	0.900419	1
AL162231.2	-0.0793368	1.33362	0.0156431	0.900466	1
PCDHB9	-0.45738	-2.20221	0.0155889	0.900638	1
CXXC5	0.0205639	4.84386	0.0155697	0.900699	1
ZNF609	0.0247726	4.14951	0.0155247	0.900842	1
AC078785.1	-0.245116	-1.15993	0.0155197	0.900857	1
KDM2B	0.0235165	4.36106	0.0155155	0.900871	1
FAM72A	-0.0311357	3.4812	0.0154928	0.900943	1
AC127496.3	-0.313092	-1.58862	0.0154922	0.900945	1
AC015818.3	-0.434716	-2.37446	0.0154798	0.900985	1
H1-3	-0.0820479	1.25514	0.0154743	0.901002	1
AL162171.3	0.279817	-1.45177	0.0154581	0.901054	1
C12orf66	0.0325615	3.31986	0.0154334	0.901132	1
LMCD1	0.0561686	2.01295	0.0154228	0.901166	1
MST1P2	0.085622	1.14594	0.0154225	0.901167	1
AC126696.3	-0.3531	-1.77283	0.0154079	0.901213	1
EXOC6	0.0291123	3.6477	0.0154071	0.901216	1
AC145285.6	0.149199	-0.134149	0.0153956	0.901253	1
RSPO2	0.350167	-1.83751	0.0153477	0.901406	1
SLC23A1	0.272437	-1.42152	0.0153348	0.901447	1
CDCP1	-0.0140508	7.00138	0.0153303	0.901461	1
GALNT3	-0.0194416	5.01677	0.0153239	0.901482	1
ODCP	-0.43604	-2.13065	0.0153194	0.901496	1
ZNF703	-0.0544677	2.08923	0.0153192	0.901497	1
HLA-V	-0.134047	0.152058	0.0153154	0.901509	1
DLGAP1-AS2	0.173662	-0.482413	0.0153065	0.901537	1
ZNF580	0.0169036	5.68349	0.0153038	0.901546	1
ZNF654	0.0321464	3.34498	0.0152862	0.901602	1
TAPT1-AS1	0.104421	0.677776	0.0152832	0.901612	1
LIX1L	-0.0149113	6.37732	0.0152741	0.901641	1
SPIN2A	0.4013	-2.06923	0.015226	0.901795	1
H2AC8	-0.124449	0.312346	0.0152128	0.901838	1
RRS1	0.0184115	5.21472	0.0152014	0.901874	1
LINC00431	0.36692	-1.92096	0.015184	0.90193	1
AIM2	-0.322173	-1.66644	0.0151704	0.901974	1
PIK3R3	0.0354567	3.00467	0.0151679	0.901982	1
SUB1	-0.0139728	6.9799	0.0151051	0.902184	1
LEO1	0.0180997	5.27588	0.0150963	0.902212	1
FGD4	-0.0245813	4.12601	0.0150725	0.902289	1
HSPA8P7	-0.104932	0.693249	0.0150497	0.902363	1
AL365181.1	0.335464	-1.78383	0.0150485	0.902367	1
SLC9A5	0.107247	0.606206	0.0150436	0.902382	1
CYB5R3	-0.0127976	8.25621	0.0150344	0.902412	1
AC010883.3	-0.191617	-0.673936	0.0150336	0.902415	1
IVD	-0.0153568	6.1292	0.0150335	0.902415	1
RHEBL1	-0.0554222	2.03839	0.0150309	0.902423	1
EXOSC7	-0.0162846	5.84355	0.0150274	0.902435	1
AC110611.1	-0.354264	-1.85178	0.0150218	0.902453	1
COTL1	0.0122745	9.42673	0.014999	0.902527	1
LIMA1	0.0173094	5.50572	0.0149669	0.90263	1
BEST1	-0.19619	-0.727506	0.0149644	0.902638	1
AP001318.3	-0.270373	-1.36901	0.0149572	0.902662	1
MEMO1P1	-0.132265	0.155513	0.0149238	0.90277	1
AL132656.3	0.27208	-1.46555	0.0148799	0.902912	1
ANKRD35	0.431723	-2.24537	0.0148732	0.902934	1
CYSTM1	0.0180147	5.252	0.0148478	0.903017	1
DNASE1L1	0.0268053	3.82965	0.0148391	0.903045	1
AC087645.2	-0.361581	-1.85177	0.0148367	0.903053	1
H2AZP2	0.200297	-0.834043	0.0148297	0.903075	1
OCLN	0.0661924	1.61206	0.01481	0.90314	1
HNRNPA1P37	-0.500642	-2.33444	0.0148062	0.903152	1
NUBP2	0.0136191	7.1138	0.0148025	0.903164	1
CCDC136	0.116305	0.401639	0.0148022	0.903165	1
PRH1	-0.0854843	1.12506	0.0147982	0.903178	1
ZNF764	0.0365135	2.89982	0.0147611	0.903299	1
TRHDE-AS1	0.314199	-1.81609	0.0147402	0.903367	1
AC114402.2	-0.48932	-2.39577	0.0147319	0.903394	1
SLC66A1	-0.0212397	4.65107	0.0147262	0.903413	1
AP000553.5	-0.44738	-2.31173	0.014697	0.903508	1
TTC14	-0.0216962	4.5589	0.0146928	0.903522	1
USP35	-0.055866	1.97952	0.014688	0.903537	1
CISD3	0.0149249	6.20554	0.014685	0.903547	1
HSD11B2	0.0743326	1.37402	0.014683	0.903554	1
AC099343.4	-0.120469	0.338083	0.0146764	0.903575	1
SPECC1L	0.0295481	3.54713	0.0146698	0.903597	1
SPN	-0.342894	-2.21732	0.0146303	0.903726	1
SLC9A6	0.0224581	4.42354	0.0146139	0.90378	1
IRS2	-0.0295233	3.5513	0.0146076	0.9038	1
AL135925.1	-0.0983188	0.802686	0.0146001	0.903825	1
MAP1A	0.187804	-0.718653	0.0145851	0.903874	1
LINC01940	0.353618	-1.90293	0.0145498	0.90399	1
AC146507.3	0.182415	-0.652267	0.0145487	0.903994	1
RHEBP1	0.216413	-1.02139	0.0145438	0.90401	1
MBTPS1	-0.0138946	6.84449	0.014531	0.904052	1
RNA5SP477	-0.371974	-1.96691	0.0145185	0.904093	1
AC092683.2	0.3863	-2.56891	0.0145156	0.904102	1
UFC1	-0.0138757	6.83095	0.0144667	0.904263	1
MIR3685	0.235838	-1.21406	0.014458	0.904292	1
LRIG1	-0.0453845	2.44253	0.0144554	0.9043	1
AC022395.1	-0.245409	-1.26366	0.014443	0.904341	1
AC022540.1	-0.221178	-1.01648	0.0144192	0.90442	1
AL360178.2	-0.438996	-2.21217	0.0144163	0.904429	1
AC092127.2	-0.420571	-2.51302	0.0144116	0.904445	1
OSBP	-0.023693	4.20011	0.0144063	0.904462	1
GRAMD1C	0.0992769	0.728498	0.0143844	0.904535	1
LIME1	-0.209642	-0.91202	0.014372	0.904576	1
NKAIN2	0.397675	-2.08862	0.0143603	0.904614	1
RPL31P2	-0.175254	-0.526124	0.0143474	0.904657	1
AC125611.4	-0.310364	-1.63772	0.0143412	0.904677	1
RDH5	-0.29372	-1.55865	0.014321	0.904744	1
RRN3P3	0.0776372	1.27019	0.014316	0.904761	1
AC099677.1	-0.193642	-0.751239	0.0143144	0.904766	1
ADGRE5	0.0149236	6.14124	0.0142822	0.904873	1
ZNF214	0.154608	-0.292916	0.0142682	0.904919	1
RAP1GDS1	0.0140996	6.57844	0.0142613	0.904942	1
MAPK6-DT	-0.33418	-1.75761	0.0142593	0.904949	1
TPM3	0.011956	9.45724	0.0142525	0.904971	1
AC027601.5	0.387656	-2.20664	0.0142258	0.90506	1
SCHIP1	-0.165998	-0.410966	0.0142197	0.90508	1
CYP4F3	-0.40372	-2.09131	0.0142096	0.905114	1
STAG2	-0.0167716	5.54092	0.014208	0.905119	1
EIF1AD	0.0190045	4.96392	0.0142064	0.905124	1
C2CD4D-AS1	0.412815	-2.18602	0.014198	0.905152	1
AL589765.4	-0.340697	-1.76137	0.0141852	0.905195	1
ERN1	0.0420043	2.55418	0.0141793	0.905214	1
XRCC4	0.0305882	3.37925	0.0141688	0.90525	1
RPL28	-0.0117538	10.0008	0.0141653	0.905261	1
SLC22A14	0.336214	-1.8354	0.0141644	0.905264	1
COA5	-0.0221582	4.41366	0.0141512	0.905308	1
KLHL38	0.27789	-1.59073	0.0141335	0.905367	1
METTL9	-0.0139529	6.66541	0.0141322	0.905371	1
AL354733.3	0.253775	-1.37734	0.0141262	0.905391	1
MAPK7	-0.0226259	4.33495	0.0141238	0.905399	1
TAF2	-0.0159915	5.77316	0.0140978	0.905486	1
AC024060.2	-0.108724	0.529592	0.0140914	0.905507	1
GSTK1	-0.0137221	6.80459	0.0140764	0.905557	1
AC022400.9	0.287622	-1.59004	0.014076	0.905559	1
AC004943.1	0.292625	-1.61143	0.0140686	0.905584	1
BCAM	-0.0559233	1.92745	0.0140432	0.905668	1
AC021594.1	0.178531	-0.644437	0.0140343	0.905698	1
RFLNB	0.160063	-0.374122	0.0140325	0.905704	1
ENTPD1	0.0754322	1.29634	0.0139808	0.905877	1
MIR1910	-0.401219	-2.04535	0.013969	0.905917	1
CNIH4	-0.0126986	7.69717	0.0139677	0.905921	1
EIF4G1	-0.0120257	8.94094	0.0139522	0.905973	1
RPL12P38	-0.147336	-0.16399	0.0139372	0.906023	1
HLCS-IT1	0.324009	-1.79642	0.0139289	0.906051	1
ARMCX5	0.0337169	3.03214	0.0139237	0.906069	1
TLE1P1	0.277128	-1.55956	0.0139211	0.906077	1
SMAD6	0.0562732	1.87252	0.0139122	0.906107	1
GPSM2	0.0149906	6.05697	0.0139112	0.906111	1
PPP1R21	-0.0269692	3.72638	0.0139049	0.906132	1
RNU5B-1	0.352365	-1.97203	0.0138992	0.906151	1
TDP2	0.0188885	4.94419	0.0138907	0.90618	1
PDGFRB	-0.223297	-1.07782	0.0138882	0.906188	1
VPS37B	-0.0216658	4.47106	0.0138852	0.906198	1
RPL7P7	0.432116	-2.3046	0.0138826	0.906207	1
AC087392.3	0.426054	-2.40305	0.01388	0.906215	1
AL109618.1	-0.0843385	1.09183	0.0138582	0.906289	1
NIT1	0.0169235	5.41249	0.0138388	0.906354	1
SLF2	0.0224633	4.30746	0.0138308	0.906381	1
MT-TI	-0.222147	-1.10461	0.0138301	0.906384	1
RPP21	-0.0808957	1.16838	0.0138065	0.906463	1
HAUS1	-0.0167657	5.46748	0.0138029	0.906475	1
MIR98	-0.285905	-1.52728	0.0137912	0.906515	1
AP005061.2	0.17816	-0.67155	0.0137907	0.906516	1
MBLAC2	0.0267408	3.73083	0.0137871	0.906528	1
SAAL1	0.0166495	5.48747	0.0137765	0.906564	1
SPTBN4	0.277874	-1.59002	0.0137724	0.906578	1
AL137157.1	0.28215	-1.56864	0.0137686	0.906591	1
AHCTF1P1	0.173304	-0.610363	0.0137616	0.906615	1
ZNF577	0.0859942	1.0082	0.0137591	0.906623	1
AC107081.3	0.403156	-2.17907	0.0137437	0.906675	1
AL161714.1	0.35529	-1.96879	0.0137409	0.906684	1
LINC02631	0.376561	-2.17427	0.0137393	0.90669	1
RNU6-780P	0.413314	-2.26737	0.0137287	0.906726	1
ZNF777	0.0305985	3.3306	0.0137279	0.906728	1
RND1	-0.151396	-0.241625	0.0137278	0.906729	1
MARCKSL1P1	0.427256	-2.2687	0.0137243	0.906741	1
EPM2AIP1	-0.0203415	4.67345	0.0137242	0.906741	1
AC069236.1	0.241365	-1.32678	0.0137236	0.906743	1
UBBP4	-0.0809426	1.16049	0.0137185	0.90676	1
AC139100.2	-0.14279	-0.108121	0.0137176	0.906763	1
AC005229.4	0.101285	0.63516	0.0136896	0.906858	1
AC079601.3	-0.214298	-1.0084	0.0136826	0.906882	1
MRPL40P1	-0.322578	-1.73114	0.0136825	0.906882	1
COLQ	0.152916	-0.309534	0.0136824	0.906882	1
LRRC37A16P	0.059721	1.73206	0.0136687	0.906929	1
RXRB	0.0167189	5.43841	0.0136633	0.906947	1
AC015987.1	0.391882	-2.2463	0.013662	0.906952	1
AL355987.3	-0.461479	-2.34267	0.0136265	0.907072	1
ATP5MC2	-0.011998	8.59238	0.0136154	0.90711	1
DDX10	0.0168297	5.39062	0.0136146	0.907112	1
CFDP1	0.0207555	4.57352	0.0136045	0.907147	1
CFAP298	-0.0332431	3.05857	0.013599	0.907166	1
MRPL43	0.0140837	6.33862	0.013592	0.907189	1
AC114491.1	-0.0470676	2.28706	0.0135875	0.907204	1
VAC14	-0.0162073	5.60815	0.0135837	0.907217	1
AP002387.2	-0.0530629	2.00064	0.0135831	0.90722	1
AC104619.3	-0.101696	0.639441	0.0135826	0.907221	1
TSEN54	0.0173238	5.2233	0.0135652	0.90728	1
AC138951.1	-0.192541	-0.783265	0.0135553	0.907314	1
PDCD11	-0.0146707	6.10285	0.0135495	0.907334	1
AC063960.2	0.247527	-1.35587	0.0135463	0.907345	1
AL356235.1	0.372429	-2.06424	0.0135357	0.907381	1
PM20D2	0.0171815	5.26368	0.0135289	0.907404	1
MAPK11	-0.0428854	2.4828	0.0135268	0.907411	1
KANSL1	0.0204204	4.62463	0.0135194	0.907436	1
FAM86B1	-0.102495	0.624732	0.0135028	0.907493	1
TNFRSF11B	0.150558	-0.297428	0.0134969	0.907513	1
IPO9	0.0122944	7.95314	0.0134879	0.907543	1
ZNF768	-0.0302375	3.35326	0.0134852	0.907553	1
FTLP14	0.280066	-1.5584	0.013483	0.90756	1
UBXN2A	-0.018515	4.96863	0.0134779	0.907578	1
ARID5A	0.0572134	1.8047	0.0134755	0.907586	1
AC004948.1	0.390995	-2.13689	0.0134545	0.907658	1
CYP26B1	0.0311294	3.25464	0.013449	0.907677	1
AC022784.1	-0.0938013	0.81593	0.0134335	0.907729	1
ACAP1	-0.112411	0.405016	0.0134132	0.907799	1
LINC00460	-0.0315855	3.20419	0.0134117	0.907804	1
AC006277.1	-0.113217	0.389834	0.0134084	0.907815	1
RBMS2	-0.0173131	5.20216	0.0134071	0.90782	1
MAML2	-0.0454801	2.34138	0.0133904	0.907877	1
SNORA84	0.310044	-1.83721	0.013389	0.907882	1
SRPX2	0.0215089	4.41385	0.0133718	0.907941	1
POU5F1P5	-0.199659	-0.875244	0.0133386	0.908054	1
CCDC180	-0.164984	-0.473276	0.0133298	0.908085	1
CDK4	-0.0125369	7.48678	0.013309	0.908156	1
BEND3	-0.0357855	2.84176	0.0133066	0.908164	1
AC120049.1	-0.207654	-0.960425	0.0133037	0.908174	1
AC097641.2	0.295155	-1.69009	0.0132874	0.90823	1
SUMO2	-0.0124216	7.64025	0.0132858	0.908236	1
LINC01352	0.270942	-1.59524	0.0132832	0.908245	1
MTRNR2L3	-0.226646	-1.16119	0.0132783	0.908262	1
AC004825.3	-0.431063	-2.20626	0.0132365	0.908405	1
LINC01637	0.162418	-0.493171	0.0132297	0.908429	1
CCND3	-0.0120813	8.1332	0.013229	0.908431	1
RN7SKP16	0.210039	-1.05679	0.0132186	0.908467	1
RANBP10	-0.0222404	4.27515	0.0132175	0.908471	1
DDX27	0.0145855	6.06386	0.013215	0.908479	1
MED8	-0.0164486	5.45332	0.013196	0.908545	1
AC007098.2	0.40659	-2.21231	0.013171	0.908631	1
ATF7-NPFF	-0.193516	-0.827304	0.0131625	0.908661	1
SH3BGR	-0.238974	-1.27069	0.0131578	0.908677	1
KDM3A	-0.0223219	4.25158	0.0131543	0.908689	1
CLCC1	-0.0172878	5.15419	0.0131376	0.908747	1
ADRB2	0.0218203	4.3105	0.0131218	0.908801	1
DCAF16	-0.0223484	4.23743	0.0131156	0.908823	1
SEPHS1P1	0.2325	-2.0588	0.0131061	0.908856	1
FAM110B	-0.0682101	1.46146	0.0131029	0.908867	1
SNORA31	0.383428	-2.11359	0.0130974	0.908886	1
MYBL2	0.0120347	8.07442	0.0130791	0.908949	1
AC009962.1	0.374165	-2.13408	0.0130767	0.908958	1
EIF5	-0.0122271	7.79006	0.0130738	0.908968	1
AC107027.1	-0.237902	-1.26426	0.0130675	0.908989	1
C11orf65	0.17001	-0.621415	0.0130663	0.908994	1
AC007686.3	-0.16561	-0.501568	0.0130662	0.908994	1
AC026979.4	0.187103	-0.817133	0.0130645	0.909	1
GNMT	0.205701	-1.04047	0.0130513	0.909046	1
PRSS16	0.0329257	3.00742	0.0130389	0.909089	1
BDH1	-0.0166108	5.3635	0.0130355	0.909101	1
GAS6	-0.0131533	6.85204	0.0130302	0.909119	1
ZNF511	-0.0193023	4.76652	0.0130209	0.909151	1
PTN	0.263721	-1.50284	0.0130134	0.909177	1
ICAM5	0.110495	0.379898	0.0129928	0.909249	1
NPEPPS	-0.0132442	6.75674	0.0129922	0.909251	1
SHARPIN	0.0130864	6.86481	0.0129907	0.909256	1
AC104695.4	0.202073	-0.982752	0.0129792	0.909296	1
AC007285.2	-0.335353	-1.855	0.0129677	0.909336	1
GSR	-0.0160045	5.53925	0.0129592	0.909366	1
AP002518.1	-0.349551	-1.90566	0.012956	0.909377	1
EIF4EP3	-0.331139	-1.81338	0.0129504	0.909397	1
GAPDHP71	0.093863	0.741392	0.01295	0.909398	1
AC007496.2	-0.316805	-1.79521	0.0129463	0.909411	1
SAV1	-0.0172369	5.1349	0.0129193	0.909505	1
AGK	-0.018909	4.81892	0.012903	0.909562	1
BNIPL	-0.172421	-0.61165	0.0129003	0.909571	1
MED13	0.0232278	4.02639	0.0128946	0.909591	1
CD74	0.282319	-1.64072	0.0128926	0.909598	1
LAMA4	0.165849	-0.574322	0.0128786	0.909647	1
RBMX2P5	0.30598	-1.79543	0.0128694	0.909679	1
IRF6	0.0181738	4.93494	0.0128338	0.909804	1
NAV2	0.0139727	6.19512	0.0128235	0.90984	1
ANKK1	0.278503	-1.71988	0.0128231	0.909841	1
AL035071.2	0.325523	-1.85958	0.0127961	0.909935	1
AL009179.2	0.0788614	1.12705	0.0127919	0.90995	1
NFKB2	0.0166031	5.30118	0.0127319	0.910161	1
TK2	-0.019028	4.77578	0.0127155	0.910218	1
PPIL4	-0.0194677	4.69756	0.0126873	0.910318	1
AL928654.1	-0.115795	0.269979	0.0126865	0.91032	1
AC079145.1	-0.180441	-0.728577	0.012664	0.9104	1
SIK3	0.0246813	3.84135	0.0126538	0.910435	1
AC112206.2	0.37493	-2.1558	0.0126342	0.910505	1
PRDM1	-0.0987395	0.627255	0.0126304	0.910518	1
AL109976.1	0.244106	-1.39474	0.0126303	0.910519	1
JCAD	0.1605	-0.516845	0.0126195	0.910557	1
KLF17	0.233275	-1.31508	0.012615	0.910572	1
SMCR8	0.042556	2.41257	0.0126139	0.910576	1
ANKRD19P	0.184514	-0.824501	0.0126053	0.910607	1
DPY30	-0.0152902	5.71454	0.0125947	0.910644	1
AC006141.1	0.159332	-0.508201	0.0125704	0.91073	1
NUDT11	-0.0639228	1.54471	0.012569	0.910735	1
RYBP	-0.0266012	3.62981	0.0125674	0.910741	1
AGTRAP	0.0127394	6.96302	0.0125515	0.910797	1
EDEM3	-0.0164745	5.2998	0.0125503	0.910801	1
TXNDC11	0.0173092	5.06242	0.0125356	0.910853	1
SAMD9	-0.0288512	3.37338	0.0125119	0.910937	1
DFFB	-0.026195	3.66305	0.0124948	0.910998	1
SEC22A	-0.0226952	4.06998	0.01249	0.911015	1
LRRC34	0.426119	-2.39636	0.0124867	0.911026	1
GEMIN7-AS1	0.325036	-1.96852	0.0124813	0.911046	1
OXTR	0.100071	0.550628	0.0124794	0.911052	1
ISOC1	0.0148612	5.82873	0.0124722	0.911078	1
AC073046.1	-0.219631	-1.16308	0.0124659	0.9111	1
MIDEAS	-0.0154969	5.60921	0.0124436	0.91118	1
FURIN	-0.0140345	6.11485	0.0124413	0.911188	1
FJX1	0.016143	5.37603	0.0124391	0.911196	1
ICA1L	-0.0527793	1.90732	0.0124336	0.911215	1
PRDM5	0.0496676	2.03808	0.0124265	0.91124	1
RPS26P2	0.373282	-2.32318	0.0124149	0.911282	1
SHKBP1	-0.0133597	6.44375	0.0124127	0.911289	1
MYL3	0.379017	-2.14424	0.0123886	0.911375	1
EFCAB1	0.213334	-1.17634	0.0123683	0.911448	1
AL139349.1	0.217289	-1.20403	0.0123603	0.911476	1
C5orf15	-0.0129274	6.75078	0.0123591	0.91148	1
AC004947.3	-0.365483	-2.22149	0.0123351	0.911566	1
TEDC2	0.0221273	4.13536	0.012286	0.911742	1
AC104532.2	0.280597	-1.66313	0.0122836	0.91175	1
GCA	-0.140216	-0.200501	0.0122614	0.91183	1
BMS1P2	-0.226167	-1.23431	0.0122609	0.911831	1
AC127496.1	0.285985	-1.82257	0.0122556	0.91185	1
STAC	-0.0295993	3.27705	0.0122332	0.911931	1
NUDT19	0.0131892	6.47379	0.0122221	0.911971	1
AC078785.2	-0.332266	-1.86789	0.0122204	0.911976	1
TOR1AIP1	-0.0134588	6.28191	0.0122123	0.912006	1
CSNK1G1	-0.0241928	3.85121	0.0122105	0.912012	1
RPS17P2	0.403752	-2.46726	0.0121845	0.912105	1
ZNF496	-0.0157671	5.46664	0.0121714	0.912152	1
AC004900.1	0.388178	-2.20708	0.0121626	0.912184	1
MPC1	-0.0162146	5.28506	0.0121361	0.912279	1
AC078814.3	-0.315671	-1.84047	0.012132	0.912294	1
MYO1C	-0.0120268	7.38695	0.0121197	0.912339	1
PHYHIP	0.109601	0.300421	0.0121166	0.91235	1
P4HTM	-0.017121	5.04676	0.0121073	0.912383	1
ZNF322	0.0301505	3.17935	0.0121033	0.912398	1
REPS1	0.0168068	5.10058	0.0120821	0.912474	1
RBBP5	-0.0138536	6.10609	0.0120791	0.912485	1
AC090589.3	0.234165	-1.359	0.0120744	0.912502	1
DHRSX-IT1	-0.401949	-2.21339	0.0120687	0.912522	1
MEN1	-0.0143938	5.91491	0.0120626	0.912544	1
AC026341.1	0.343572	-2.0086	0.0120557	0.912569	1
ARHGEF26	-0.0335812	2.86201	0.0120433	0.912614	1
HS3ST1	0.109037	0.322185	0.0120426	0.912616	1
NFATC2IP	0.0165321	5.15433	0.012039	0.91263	1
AC022400.4	0.301516	-1.85105	0.012034	0.912648	1
IGFN1	-0.376636	-2.07215	0.0120284	0.912668	1
AL157392.5	-0.371524	-2.57068	0.0120283	0.912668	1
MAEA	-0.0127197	6.78281	0.0120277	0.91267	1
MFSD6	0.0209484	4.30304	0.012015	0.912716	1
AC104971.1	-0.227723	-1.27111	0.0120025	0.912762	1
RNF5P1	0.12026	0.0782846	0.0120021	0.912763	1
CCNJ	-0.0260976	3.61615	0.0119993	0.912773	1
FAM156A	-0.106874	0.379813	0.0119974	0.91278	1
VPS13B	-0.0210697	4.29066	0.0119966	0.912783	1
TMEM229B	0.223814	-1.30831	0.0119917	0.912801	1
NUP50	0.0132075	6.35845	0.0119692	0.912882	1
AL392086.3	0.128107	-0.0594743	0.0119662	0.912893	1
GHRL	-0.269677	-1.55268	0.0119651	0.912897	1
ALDH6A1	-0.0275645	3.44586	0.0119454	0.912968	1
NDUFAF2P1	-0.149775	-0.360961	0.011941	0.912984	1
CDT1	0.0131087	6.41919	0.0119389	0.912992	1
AC012513.3	-0.126203	0.00315184	0.0119293	0.913027	1
ARF1	-0.0106904	10.3066	0.0119227	0.913051	1
HHIPL2	-0.156942	-0.489337	0.011921	0.913057	1
LENG8	-0.0135179	6.19093	0.0119198	0.913061	1
AC018628.2	-0.150304	-0.380754	0.0119112	0.913093	1
LAMA2	0.14489	-0.347486	0.01191	0.913097	1
HSP90B2P	0.092474	0.673191	0.0119077	0.913105	1
PCGF3	0.0214526	4.18975	0.0118901	0.913169	1
YBX2	0.191659	-0.963978	0.011873	0.913232	1
RPL3P8	-0.350601	-2.28216	0.0118647	0.913262	1
MAPK3	-0.0208551	4.30155	0.0118553	0.913296	1
CCDC34	-0.0214612	4.19515	0.0118517	0.913309	1
RPS2P35	-0.053078	1.83277	0.0118422	0.913344	1
AC073610.2	0.36606	-2.54691	0.0118358	0.913367	1
ZNF30	0.0464071	2.14071	0.0118217	0.913418	1
GNG4	0.0247438	3.73452	0.0118211	0.913421	1
OTUD7A	0.346186	-2.09379	0.0118176	0.913434	1
AC133919.2	0.201077	-1.08476	0.0118102	0.91346	1
EEF1B2P3	-0.0262687	3.57285	0.0118019	0.913491	1
FOXD1	-0.0419277	2.38387	0.011798	0.913505	1
C5orf22	0.0186684	4.69887	0.0117949	0.913516	1
SPDYE12P	0.127735	-0.0697656	0.0117651	0.913625	1
KRT18P7	0.167807	-0.700223	0.0117372	0.913727	1
RORA-AS1	-0.303967	-1.80707	0.0117356	0.913733	1
SMPD2	-0.0175215	4.91422	0.0117024	0.913855	1
NFATC1	-0.0469043	2.13116	0.0117004	0.913862	1
RN7SL130P	-0.200157	-1.02428	0.0116954	0.91388	1
LINC00884	0.26834	-1.63463	0.0116853	0.913918	1
LINC00243	-0.209947	-1.14401	0.0116676	0.913982	1
BMT2	-0.030111	3.13338	0.0116646	0.913993	1
LPAR6	-0.0384528	2.55447	0.011661	0.914007	1
DDR2	0.107554	0.29784	0.0116278	0.914129	1
HCLS1	-0.324505	-1.88017	0.0116184	0.914163	1
AC010519.1	-0.279101	-1.63219	0.0116087	0.914199	1
NCAPH	0.0144284	5.79845	0.0116083	0.914201	1
AC013391.2	0.35595	-2.08975	0.0115981	0.914238	1
SETMAR	0.0405767	2.42479	0.0115914	0.914263	1
PDE1C	-0.282584	-1.64635	0.0115824	0.914296	1
AC024451.4	-0.197662	-1.01774	0.0115718	0.914335	1
MANEA-DT	0.146036	-0.404244	0.0115234	0.914513	1
DDB2	0.0170042	4.97907	0.0115171	0.914537	1
DDIT4L	-0.120332	0.0747469	0.0115036	0.914587	1
EPS8	-0.0143511	5.80086	0.0114921	0.914629	1
AC021066.1	0.343192	-2.11658	0.0114814	0.914669	1
PLAGL1	0.014879	5.60273	0.0114744	0.914695	1
ANKRD18CP	-0.173398	-0.750883	0.0114654	0.914728	1
ZC3H6	0.0529914	1.79056	0.0114595	0.91475	1
TBX3	0.0263208	3.517	0.0114491	0.914789	1
IFITM10	0.265108	-1.62683	0.0114465	0.914798	1
ZDHHC2	0.0266813	3.46878	0.011417	0.914908	1
AC006330.1	0.252973	-1.53998	0.011405	0.914952	1
SUMO2P17	-0.164958	-0.65381	0.0113933	0.914996	1
FAM157C	-0.117287	0.126317	0.0113868	0.91502	1
AC098595.1	-0.30863	-1.83572	0.0113605	0.915118	1
USP28	0.0190166	4.57107	0.01135	0.915157	1
MATN2	0.0969031	0.50376	0.0113488	0.915161	1
ST8SIA4	0.103828	0.349292	0.0113444	0.915178	1
PDE7A	0.0208848	4.20335	0.0113365	0.915207	1
AC008771.1	0.0648259	1.38794	0.0113197	0.91527	1
PPM1H	0.179193	-0.876532	0.0113168	0.915281	1
NFIA	0.0142458	5.78851	0.0113142	0.91529	1
Z68871.1	0.0741669	1.11984	0.0113138	0.915292	1
ZBTB49	0.0527763	1.78921	0.0113055	0.915322	1
SMYD5	-0.0166399	5.03143	0.0112996	0.915345	1
LINC02433	0.343462	-2.09941	0.0112911	0.915376	1
CFAP43	-0.133138	-0.173859	0.0112871	0.915391	1
NUP62	0.01292	6.28109	0.0112855	0.915397	1
GPR135	0.0807279	0.927686	0.0112786	0.915423	1
CHD1	0.0150452	5.48929	0.0112689	0.915459	1
LINC00242	0.150381	-0.492339	0.011267	0.915466	1
ZNF18	-0.0330058	2.82915	0.0112638	0.915478	1
AC068896.3	0.29557	-1.79427	0.0112542	0.915514	1
LINC00869	0.04413	2.1953	0.0112178	0.91565	1
TNRC6B	0.013744	5.9476	0.0112079	0.915688	1
PSMC4	-0.0117709	7.19899	0.0112036	0.915704	1
DYRK4	-0.0195227	4.45513	0.0112025	0.915708	1
ORMDL1	-0.0136165	6.00461	0.0112001	0.915717	1
AC005479.2	0.336864	-2.05335	0.0111957	0.915733	1
CRIP2	0.0134613	6.04213	0.0111816	0.915786	1
ATP6V1C2	0.223554	-1.34939	0.0111786	0.915797	1
AC130324.1	0.249104	-1.52056	0.0111605	0.915866	1
LINC00511	-0.0220917	3.9763	0.0111443	0.915926	1
AC117503.3	-0.203777	-1.1295	0.0111251	0.915999	1
CFAP53	0.194293	-1.08805	0.0111201	0.916017	1
BCKDK	0.0123487	6.66032	0.0111094	0.916058	1
AL353771.1	0.273437	-1.825	0.0111048	0.916075	1
HOOK2	0.0208533	4.16041	0.0111	0.916093	1
STK4	0.0154782	5.29131	0.0110888	0.916135	1
DTD1	-0.0140997	5.79887	0.0110758	0.916184	1
AL592183.1	0.0479543	1.98319	0.011043	0.916308	1
AC022893.3	0.348896	-2.55357	0.0110407	0.916316	1
AFG3L2	0.0124382	6.54565	0.0110198	0.916395	1
BAAT	-0.417895	-2.29909	0.0110176	0.916404	1
KRBA2	-0.16017	-0.627426	0.011016	0.91641	1
ATE1	-0.0199165	4.34675	0.0110138	0.916418	1
GPKOW	0.0166667	4.97109	0.0110125	0.916423	1
LAPTM4A	-0.0113347	7.59239	0.0110108	0.91643	1
MT-ND1	-0.00997813	12.1654	0.011	0.91647	1
MFN2	0.0119148	6.97672	0.011	0.91647	1
ASTE1	-0.0330109	2.80324	0.0109869	0.91652	1
BX004807.1	0.16719	-0.761614	0.010984	0.916531	1
NSUN4	-0.0186453	4.58534	0.0109811	0.916542	1
SV2A	-0.259332	-1.54423	0.0109795	0.916548	1
ABLIM3	-0.0116367	7.20515	0.0109771	0.916557	1
RRH	0.25886	-1.6228	0.0109698	0.916585	1
AP002784.1	0.14735	-0.481507	0.0109688	0.916588	1
PRRG1	0.0255946	3.52808	0.0109643	0.916606	1
UBC	0.010383	9.79689	0.0109581	0.916629	1
LYPLA1	0.011393	7.41517	0.0109491	0.916663	1
SP8	0.194584	-1.11139	0.0109318	0.916729	1
MALSU1	0.0147794	5.5019	0.0109186	0.916779	1
AL592494.2	-0.251422	-1.53509	0.0109008	0.916846	1
THAP2	-0.0429928	2.23823	0.0108861	0.916902	1
C2orf88	0.163246	-0.724984	0.0108701	0.916963	1
NDUFV2P1	-0.0260001	3.48253	0.0108528	0.917029	1
AC004882.4	-0.268239	-1.63383	0.0108511	0.917035	1
GOLPH3	-0.012672	6.28647	0.0108455	0.917057	1
ZNF215	-0.0372626	2.55044	0.0108444	0.917061	1
CNTLN	0.020257	4.23502	0.0108327	0.917105	1
ATP13A2	-0.0143123	5.67077	0.0108306	0.917114	1
SP1	0.0197253	4.32995	0.0108186	0.917159	1
DDN	-0.327544	-1.97758	0.0107992	0.917234	1
TTBK2	0.0422728	2.25699	0.010797	0.917242	1
MFSD1	-0.0139202	5.79516	0.0107938	0.917254	1
PCDH1	0.0288224	3.13998	0.010769	0.917349	1
GPD1L	-0.0183758	4.59917	0.0107668	0.917357	1
AC100814.1	0.196185	-1.14703	0.010765	0.917364	1
TP53BP2	-0.014826	5.456	0.0107641	0.917367	1
H1-0	-0.0150419	5.36564	0.0107586	0.917389	1
TGIF2	-0.0187757	4.51565	0.0107574	0.917393	1
SRP54-AS1	0.0872076	0.693472	0.0107522	0.917413	1
PANK1	-0.0287012	3.16347	0.0107315	0.917492	1
LGALS2	-0.3116	-1.89665	0.0106981	0.91762	1
RAB32	-0.0129625	6.12717	0.0106713	0.917723	1
NUCB1	0.0115987	7.0818	0.0106597	0.917768	1
AC025171.2	-0.0594114	1.52146	0.0106563	0.917781	1
CYP2T1P	-0.218843	-1.29916	0.0106544	0.917788	1
AC093307.1	0.267459	-1.70351	0.010643	0.917832	1
LRP4-AS1	-0.227154	-1.36143	0.0106162	0.917935	1
ABCC3	0.0109688	7.8428	0.0106153	0.917939	1
LINC01182	0.204124	-1.22621	0.01061	0.917959	1
DHRS13	0.0489836	1.87903	0.0106098	0.91796	1
SCFD2	0.0174378	4.75444	0.0106086	0.917965	1
HIBCH	-0.0147675	5.43459	0.0106082	0.917966	1
AC018665.1	0.221153	-1.36833	0.0105655	0.918131	1
C2orf16	0.109314	0.146639	0.0105431	0.918217	1
KIFAP3	0.0141871	5.61616	0.0105038	0.918369	1
NOTCH2NLC	0.140585	-0.420822	0.0105033	0.918371	1
MIAT	-0.311738	-1.90502	0.0104964	0.918398	1
ANKRD46	0.0251587	3.51415	0.0104962	0.918399	1
AC006001.2	-0.0942025	0.525299	0.010488	0.91843	1
AC126124.1	0.154734	-0.642061	0.0104732	0.918488	1
STAG3	-0.148302	-0.509329	0.0104701	0.9185	1
PLEKHF2	0.0231607	3.74768	0.0104629	0.918528	1
LINC00682	-0.146344	-0.486252	0.0104585	0.918545	1
IFRD1	0.0146106	5.45976	0.0104576	0.918548	1
RFTN1	-0.0327956	2.7741	0.0104519	0.91857	1
PINX1	-0.0248252	3.55693	0.0104216	0.918688	1
PCDHA4	-0.128134	-0.176755	0.0104198	0.918695	1
LINC01291	0.384619	-2.36278	0.0103919	0.918804	1
ACADSB	-0.0195982	4.29043	0.0103913	0.918806	1
AC008937.1	0.34606	-2.1217	0.010385	0.918831	1
SLC44A5	0.0293666	3.01246	0.0103803	0.918849	1
GPAT3	-0.0376405	2.48656	0.0103774	0.91886	1
XYLB	0.0300856	2.93016	0.0103752	0.918869	1
EHMT2-AS1	-0.259222	-1.67647	0.0103673	0.9189	1
AL158201.1	0.084212	0.73285	0.0103642	0.918912	1
AC012615.6	-0.236093	-1.48811	0.0103461	0.918982	1
VPS13B-DT	0.118864	-0.0624536	0.0103338	0.91903	1
AC079174.2	0.210917	-1.33137	0.0103337	0.919031	1
AC022210.2	0.108646	0.140311	0.0103293	0.919048	1
GLI3	-0.0203466	4.13526	0.0103233	0.919071	1
AC007998.5	0.367307	-2.24311	0.010317	0.919096	1
AC006483.1	0.0530477	1.69045	0.0103163	0.919099	1
HSF2BP	0.0410161	2.27442	0.0103141	0.919107	1
EIF2A	-0.0116657	6.86282	0.0102991	0.919166	1
IMMP2L	0.0256281	3.42534	0.0102643	0.919302	1
TNFAIP8L2	-0.235234	-1.47022	0.0102396	0.919399	1
GUSBP1	0.0273785	3.21844	0.0102256	0.919454	1
AL158835.2	0.253752	-1.63395	0.0102099	0.919515	1
AL031587.3	0.331592	-2.13742	0.0102091	0.919519	1
NADK2	0.0161902	4.94376	0.0102068	0.919528	1
VDAC1P4	-0.234882	-1.47944	0.0102052	0.919534	1
ARL6IP1P3	-0.372017	-2.21588	0.0101915	0.919588	1
AC068724.4	0.380808	-2.37424	0.0101894	0.919596	1
ALOX12P2	-0.0320955	2.78787	0.0101828	0.919622	1
CAPN8	0.210982	-1.33594	0.0101718	0.919665	1
AC159540.2	0.266518	-1.74308	0.0101665	0.919686	1
YWHAZP3	-0.0350944	2.60849	0.0101603	0.919711	1
SRRM1P3	0.199215	-1.2251	0.010155	0.919732	1
AC138866.1	-0.11188	0.111829	0.010152	0.919743	1
SLC37A4	0.0155984	5.05187	0.0101311	0.919826	1
AC040162.3	-0.289458	-1.85449	0.0101295	0.919832	1
CEP76	0.025921	3.37761	0.0101167	0.919883	1
TLK1P1	0.248311	-2.31438	0.0101117	0.919902	1
AC013731.1	-0.338518	-2.03829	0.0101109	0.919905	1
EDN1	0.0497171	1.80313	0.0101086	0.919914	1
INTS4P1	0.137219	-0.403816	0.0101035	0.919934	1
LDHB	0.0133877	5.81568	0.0101027	0.919938	1
ANKHD1-EIF4EBP3	0.0958804	0.407623	0.0100907	0.919985	1
MRPL53P1	0.240078	-1.54592	0.0100746	0.920049	1
CDK15	-0.351393	-2.11523	0.0100529	0.920135	1
CELSR2	-0.0288521	3.02379	0.010047	0.920158	1
AC069528.2	0.327406	-2.1352	0.0100289	0.92023	1
AP2M1	-0.0101977	8.91135	0.0100225	0.920255	1
ZNF630	-0.159641	-0.722703	0.0100132	0.920292	1
MIR301A	0.300474	-1.95301	0.00998246	0.920414	1
AC004253.1	-0.189344	-1.07851	0.00995451	0.920525	1
KLRG1	-0.0991238	0.3398	0.00995315	0.920531	1
AC126763.1	0.368986	-2.43682	0.00995165	0.920536	1
ABHD17AP1	-0.138366	-0.403579	0.00994632	0.920558	1
AC026979.1	-0.347578	-2.53209	0.00994314	0.92057	1
FPR1	0.106915	0.146948	0.00994234	0.920574	1
AC078860.1	-0.389542	-2.37033	0.00994212	0.920574	1
TM6SF1	0.232492	-1.48432	0.00993801	0.920591	1
AC006058.4	-0.146996	-0.549886	0.00992725	0.920634	1
MIR222HG	-0.0390673	2.35493	0.0099172	0.920674	1
AC004687.2	0.325457	-2.09722	0.00990858	0.920708	1
TUBGCP4	-0.013915	5.58319	0.00990693	0.920715	1
AC099535.2	0.320035	-2.10757	0.00990223	0.920733	1
CCDC58	0.0200878	4.0855	0.00989366	0.920768	1
AL162411.1	0.178758	-1.03551	0.00988609	0.920798	1
SLIT1	-0.379318	-2.27823	0.00987429	0.920845	1
MIR4482	-0.299655	-1.87172	0.00987204	0.920854	1
AP003721.3	-0.230299	-1.44874	0.00986966	0.920863	1
TAF3	0.0230076	3.68666	0.00986524	0.920881	1
TMCC1	0.0193745	4.21767	0.00985227	0.920933	1
SLC35C2	0.0139349	5.53973	0.0098398	0.920983	1
AC243562.2	-0.240413	-1.51724	0.00982784	0.921031	1
KHDC4	0.0122123	6.20716	0.00982729	0.921033	1
INTS10	-0.0122044	6.21867	0.00982553	0.92104	1
CKAP5	-0.0120784	6.27258	0.00981928	0.921065	1
AC100814.2	-0.130775	-0.29314	0.00980008	0.921142	1
AC124798.1	-0.0915694	0.511499	0.00978571	0.9212	1
RNPS1	-0.0105609	7.80491	0.00977014	0.921262	1
POLR2E	-0.0103054	8.27481	0.00977002	0.921263	1
KMT2C	-0.016874	4.73253	0.0097613	0.921298	1
ZFYVE1	-0.019818	4.11123	0.00975145	0.921337	1
AC113410.4	-0.251009	-1.60423	0.0097401	0.921383	1
CYTH1	0.0137111	5.5958	0.0097247	0.921445	1
COX5A	-0.0104171	8.01801	0.00972429	0.921447	1
MAPK10	-0.107368	0.13506	0.00970851	0.92151	1
C15orf41	0.0251137	3.40902	0.00969783	0.921553	1
MIR181B1	0.239051	-1.57895	0.00969227	0.921576	1
RAMAC	-0.0253038	3.39138	0.00968888	0.921589	1
KRT18P64	0.250216	-2.40572	0.00968309	0.921613	1
USP32	-0.0212059	3.89083	0.00967229	0.921656	1
SFN	-0.0101231	8.5535	0.0096694	0.921668	1
C4orf47	0.135948	-0.439348	0.00966357	0.921691	1
AL451142.1	0.270671	-1.7785	0.00966194	0.921698	1
AC091053.2	-0.175443	-0.961239	0.00965746	0.921716	1
NR2C1	0.0194414	4.18035	0.00964125	0.921782	1
GATD1	0.0245504	3.46661	0.00963924	0.92179	1
KIAA1586	0.0223009	3.74086	0.00963734	0.921797	1
AL807752.5	0.250942	-1.67478	0.0096273	0.921838	1
AL162632.3	-0.309097	-1.97591	0.0096249	0.921848	1
PTPN6	-0.0184359	4.37434	0.00962208	0.921859	1
LINC02449	-0.369357	-2.26642	0.00962017	0.921867	1
Z97055.2	0.146727	-0.639741	0.00961806	0.921875	1
POLR3GP1	0.235618	-1.54932	0.00961416	0.921891	1
ZNF236-DT	-0.0896587	0.533457	0.00961323	0.921895	1
PPM1G	0.0102712	8.12474	0.00958191	0.922022	1
CKB	0.029562	2.87797	0.0095665	0.922084	1
DCAF12	0.0127892	5.91065	0.00955525	0.92213	1
FAM110C	-0.0342799	2.59245	0.00952356	0.922259	1
MOB1B	-0.0299879	2.86027	0.00952263	0.922263	1
AKT3	0.0170014	4.65797	0.00951965	0.922275	1
ZNF689	-0.0235876	3.57894	0.0095189	0.922278	1
ALG3	-0.0105044	7.6437	0.00950906	0.922318	1
AC084337.1	0.168968	-0.93637	0.00950543	0.922333	1
AC009245.1	-0.0190939	4.21538	0.00950449	0.922337	1
MFSD14C	-0.0183605	4.3595	0.00946673	0.92249	1
SNHG3	-0.0110359	6.99717	0.00945537	0.922537	1
ARID4A	0.0246058	3.42887	0.00945382	0.922543	1
TLCD2	-0.0815397	0.7319	0.00944352	0.922585	1
EVI2A	-0.0530905	1.61767	0.00944319	0.922587	1
TMC5	-0.0736256	0.962286	0.00944153	0.922593	1
DPP8	-0.0145926	5.16825	0.00942692	0.922653	1
UBL3	0.0158989	4.86952	0.00942381	0.922666	1
LINC00994	0.367435	-2.41678	0.00941825	0.922689	1
AL360178.1	0.217215	-1.45086	0.00939939	0.922766	1
AC127002.1	0.256232	-2.61794	0.00939537	0.922782	1
ETV6	0.0212669	3.84596	0.00938685	0.922817	1
COPS5	0.0114087	6.58571	0.00935343	0.922954	1
SEC14L1P1	0.118661	-0.166263	0.00935295	0.922956	1
AL596275.1	0.109662	0.0141969	0.00935173	0.922961	1
VDR	-0.0132449	5.68484	0.00933574	0.923027	1
HMGN2P17	0.0780079	0.797743	0.00933125	0.923045	1
MSANTD2	0.0246648	3.40336	0.00932558	0.923069	1
HADHB	0.0103934	7.63105	0.00932266	0.923081	1
APOOL	-0.0207061	3.90598	0.00931361	0.923118	1
PES1	-0.0113869	6.59424	0.00928827	0.923222	1
AC093788.1	0.171838	-1.00283	0.00928805	0.923223	1
TVP23CP2	-0.302057	-1.9302	0.00928114	0.923252	1
AC010809.3	-0.313299	-2.56525	0.00927418	0.92328	1
NSMCE4A	-0.0132904	5.64301	0.00927242	0.923288	1
EEF2K	-0.0175404	4.49688	0.00926576	0.923315	1
CCDC181	0.220929	-1.46921	0.00924182	0.923414	1
ATG13	-0.0130657	5.72458	0.00923531	0.923441	1
AC034236.2	0.0556404	1.49334	0.00923514	0.923441	1
LYG1	0.198795	-1.31283	0.0092173	0.923515	1
MAGED1	-0.0111486	6.76118	0.00920827	0.923553	1
SLC49A4	-0.0176179	4.46582	0.00918358	0.923655	1
TPGS1	-0.0193263	4.09705	0.00917778	0.923679	1
AC023908.3	-0.0779074	0.804922	0.00916817	0.923719	1
KIAA0319	0.213541	-1.43497	0.00916144	0.923747	1
POLR2G	-0.0121492	6.06761	0.00915948	0.923755	1
GCFC2	-0.0167194	4.65669	0.00915718	0.923764	1
SELENOT	0.0107684	7.04738	0.00912775	0.923887	1
AC087533.1	0.185458	-1.22499	0.00908764	0.924053	1
AC087633.2	-0.22283	-1.47473	0.00908399	0.924069	1
AL592546.3	-0.371432	-2.28567	0.00906945	0.924129	1
CLPB	0.0134405	5.51423	0.00906107	0.924164	1
STT3A	0.0101319	7.84084	0.00905209	0.924202	1
SDC2	-0.0744581	0.892209	0.00905007	0.92421	1
TMEM104	0.0186941	4.19565	0.00904296	0.92424	1
KCTD8	-0.205904	-1.35463	0.00904159	0.924245	1
TYW5	0.026573	3.11761	0.00903977	0.924253	1
RPS3AP25	-0.121076	-0.215018	0.00901236	0.924368	1
LCE1E	-0.240244	-1.5947	0.00900555	0.924396	1
AP2A1	-0.0107509	7.01349	0.00900141	0.924414	1
AC127035.1	0.140237	-0.586375	0.00900061	0.924417	1
QKI	0.0132705	5.56362	0.00898892	0.924466	1
DNAJB11	-0.0121291	6.03111	0.00898352	0.924488	1
ZNF461	0.0740396	0.866153	0.00897573	0.924521	1
H2BC21	0.0558169	1.4574	0.00896721	0.924557	1
SLC12A4	0.0130238	5.65124	0.00896115	0.924582	1
PSORS1C1	-0.102101	0.152066	0.00895519	0.924607	1
LMNB1	0.0104259	7.2819	0.00895293	0.924617	1
PIK3CD-AS2	0.226373	-1.55384	0.00893203	0.924704	1
AC244093.3	-0.247817	-1.67423	0.0089022	0.92483	1
AL845321.1	-0.327585	-2.58301	0.00889579	0.924857	1
PMS2P4	-0.0687784	1.04045	0.00887861	0.924929	1
NAIP	0.178696	-1.14288	0.00887229	0.924956	1
AC098591.3	0.076965	0.766825	0.00886371	0.924992	1
TSPO	-0.00961455	8.78017	0.00884173	0.925085	1
AL645608.8	-0.185742	-1.1707	0.00883369	0.925119	1
AC025171.1	0.0590177	1.3366	0.00883304	0.925122	1
LRRC46	-0.166859	-0.931687	0.00882931	0.925137	1
CDKN1A	0.0101841	7.48277	0.00881513	0.925197	1
RPL41	0.00950654	9.07194	0.00881414	0.925202	1
NUMBL	0.018798	4.12359	0.0088029	0.925249	1
AC092865.1	-0.0628727	1.22128	0.00879792	0.92527	1
AC069185.1	-0.176251	-1.07564	0.00877854	0.925352	1
MRAP	0.261793	-1.81847	0.00876704	0.925401	1
MSI2	-0.0151442	4.91621	0.00876686	0.925402	1
RHPN1	-0.0265545	3.07854	0.00875295	0.925461	1
MARCHF4	0.25091	-1.75811	0.00870066	0.925683	1
ZNF8	0.0735175	0.845096	0.00869764	0.925696	1
TRIM62	0.0301116	2.7522	0.00868994	0.925729	1
PSMD4	-0.00989848	7.88787	0.00865992	0.925857	1
ALPP	-0.14777	-0.713243	0.00865808	0.925865	1
AC012464.2	0.220729	-1.60885	0.00865516	0.925877	1
ZDHHC20	0.0189178	4.04635	0.0086441	0.925924	1
LINC02056	-0.213517	-1.43459	0.00863333	0.925971	1
DHRS9	-0.118078	-0.213862	0.00860737	0.926082	1
TLK1	-0.0132734	5.44423	0.00860002	0.926113	1
ATP6V1B1-AS1	0.266741	-1.91477	0.00859152	0.926149	1
NR4A3	0.350644	-2.35887	0.00858487	0.926178	1
AC093816.1	0.170598	-1.06955	0.00858188	0.926191	1
TOPBP1	0.0144372	5.03836	0.00857207	0.926233	1
MYCBP2	0.0180423	4.22452	0.00856386	0.926268	1
ARL4AP2	-0.242523	-1.67281	0.0085591	0.926289	1
ASB16	-0.284032	-1.93751	0.00855609	0.926301	1
SUGT1P2	0.245608	-1.72477	0.00853682	0.926384	1
AC069222.1	-0.343636	-2.23926	0.00852832	0.926421	1
BLK	0.176101	-1.17115	0.0085023	0.926533	1
NAIPP2	-0.264446	-1.80315	0.00849404	0.926568	1
AL606834.1	0.119377	-0.287212	0.00848522	0.926606	1
AGAP1	-0.0207775	3.77671	0.00848477	0.926608	1
KNDC1	-0.219133	-1.48055	0.00847696	0.926642	1
BANF1P1	0.164036	-0.99051	0.00847236	0.926662	1
NPL	0.0524306	1.53805	0.00846888	0.926677	1
H3-3B	-0.00924397	9.39836	0.00846779	0.926682	1
SNX5	-0.00995054	7.54178	0.00843999	0.926802	1
SDCBP2-AS1	0.0492897	1.64604	0.00843397	0.926828	1
LINC00539	-0.110995	-0.101236	0.00842318	0.926875	1
SGSM2	0.0195382	3.92441	0.00841289	0.926919	1
FBXW11	0.0117942	5.99808	0.00841013	0.926931	1
MSRB2	-0.0179503	4.21413	0.00839704	0.926988	1
FZD1	0.0242488	3.29254	0.00837718	0.927074	1
AL121672.1	-0.112364	-0.130065	0.00837408	0.927087	1
NABP2	-0.0109814	6.41963	0.00835823	0.927156	1
CDK5RAP2	0.0130058	5.46642	0.00835576	0.927167	1
ANKRD20A1	0.276834	-1.97544	0.00834582	0.92721	1
RPL29P14	-0.149105	-0.768863	0.00833603	0.927253	1
AL732292.2	-0.0651809	1.08394	0.00833175	0.927271	1
PDZD11	0.012039	5.8725	0.00832466	0.927302	1
IMP3	-0.0119256	5.92378	0.00832328	0.927308	1
HELB	0.0654822	1.07081	0.00831578	0.927341	1
RPAP3	0.0143818	4.99505	0.00830725	0.927378	1
FOXN3	0.0181547	4.13641	0.00830359	0.927394	1
AKAP6	-0.130589	-0.489137	0.00829217	0.927444	1
ZNF449	0.0440073	1.84487	0.00829158	0.927446	1
IMPACT	-0.013106	5.41807	0.00829082	0.92745	1
RBBP4	-0.0101952	7.09782	0.00824135	0.927666	1
KRT18P4	0.277595	-2.04512	0.00823362	0.9277	1
NFX1	-0.0125151	5.64366	0.00823121	0.92771	1
LINC02265	0.274813	-2.10139	0.00820819	0.927811	1
FITM2	0.0226085	3.47187	0.00820368	0.927831	1
H2AC10P	-0.180118	-1.21601	0.00819466	0.927871	1
PEX5	-0.0124135	5.67696	0.00819214	0.927882	1
PET117	-0.0365914	2.27724	0.00816683	0.927993	1
AL033527.1	0.195048	-1.38495	0.00814338	0.928096	1
TMEM175	0.0158896	4.61385	0.00813431	0.928136	1
RP9	0.0216517	3.59693	0.00812953	0.928157	1
LINC00467	0.0201205	3.78724	0.00811458	0.928223	1
ZNF674-AS1	0.0316769	2.56985	0.008099	0.928292	1
SNORD100	-0.148618	-0.799155	0.0080986	0.928293	1
H19	-0.190172	-1.30266	0.00807525	0.928397	1
AL162171.2	0.201369	-1.45433	0.00807005	0.92842	1
SMARCA5-AS1	-0.0833531	0.495307	0.00804694	0.928522	1
AC092620.1	-0.216134	-1.53563	0.00804267	0.928541	1
ADGRA3	0.0125517	5.56135	0.00803244	0.928586	1
AC087071.2	-0.15196	-0.854913	0.00802324	0.928627	1
ZNF672	-0.010888	6.29242	0.00802156	0.928634	1
ENPP3	0.304649	-2.57843	0.00802019	0.92864	1
PDK1	0.0194385	3.87	0.00801834	0.928649	1
AC012085.1	-0.0202415	3.75188	0.00796403	0.92889	1
PDXDC1	-0.0103065	6.82153	0.00796161	0.928901	1
GPR39	0.0292701	2.71631	0.00795985	0.928909	1
AC096637.3	0.324759	-2.24731	0.00794873	0.928958	1
NCK1	-0.014184	4.97274	0.00794425	0.928978	1
AL732414.1	-0.29224	-2.0332	0.00792926	0.929045	1
WAKMAR2	0.120543	-0.389891	0.00792643	0.929058	1
ZNF14	-0.0525594	1.47391	0.00792145	0.92908	1
CSPG4P10	-0.147991	-0.809311	0.00790852	0.929138	1
AL928654.2	0.321975	-2.27401	0.00790578	0.92915	1
PIK3R2	0.266678	-1.96131	0.00789249	0.929209	1
ARHGDIB	-0.0116829	5.8904	0.00788608	0.929238	1
CTSH	0.013588	5.09848	0.00787564	0.929285	1
TMEM127	0.0115836	5.92557	0.00787366	0.929294	1
MRPL24	-0.0101077	6.94001	0.00784676	0.929414	1
IPO5	0.00934151	8.03045	0.00784475	0.929423	1
AMIGO2	0.0142486	4.94072	0.00784132	0.929439	1
ZC3H7A	-0.0132466	5.19721	0.00783362	0.929473	1
PIAS3	-0.0106891	6.35545	0.00782705	0.929503	1
KLHL5	0.0107079	6.33587	0.00782532	0.92951	1
PHKA1	-0.0152566	4.69366	0.00782456	0.929514	1
AC074194.1	0.294143	-2.10464	0.00782406	0.929516	1
HDDC2	0.0103668	6.65326	0.00781561	0.929554	1
AP000697.1	-0.192463	-1.35999	0.00781432	0.92956	1
CORO1C	-0.0101553	6.87366	0.00781236	0.929569	1
RBBP4P1	-0.0737097	0.746422	0.00779504	0.929647	1
TARS3	0.0242972	3.16269	0.00779178	0.929661	1
AL645939.6	0.148456	-0.866948	0.00779041	0.929667	1
POU5F1P4	0.188896	-1.36291	0.00778172	0.929707	1
KCTD16	0.207516	-1.5757	0.00777765	0.929725	1
ADAMTS4	-0.153089	-0.888828	0.00776423	0.929785	1
KLC4	0.0245787	3.11122	0.00775009	0.929849	1
FAUP1	-0.0242502	3.16599	0.00774552	0.92987	1
LINC01578	0.0175663	4.12944	0.00774467	0.929874	1
COX10	-0.0143746	4.88265	0.00771992	0.929986	1
AGAP9	-0.0433466	1.81194	0.0077083	0.930038	1
COL8A1	-0.0116498	5.85162	0.00770257	0.930064	1
SFRP1	0.00920673	8.10444	0.0076857	0.93014	1
AC138028.2	-0.236872	-1.72012	0.00768538	0.930142	1
C6orf136	0.0146705	4.79964	0.00768235	0.930156	1
CCN3	0.0402141	1.97525	0.00767291	0.930198	1
HSD17B10	-0.0107891	6.21249	0.00766723	0.930224	1
SLC25A37	0.0103413	6.58182	0.0076666	0.930227	1
AC004890.1	-0.137818	-0.695173	0.00766614	0.930229	1
NOM1	0.0138266	4.99159	0.00766413	0.930238	1
C9orf153	-0.260876	-1.90237	0.00765205	0.930293	1
RPA2	-0.0105112	6.41973	0.00764609	0.93032	1
LINC01088	0.136311	-0.706014	0.00762381	0.930422	1
AC011978.1	-0.285689	-1.99876	0.0076205	0.930437	1
TUSC3	0.010293	6.57862	0.0076011	0.930525	1
CALR4P	-0.344193	-2.40787	0.00759914	0.930534	1
SYNJ1	0.0407694	1.93064	0.00759815	0.930538	1
ANAPC16	-0.0105441	6.33744	0.00759248	0.930564	1
MDH2	-0.00894761	8.6276	0.00759129	0.93057	1
GCH1	-0.0179561	4.02885	0.00758731	0.930588	1
RELA-DT	0.0699993	0.801446	0.0075718	0.930659	1
AC087481.1	-0.321068	-2.22894	0.0075647	0.930691	1
AC096632.1	0.248499	-1.88971	0.00755705	0.930726	1
FAM120A	-0.0103114	6.55552	0.00755447	0.930738	1
DNAJA1	-0.00887043	8.80075	0.00753293	0.930836	1
ACTG1	-0.00822109	12.4671	0.00752254	0.930884	1
AC008972.2	0.146279	-0.882796	0.00752023	0.930895	1
CDH10	-0.184554	-1.31199	0.00751285	0.930929	1
SLC25A30	0.0234432	3.22359	0.00750761	0.930953	1
CCDC13	-0.246899	-1.79572	0.00749655	0.931003	1
AGFG1	-0.0103491	6.47566	0.00749142	0.931027	1
PDE6C	-0.268994	-1.92869	0.00748632	0.93105	1
CPNE3	-0.00974844	7.06409	0.00748413	0.93106	1
ATAD1	-0.0107617	6.16566	0.00748344	0.931063	1
SUGP1	-0.0127011	5.29452	0.00745118	0.931212	1
RWDD4P2	0.0594908	1.14289	0.00743532	0.931285	1
BX537318.2	0.285017	-2.10987	0.00743376	0.931292	1
AC040970.1	-0.0819759	0.437165	0.00742961	0.931311	1
SARS2	-0.0472827	1.60938	0.00742181	0.931347	1
AL021368.2	-0.155696	-0.991791	0.00742128	0.93135	1
C19orf71	-0.156692	-0.987016	0.00742107	0.931351	1
RNF187	0.00905397	8.08747	0.00741862	0.931362	1
PIP5K1A	0.00983099	6.91386	0.00739701	0.931462	1
MKRN2OS	-0.132569	-0.652505	0.00739418	0.931475	1
TMED4	0.0100214	6.70873	0.0073852	0.931516	1
NOP53	0.00933709	7.45191	0.0073814	0.931534	1
RPLP2	-0.00872034	9.02397	0.00737789	0.93155	1
AC073073.1	0.107576	-0.218417	0.00737054	0.931584	1
TOMM40P1	0.0725658	0.685611	0.00735591	0.931652	1
DCAF8	-0.012571	5.31295	0.00735207	0.93167	1
ERBB2	-0.0118273	5.6477	0.00734845	0.931687	1
CHORDC1P4	-0.15794	-1.02459	0.00734677	0.931694	1
NFE2L1	0.0105854	6.19316	0.00734488	0.931703	1
RPL27	0.00863761	9.18254	0.00732194	0.93181	1
CYLD	-0.0154675	4.52713	0.00731832	0.931826	1
CABLES2	-0.023062	3.25199	0.00731372	0.931848	1
AC016027.2	0.283753	-2.58532	0.00730733	0.931877	1
TOP3B	0.116266	-0.404543	0.00730709	0.931879	1
AC233723.1	0.159848	-1.11206	0.00730675	0.93188	1
AL121933.2	-0.128809	-0.6007	0.00729808	0.931921	1
TEPSIN	-0.0300233	2.58194	0.00728617	0.931976	1
PDP1	-0.0166963	4.23369	0.00728153	0.931998	1
FAM122A	0.0182986	3.9007	0.0072808	0.932001	1
UBE2Q2L	0.165356	-1.19996	0.00726717	0.932064	1
ZNF227	0.0305774	2.53501	0.00726172	0.93209	1
CRK	-0.00987613	6.77901	0.007248	0.932154	1
KCTD9P2	0.176886	-1.32962	0.00723129	0.932232	1
NOL7	-0.0101248	6.51493	0.00722764	0.932249	1
CBX3P9	0.10345	-0.140348	0.00722763	0.932249	1
BACE1-AS	0.0372715	2.08302	0.00719824	0.932387	1
DAGLB	0.012693	5.18844	0.0071948	0.932403	1
ACOT2	-0.0127142	5.18377	0.00718811	0.932434	1
AK4P6	0.218862	-1.81523	0.00718602	0.932444	1
AC133644.1	0.21954	-1.71185	0.00718201	0.932463	1
AL590004.3	0.130218	-0.676409	0.00718185	0.932463	1
CEBPB	0.00895964	7.98812	0.00718072	0.932469	1
CDKN2AIPNL	-0.0101445	6.44807	0.00717537	0.932494	1
GTF2IP1	-0.0331176	2.35469	0.00716999	0.932519	1
RNU6-446P	0.264044	-1.98909	0.00715683	0.932581	1
AC022498.2	-0.103892	-0.138315	0.00713815	0.932669	1
LINC02873	0.226914	-1.73382	0.00713132	0.932701	1
H1-5	0.0861142	0.255462	0.00712979	0.932708	1
AC009299.2	-0.0977812	-0.00712909	0.0071242	0.932734	1
ZNF138	-0.0314364	2.45462	0.0071203	0.932753	1
AL606490.2	0.0921895	0.0944411	0.00711914	0.932758	1
AC093162.3	-0.163635	-1.13757	0.00710778	0.932812	1
AL136531.1	-0.20945	-1.56111	0.00710307	0.932834	1
PEF1-AS1	-0.2357	-1.74551	0.00709894	0.932854	1
LINC00624	0.055223	1.25746	0.00707763	0.932954	1
AC005261.1	0.0286611	2.63838	0.00707752	0.932955	1
KCNIP2-AS1	0.196001	-1.47921	0.00707493	0.932967	1
ZNF503	-0.0801006	0.436928	0.0070714	0.932984	1
AC002044.3	0.279168	-2.09758	0.00706388	0.933019	1
GCAT	0.0122352	5.33817	0.00705597	0.933057	1
SDHCP4	0.17507	-1.33023	0.00704825	0.933093	1
FAM83A-AS1	-0.0702807	0.72827	0.007037	0.933146	1
PARL	-0.0242403	3.02518	0.0070093	0.933278	1
SERPINB13	0.23109	-1.77586	0.0069908	0.933366	1
UBBP1	0.23451	-2.00231	0.00698736	0.933382	1
GCNT7	0.147871	-0.99242	0.00697782	0.933427	1
AC138035.1	-0.211635	-1.622	0.00697131	0.933458	1
PHF7	0.0288404	2.60911	0.00697122	0.933459	1
LINC00685	-0.134836	-0.75352	0.00697088	0.93346	1
EMC10	-0.0128968	5.07621	0.00697075	0.933461	1
TRIP6	0.00898743	7.61282	0.00695696	0.933527	1
DUSP8P5	-0.0470771	1.55969	0.00694637	0.933577	1
RPEL1	-0.183933	-1.38532	0.00694439	0.933587	1
NDUFC1	0.0100754	6.33388	0.00693953	0.93361	1
CENPCP1	0.149375	-1.01491	0.00693399	0.933636	1
RASGRP3	0.280155	-2.12419	0.00693385	0.933637	1
GIGYF2	0.0107773	5.96505	0.00692614	0.933674	1
MEIG1	-0.151197	-1.0086	0.00691738	0.933716	1
PARP6	-0.0135766	4.88582	0.00690684	0.933766	1
SH3BP2	-0.016358	4.20739	0.00690424	0.933779	1
FKTN	-0.0210336	3.44309	0.00690374	0.933781	1
LINC00472	0.073494	0.59121	0.00690356	0.933782	1
B3GALNT1	-0.0202661	3.54896	0.00689807	0.933808	1
GBF1	0.0108548	5.91677	0.00688968	0.933848	1
KIAA1755	0.179225	-1.38031	0.00687669	0.933911	1
CNOT6LP1	0.267165	-2.10184	0.00686239	0.933979	1
AC004083.1	0.294948	-2.35499	0.00686082	0.933987	1
RPL21P10	0.225419	-1.9085	0.00686036	0.933989	1
MAP1S	-0.012761	5.08742	0.00685269	0.934026	1
PKD1P5	0.0819863	0.315444	0.00684044	0.934085	1
SNORA58	-0.146598	-0.937446	0.00681921	0.934187	1
OTUD6B	-0.0163335	4.17934	0.00680307	0.934264	1
APLP2	0.00840821	8.8363	0.00679941	0.934282	1
FARP2	-0.0204133	3.50905	0.0067933	0.934312	1
PCMTD2	-0.0161634	4.20802	0.00679049	0.934325	1
JPT2	-0.00888534	7.6131	0.00677803	0.934385	1
SPAG5-AS1	0.1422	-0.904171	0.00677327	0.934408	1
AL139385.1	0.105312	-0.263897	0.00676111	0.934467	1
ECHDC1	0.0104604	6.04106	0.00674138	0.934562	1
AL353572.4	-0.0974852	-0.0510393	0.00673843	0.934577	1
PDXK	-0.00896939	7.37476	0.00673554	0.934591	1
NPM1P18	0.214488	-1.90905	0.00672722	0.934631	1
LGALS3	-0.00906027	7.25524	0.00672188	0.934657	1
ZNF785	0.0384461	1.93617	0.00672129	0.93466	1
EAF2	-0.0603613	1.02717	0.00670999	0.934715	1
KLHDC2	0.0132197	4.92012	0.00670952	0.934717	1
IFIT1	0.0363828	2.05599	0.00668278	0.934847	1
EIF4EP2	0.0513486	1.33904	0.00668209	0.93485	1
AC005534.2	0.195189	-1.53496	0.00667701	0.934875	1
C2CD5	-0.0174571	3.92268	0.0066758	0.934881	1
NSUN3	0.0194018	3.61469	0.00667247	0.934897	1
AC003086.1	0.0625455	0.926071	0.00666695	0.934924	1
MIA2	0.0135719	4.81256	0.00666621	0.934928	1
EHD2	0.00884686	7.50509	0.00666027	0.934956	1
COX20P2	-0.243609	-1.86401	0.00664935	0.93501	1
CASP3	-0.0107456	5.88564	0.0066376	0.935067	1
TLR2	0.0553555	1.17106	0.00663458	0.935082	1
HNRNPC	0.00811714	9.63177	0.00663277	0.935091	1
MYOF	0.0117016	5.40871	0.00662788	0.935114	1
SETD7	0.013913	4.7138	0.00661781	0.935164	1
HAS1	0.227086	-1.78921	0.00661408	0.935182	1
DICER1	0.0160547	4.16849	0.00661164	0.935194	1
AC008267.3	0.231818	-1.82986	0.00660317	0.935235	1
MBOAT2	0.0112516	5.61493	0.00659557	0.935272	1
GNAO1	0.202627	-1.63756	0.00656268	0.935434	1
SENP7	-0.0496945	1.39458	0.00655696	0.935462	1
LRRK1	-0.0157638	4.23673	0.00653707	0.93556	1
AC004834.1	-0.248769	-2.06075	0.00653258	0.935582	1
LRP3	-0.0235872	2.97922	0.00653147	0.935587	1
AL357141.1	-0.181358	-1.39182	0.00653037	0.935592	1
CMTM7	0.0148597	4.45765	0.00652852	0.935602	1
ZMYM1	-0.0167768	3.99752	0.00651847	0.935651	1
OSBPL6	0.0155899	4.27154	0.00651666	0.93566	1
PHIP	-0.009701	6.41683	0.00651449	0.935671	1
PCDHB13	0.167229	-1.29323	0.0065068	0.935709	1
POP5	-0.0116624	5.38724	0.00650261	0.935729	1
AC064836.3	0.0431302	1.65068	0.00649529	0.935765	1
TECTA	0.269703	-2.13299	0.0064762	0.93586	1
RHOC	-0.00865027	7.67315	0.00646659	0.935907	1
AC005821.1	0.260914	-2.41619	0.00646141	0.935933	1
NSMCE3	-0.0148511	4.44533	0.00645369	0.935971	1
RABGAP1L	0.0161086	4.11078	0.00645065	0.935986	1
AC006058.1	-0.106774	-0.310682	0.00645049	0.935987	1
GOLGA8H	0.188471	-1.51189	0.00642695	0.936103	1
ZNF41	0.0274405	2.62221	0.00641486	0.936163	1
RIMKLBP2	0.11511	-0.520881	0.00640787	0.936198	1
SGPP1	-0.0119069	5.23259	0.00639583	0.936258	1
MXRA7P1	0.301196	-2.40548	0.00638246	0.936324	1
HECTD1	0.0103367	5.95526	0.00636812	0.936396	1
CLTRN	-0.187342	-1.5542	0.0063642	0.936415	1
AC123768.1	0.19238	-1.57865	0.00636278	0.936423	1
AP2B1	0.00898705	7.04671	0.00635412	0.936466	1
METTL27	-0.104709	-0.280414	0.00634617	0.936505	1
ST7-AS2	-0.162441	-1.27932	0.00634169	0.936528	1
ZFYVE28	0.0695416	0.604909	0.00633763	0.936548	1
FAM72B	-0.0205109	3.39674	0.00633373	0.936568	1
STUB1	0.00893212	7.08903	0.00632879	0.936592	1
LINC00853	-0.191597	-1.51836	0.00632724	0.9366	1
AC012313.1	0.0400078	1.75592	0.00632441	0.936614	1
CNNM4	-0.0207386	3.33865	0.00631341	0.936669	1
AC091152.4	0.217216	-1.82127	0.00631151	0.936679	1
SERP1	-0.00867725	7.3674	0.00630179	0.936727	1
AC108047.1	0.0694937	0.602507	0.0062903	0.936785	1
AC112206.4	-0.317743	-2.33704	0.00628737	0.9368	1
ETFBKMT	0.0561984	1.09256	0.00627957	0.936839	1
SLC9A7	-0.0156959	4.17128	0.00627709	0.936851	1
AL162578.1	0.073363	0.477421	0.00627413	0.936866	1
KLHL21	0.0111155	5.54052	0.00625531	0.936961	1
POPDC3	-0.0131583	4.82659	0.00625255	0.936975	1
STRN	0.0201183	3.41538	0.00624161	0.93703	1
LINC01393	0.231189	-1.92343	0.00623374	0.937069	1
SEH1L	-0.0092577	6.66909	0.0062295	0.937091	1
BNIP3P1	0.0442336	1.55534	0.00622398	0.937118	1
AC002310.3	0.216084	-1.75251	0.0062186	0.937145	1
LYG2	-0.0975039	-0.155928	0.00618993	0.93729	1
PRSS37	0.168952	-1.38317	0.00618419	0.937319	1
NAA16	-0.0176696	3.7813	0.00615667	0.937459	1
FRG1EP	-0.304781	-2.36454	0.00615615	0.937461	1
MAPKAPK5	0.0117106	5.2	0.00615569	0.937464	1
IL17RB	-0.0757148	0.395957	0.00614629	0.937511	1
RN7SL68P	0.279572	-2.20685	0.00614511	0.937517	1
TMSB4XP8	0.0342831	2.09064	0.00613575	0.937565	1
AC103988.1	0.113217	-0.543752	0.00613397	0.937574	1
LRFN4	-0.0141031	4.5468	0.00613383	0.937574	1
JAZF1	-0.020624	3.31138	0.00613058	0.937591	1
TMSB4XP2	-0.101076	-0.243815	0.00612457	0.937622	1
RNU6-8	0.161829	-1.30365	0.00611553	0.937668	1
AP001775.1	0.198791	-1.71571	0.00610358	0.937728	1
LINC01730	-0.112793	-0.51212	0.0060866	0.937815	1
PAQR8	-0.0240474	2.84361	0.0060841	0.937828	1
ZNF200	-0.0209192	3.26611	0.00608242	0.937836	1
ABHD11-AS1	-0.108195	-0.408662	0.00607507	0.937874	1
AC096733.3	-0.140086	-0.962727	0.00607466	0.937876	1
AL049539.1	0.135546	-0.919923	0.00607397	0.937879	1
PRICKLE4	-0.296788	-2.50136	0.00607349	0.937882	1
POMT2	0.0127332	4.86651	0.00604827	0.938011	1
PCDHA12	0.0583365	0.964836	0.00604105	0.938047	1
ZBTB45	-0.0121286	5.04367	0.00603231	0.938092	1
NCKAP1	-0.00889471	6.90276	0.00602557	0.938127	1
LYSMD1	0.0321739	2.21275	0.00601946	0.938158	1
AC113410.6	-0.280785	-2.18479	0.00601882	0.938161	1
AL034349.1	-0.272262	-2.12551	0.00601317	0.93819	1
TOMM70	0.00924096	6.49191	0.00600817	0.938216	1
BAG3	0.00881891	6.95434	0.00600083	0.938254	1
AKR1B1P1	-0.281835	-2.18878	0.0059867	0.938326	1
LINC02482	-0.0710836	0.514188	0.00598559	0.938332	1
UNKL	0.0182309	3.6389	0.00597558	0.938383	1
GMFG	-0.215353	-1.83608	0.00597406	0.938391	1
BABAM2	0.0130454	4.76237	0.00597253	0.938399	1
GALNT16	0.289761	-2.40499	0.00595594	0.938485	1
MAPK6	0.0101564	5.87628	0.00593539	0.938591	1
RPL41P2	0.015503	4.1053	0.00592957	0.938621	1
LRRFIP2	0.0109434	5.47953	0.00592328	0.938653	1
DNM2	0.0090585	6.61238	0.00591539	0.938694	1
LIPH	-0.0705752	0.522494	0.00591311	0.938706	1
AL450338.2	-0.236093	-1.90752	0.00590816	0.938731	1
KANSL1L	0.0325045	2.17277	0.00590385	0.938754	1
LINC01106	0.154299	-1.24833	0.00588763	0.938838	1
RNASEH2B	0.011408	5.22735	0.00588685	0.938842	1
TMEM167B	-0.0155024	4.07932	0.00587981	0.938878	1
ZNF589	-0.0188173	3.53519	0.00586903	0.938934	1
UAP1	-0.00821448	7.73163	0.00586233	0.938969	1
MRPL13	-0.00845809	7.25439	0.00585546	0.939005	1
CARMIL2	-0.0702427	0.517089	0.00584425	0.939063	1
IPO13	0.0105691	5.62426	0.00584003	0.939085	1
EXOSC8	-0.0101812	5.82805	0.00583904	0.93909	1
PPARGC1A	0.27826	-2.46879	0.00583698	0.939101	1
ZNF483	0.0262106	2.63127	0.00583383	0.939117	1
ETF1P2	0.140105	-1.06056	0.00583372	0.939118	1
PPP4R2	0.0100834	5.86626	0.00583244	0.939124	1
TENM3	-0.0152819	4.13187	0.00582726	0.939151	1
ABL1	0.0126275	4.84168	0.00581648	0.939208	1
SHOC2	-0.0129725	4.75142	0.00581596	0.93921	1
TBCD	-0.00906118	6.52993	0.0058105	0.939239	1
MSH5	0.0467075	1.39119	0.00580608	0.939262	1
DNMBP	0.0208964	3.17447	0.00580458	0.93927	1
PSD4	0.0168102	3.8105	0.00579949	0.939296	1
AC008915.3	0.0641612	0.688289	0.00577925	0.939402	1
GATAD1	-0.013583	4.56624	0.00576172	0.939494	1
ZNF10	0.0486366	1.29754	0.00574706	0.939571	1
AC004233.2	-0.151295	-1.19848	0.00574458	0.939584	1
ITCH	0.0113703	5.16889	0.00574206	0.939597	1
ZNF514	-0.0485281	1.31403	0.00572918	0.939665	1
AC124944.1	-0.272731	-2.22432	0.00572003	0.939713	1
ZNF713	0.125081	-0.838353	0.00570475	0.939793	1
AC091982.1	-0.254243	-2.06078	0.00570255	0.939805	1
GSTO1	-0.00814523	7.61574	0.00570082	0.939814	1
RYR1	-0.101434	-0.335549	0.00569991	0.939819	1
FDPSP5	0.135384	-1.00185	0.00569966	0.93982	1
LIMD2	-0.072672	0.410014	0.00569675	0.939835	1
AL807761.4	0.195716	-1.68852	0.00569593	0.93984	1
MRPS31P5	-0.140328	-1.05914	0.00569386	0.939851	1
AC022101.1	0.116717	-0.687929	0.00568588	0.939893	1
FAM207A	-0.00999764	5.85336	0.0056824	0.939911	1
HNRNPA1P30	-0.236894	-2.54827	0.0056743	0.939954	1
OCIAD1	0.00866931	6.83653	0.00567046	0.939974	1
ANKLE1	0.102474	-0.393442	0.00566674	0.939994	1
NOL10	-0.0105501	5.56837	0.00566657	0.939995	1
AC108693.2	0.109181	-0.544739	0.0056644	0.940006	1
AC142472.1	-0.106297	-0.448564	0.00565817	0.940039	1
THOC3	0.00888751	6.56662	0.00564869	0.940089	1
MRPS36P1	-0.131764	-0.914162	0.00564841	0.940091	1
AC012459.1	0.0781608	0.212429	0.00564543	0.940106	1
EIF4A2P4	0.130802	-0.945381	0.00563894	0.940141	1
TTC28-AS1	-0.0217558	3.00553	0.00562876	0.940195	1
CCDC106	-0.048187	1.30141	0.00562236	0.940229	1
IL12A	0.0939312	-0.190499	0.00562131	0.940234	1
TCHH	0.114629	-0.668183	0.00561512	0.940267	1
OSBPL9	0.00892392	6.48538	0.0056009	0.940343	1
RAP1GAP2	0.0226955	2.88792	0.00559132	0.940394	1
MRPL52	0.0105385	5.52173	0.005585	0.940427	1
TNFRSF25	0.0247756	2.69386	0.00558246	0.940441	1
AC118553.2	0.2025	-1.75252	0.00556635	0.940527	1
AC027601.1	0.105212	-0.482839	0.00556487	0.940535	1
ZNF181	0.0301933	2.27133	0.00556245	0.940547	1
QRSL1	-0.0111522	5.19844	0.00556121	0.940554	1
MIR503HG	-0.0652312	0.634351	0.00556002	0.94056	1
PPP1R1C	0.256857	-2.14353	0.00555643	0.94058	1
USP21	-0.0113483	5.11579	0.00554823	0.940623	1
MSMO1	0.00777905	8.21296	0.00554817	0.940624	1
TUBG1P	-0.166544	-1.39839	0.00554485	0.940641	1
RIOK2	0.0119806	4.93133	0.00554142	0.94066	1
IL1RAP	0.0178815	3.58241	0.00553913	0.940672	1
AC117382.1	0.24766	-2.08327	0.00553439	0.940697	1
AC145212.1	-0.155182	-1.30875	0.00553316	0.940704	1
AC116903.2	-0.192155	-1.68308	0.00552633	0.94074	1
MYO1F	0.135797	-1.06655	0.0055173	0.940789	1
AC016700.1	-0.0952574	-0.233026	0.00551442	0.940804	1
ELK4	0.0100571	5.73548	0.00551211	0.940817	1
AL596244.1	-0.02503	2.66535	0.00550364	0.940862	1
PCNPP5	-0.141772	-1.10991	0.00550276	0.940867	1
AL020995.1	0.226822	-1.97295	0.0054971	0.940897	1
SPATA32	0.172664	-1.50642	0.00549275	0.94092	1
AC135050.6	0.117337	-0.761996	0.00547035	0.941041	1
Z69706.1	-0.27754	-2.49408	0.00544816	0.94116	1
PSG6	0.213019	-1.89093	0.00544167	0.941195	1
PKN3	0.0269055	2.49908	0.00543824	0.941214	1
NXNL2	-0.0726807	0.348747	0.00543677	0.941222	1
LINC01588	0.0476015	1.27925	0.00542981	0.941259	1
NDRG4	0.138125	-1.13382	0.00542754	0.941272	1
SAMD12	0.0379081	1.72227	0.00542377	0.941292	1
HMGN2P41	0.125925	-0.904215	0.005418	0.941323	1
ANK3	0.0426516	1.4931	0.00540814	0.941376	1
KIAA1958	-0.0184434	3.47006	0.00540773	0.941379	1
MUS81	-0.0106194	5.40202	0.00539944	0.941423	1
NARS2	0.011721	4.96213	0.00539885	0.941427	1
NAGA	-0.0111865	5.12318	0.00539492	0.941448	1
MORF4L1	0.00780058	7.88916	0.00539208	0.941463	1
AC009533.1	-0.019829	3.23275	0.00539191	0.941464	1
AL683813.2	-0.175658	-1.51658	0.00538926	0.941479	1
XPR1	-0.0115388	5.01792	0.00538482	0.941503	1
PRPSAP1	-0.00975146	5.83958	0.00537551	0.941553	1
MTCP1	0.0880993	-0.112612	0.00537106	0.941577	1
ZNF239	0.022151	2.89486	0.0053687	0.94159	1
AC092343.1	-0.165174	-1.42358	0.00536475	0.941612	1
RABGAP1	0.0186279	3.41351	0.00536429	0.941614	1
FOXP4-AS1	0.0879252	-0.114746	0.00536424	0.941614	1
C17orf58	0.0151084	4.00945	0.00536044	0.941635	1
NRG1	0.0525208	1.06887	0.00535811	0.941648	1
FBXO9	0.00952543	5.9327	0.00535512	0.941664	1
MED8-AS1	0.131959	-1.03799	0.00534414	0.941724	1
ETFB	-0.00943562	5.9824	0.00534173	0.941737	1
LINC02362	-0.206031	-1.79406	0.00532798	0.941812	1
LRRC71	0.255991	-2.17837	0.00532512	0.941827	1
METTL5	0.00896666	6.21436	0.00531835	0.941864	1
DDRGK1	0.00819819	7.07765	0.00531656	0.941874	1
AC138932.2	0.121938	-0.864807	0.00528356	0.942054	1
ANXA3	-0.00793054	7.4005	0.00527823	0.942084	1
CITED4	0.0106986	5.27437	0.00527286	0.942113	1
BAALC-AS1	0.0345234	1.88085	0.00525921	0.942188	1
RNF149	0.00881636	6.2737	0.00525246	0.942225	1
GET3	-0.00833784	6.85573	0.00525059	0.942235	1
RNF216P1	0.0148045	4.03494	0.00524269	0.942278	1
DARS1	-0.00829007	6.90578	0.00524013	0.942293	1
RPL21	-0.00709408	10.2322	0.0052314	0.942341	1
AC109460.1	0.0915832	-0.226774	0.0052282	0.942358	1
C8orf76	-0.019621	3.21388	0.00522282	0.942388	1
RANBP9	0.0142816	4.17824	0.00521414	0.942436	1
LINC00630	0.0333055	1.96199	0.00519973	0.942515	1
CRY1	0.0139872	4.25387	0.00519821	0.942523	1
INKA2	0.0332126	1.9592	0.00519746	0.942528	1
AL021707.2	0.08612	-0.10049	0.00519508	0.942541	1
RHCE	0.177407	-1.63078	0.00518821	0.942579	1
IL6ST	-0.0102867	5.45469	0.00517491	0.942652	1
RNF121	0.0115902	4.93004	0.00517302	0.942663	1
RN7SKP30	-0.209314	-1.85546	0.00516154	0.942726	1
MTND5P2	-0.210061	-1.89931	0.00514167	0.942836	1
CNTNAP3C	-0.133252	-1.05321	0.00513739	0.94286	1
CEP170	0.0100299	5.55961	0.00513282	0.942885	1
CDYL2	0.0537243	0.965613	0.00512912	0.942906	1
STT3B	0.00804073	7.09248	0.00512894	0.942907	1
PLEKHG6	-0.0971877	-0.349789	0.00512169	0.942947	1
SYT12	0.0413636	1.48997	0.00512151	0.942948	1
LETM1	-0.00811275	6.99818	0.00511536	0.942983	1
LSM11	-0.0190679	3.27828	0.00511346	0.942993	1
KCTD20	-0.00922333	5.98916	0.00511004	0.943012	1
GGT1	-0.172008	-1.52849	0.00510967	0.943014	1
SLC35B2	-0.00795431	7.17181	0.00509312	0.943106	1
EBAG9	-0.0126088	4.61082	0.00508795	0.943135	1
AC145124.1	0.0798768	0.0376779	0.00508064	0.943176	1
CCT6P2	0.0741018	0.215245	0.00507244	0.943222	1
PSKH1	0.0131515	4.43542	0.00505794	0.943303	1
BZW2	-0.00829997	6.71142	0.00505556	0.943316	1
TMSB15A	0.0970963	-0.405852	0.00505135	0.94334	1
ZNF501	0.262923	-2.40841	0.0050506	0.943344	1
SYT1	0.0588955	0.726383	0.00504573	0.943371	1
MRPL2	0.0201078	3.07548	0.00503753	0.943417	1
AC099689.1	-0.19559	-1.74522	0.00503662	0.943422	1
PINK1-AS	-0.0893614	-0.189693	0.00502509	0.943487	1
OBSCN-AS1	0.091621	-0.281606	0.00499933	0.943632	1
AC016245.2	0.195009	-1.78386	0.00499612	0.94365	1
YOD1	0.0187346	3.28686	0.00499445	0.943659	1
FOXO6	-0.178469	-1.60562	0.00498735	0.943699	1
ROM1	-0.0523454	1.00501	0.00498618	0.943706	1
SELPLG	0.0701223	0.324208	0.00498239	0.943727	1
RPL7P47	-0.165942	-1.54508	0.0049808	0.943736	1
CIDEC	-0.0953372	-0.348896	0.00497924	0.943745	1
CCDC90B	-0.011514	4.88659	0.00497742	0.943755	1
TTC4	0.0609331	0.640718	0.00497206	0.943785	1
AC007953.2	-0.179632	-1.64356	0.00496895	0.943803	1
IGF1R	-0.0127666	4.52043	0.0049618	0.943843	1
AC109635.3	-0.170071	-1.52868	0.00496084	0.943849	1
PCDHGA12	-0.0800455	0.0332172	0.00495504	0.943882	1
ARHGAP24	-0.0265004	2.43137	0.00494926	0.943914	1
SNORD14E	-0.118409	-0.841933	0.00494757	0.943924	1
LRP2BP	0.0720496	0.24444	0.00494636	0.943931	1
A2M-AS1	0.115195	-0.818939	0.00494395	0.943944	1
BBOF1	-0.0769183	0.121209	0.00493038	0.944021	1
TERT	-0.145126	-1.26563	0.0049285	0.944032	1
PTMAP8	-0.197996	-1.81584	0.00491881	0.944087	1
BATF3	-0.0790842	0.0455267	0.0049073	0.944152	1
RTEL1	-0.0881603	-0.179592	0.00490586	0.94416	1
AL031282.2	0.0446961	1.30388	0.00490158	0.944185	1
DMRTA1	0.0944449	-0.373828	0.00490032	0.944192	1
AC009119.1	0.231278	-2.077	0.00489695	0.944211	1
FBXO4	-0.0193623	3.15571	0.00488846	0.944259	1
SUCLG2-AS1	-0.032287	1.9674	0.00487841	0.944317	1
SKP1	0.00711975	8.83422	0.00487405	0.944341	1
AC006213.6	0.233282	-2.08433	0.00487047	0.944362	1
NANP	-0.0135437	4.25885	0.00487037	0.944362	1
ST3GAL1	0.0125745	4.53479	0.00486554	0.94439	1
LINC01132	-0.22564	-1.99108	0.00485588	0.944445	1
CYFIP1	-0.00785911	7.05359	0.00485565	0.944446	1
ALG10	-0.0307222	2.0732	0.00484805	0.94449	1
RPS12P26	-0.13367	-1.12853	0.00484801	0.94449	1
APOL6	-0.0152847	3.84684	0.00484625	0.9445	1
ZNF155	-0.068057	0.385347	0.00484549	0.944504	1
PRRT1	-0.199064	-1.80995	0.00484243	0.944522	1
RPL23AP74	0.242796	-2.35489	0.00484014	0.944535	1
PBX3	-0.0168554	3.57647	0.00483829	0.944546	1
PHLPP2	-0.0178806	3.38213	0.00482327	0.944632	1
AC009994.1	0.230454	-2.58331	0.00482152	0.944642	1
C6orf47	-0.0159268	3.73085	0.00481752	0.944665	1
RPL7AP50	0.0433331	1.34679	0.00481703	0.944667	1
AC012313.4	-0.162899	-1.48446	0.00481024	0.944706	1
CFAP46	0.240256	-2.17856	0.00479765	0.944779	1
TSC2	-0.00980211	5.50771	0.00479631	0.944786	1
STAU1	0.00749557	7.51894	0.0047888	0.94483	1
RNF213	-0.00998767	5.3934	0.00478392	0.944858	1
TMEM17	0.0236643	2.6292	0.00478336	0.944861	1
GARNL3	0.0559535	0.785176	0.00478154	0.944871	1
EHMT1	-0.00970213	5.55605	0.00477986	0.944881	1
LRRC37B	-0.0319963	1.96191	0.00476031	0.944994	1
AL445928.1	-0.274327	-2.31954	0.00475848	0.945004	1
LDHBP2	-0.0656021	0.445011	0.00475832	0.945005	1
PTGIS	-0.208636	-1.95042	0.00474966	0.945055	1
BX323046.2	-0.148931	-1.34615	0.00474563	0.945078	1
AL355490.1	0.213387	-1.9659	0.00474192	0.9451	1
TOE1	-0.0104391	5.13627	0.00473726	0.945127	1
BCAP31	0.00724945	8.05098	0.00473685	0.945129	1
FGF7P8	0.201655	-1.88945	0.00472728	0.945184	1
TAF11	0.013568	4.16522	0.00471934	0.94523	1
SCAT2	0.0708117	0.242275	0.00470423	0.945318	1
AKNAD1	-0.0628508	0.526669	0.0046963	0.945364	1
PTGS2	0.0545349	0.836403	0.00469041	0.945398	1
USP15	-0.00979889	5.43275	0.00465749	0.94559	1
OGT	-0.00987067	5.38405	0.00465489	0.945605	1
GRHL1	0.0601991	0.593982	0.00464325	0.945673	1
FCHSD1	-0.0146327	3.90389	0.00463552	0.945718	1
AC093425.1	0.160421	-1.50023	0.0046253	0.945778	1
TSN	-0.00797415	6.66363	0.00462309	0.945791	1
AC132872.3	0.127438	-1.10059	0.00462064	0.945805	1
HOXA10-AS	-0.172631	-1.62432	0.00462049	0.945806	1
MYL12A	-0.00700876	8.45785	0.00460832	0.945878	1
CPNE4	-0.252897	-2.24648	0.00460404	0.945903	1
AC093789.1	-0.197348	-1.82925	0.00460381	0.945904	1
AC133681.1	0.218835	-2.17586	0.00459873	0.945934	1
ACER2	0.118099	-0.935816	0.00459489	0.945956	1
ANGPTL6	-0.178083	-1.69188	0.00458711	0.946002	1
ZNF599	0.0238648	2.57222	0.00458661	0.946005	1
RALGAPA1P1	0.0804852	-0.0827277	0.00458291	0.946027	1
PRPF31	-0.00790562	6.70001	0.00457615	0.946066	1
GPR4	0.229975	-2.13619	0.00457478	0.946075	1
MEIS1	0.0280067	2.22715	0.00457444	0.946077	1
AP006248.2	0.23104	-2.25117	0.00457239	0.946089	1
XRCC2	-0.0149928	3.82519	0.00456558	0.946129	1
NOG	-0.0683844	0.287603	0.00453949	0.946283	1
C2orf74	0.0849618	-0.225914	0.00452568	0.946364	1
CCDC12	0.00989973	5.28003	0.00452494	0.946369	1
RNU6-1053P	-0.16194	-1.5461	0.00451904	0.946404	1
OGFOD1	-0.00869252	5.97383	0.00451731	0.946414	1
CHCHD2P6	0.035752	1.65912	0.00451612	0.946421	1
GIT1	0.0110957	4.84168	0.00451056	0.946454	1
PRKCA-AS1	0.221808	-2.17449	0.00450016	0.946515	1
PTPRB	0.0671568	0.296816	0.00449025	0.946574	1
PSMB3	0.00699757	8.19019	0.00447752	0.94665	1
ZZEF1	0.0147545	3.82632	0.00447009	0.946694	1
GTF3A	0.00727165	7.42529	0.00446192	0.946743	1
MRTO4	-0.00786057	6.6341	0.00446069	0.94675	1
CTBP1-DT	-0.0207194	2.83652	0.00445481	0.946785	1
FAM172A	-0.014237	3.92013	0.0044546	0.946786	1
RN7SL180P	0.230909	-2.25494	0.00445356	0.946793	1
CPSF6	-0.00776797	6.71994	0.00443423	0.946908	1
ZNF197-AS1	-0.199459	-1.90733	0.00442728	0.94695	1
FKBP8	-0.0072393	7.45471	0.00442557	0.94696	1
RTKN2	-0.0195255	2.96012	0.00441496	0.947023	1
YWHAE	0.00663054	9.58346	0.00441279	0.947036	1
TAX1BP1	0.00869288	5.90928	0.00441087	0.947048	1
NKD1	-0.131434	-1.18514	0.00437886	0.94724	1
RBMS1	0.00841231	6.05027	0.00436854	0.947302	1
SETP14	-0.0312247	1.91118	0.00436313	0.947335	1
IRAK2	-0.0188244	3.0637	0.00435599	0.947378	1
AC016596.3	-0.0741479	0.0597497	0.0043531	0.947395	1
AL022157.1	0.0766108	-0.0378719	0.00434975	0.947416	1
BX842570.1	-0.0749935	0.0367213	0.00434806	0.947426	1
WWC2-AS2	0.0872312	-0.332314	0.00434678	0.947433	1
HIC2	-0.046472	1.12223	0.00434494	0.947445	1
AC138207.4	0.0685607	0.211169	0.00434383	0.947451	1
AL136126.1	0.0566444	0.647621	0.00432287	0.947578	1
UNC5B	0.0417877	1.30374	0.0043178	0.947609	1
ZNF350	0.0231086	2.57484	0.00431153	0.947647	1
GNAL	0.0396642	1.41236	0.00430322	0.947697	1
AL133245.1	0.233346	-2.20877	0.00428232	0.947824	1
INTS6	0.00884261	5.74479	0.00428079	0.947833	1
ZNF202	-0.0155804	3.61283	0.00427233	0.947885	1
TSPAN9	0.0115491	4.61293	0.00427117	0.947892	1
SCLY	0.0227823	2.59445	0.00426818	0.94791	1
AC092139.3	0.12386	-1.12158	0.00426733	0.947915	1
ERICH6-AS1	-0.166514	-1.6289	0.00426286	0.947943	1
SLC24A1	-0.0559609	0.679803	0.00426114	0.947953	1
AC118344.1	0.154025	-1.52593	0.00425033	0.948019	1
TSEN15	0.00785795	6.36876	0.00424877	0.948029	1
SAMD13	-0.117898	-0.986261	0.00424549	0.948049	1
HNRNPA3	-0.00665531	8.81187	0.00424457	0.948054	1
RB1	-0.0090927	5.58649	0.00424224	0.948068	1
FGFBP3	0.0568483	0.626484	0.00424028	0.94808	1
NDUFS1	-0.00738009	7.00319	0.00423569	0.948109	1
MAGEE1	0.033919	1.69502	0.00422637	0.948166	1
AC006946.1	0.209543	-2.01043	0.00422442	0.948178	1
LINC01970	0.0765459	-0.0719042	0.0042109	0.94826	1
MIR6512	-0.162122	-1.58858	0.00421024	0.948264	1
HPGD	0.051657	0.835838	0.0042017	0.948317	1
ZNFX1	-0.00952317	5.29911	0.00419656	0.948348	1
AL391704.1	0.0800028	-0.169141	0.00419065	0.948385	1
AC000089.1	-0.0279283	2.13608	0.00419008	0.948388	1
AC007114.2	0.140484	-1.39683	0.00418066	0.948446	1
CTNND1	0.0230365	2.53713	0.00416871	0.94852	1
LRRC37A2	-0.037789	1.48913	0.00416753	0.948527	1
PCYOX1L	-0.0139258	3.88679	0.00415153	0.948626	1
NIBAN3	-0.21605	-2.52458	0.00413823	0.948708	1
TPT1P9	-0.0259193	2.29235	0.00413764	0.948712	1
ZFAND6	-0.00870504	5.7453	0.00413706	0.948715	1
CLCN2	-0.022899	2.55587	0.00413609	0.948721	1
H2BC20P	-0.0258011	2.29115	0.00412494	0.948791	1
SLC66A3	0.0169913	3.28674	0.0041228	0.948804	1
LINC00365	0.212573	-2.07435	0.00411095	0.948877	1
C9orf43	0.10119	-0.746007	0.00410432	0.948918	1
MED15	0.00752749	6.63378	0.00410147	0.948936	1
PHKA2	-0.0168433	3.32367	0.00409702	0.948964	1
SLC1A5	-0.00678491	7.93469	0.0040877	0.949022	1
MIR613	0.23202	-2.25398	0.0040858	0.949034	1
RRAS2	-0.00837245	5.91187	0.00408562	0.949035	1
APOBEC2	-0.196024	-1.94767	0.00407835	0.94908	1
TSPAN3	0.00666224	8.23033	0.00407529	0.949099	1
AC040977.1	0.0886297	-0.433465	0.00407192	0.94912	1
RASSF1	-0.00953766	5.21176	0.0040719	0.94912	1
BMS1P17	0.122413	-1.14691	0.00407	0.949132	1
MYO1D	0.0118306	4.42408	0.00406907	0.949138	1
EGLN1	0.00915366	5.42336	0.00406845	0.949142	1
LINC01224	0.221983	-2.57386	0.00406712	0.94915	1
SYT14	-0.0813517	-0.221281	0.00406404	0.949169	1
SLC25A39	-0.00665022	8.24449	0.004058	0.949207	1
GRPR	-0.24568	-2.39942	0.00405765	0.949209	1
PRDX1	0.00637903	9.41644	0.00404575	0.949284	1
RPL10P3	0.0501701	0.844329	0.00403081	0.949377	1
MRPL4	0.00692878	7.36278	0.00402452	0.949417	1
AC015853.1	0.206056	-2.04166	0.00402117	0.949438	1
NFYA	-0.0112532	4.58777	0.00401942	0.949449	1
HGH1	-0.00792396	6.14527	0.00401794	0.949458	1
AL158050.1	-0.104855	-0.812934	0.00400073	0.949566	1
DDX47	-0.0567399	0.566448	0.0039962	0.949595	1
RALB	0.00884802	5.55201	0.00399151	0.949624	1
ZCCHC2	-0.0167733	3.28671	0.00398623	0.949658	1
AL096701.3	-0.122899	-1.1588	0.00396256	0.949807	1
GBP1	0.0106527	4.76144	0.00395507	0.949855	1
POLK	0.0125688	4.12736	0.0039452	0.949917	1
GMCL2	-0.191022	-1.89841	0.00394366	0.949927	1
DHX38	0.0093418	5.22134	0.00394041	0.949948	1
KCP	-0.0645151	0.262098	0.00393659	0.949972	1
C17orf113	0.145362	-1.52629	0.00392631	0.950037	1
POM121	-0.00889986	5.48275	0.00391556	0.950105	1
HIGD1AP1	-0.0693758	0.0905008	0.00390863	0.95015	1
ZBTB34	0.0524671	0.708852	0.00390682	0.950161	1
AC016245.1	-0.166117	-1.6789	0.00390132	0.950196	1
AC005104.1	0.187498	-1.95024	0.00390079	0.950199	1
TRMT61A	0.00949891	5.11697	0.003898	0.950217	1
CHADL	0.113117	-1.02121	0.00389561	0.950232	1
ZNF75A	-0.0156533	3.46411	0.00387798	0.950345	1
ACTR3	-0.0065752	8.00099	0.00386721	0.950414	1
AL049610.1	-0.192722	-2.17755	0.00386433	0.950432	1
AC108448.3	0.160233	-1.67343	0.00386264	0.950443	1
ABCC2	0.0169839	3.17879	0.00385997	0.95046	1
WNT8B	0.210176	-2.13646	0.00385992	0.950461	1
OGDH	0.00689585	7.19635	0.00385517	0.950491	1
ATP2B1	0.00805588	5.945	0.00383979	0.95059	1
CRBN	0.0110704	4.56217	0.00383915	0.950594	1
AL589182.2	0.223212	-2.46581	0.00383204	0.95064	1
OVGP1	0.0457905	0.991036	0.00383098	0.950647	1
AL360271.1	0.22345	-2.48209	0.00382949	0.950656	1
ZDHHC5	0.00807281	5.92653	0.00382579	0.95068	1
AC011477.2	-0.238244	-2.51094	0.0038129	0.950763	1
COPS7B	0.00832404	5.74973	0.00379603	0.950872	1
FEM1B	0.0110269	4.55405	0.00378878	0.950919	1
ACSF3	0.00957081	5.04816	0.00378768	0.950926	1
PDK4	-0.0121199	4.17363	0.00378337	0.950954	1
AC108449.2	0.050448	0.75921	0.00376552	0.951069	1
FAM234B	0.0154039	3.45087	0.0037646	0.951075	1
TTLL11	0.0169204	3.15561	0.00376273	0.951088	1
AC074141.1	0.147802	-1.57455	0.00375287	0.951152	1
STXBP4	0.0168273	3.16744	0.00374717	0.951189	1
RAB11B	-0.00686641	7.10119	0.00373961	0.951238	1
UBE2O	0.00940821	5.08342	0.00372781	0.951315	1
TUG1	0.00954388	5.03161	0.00372493	0.951334	1
ENO4	0.117979	-1.16466	0.00371236	0.951416	1
FLOT1	0.00720066	6.57091	0.00371116	0.951423	1
CDC42BPG	-0.0431455	1.10324	0.00370542	0.951461	1
NSG1	0.048145	0.84955	0.0037053	0.951462	1
MGP	0.160068	-1.71682	0.00370268	0.951479	1
FAM198B-AS1	0.068586	0.0265754	0.00370034	0.951494	1
GYS1	-0.00721318	6.54278	0.00369665	0.951518	1
MIR106B	0.189537	-2.09001	0.00369015	0.951561	1
AL160408.1	0.221709	-2.25089	0.00368463	0.951597	1
CAMK1G	-0.125667	-1.26639	0.0036814	0.951618	1
RNPEPL1	0.00835932	5.64456	0.00367967	0.95163	1
AC027045.2	-0.240345	-2.293	0.00367034	0.951691	1
HNRNPA3P3	0.0810419	-0.343168	0.00366692	0.951714	1
AC084824.5	0.199496	-2.08398	0.00366442	0.95173	1
AL008721.2	0.10666	-0.970106	0.00366238	0.951743	1
LPCAT2	-0.0136607	3.76864	0.00365963	0.951761	1
AK3P3	-0.156119	-1.70656	0.00364841	0.951835	1
EIF2S1	0.00671843	7.16946	0.00363534	0.951922	1
DNAJB2	-0.0118569	4.2128	0.00363207	0.951943	1
POPDC2	-0.135379	-1.39806	0.00362066	0.952019	1
HSPE1P2	0.0469046	0.888657	0.00359956	0.952159	1
ADPGK	0.0073291	6.24693	0.00359806	0.952169	1
CDC25C	-0.00870671	5.36576	0.00359574	0.952184	1
RPUSD2	-0.0117844	4.20476	0.00359273	0.952204	1
FANCF	0.0116687	4.22889	0.00358876	0.95223	1
AL035413.2	0.154069	-1.68002	0.00358621	0.952247	1
SYNGR1	0.0873575	-0.563481	0.00358307	0.952268	1
BAK1P1	-0.102251	-0.862366	0.00358242	0.952272	1
AC090578.1	-0.20809	-2.18379	0.00358191	0.952276	1
AC012358.4	-0.196287	-2.00718	0.00357962	0.952291	1
METTL16	-0.0104391	4.65235	0.00356572	0.952384	1
TSPAN33	0.0229764	2.37835	0.00355975	0.952424	1
AC007390.1	-0.108968	-1.03453	0.00355347	0.952465	1
PSMG4	-0.0102883	4.68643	0.00354862	0.952498	1
STARD13	-0.0120182	4.08415	0.00354607	0.952515	1
UHRF2	0.0107179	4.52517	0.00353834	0.952567	1
CENPX	-0.00711346	6.46908	0.00353749	0.952572	1
ARPIN-AP3S2	0.147665	-1.63769	0.00353551	0.952586	1
TUBGCP3	-0.00812336	5.69918	0.00353416	0.952595	1
MAPK1IP1L	-0.00641248	7.56067	0.00351248	0.95274	1
ETV1	0.011751	4.15595	0.00350835	0.952768	1
AL645949.2	-0.184163	-1.94856	0.00350069	0.952819	1
AC233266.2	0.227561	-2.32915	0.00349775	0.952839	1
MX1	0.0668128	0.0316822	0.00348649	0.952915	1
NQO2	0.0112907	4.30076	0.00347308	0.953006	1
CDC37P2	0.217718	-2.32057	0.00346542	0.953057	1
DIP2B	0.0109546	4.41149	0.00346413	0.953066	1
AC009961.3	-0.198538	-2.06395	0.00344613	0.953188	1
MTHFD1L	-0.00827999	5.52894	0.00344501	0.953196	1
AC006273.1	0.100226	-0.902327	0.00343407	0.95327	1
HINT1	-0.00596206	8.93869	0.00343329	0.953275	1
Z99127.1	-0.230433	-2.31278	0.00343002	0.953298	1
PAK1IP1	-0.00823719	5.54498	0.00342929	0.953302	1
AC004057.1	0.0143279	3.53434	0.00342553	0.953328	1
ZC3H15	-0.00679858	6.74986	0.00342055	0.953362	1
AMMECR1L	-0.0107757	4.46541	0.00341936	0.95337	1
KLHL7-DT	-0.147974	-1.6227	0.00341839	0.953377	1
SUMF1	-0.00855018	5.31594	0.00340432	0.953473	1
RPL12P42	0.117997	-1.30218	0.00339815	0.953515	1
LINC00324	0.0738417	-0.229078	0.00339638	0.953527	1
BRD7P2	-0.0505084	0.641829	0.00337512	0.953672	1
MTMR14	-0.00803289	5.62931	0.00337314	0.953686	1
SPEN	0.00883747	5.11468	0.0033702	0.953706	1
CAPRIN2	-0.0116455	4.11606	0.00336396	0.953749	1
BAIAP2L2	0.0148752	3.38855	0.00335773	0.953792	1
RALBP1	0.00742455	6.01816	0.0033573	0.953795	1
AC106886.5	-0.119148	-1.26486	0.00335622	0.953802	1
KIF20B	0.00697536	6.37556	0.0033475	0.953862	1
AL022393.1	-0.162771	-1.81644	0.00333999	0.953914	1
XAB2	-0.00696089	6.39363	0.00333955	0.953917	1
TMED3	-0.00635795	7.2922	0.00333397	0.953955	1
SLC29A3	0.0147289	3.40076	0.00333365	0.953957	1
FNBP1P1	0.0698101	-0.119498	0.00332995	0.953983	1
DNAJC5	0.00679788	6.5812	0.00330839	0.954132	1
GCLC	-0.00628106	7.37906	0.00330824	0.954133	1
TCEA3	-0.067818	-0.054957	0.00330163	0.954179	1
HOXA10	0.0161728	3.09572	0.00329994	0.954191	1
LMBRD2	-0.0189617	2.70635	0.00329371	0.954234	1
NRBF2	0.0109653	4.2978	0.00328176	0.954317	1
CNP	-0.00621386	7.50877	0.0032796	0.954332	1
AL627309.7	-0.098442	-0.888064	0.00327509	0.954363	1
AC005162.2	0.132259	-1.47165	0.00327179	0.954386	1
TFPT	-0.0164116	3.04378	0.00326636	0.954424	1
ACBD6	0.00663825	6.73793	0.0032561	0.954496	1
AL136531.3	-0.141035	-1.63382	0.00325584	0.954497	1
MAP1LC3B2	-0.0597633	0.214291	0.00325273	0.954519	1
PON2	-0.00624666	7.31744	0.00323781	0.954623	1
ABCB10P4	0.155643	-1.91447	0.00323758	0.954625	1
C20orf96	0.0148586	3.32781	0.00323236	0.954662	1
RPS24P17	0.0873261	-0.675065	0.00323	0.954678	1
ZNF229	-0.0752097	-0.304401	0.00322048	0.954745	1
UBB	-0.00650666	6.8858	0.00321778	0.954764	1
DEPDC1	0.00728465	5.99392	0.00319767	0.954905	1
AL078587.2	0.192937	-2.17862	0.00319528	0.954922	1
BCS1L	-0.00709834	6.1208	0.00319138	0.95495	1
WBP1LP2	0.0422614	0.973402	0.00319123	0.954951	1
TIA1	0.00829547	5.29417	0.00318779	0.954975	1
GLUD2	0.0245525	2.10289	0.00316963	0.955103	1
DYRK2	-0.0120624	3.91722	0.003168	0.955115	1
FBXO6	-0.0145257	3.36879	0.00316601	0.955129	1
C4B	-0.182538	-2.04447	0.00316046	0.955168	1
DCBLD1	-0.0078072	5.60611	0.00315158	0.955231	1
MRPS26	-0.00622629	7.21375	0.00314629	0.955269	1
AC084757.1	0.110046	-1.20241	0.00314433	0.955283	1
IL10RB-DT	0.177121	-2.00023	0.0031392	0.955319	1
RPS15AP16	-0.158511	-1.79642	0.00313849	0.955324	1
CHD9	-0.0080343	5.42947	0.00313701	0.955335	1
DEK	-0.00597216	7.83495	0.00313659	0.955338	1
HLTF	0.0093967	4.78112	0.00313336	0.955361	1
CACNA2D3	-0.0295323	1.67194	0.00312697	0.955406	1
HULC	0.0547883	0.35005	0.00312462	0.955423	1
PRSS21	-0.0094754	4.7525	0.00312432	0.955425	1
RAB6A	-0.00686769	6.224	0.00312071	0.955451	1
DVL3	-0.00792014	5.48932	0.00311351	0.955502	1
RNF19A	0.00902448	4.91694	0.00311222	0.955511	1
FRY	-0.0251188	2.02315	0.0031114	0.955517	1
HBP1	-0.0117342	3.96002	0.00310955	0.95553	1
RPL29P12	-0.0879405	-0.711411	0.00310164	0.955587	1
AC138866.2	-0.0715526	-0.24308	0.00309634	0.955625	1
FSCN1	-0.00575137	8.4202	0.00309116	0.955662	1
AC022107.1	0.0370031	1.22678	0.00308626	0.955697	1
SRP14	-0.00577312	8.31089	0.00308007	0.955741	1
LINC00519	0.139803	-1.65339	0.00307397	0.955785	1
AC004837.4	-0.0858713	-0.670982	0.00307387	0.955786	1
ARID1B	-0.0090557	4.88202	0.00306703	0.955835	1
RPL15P20	-0.0672296	-0.114471	0.00306629	0.95584	1
ATP6AP2	0.00647559	6.67022	0.00305999	0.955886	1
TRAPPC2	0.0079877	5.3854	0.00305192	0.955944	1
CCDC97	0.00839472	5.11968	0.00304693	0.95598	1
AL590428.1	-0.07271	-0.29594	0.00304126	0.956021	1
CDK2AP1	0.00611075	7.21863	0.00304081	0.956024	1
SP140L	0.0124071	3.77336	0.00303826	0.956043	1
SOCS6	0.0106064	4.27783	0.00303755	0.956048	1
SOX7	0.0139571	3.42757	0.00303748	0.956048	1
SLC27A5	-0.014644	3.28944	0.00303736	0.956049	1
AL132800.1	0.0700704	-0.236095	0.00303642	0.956056	1
FBXO27	0.0821957	-0.625245	0.00303284	0.956082	1
FAM221A	0.162641	-1.95013	0.00302729	0.956122	1
SYNPO2	-0.122886	-1.41949	0.00302161	0.956163	1
ELOC	-0.00656289	6.45778	0.00301204	0.956232	1
SORD	0.00669332	6.2514	0.00300828	0.95626	1
MYNN	-0.0118089	3.89398	0.00300093	0.956313	1
AL022341.1	0.136573	-1.64652	0.00299976	0.956322	1
CPSF2	-0.00719026	5.89517	0.00299522	0.956355	1
SMPDL3A	-0.016054	2.96787	0.00299097	0.956386	1
LINC02166	0.0659993	-0.11513	0.00298908	0.956399	1
NDUFB1P1	0.123481	-1.45	0.0029817	0.956453	1
AC093866.1	-0.0241568	2.06223	0.0029785	0.956477	1
NEIL3	-0.00923487	4.77247	0.00297773	0.956482	1
MT-ND4	0.00514223	12.7288	0.00296694	0.956561	1
CEP192	0.0142814	3.32519	0.00296663	0.956563	1
CCDC171	-0.0446287	0.784634	0.00296589	0.956569	1
AC018638.5	0.0488542	0.550206	0.00296244	0.956594	1
NUTM2A-AS1	0.00829697	5.1093	0.00295578	0.956643	1
AL357033.3	-0.196806	-2.17482	0.00295381	0.956657	1
AL137845.2	0.154319	-1.84057	0.00295274	0.956665	1
CTXND1	-0.183563	-2.05236	0.00295215	0.956669	1
AC011462.5	0.0696596	-0.256951	0.00295003	0.956685	1
TRAPPC6A	0.0240486	2.0539	0.00294397	0.956729	1
SH3YL1	-0.0106787	4.19693	0.00294368	0.956731	1
STS	0.0115723	3.92045	0.0029389	0.956767	1
AC093890.1	0.160735	-1.90632	0.0029382	0.956772	1
MTATP8P2	0.0970413	-0.984376	0.0029381	0.956772	1
RNU6-1048P	-0.208142	-2.37009	0.00292971	0.956834	1
AC020910.5	-0.11407	-1.30913	0.00292588	0.956862	1
AC091153.1	0.0665372	-0.167651	0.00291453	0.956946	1
AC026471.6	-0.090986	-0.848127	0.00290748	0.956998	1
MACROD1	0.0150122	3.11575	0.00290075	0.957048	1
H4C5	0.0545809	0.268875	0.00289911	0.95706	1
KANK3	0.168604	-2.01273	0.00289534	0.957088	1
AL732314.8	0.144244	-1.83444	0.00289524	0.957089	1
SKA3	-0.00752568	5.57781	0.00289135	0.957117	1
MTF2	0.0090849	4.75842	0.00287699	0.957224	1
BRF1	-0.00960116	4.56918	0.00286942	0.95728	1
SNORA53	-0.085833	-0.740209	0.00286571	0.957308	1
U52111.1	0.0873969	-0.802441	0.00286567	0.957308	1
GFPT1	0.00734798	5.66419	0.00286188	0.957336	1
H2BC11	0.0542326	0.275591	0.00286055	0.957346	1
AC073548.1	-0.0594022	0.0868387	0.00285956	0.957354	1
PMS2	0.0126619	3.61843	0.00285895	0.957358	1
AC012020.1	0.172356	-2.0943	0.00284678	0.957449	1
FAM21EP	0.0812431	-0.663631	0.00284523	0.95746	1
KLHL3	0.146294	-1.79094	0.00284352	0.957473	1
AC099336.3	0.137372	-1.89188	0.00282688	0.957598	1
ANGPTL1	-0.17289	-2.081	0.00282623	0.957603	1
HDHD5-AS1	0.0676487	-0.249537	0.00282567	0.957607	1
DYNC1H1	-0.00621905	6.63924	0.00280229	0.957782	1
KIF6	0.0433935	0.762233	0.00279965	0.957802	1
KRT8P12	0.0232087	2.08468	0.00279797	0.957815	1
DCST1	-0.0583593	0.10077	0.00279454	0.957841	1
SWAP70	-0.0078764	5.20639	0.00277891	0.957959	1
EIF2B1	0.00659683	6.13247	0.00277844	0.957962	1
SMG8	0.00889179	4.76958	0.00277708	0.957973	1
RPSAP21	0.0969808	-1.06224	0.00277313	0.958002	1
ARPC3P1	-0.0424271	0.821996	0.00277257	0.958007	1
AC233699.1	-0.0584836	0.0830095	0.00276991	0.958027	1
ZSCAN20	-0.0264919	1.76552	0.00276074	0.958096	1
PCCA	0.00991804	4.36118	0.0027579	0.958118	1
KIF2A	-0.0079253	5.15019	0.00275785	0.958118	1
ZNF608	0.0223057	2.14991	0.00275381	0.958149	1
AC097532.2	-0.150858	-1.82142	0.00275331	0.958153	1
RAB35	-0.00689017	5.90408	0.0027527	0.958157	1
SATB2	0.0158497	2.89174	0.00274914	0.958184	1
DIPK1B	0.115313	-1.40395	0.00274408	0.958223	1
FRMD3	-0.0219314	2.19605	0.00273326	0.958305	1
SRPK2P	-0.169076	-2.00665	0.00273177	0.958316	1
UPK1A	0.191999	-2.461	0.00272615	0.958359	1
AC011462.4	-0.151553	-1.8259	0.00272486	0.958369	1
AL513218.2	0.130691	-1.90779	0.00272343	0.95838	1
SNORD67	0.177282	-2.20473	0.00272256	0.958387	1
EDEM2	0.00695954	5.80896	0.00272062	0.958402	1
HIKESHI	0.00741308	5.47578	0.0027186	0.958417	1
GTF2IP20	-0.0175158	2.66526	0.00271023	0.958481	1
ARL2	-0.00706369	5.73044	0.00270969	0.958485	1
FAM200A	-0.0171977	2.70956	0.00270555	0.958517	1
AC064805.1	0.094282	-1.02928	0.00270247	0.95854	1
NCAPG2	0.00630384	6.3121	0.00269779	0.958576	1
AC091271.1	-0.0575189	0.0909965	0.00269744	0.958579	1
AC092683.1	0.121101	-1.53244	0.00269722	0.958581	1
AC005546.1	0.0678547	-0.300826	0.00269088	0.958629	1
GLRB	-0.011059	3.90696	0.00266173	0.958854	1
STMN1	-0.00535525	8.35062	0.00266083	0.958861	1
SNORA10B	-0.075102	-0.532499	0.00265735	0.958888	1
IFT74	0.011003	3.91834	0.00265496	0.958906	1
SCRN2	0.00753575	5.33422	0.00265448	0.95891	1
AL354920.1	-0.0419181	0.79904	0.0026541	0.958913	1
RPS13	-0.0050706	10.0432	0.002645	0.958983	1
AL358072.1	0.124674	-1.56849	0.00264419	0.95899	1
RN7SKP97	0.18594	-2.248	0.00263239	0.959081	1
ADM5	0.044204	0.666051	0.00263229	0.959082	1
AL353662.2	0.0804775	-0.716229	0.00263025	0.959098	1
SNORA80C	-0.173711	-2.05541	0.0026195	0.959181	1
MFF-DT	0.0402396	0.860193	0.00261905	0.959185	1
CCDC153	-0.0755553	-0.574241	0.00259729	0.959354	1
TNKS	-0.0117068	3.71521	0.00259252	0.959392	1
AL157813.1	0.0933732	-0.993561	0.00258576	0.959445	1
FASN	-0.00553335	7.44759	0.0025851	0.95945	1
INE1	0.0875672	-0.893035	0.00258143	0.959479	1
CHCHD6	0.0086833	4.71898	0.00257091	0.959561	1
AC004832.5	-0.0632696	-0.172457	0.00256507	0.959607	1
HMGA1P2	-0.050854	0.308482	0.00256465	0.959611	1
TLR1	0.0247464	1.81623	0.00255777	0.959665	1
ZFP36L1	-0.00533956	8.00165	0.0025506	0.959721	1
FAHD2A	0.00840904	4.81394	0.00255009	0.959725	1
RPL9P28	0.143265	-2.35082	0.00254969	0.959728	1
ZNF222	0.0365559	1.04752	0.0025395	0.959809	1
DHX37	0.00772753	5.09518	0.00253779	0.959822	1
USP8P1	-0.16736	-2.13676	0.0025292	0.95989	1
AKAP7	0.0143303	3.042	0.00252271	0.959942	1
RUNX2	-0.0120659	3.58547	0.00251798	0.959979	1
TRIM38	-0.00785761	5.02416	0.00251768	0.959982	1
AL117339.4	0.100582	-1.24661	0.00251692	0.959988	1
SENP5	0.0072926	5.35242	0.00251573	0.959997	1
AC010623.1	0.142343	-1.8191	0.00250459	0.960086	1
EIF4EP5	0.0613835	-0.164776	0.00250193	0.960107	1
DHX34	0.00823986	4.84632	0.00249004	0.960202	1
AC010422.4	0.132237	-1.71045	0.00248658	0.960229	1
SCAF1	-0.00978218	4.21431	0.00248042	0.960279	1
AL663070.2	-0.0534347	0.166243	0.00247961	0.960285	1
MVD	-0.00576661	6.78082	0.00247862	0.960293	1
PMS2P2	0.0842759	-0.875751	0.00246726	0.960384	1
ZNF714	0.0145141	2.9771	0.00246031	0.96044	1
AC015849.6	0.111684	-1.44649	0.00245612	0.960474	1
AC004839.1	-0.0577723	-0.0210538	0.00245194	0.960507	1
SNRPN	0.0177653	2.52797	0.00244667	0.96055	1
AL136528.1	0.147492	-1.9351	0.00244548	0.960559	1
AC092821.4	0.073651	-0.594981	0.00244017	0.960602	1
YPEL3	0.0110379	3.77508	0.00242821	0.960699	1
AC004069.1	-0.0786548	-0.729794	0.00242709	0.960708	1
SRSF3	0.00502149	8.82913	0.00242274	0.960743	1
ST3GAL4	-0.00584895	6.52275	0.00242245	0.960745	1
TPR	0.00547739	7.17984	0.0024224	0.960746	1
PTCH1	-0.055456	0.0424861	0.00239536	0.960965	1
IL36G	-0.129967	-1.7039	0.0023915	0.960997	1
NRAS	-0.0061089	6.14609	0.00238974	0.961011	1
AC124947.1	-0.0887677	-1.02189	0.00238518	0.961048	1
MIS18A-AS1	0.0847548	-0.942199	0.00238496	0.96105	1
PLOD1	0.00516582	7.97635	0.00238481	0.961051	1
FBXW4	-0.010377	3.92786	0.00237965	0.961093	1
AC010095.1	-0.166733	-2.21826	0.00237694	0.961115	1
KAZN	-0.0120535	3.49768	0.00237484	0.961133	1
GLRX5	0.00619934	6.04763	0.00237093	0.961165	1
AC113349.1	0.143712	-2.57835	0.00236596	0.961205	1
IL17RE	-0.0160222	2.70593	0.00236456	0.961217	1
DUT	0.00534707	7.29426	0.00236329	0.961227	1
RAB38	0.00786782	4.90894	0.00236078	0.961248	1
MTCO2P2	-0.0295667	1.4041	0.00235661	0.961282	1
MT-CO2	0.00456589	12.8519	0.00234586	0.96137	1
AC112907.2	0.0445472	0.489385	0.00233288	0.961477	1
NR4A2	-0.0247205	1.74448	0.00233258	0.96148	1
TAF7	0.00555707	6.84025	0.00232751	0.961522	1
AC027796.4	0.0962281	-1.24391	0.00232698	0.961526	1
POLR3A	-0.00781176	4.91109	0.00232007	0.961583	1
ATRIP	0.00742143	5.07741	0.00231549	0.961621	1
CCNB2	-0.00524466	7.41541	0.00231422	0.961631	1
ATP6V0A4	-0.0190112	2.33526	0.00231241	0.961647	1
TMEM144	0.0121897	3.42244	0.00230596	0.9617	1
RPIA	-0.00755615	5.01077	0.00230382	0.961718	1
NOP2	-0.0352277	1.02886	0.00229648	0.961779	1
AC091144.2	-0.151459	-1.97306	0.00229535	0.961788	1
UBE2I	0.00515542	7.6338	0.00229193	0.961817	1
ATF1	-0.00717353	5.18294	0.00228989	0.961834	1
AL158801.6	-0.0555983	-0.0188971	0.00228885	0.961842	1
WASH8P	0.0112377	3.64623	0.00228823	0.961847	1
GNRHR	0.142756	-1.95914	0.00228702	0.961857	1
CNDP2	-0.00537636	7.07957	0.00228284	0.961892	1
FNTA	-0.00619496	5.95848	0.00228133	0.961905	1
CXCL14	-0.0931517	-1.15278	0.00227942	0.961921	1
C1QTNF3	0.121101	-1.69702	0.00227726	0.961939	1
GAPDHP72	0.0505796	0.167503	0.00227623	0.961948	1
GPR160	-0.0335386	1.11646	0.00227097	0.961991	1
UVRAG	0.00990126	3.99106	0.00226989	0.962	1
ZNF837	-0.0306262	1.29803	0.0022657	0.962036	1
SNX13	-0.00871124	4.4758	0.00226515	0.96204	1
SNF8P1	-0.128439	-1.77296	0.00225835	0.962097	1
POLD3	-0.0074062	5.0363	0.00224971	0.96217	1
FP326651.1	-0.156836	-2.09448	0.00224707	0.962192	1
VAMP2	-0.00815728	4.70177	0.00224092	0.962244	1
POLR2F	0.0057581	6.27224	0.0022378	0.96227	1
CHMP5	-0.0056274	6.48775	0.00222568	0.962372	1
MAP9	0.00985718	3.97581	0.00222041	0.962417	1
YWHAH	-0.00509139	7.58647	0.00222009	0.962419	1
REC8	-0.0373963	0.851671	0.00221918	0.962427	1
RPL4P1	0.165139	-2.26824	0.00221875	0.962431	1
GAPDHP63	-0.0125294	3.27694	0.00220867	0.962516	1
LIMS1-AS1	-0.144563	-1.95775	0.00219765	0.96261	1
VCAN	-0.00565548	6.36786	0.00219273	0.962651	1
SRGAP2B	0.0104008	3.80968	0.00218946	0.962679	1
FAM83E	0.0977033	-1.33025	0.00218518	0.962716	1
CHGB	0.0357203	0.928378	0.00218441	0.962722	1
MACIR	0.00859373	4.4572	0.00217968	0.962763	1
AC021945.1	-0.0756403	-0.775541	0.0021617	0.962916	1
CCR3	-0.0897072	-1.14911	0.00215514	0.962973	1
MFFP2	0.0793702	-0.895753	0.00214716	0.963041	1
JAGN1	0.00567123	6.23346	0.00214657	0.963046	1
ACCS	-0.0148246	2.76749	0.00214585	0.963053	1
BBS12	0.0138786	2.89864	0.0021354	0.963143	1
PSMD10P1	-0.14739	-2.09724	0.00211833	0.96329	1
PTTG2	-0.176816	-2.34868	0.002117	0.963302	1
B9D2	0.0110761	3.57567	0.00211059	0.963357	1
LINC02298	-0.0353006	0.921397	0.00210771	0.963382	1
AC093510.1	-0.0776039	-0.84689	0.00210744	0.963385	1
ZNF213-AS1	-0.0132235	3.01795	0.0021012	0.963439	1
AC107021.1	-0.0593924	-0.261512	0.00209826	0.963464	1
PSMA6	0.0102551	3.78667	0.00209785	0.963468	1
GAPDHP49	0.162132	-2.19227	0.00208606	0.963571	1
ARHGAP15	0.122182	-1.7261	0.00208197	0.963606	1
AC093752.1	-0.0121155	3.2718	0.00206652	0.963741	1
SIKE1	-0.00744601	4.87121	0.0020662	0.963744	1
HNRNPUP1	0.0449	0.344878	0.00206398	0.963764	1
AL356113.1	0.0819886	-1.0148	0.0020577	0.963819	1
TAFA2	-0.0683952	-0.621002	0.00205659	0.963829	1
AC080037.1	0.154604	-2.40371	0.00205353	0.963856	1
SUPT4H1	-0.0929797	-1.27244	0.00203128	0.964052	1
LTBR	-0.00470368	8.24697	0.00203052	0.964058	1
LINC02562	-0.032536	1.05912	0.00202701	0.964089	1
HNRNPA1P4	0.0311464	1.14011	0.00202086	0.964144	1
RPL5P6	-0.0756069	-0.846577	0.00201489	0.964197	1
AC108066.2	0.0872735	-1.18192	0.00201448	0.964201	1
AP000766.1	-0.0810487	-1.0095	0.00201151	0.964227	1
L3MBTL1	-0.0330455	1.00935	0.00200648	0.964272	1
ZP3	-0.0237998	1.66005	0.00200181	0.964313	1
MDH1B	-0.0372279	0.739662	0.00200178	0.964314	1
CHD2	0.0071285	4.9631	0.00200175	0.964314	1
SIMC1	0.00648725	5.36532	0.00199814	0.964346	1
CPB2-AS1	0.0795789	-0.97187	0.00198954	0.964423	1
HIGD1AP14	-0.0952964	-1.35202	0.00198749	0.964441	1
AK4P3	0.0354058	0.834735	0.0019836	0.964476	1
RFWD3	0.00654839	5.30458	0.00198171	0.964493	1
SNRPA	-0.00481064	7.56223	0.00197751	0.96453	1
AC034231.1	0.0567264	-0.244795	0.00197613	0.964543	1
RPL7AP6	0.00944599	3.92721	0.00197323	0.964569	1
CDHR3	-0.050957	0.0156123	0.00197312	0.96457	1
BUB3	-0.00464002	8.22536	0.00197112	0.964588	1
AL590399.4	-0.0978281	-1.37882	0.00196807	0.964615	1
RN7SL600P	-0.103206	-1.46751	0.00196791	0.964617	1
INTS7	-0.00536217	6.3404	0.00196367	0.964655	1
NF1	0.00614489	5.60437	0.0019557	0.964726	1
NDE1	-0.0077352	4.6408	0.00194897	0.964787	1
CALM3	-0.00456994	8.39952	0.00194722	0.964803	1
COA7	0.00620569	5.52524	0.00193653	0.9649	1
PCOTH	-0.135972	-1.97725	0.00193448	0.964918	1
AC139887.4	-0.069897	-0.726871	0.00192729	0.964983	1
AC007622.2	-0.0484841	0.0954664	0.00191781	0.96507	1
ATP6V0A2	-0.00779537	4.58025	0.00191212	0.965121	1
BEST2	-0.0777171	-0.95402	0.00191001	0.965141	1
ITM2C	0.00581718	5.82246	0.00190498	0.965187	1
GLYATL1	-0.0463545	0.182473	0.00190477	0.965188	1
ARL2BP	0.0115681	3.28152	0.00189666	0.965263	1
OAZ2	-0.00482278	7.21715	0.00189075	0.965317	1
FZD7	-0.0232193	1.65568	0.00188729	0.965348	1
PPFIA3	0.0283811	1.25627	0.00188274	0.96539	1
AL049844.2	0.0548984	-0.227506	0.00187973	0.965418	1
AL354892.2	0.0553407	-0.25115	0.00187463	0.965465	1
TMEM120A	-0.00779789	4.53792	0.00186791	0.965527	1
COLGALT2	-0.11228	-1.66229	0.00186035	0.965596	1
SLC27A3	0.00738681	4.71039	0.00185986	0.965601	1
AC009229.1	0.0288945	1.21581	0.00185974	0.965602	1
AL928711.1	0.111987	-1.67309	0.00185812	0.965617	1
MIATNB	-0.0216916	1.76307	0.00185649	0.965632	1
AL354733.2	-0.0793381	-1.03572	0.00185625	0.965634	1
AC064852.1	0.0926595	-1.35061	0.00185032	0.965689	1
RPL5P17	-0.0376602	0.615442	0.00184448	0.965743	1
MT-ND3	0.00477221	7.18833	0.0018441	0.965747	1
AC093591.1	0.125672	-2.58173	0.00184384	0.965749	1
AL513550.1	-0.0363651	0.692199	0.00184075	0.965778	1
TACR2	-0.127697	-2.37084	0.00183915	0.965793	1
SNRPEP5	0.0539207	-0.221057	0.00182771	0.965899	1
FAM234A	0.00507469	6.49114	0.00181516	0.966017	1
AC083899.1	-0.0402836	0.452546	0.00181455	0.966022	1
GPBP1	-0.0058233	5.6872	0.00180949	0.96607	1
AC015912.3	0.0340825	0.82197	0.00180887	0.966076	1
AC026700.1	-0.0761761	-0.991891	0.00180458	0.966116	1
RBM7	-0.00659701	5.05342	0.00180233	0.966137	1
HSPA9	-0.00420043	9.7309	0.00178318	0.966317	1
AP006222.1	-0.0898963	-1.31401	0.00178249	0.966324	1
HOXA11-AS	0.0859675	-1.26423	0.00177171	0.966426	1
FKBP14	-0.00780408	4.43694	0.00177005	0.966441	1
RPL4P6	0.101595	-1.58437	0.00176195	0.966518	1
SNAPIN	0.00542931	5.97156	0.00175997	0.966537	1
CTDSPL2	-0.0071411	4.73325	0.00175314	0.966602	1
DHRS4	0.00806811	4.27695	0.00174706	0.96666	1
AGO2	0.0049256	6.60271	0.00174493	0.96668	1
TOPORS	0.00652093	5.03382	0.00173706	0.966755	1
SPTY2D1OS	-0.0577651	-0.422927	0.00172982	0.966825	1
AC007114.1	-0.0467205	0.0586124	0.00172704	0.966851	1
CCT2	0.00434222	8.19689	0.00172378	0.966883	1
CAPSL	0.119751	-1.88586	0.00172243	0.966896	1
RN7SL615P	0.0803284	-1.17438	0.0017201	0.966918	1
AC064874.1	0.132635	-2.06401	0.00171974	0.966921	1
AL731577.2	-0.0396562	0.40937	0.00171163	0.966999	1
AL353759.1	-0.0997246	-1.56461	0.00169979	0.967114	1
PHGDH	0.00440091	7.6924	0.00168013	0.967304	1
ASXL2	-0.0086838	3.93969	0.00167793	0.967326	1
SERBP1	0.00417658	8.83433	0.00167657	0.967339	1
RASSF7	0.0053305	5.94466	0.00167628	0.967342	1
LYSMD3	0.00994951	3.55334	0.00167577	0.967347	1
AL132780.1	0.029133	1.08306	0.00166803	0.967422	1
FSIP2	-0.0844573	-1.27647	0.00166737	0.967429	1
H3C2	0.0570192	-0.448882	0.00166382	0.967463	1
AASS	0.00734321	4.52893	0.00165647	0.967535	1
CDC7	0.00715896	4.62139	0.00165214	0.967578	1
EYS	-0.0545825	-0.34541	0.00165163	0.967583	1
ITPRIP-AS1	0.135484	-2.12635	0.00164794	0.967619	1
KRT85	-0.151034	-2.37347	0.00164588	0.967639	1
TRIL	0.0994256	-1.6017	0.00164416	0.967656	1
AL360270.1	0.0939349	-1.52107	0.00164139	0.967683	1
GMPSP1	-0.0742718	-1.05841	0.00164076	0.967689	1
ACTN1	0.00407009	9.2653	0.00163186	0.967777	1
E2F8	0.0141233	2.59118	0.00163092	0.967786	1
NDRG3	0.00496802	6.20383	0.00162682	0.967827	1
MLF2	-0.00428419	7.8943	0.00162505	0.967844	1
EEF1B2P6	0.0128299	2.77442	0.00162473	0.967848	1
RPSAP58	0.00663878	4.84111	0.00161712	0.967923	1
AC105137.2	0.0939481	-1.47538	0.00160463	0.968047	1
WDR75	0.00573224	5.44591	0.00160422	0.968051	1
FAM106C	-0.131146	-2.05808	0.00160239	0.968069	1
FAT1	0.00600363	5.15384	0.00158958	0.968197	1
ZNF790	0.0217627	1.60653	0.00158397	0.968253	1
AK6	0.00592628	5.21787	0.0015811	0.968282	1
RPL12P33	0.0568085	-0.50842	0.00158073	0.968286	1
AP001469.3	-0.0384068	0.393439	0.00157945	0.968299	1
RAB40AL	0.117217	-1.89439	0.00157593	0.968334	1
ZNF134	0.009103	3.70625	0.00157407	0.968353	1
AC040975.1	-0.149987	-2.25668	0.00157269	0.968366	1
RPS2P4	0.0516694	-0.299427	0.00156826	0.968411	1
IGF1	-0.139954	-2.20631	0.00156384	0.968456	1
ANKRA2	0.0101901	3.38321	0.00156253	0.968469	1
ZNF57	0.0744271	-1.11623	0.00156228	0.968471	1
AC005476.1	-0.0808518	-1.22743	0.00156193	0.968475	1
MRPL11	-0.0049324	6.14484	0.00155987	0.968496	1
AC068580.4	0.107632	-1.74366	0.00155517	0.968543	1
ABBA01000935.2	-0.0960575	-1.52936	0.00155498	0.968545	1
NAXD	0.00633375	4.92922	0.00155378	0.968557	1
AC136632.2	-0.0973372	-1.55226	0.00155282	0.968567	1
AC009237.3	-0.13232	-2.08975	0.00154762	0.96862	1
AC004039.1	0.112811	-1.85964	0.00154303	0.968666	1
CLASRP	0.00759997	4.25651	0.00153807	0.968716	1
UROS	0.0047295	6.36334	0.00153639	0.968733	1
AC009022.1	0.0270675	1.15587	0.00153281	0.96877	1
NKX2-8	0.0327	0.711012	0.00152154	0.968885	1
CEP83	-0.00794558	4.04802	0.00151718	0.96893	1
CNIH3-AS2	0.106903	-1.83133	0.0015168	0.968933	1
DRP2	0.0753934	-1.14645	0.00151543	0.968947	1
AC020629.1	-0.107599	-1.78155	0.001515	0.968952	1
MICOS10P3	-0.0612815	-0.714741	0.00150917	0.969012	1
ASCL5	-0.142381	-2.32833	0.00150785	0.969025	1
NBEA	-0.0322282	0.746195	0.00149605	0.969146	1
SCNN1D	0.0566407	-0.575133	0.00148845	0.969225	1
RNU6-476P	0.0782282	-1.25464	0.00148826	0.969227	1
AC023232.1	0.112976	-1.86758	0.00147359	0.969379	1
TMX2P1	-0.0455251	-0.0639941	0.00147252	0.96939	1
CAND2	-0.0670592	-0.920956	0.00146664	0.969451	1
EIF4A1	-0.00867107	3.75722	0.00146282	0.969491	1
CLIC1	-0.00386169	9.13267	0.00145666	0.969555	1
SLC38A1	-0.00414673	7.4548	0.00145319	0.969591	1
CLMAT3	0.111665	-1.88856	0.00145182	0.969606	1
AC110749.1	-0.0681403	-0.98233	0.00143603	0.969771	1
SLC26A8	0.123148	-2.0312	0.00143452	0.969787	1
ATP2A2	0.00426037	7.07575	0.00143368	0.969796	1
ADAMTSL4-AS1	-0.056051	-0.575039	0.00142965	0.969839	1
HTRA2	0.00587025	5.03593	0.00141534	0.96999	1
KIF2C	0.00435001	6.7981	0.00141505	0.969993	1
LHX1-DT	-0.0618067	-0.781531	0.00141274	0.970017	1
ITGAE	0.0055019	5.31234	0.00141161	0.970029	1
KNSTRN	-0.00446824	6.52048	0.00141071	0.970039	1
C12orf60	0.0231914	1.36846	0.00141017	0.970045	1
AL596325.2	0.0928781	-2.1787	0.00140793	0.970068	1
GEMIN5	0.0047725	6.04768	0.00140452	0.970105	1
HMGN4	-0.00447569	6.45312	0.00139846	0.970169	1
RPS18P9	0.0363842	0.367243	0.00139701	0.970185	1
PMS2CL	0.0176567	1.90077	0.00139675	0.970187	1
COG6	0.00666234	4.57642	0.00139488	0.970207	1
CEBPZ	-0.00501038	5.78057	0.00139085	0.970251	1
MRPL36P1	-0.0655396	-1.80087	0.00138996	0.97026	1
FDX1P1	0.0887059	-1.52646	0.00138747	0.970287	1
SOX9	-0.0275207	1.02175	0.0013869	0.970293	1
PPIAP55	0.0568967	-0.658909	0.00138397	0.970324	1
AC102953.2	-0.0721363	-1.16844	0.00137824	0.970386	1
AC007342.7	-0.0742539	-1.22954	0.00137649	0.970404	1
RPL36AP45	0.106166	-1.86956	0.00137303	0.970442	1
WASH3P	0.00985238	3.28924	0.00137164	0.970457	1
SETD5	0.00474802	5.99724	0.00136162	0.970565	1
RFX7	-0.00682822	4.43493	0.00135795	0.970604	1
RASSF6	0.0254609	1.14484	0.00135688	0.970616	1
MIR4458HG	-0.0119675	2.73391	0.0013534	0.970654	1
FAM76A	-0.00715815	4.24089	0.00135219	0.970667	1
AC100821.1	0.130096	-2.23936	0.00134976	0.970693	1
DDX5	-0.00365187	9.74424	0.00134901	0.970701	1
GSTP1	-0.00358725	10.3371	0.00134626	0.970731	1
ROBO4	-0.0208638	1.53858	0.0013451	0.970744	1
ZBTB42	0.0227979	1.36396	0.00134499	0.970745	1
SPATA7	-0.0151534	2.22295	0.0013409	0.970789	1
OSTCP2	0.0677231	-1.10942	0.00133637	0.970839	1
NSUN2	0.00420139	6.8378	0.00133013	0.970907	1
PAX8	0.0313031	0.647438	0.00132277	0.970987	1
P4HB	-0.00365124	9.37669	0.00132057	0.971012	1
MITD1	-0.00719072	4.17495	0.001317	0.971051	1
SLC16A5	0.00614463	4.74876	0.00131588	0.971063	1
RNU6-1099P	-0.0870574	-1.57449	0.0013135	0.971089	1
PLPP6	-0.0104393	3.02745	0.00131203	0.971105	1
EGR2	-0.0869271	-1.51354	0.00131016	0.971126	1
METAP1	0.00421116	6.71107	0.00130467	0.971186	1
HNF4A	0.0995242	-1.75741	0.00130422	0.971191	1
AP000786.1	-0.0640989	-0.947405	0.00130412	0.971193	1
AC126768.2	0.132963	-2.26278	0.00130076	0.97123	1
HPX	-0.11427	-1.96	0.00129438	0.9713	1
HNRNPCL4	0.0921397	-1.65093	0.00129417	0.971303	1
PYY2	-0.0794518	-1.38285	0.00127811	0.971481	1
MED24	0.00369192	8.43608	0.00127798	0.971483	1
TAOK3	0.00583035	4.88372	0.00127626	0.971502	1
AC008147.2	-0.0664048	-1.05969	0.00127493	0.971517	1
TM2D2	-0.00509274	5.45751	0.00127423	0.971524	1
DAAM2	0.0719884	-1.25255	0.00126895	0.971584	1
MREG	-0.00941749	3.30951	0.00126785	0.971596	1
RNA5SP372	-0.107837	-2.58615	0.00126638	0.971612	1
PSIP1	0.00425654	6.45646	0.00126623	0.971614	1
ZNHIT3	0.00519064	5.32725	0.00126393	0.97164	1
CALCOCO1	0.00564454	4.97087	0.00126122	0.97167	1
HSBP1	-0.00402801	6.982	0.00125817	0.971704	1
SLIT3	0.029388	0.73777	0.00125627	0.971726	1
PDCD6IPP1	0.104359	-2.60208	0.0012559	0.97173	1
ATRN	-0.00490969	5.61513	0.00125335	0.971759	1
RPL34P34	-0.0344083	0.382942	0.00125254	0.971768	1
RPL7AP10	-0.111197	-2.53885	0.00125086	0.971787	1
C6orf120	-0.00594703	4.78487	0.00124888	0.971809	1
CRYBG3	-0.0142038	2.28862	0.00124099	0.971898	1
RAB11FIP3	-0.0098793	3.10767	0.0012358	0.971957	1
AL355336.2	0.0994708	-1.85723	0.00123438	0.971973	1
AL136380.1	0.0544312	-0.692085	0.00122662	0.972061	1
CMTM3	0.00865531	3.49944	0.00122487	0.972081	1
ACBD3	-0.00420896	6.40305	0.001224	0.972091	1
LIPE-AS1	0.056751	-0.809864	0.00122111	0.972124	1
NEPRO	-0.00568899	4.89529	0.00121905	0.972148	1
ZNF44	-0.0171956	1.81595	0.00121882	0.97215	1
TOMM20L	0.0752925	-1.34059	0.00121652	0.972176	1
AC002066.1	0.0431446	-0.178118	0.0012163	0.972179	1
AC006262.2	-0.103071	-1.87883	0.00121359	0.97221	1
AL359643.2	-0.101253	-1.86953	0.00121283	0.972219	1
AP002982.1	-0.0518614	-0.58728	0.0012069	0.972287	1
HNRNPA1P48	0.0050815	5.31284	0.00120456	0.972314	1
CYP51A1	-0.00748979	3.88974	0.00120444	0.972315	1
SRSF1	-0.00388864	7.12415	0.00120411	0.972319	1
OSGEPL1-AS1	-0.0927243	-1.69089	0.00120292	0.972332	1
AC016831.1	-0.0225158	1.27107	0.00119519	0.972421	1
PTPRN2	-0.0498287	-0.514308	0.0011937	0.972439	1
CU633967.1	-0.070183	-1.24564	0.00119355	0.97244	1
CAP1P2	0.0362595	0.196897	0.00119132	0.972466	1
ARPC5	-0.00353569	8.6487	0.00118721	0.972514	1
DZIP1L	0.0110951	2.75534	0.00118638	0.972523	1
ITPR1-DT	-0.0850011	-1.59631	0.0011847	0.972543	1
POF1B	-0.0430221	-0.190668	0.00117822	0.972618	1
SEMA7A	-0.0355317	0.233183	0.00117199	0.97269	1
HOXC6	0.00906439	3.28185	0.00116656	0.972754	1
AC084024.4	0.0592243	-0.917828	0.0011591	0.972841	1
RNU2-28P	0.0878626	-1.69794	0.00115343	0.972907	1
ALK	-0.0651085	-1.12932	0.00115331	0.972909	1
UNC5A	-0.0749014	-1.38156	0.00115086	0.972937	1
SS18L2	0.00562443	4.79746	0.00112891	0.973197	1
MARK2P8	-0.0878908	-1.67143	0.00112528	0.97324	1
EDF1	-0.00359458	7.72015	0.00112287	0.973269	1
AAMP	-0.00353761	8.01165	0.0011214	0.973286	1
ARNTL	-0.00525438	5.01291	0.00112105	0.97329	1
PRKXP1	0.112939	-2.15218	0.00111173	0.973401	1
PTPN2P1	0.0674588	-1.23882	0.00111163	0.973403	1
NMNAT1	0.0104697	2.80305	0.0011077	0.97345	1
AC078799.1	0.114397	-2.22868	0.00110644	0.973465	1
LRRC37A4P	0.0213839	1.29551	0.00110634	0.973466	1
COQ10A	0.0116291	2.57881	0.00110081	0.973532	1
TTC39C-AS1	-0.0646207	-1.19693	0.00108746	0.973693	1
C17orf67	0.0185869	1.54855	0.00108521	0.97372	1
TPRKBP2	0.112068	-2.14284	0.00108261	0.973752	1
RNU5A-8P	-0.0644188	-1.18318	0.00107812	0.973806	1
ACTR1B	0.00393038	6.44259	0.00107794	0.973809	1
UTP14A	0.00459546	5.55263	0.0010739	0.973858	1
AC008393.1	-0.0337862	0.239815	0.00107082	0.973895	1
AC239584.1	0.120679	-2.45454	0.00106414	0.973977	1
RNU6-2	0.0954793	-1.91503	0.00105545	0.974083	1
C11orf24	0.00418598	5.98644	0.00105332	0.974109	1
BUD13	-0.0053507	4.84138	0.00104507	0.974211	1
ABCE1	0.00366664	6.98856	0.00104378	0.974227	1
COL18A1	-0.0377868	-0.0497182	0.00103341	0.974355	1
ZNF224	0.0102942	2.76	0.00103064	0.974389	1
TRNP1	0.00528284	4.8496	0.00102827	0.974419	1
EFNA4	-0.00526409	4.86369	0.0010248	0.974462	1
CANT1	-0.00392125	6.23493	0.00102199	0.974497	1
AP5Z1	-0.00626629	4.21093	0.00102142	0.974504	1
RIMS3	-0.0489604	-0.651376	0.00101909	0.974533	1
AC009113.1	-0.03089	0.373144	0.00100465	0.974714	1
CDCA7L	0.00468393	5.26224	0.00100338	0.97473	1
HSPE1P5	0.073244	-1.46186	0.0010016	0.974753	1
CCHCR1	0.00593271	4.38953	0.0010011	0.974759	1
ALG6	0.00533482	4.77738	0.000998186	0.974796	1
RSPH3	-0.00726132	3.71099	0.000997034	0.97481	1
AL449106.1	-0.0474074	-0.597867	0.000995776	0.974826	1
AC058791.1	0.0103492	2.72392	0.000992855	0.974863	1
AL035461.2	0.0930508	-1.92521	0.000991732	0.974877	1
AFP	-0.0921735	-1.83116	0.000989825	0.974902	1
FBXL2	-0.00779338	3.49214	0.000989034	0.974912	1
MIR3177	-0.0808434	-1.6239	0.00098868	0.974916	1
CARD17	-0.114274	-2.27722	0.000988489	0.974918	1
CTNNA1P1	0.08237	-1.68255	0.000985463	0.974957	1
VPS26A	-0.00377253	6.37359	0.00097871	0.975043	1
PECR	0.00675763	3.88252	0.000978191	0.975049	1
AGPAT4	-0.00604472	4.25856	0.000975544	0.975083	1
GKAP1	-0.013625	2.09346	0.000967154	0.975191	1
NFE2L3	-0.0144158	1.95417	0.000958752	0.975298	1
AL161891.1	0.0285899	0.491078	0.000958349	0.975304	1
IQCN	0.0723979	-1.50242	0.000949357	0.97542	1
AC147651.1	0.085916	-1.76375	0.00094859	0.97543	1
ASH1L	-0.00420951	5.68655	0.000948226	0.975434	1
AC007255.1	0.0382818	-0.172268	0.000947201	0.975448	1
SLC10A3	-0.00462857	5.16807	0.000946232	0.97546	1
AL442125.1	0.0412803	-0.35889	0.000941709	0.975519	1
AC015712.2	-0.0206337	1.21513	0.000938869	0.975556	1
LINC00412	-0.0632904	-1.2956	0.00093412	0.975618	1
APOL2	0.0048087	5.00079	0.000931751	0.975649	1
AC025040.2	0.0677948	-1.42246	0.000929466	0.975679	1
DMAC2	-0.00355847	6.69559	0.000927132	0.975709	1
B2M	-0.00306325	9.32894	0.000927104	0.975709	1
TIMM8A	0.00650821	3.91372	0.000926292	0.97572	1
CCNB3	-0.099045	-2.05912	0.000919114	0.975814	1
SHROOM1	-0.00602084	4.17064	0.000918665	0.97582	1
NKAIN3	0.0582935	-1.15941	0.000917519	0.975835	1
RASGRP1	0.0744977	-1.6024	0.000913083	0.975894	1
AC004466.2	-0.0651778	-1.35901	0.000911911	0.975909	1
RNPC3	0.0078272	3.35008	0.000911363	0.975916	1
KLHL9	0.00626496	3.98603	0.000911339	0.975917	1
EIF5A	-0.00292533	10.5669	0.000906998	0.975974	1
CASP6	0.00522365	4.67292	0.000906961	0.975975	1
LINC00526	0.0596152	-1.18948	0.000906412	0.975982	1
VPS53	-0.00485714	4.91464	0.000901755	0.976044	1
NUBPL	0.00594524	4.16797	0.000899915	0.976068	1
IL32	0.0103782	2.61371	0.000899756	0.97607	1
RPL15P2	0.00854548	3.05244	0.000896033	0.97612	1
NKIRAS1	-0.0073951	3.51421	0.000895757	0.976124	1
ITPR2	-0.00635776	3.92879	0.000894308	0.976143	1
TRIM45	0.0141533	1.9015	0.000893559	0.976153	1
GUCD1	-0.00351576	6.61085	0.000889114	0.976212	1
LINC02454	0.0161931	1.62099	0.000886869	0.976242	1
RPL26P19	0.00736293	3.50235	0.000886144	0.976252	1
LINC01085	0.0597045	-1.23089	0.000883687	0.976285	1
FAM86EP	0.0166212	1.55709	0.000881864	0.976309	1
NSL1	-0.00382729	5.98287	0.000879663	0.976339	1
TOMM40	-0.00315412	7.88751	0.000879481	0.976341	1
PGS1	0.00450672	5.1184	0.000879286	0.976344	1
AC015726.1	0.0790177	-1.7861	0.000875757	0.976391	1
AL109615.2	-0.0453143	-0.661818	0.000874689	0.976406	1
AC007182.2	-0.0380202	-0.244066	0.000869964	0.97647	1
DND1P1	0.0504362	-0.890538	0.000866551	0.976516	1
ERMARD	-0.00543955	4.43713	0.000863462	0.976558	1
AC096921.2	-0.0367793	-0.185158	0.000862924	0.976565	1
LCORL	-0.00723347	3.51513	0.000862732	0.976568	1
NUBP1	-0.00635198	3.88341	0.00086217	0.976575	1
RNF220	-0.00425469	5.35729	0.000855639	0.976664	1
TBC1D8B	0.011011	2.43199	0.00085347	0.976694	1
AL391840.3	-0.0267344	0.517235	0.000853027	0.9767	1
TOMM5	0.0105019	2.52908	0.000852474	0.976707	1
SPPL3	0.00403691	5.62693	0.000852334	0.976709	1
LIMD1	0.00924297	2.79279	0.000847265	0.976779	1
AATF	0.00335511	6.81519	0.00084474	0.976813	1
CCDC78	-0.0264399	0.519692	0.000843084	0.976836	1
AL158077.1	-0.0576675	-1.20819	0.000842239	0.976848	1
SYCE1L	-0.0211968	1.03417	0.000841841	0.976853	1
ARHGAP5-AS1	0.0219211	0.947918	0.000841729	0.976855	1
MCOLN3	0.0165478	1.53403	0.000840106	0.976877	1
AL035071.1	-0.00650935	3.76041	0.000827361	0.977053	1
ZNF112	0.0133041	1.96484	0.000826786	0.977061	1
AF230666.1	0.0767276	-1.73975	0.000826028	0.977071	1
SRD5A1	0.00517902	4.53056	0.00082519	0.977083	1
AC234782.4	-0.0674436	-1.50102	0.000818234	0.97718	1
AL365440.1	0.0429832	-0.64921	0.000810591	0.977287	1
IQGAP3	0.00398116	5.56938	0.000810569	0.977287	1
ABCD4	-0.00460826	4.90815	0.000809157	0.977307	1
EPB41L4B	0.00719725	3.44591	0.000808884	0.977311	1
AC091978.1	-0.0581832	-1.24776	0.000808352	0.977318	1
ARPIN	0.0114983	2.27267	0.000807671	0.977328	1
EI24	-0.00300912	7.95693	0.000806953	0.977338	1
KDR	-0.0267448	0.444668	0.00080405	0.977378	1
KDM4A	-0.00554751	4.20677	0.000801455	0.977415	1
AC005086.2	-0.0853447	-1.95713	0.000800831	0.977424	1
ARHGEF35-AS1	0.0200079	1.09599	0.000796713	0.977482	1
AL353719.1	0.0513184	-1.0165	0.000795208	0.977503	1
AL022328.2	0.0630534	-1.41708	0.000794642	0.977511	1
C1orf54	0.0448523	-0.749717	0.000794002	0.97752	1
SEC31A	-0.00313333	7.17394	0.000790796	0.977566	1
ZBTB37	-0.0099901	2.55468	0.00079022	0.977574	1
PEPD	-0.00384227	5.6782	0.000786913	0.977621	1
AL450345.2	0.0267573	0.404432	0.000784566	0.977654	1
RAET1L	-0.055415	-1.20299	0.00078279	0.977679	1
AC091925.2	0.10578	-2.28539	0.000774364	0.9778	1
SS18	0.0031582	6.95191	0.000768772	0.97788	1
PABPC4	-0.00313719	6.99049	0.000763903	0.97795	1
FANCB	-0.00842769	2.86629	0.000759418	0.978015	1
PLCG1	-0.0041276	5.18848	0.000757844	0.978038	1
CALCOCO2	0.00338592	6.20467	0.000754168	0.978091	1
SOX9-AS1	0.0551196	-2.54365	0.000751473	0.97813	1
NPIPB13	-0.0446651	-0.790707	0.000747343	0.97819	1
AC119800.1	0.0772219	-1.85637	0.00074519	0.978222	1
AC112484.1	-0.0487451	-0.965694	0.000743587	0.978245	1
FANCG	-0.00394913	5.38455	0.000743234	0.978251	1
PIKFYVE	0.00638268	3.65376	0.000738799	0.978315	1
UXS1	0.00373465	5.65868	0.000737944	0.978328	1
RNU4ATAC	0.086129	-1.92206	0.000737627	0.978333	1
AC105345.2	-0.0644176	-1.48516	0.000736581	0.978348	1
AP000254.1	0.102111	-2.39719	0.000735027	0.978371	1
ATF7IP	0.00361384	5.80426	0.000730355	0.97844	1
PANO1	-0.0480041	-0.932159	0.000729452	0.978453	1
NUS1P1	-0.0604025	-1.50801	0.000725683	0.978509	1
EID2	0.00943986	2.57784	0.000725184	0.978516	1
AP005717.2	-0.040814	-0.61312	0.000721343	0.978573	1
ARFGAP1	-0.00364312	5.73519	0.000721161	0.978576	1
AL022322.1	-0.091644	-2.12314	0.000717804	0.978626	1
MAMDC2	0.0466603	-0.946015	0.000717766	0.978626	1
MAPRE1P1	0.0866948	-2.55538	0.000711139	0.978725	1
AL355472.2	0.0612015	-1.43578	0.000710286	0.978738	1
AL592211.2	-0.0746575	-1.79067	0.000709658	0.978747	1
RPS29P17	0.100505	-2.29324	0.000709338	0.978752	1
SNX3	0.00285723	7.69615	0.00070857	0.978764	1
SMAD5-AS1	0.0377587	-0.482983	0.000708404	0.978766	1
RSAD2	0.0863478	-2.18235	0.000703362	0.978842	1
PPP3R1	-0.00345931	5.92745	0.000702759	0.978851	1
AL096712.2	0.0848847	-2.05617	0.000701726	0.978866	1
MYO6	-0.003778	5.46853	0.000701657	0.978867	1
RPS27L	0.00316352	6.45205	0.00070042	0.978886	1
ZNF197	-0.00718581	3.20862	0.000697814	0.978925	1
AC093690.1	-0.0495836	-1.09609	0.000696996	0.978938	1
SKINT1L	0.0562754	-1.31531	0.000696691	0.978942	1
BCL9	-0.0101932	2.38281	0.000696463	0.978946	1
HNRNPA1P8	-0.0225215	0.67503	0.000695774	0.978956	1
HSD17B1P1	-0.0525548	-1.21931	0.000694653	0.978973	1
NPM1P6	-0.0073563	3.12452	0.000690128	0.979042	1
HMGN1P8	-0.0950643	-2.21507	0.000688526	0.979066	1
PRPF38AP2	-0.0749001	-1.81684	0.000688482	0.979067	1
TMEFF2	0.018048	1.14547	0.000688072	0.979073	1
SSR4	0.00292102	7.1433	0.000684097	0.979134	1
NFAT5	0.0048641	4.40232	0.00067882	0.979214	1
AC005014.1	0.0566447	-1.38643	0.000673788	0.979291	1
ZFPM1	-0.018755	1.05696	0.000671278	0.97933	1
BTBD6P1	0.0699408	-1.75981	0.00066994	0.97935	1
CNIH2	0.0300603	-0.0399646	0.00066529	0.979422	1
RN7SL689P	0.0251563	0.37102	0.000662214	0.97947	1
SMG1P4	0.0618799	-1.56336	0.000658406	0.979529	1
LINC00342	-0.0104726	2.25336	0.000657377	0.979545	1
COQ4	-0.00315556	6.1927	0.000652047	0.979628	1
RNF223	-0.0849931	-2.04664	0.000651384	0.979638	1
CTSV	-0.00768164	2.89525	0.000649142	0.979673	1
AC007728.2	-0.0866592	-2.08549	0.000643245	0.979766	1
HNRNPA2B1	0.00244865	10.6709	0.000639695	0.979822	1
DUOX2	0.0931431	-2.56695	0.000637438	0.979858	1
AC068792.1	-0.0827249	-2.0144	0.000630742	0.979964	1
RAB11FIP4	0.0137495	1.61094	0.000630548	0.979967	1
LACTB2-AS1	-0.0293965	-0.0409434	0.000629999	0.979975	1
ATP5MDP1	-0.0322262	-0.246075	0.000625658	0.980044	1
LLPH	-0.00477838	4.30447	0.000620842	0.980121	1
EIF4EBP1	-0.00279461	7.10552	0.000620512	0.980127	1
OSBP2	0.00293832	6.58995	0.000618556	0.980158	1
AC122718.1	-0.0280517	0.0498492	0.000617973	0.980167	1
ROBO1	0.006045	3.55055	0.000616585	0.98019	1
ANG	-0.0224234	0.553544	0.000615998	0.980199	1
WDR44	0.00542292	3.84241	0.000612926	0.980249	1
TNIP3	0.0107865	2.1148	0.000610793	0.980283	1
CD72	-0.0511585	-1.31115	0.000606607	0.980351	1
ASH2L	-0.00330424	5.77674	0.000604331	0.980387	1
AP003733.1	-0.0332539	-0.376755	0.000595982	0.980523	1
AC026333.4	0.0710372	-1.93408	0.000595073	0.980538	1
MCM3AP	-0.00318958	5.90093	0.000590619	0.980611	1
PDIK1L	0.00811781	2.67663	0.00059042	0.980614	1
PNPLA4	-0.0041018	4.76522	0.00058867	0.980643	1
FLYWCH1	-0.00400095	4.85246	0.00058843	0.980647	1
AC012046.1	-0.0687004	-1.79095	0.000587574	0.980661	1
GSDME	0.00400711	4.83367	0.00058498	0.980704	1
TEC	-0.0119112	1.80086	0.000579773	0.98079	1
OR2D3	0.0607827	-1.6676	0.000575206	0.980866	1
SMYD3	0.00339384	5.49111	0.000573332	0.980897	1
IQCK	0.0111293	1.94953	0.000571883	0.980921	1
CARS1-AS1	0.0679603	-1.8105	0.000570558	0.980943	1
CDRT1	-0.0280574	-0.0506844	0.000570015	0.980952	1
IMPDH1P8	-0.0411968	-0.909635	0.000569876	0.980955	1
PNPLA7	-0.060813	-1.67242	0.000566005	0.981019	1
PIM2	-0.00341461	5.42704	0.000564976	0.981037	1
SNCA	-0.00457482	4.2661	0.000561891	0.981089	1
FARS2	-0.00397328	4.79756	0.000561883	0.981089	1
LINC02245	0.021283	0.542874	0.00055947	0.981129	1
AC010883.1	-0.0409143	-0.903127	0.000555131	0.981203	1
AL365181.2	-0.0778805	-2.13173	0.000553103	0.981237	1
ARHGAP18	-0.00331375	5.50692	0.000549974	0.98129	1
NKAPD1	0.00508758	3.87064	0.000548651	0.981313	1
PTP4A2P1	0.0406282	-0.948187	0.000541316	0.981438	1
EPHX2	0.00467097	4.09034	0.000537248	0.981508	1
ZKSCAN4	0.00814264	2.56363	0.000533616	0.98157	1
RNF7	-0.00278808	6.32712	0.000530112	0.981631	1
ZNF219	0.0101427	2.06768	0.000528019	0.981667	1
AF196972.1	0.0641864	-1.78509	0.000526655	0.981691	1
SERPINA3	-0.0228816	0.321478	0.000523533	0.981745	1
EIF4A1P2	0.00627612	3.17723	0.000521254	0.981785	1
AC008700.1	-0.0486382	-1.3566	0.000518967	0.981825	1
ESYT1	0.00246645	7.51454	0.000517784	0.981846	1
PRDX2	0.00236066	8.33639	0.000516988	0.98186	1
LRRK2	-0.0196608	0.641709	0.000516167	0.981874	1
HERC4	0.00294114	5.95913	0.000514538	0.981903	1
RPL32P3	0.0078273	2.60593	0.000511817	0.981951	1
SAE1	0.0024392	7.58855	0.0005102	0.981979	1
C16orf58	0.00553252	3.52466	0.000509669	0.981989	1
RPAIN	-0.00380689	4.76538	0.000508264	0.982013	1
PKNOX1	-0.00394414	4.63921	0.00050633	0.982048	1
MIR186	0.0761698	-2.12278	0.000505639	0.98206	1
ABHD6	-0.00506159	3.75767	0.000504496	0.98208	1
ZNRF2P1	-0.0122671	1.61179	0.000501941	0.982126	1
IDI1	-0.00239366	7.70389	0.000497426	0.982206	1
PPP6C	0.00281156	6.0515	0.000488055	0.982375	1
PDP2	0.00592606	3.24001	0.000486324	0.982406	1
AC009032.1	-0.033939	-0.695532	0.000483713	0.982453	1
AC006059.1	0.0258289	-0.0344206	0.000479001	0.982539	1
PHAX	-0.00284717	5.92552	0.000474631	0.982619	1
SNTB2	0.00354329	4.9006	0.000474566	0.98262	1
ABHD17AP6	0.0445027	-1.27711	0.000473957	0.982631	1
GEM	-0.0404836	-1.03605	0.000473617	0.982637	1
LINC01277	0.0518397	-1.51168	0.00046952	0.982712	1
XPO1	0.00255304	6.61438	0.000469281	0.982717	1
USP7	0.0032971	5.10765	0.000466554	0.982767	1
TNFRSF10A-AS1	-0.0333557	-0.668898	0.00046621	0.982774	1
PTPN2	-0.00271538	6.11272	0.000466146	0.982775	1
DNAJA3	0.002471	6.88195	0.000464143	0.982812	1
PEF1	-0.00245154	6.96518	0.000464138	0.982812	1
EFCAB11	-0.00553023	3.38869	0.000462457	0.982843	1
FAM72D	0.00599474	3.13812	0.000461215	0.982866	1
STARD9	0.00859358	2.30632	0.000460449	0.98288	1
CCNA2	-0.00229478	7.7711	0.000460121	0.982886	1
AL157829.1	0.0130308	1.39965	0.00045854	0.982916	1
DHTKD1	0.00283726	5.85026	0.000457732	0.982931	1
NIP7	-0.00264344	6.18823	0.000455454	0.982973	1
CYP2J2	-0.0332468	-0.695008	0.000454407	0.982993	1
WWC3	-0.00489548	3.72231	0.000454289	0.982995	1
NR2F2	-0.00388787	4.49506	0.000454274	0.982995	1
FBXL5	0.00268329	6.10422	0.000454071	0.982999	1
SMU1	0.00248649	6.68083	0.000452105	0.983036	1
AC005034.6	0.059252	-1.76297	0.000451114	0.983055	1
SCML2	0.00751318	2.55057	0.000445577	0.983159	1
KRBA1	0.0058874	3.11887	0.000444535	0.983179	1
GABRQ	-0.0296325	-0.464397	0.000438704	0.983289	1
SMIM18	0.0520644	-1.615	0.000435297	0.983354	1
RCN2	-0.00228335	7.3291	0.000433633	0.983386	1
ZNF594	-0.0234677	0.043722	0.000432755	0.983403	1
ADAM17	0.00356353	4.72087	0.000432662	0.983405	1
TTC8	-0.00362757	4.6458	0.000431615	0.983425	1
AC007405.2	0.0344405	-0.842195	0.000429166	0.983472	1
TMEM225B	-0.0675737	-2.07303	0.000428137	0.983492	1
MROH8	0.0241359	-0.0299046	0.000427614	0.983502	1
IRF1	-0.00379554	4.4659	0.000426591	0.983522	1
AC092685.1	-0.0799538	-2.35051	0.000425013	0.983552	1
AC135279.2	0.0569321	-1.8515	0.000416247	0.983723	1
RNFT1	0.00733076	2.52004	0.000412674	0.983793	1
HECW2	0.0265426	-0.30102	0.00040678	0.983909	1
FMN1	0.019496	0.391677	0.000404642	0.983951	1
NIT2	-0.00240781	6.37955	0.000399174	0.98406	1
PNRC2P1	0.0376482	-1.11257	0.000393967	0.984164	1
LINC01410	-0.0220822	0.0625946	0.000390401	0.984236	1
AC013356.1	-0.0366738	-1.0548	0.000390251	0.984239	1
ZSCAN23	-0.0168077	0.676895	0.000389306	0.984258	1
SHLD2	0.00265076	5.7779	0.000389067	0.984263	1
AC087632.2	0.0527663	-1.90996	0.000383764	0.984371	1
SHC1	0.00196428	9.35725	0.000382089	0.984405	1
RPL23AP12	0.0640868	-2.06371	0.000381164	0.984424	1
RPL13P12	-0.00263654	5.7012	0.000373649	0.984578	1
CCDC127	0.00419076	3.87621	0.000373423	0.984583	1
AC138409.1	-0.0203984	0.213841	0.000373163	0.984588	1
LYAR	-0.00263909	5.70078	0.000373107	0.984589	1
SMCO4	-0.00508197	3.31398	0.000371565	0.984621	1
NIPSNAP3A	0.00293061	5.11175	0.000370236	0.984648	1
IFI44	-0.012953	1.21035	0.000369785	0.984658	1
SNTB1	0.0263874	-0.416033	0.000369776	0.984658	1
LIFR-AS1	0.0345398	-1.02144	0.000363407	0.984791	1
CENPS	-0.00974141	1.74486	0.000363071	0.984798	1
FAM177A1	-0.00249861	5.89053	0.000360652	0.984848	1
AC005740.1	0.0535362	-1.7559	0.000359612	0.98487	1
ABCA2	0.00454758	3.58082	0.000358889	0.984885	1
AL137796.1	0.049516	-1.84826	0.000357256	0.98492	1
FARSA-AS1	0.0248575	-0.315163	0.000354908	0.98497	1
CDKN1B	0.00274098	5.34684	0.000354679	0.984974	1
OR10J6P	0.0397782	-1.36263	0.000354497	0.984978	1
SNAPC5	-0.00453947	3.5727	0.000352217	0.985027	1
TADA3	-0.0024107	5.9948	0.00035047	0.985064	1
SLC35E4	-0.00371404	4.16189	0.000348833	0.985099	1
RPL5P27	-0.0304044	-0.789321	0.000347078	0.985136	1
CABP7	-0.0353539	-1.10813	0.000343859	0.985205	1
JDP2	-0.00729664	2.34184	0.000343325	0.985217	1
AIG1	0.00243483	5.8671	0.000340093	0.985287	1
TAPBP	-0.00193752	7.95815	0.000334519	0.985408	1
FBXO48	-0.0109755	1.42713	0.000331124	0.985482	1
EXTL2	0.00302359	4.81123	0.000330082	0.985505	1
PPIAP29	0.00414094	3.73539	0.000328172	0.985547	1
RNU6-606P	0.06382	-2.22075	0.000324523	0.985627	1
PSMD11	0.00192278	7.67384	0.00032	0.985728	1
AC020779.1	0.0515744	-1.8607	0.000319081	0.985748	1
PAN3	-0.00337532	4.34494	0.000316681	0.985802	1
BCL2L13	0.00216075	6.29573	0.000316398	0.985808	1
PHETA1	-0.00691004	2.37478	0.000315653	0.985825	1
SLC7A7	0.0393374	-1.43548	0.000314106	0.98586	1
CATSPER2	0.010735	1.41659	0.000314067	0.985861	1
TMC3-AS1	0.0572541	-2.0299	0.000310489	0.985941	1
SLC22A1	-0.0409175	-1.5241	0.000309668	0.98596	1
AC133552.5	-0.0243045	-0.419971	0.000307305	0.986014	1
MOB2	0.00270131	5.07281	0.00030648	0.986032	1
TUBGCP5	0.00286579	4.8719	0.000305509	0.986055	1
AC099518.1	-0.0563792	-1.99895	0.000305485	0.986055	1
AP002852.1	0.0714076	-2.39282	0.000301958	0.986136	1
FAIM	-0.00275069	4.98781	0.000300571	0.986168	1
TEF	0.0153692	0.576411	0.00029929	0.986197	1
ITGA11	0.0334182	-1.16546	0.000297908	0.986229	1
HLA-K	-0.0290616	-0.814801	0.000297882	0.98623	1
KCNB1	-0.0162167	0.449165	0.000296772	0.986255	1
THBS2	0.0623536	-2.28329	0.000292529	0.986354	1
FER1L5	0.0656254	-2.31475	0.000292447	0.986356	1
DNASE2	-0.00231794	5.72402	0.000291597	0.986376	1
UACA	-0.00295989	4.66856	0.000288834	0.986441	1
H2AZP3	-0.0280203	-0.794677	0.000288141	0.986457	1
AL078604.2	-0.0489878	-1.86239	0.000288049	0.986459	1
LINC00842	-0.0158282	0.468965	0.000286242	0.986501	1
SLC25A6P2	0.0481755	-1.82254	0.000286205	0.986502	1
DCP1A	0.00245337	5.34542	0.000283969	0.986555	1
FCGR2A	-0.0404511	-1.9447	0.000283709	0.986561	1
HLF	-0.0631941	-2.10714	0.000283367	0.986569	1
PPOX	-0.00241185	5.41788	0.000282038	0.986601	1
AC024941.2	0.0647171	-2.36823	0.00028088	0.986628	1
AL592114.1	0.0247941	-0.578521	0.000280672	0.986633	1
SEC23B	0.00193195	6.77681	0.000278147	0.986694	1
OAF	-0.00225008	5.73697	0.000276149	0.986742	1
LINC01990	0.0478345	-1.81188	0.000275019	0.986769	1
AP1S2	0.00285672	4.68983	0.000274518	0.986781	1
CHODL	0.0410063	-1.5918	0.000274052	0.986792	1
GLYATL2	0.0144017	0.62648	0.000272036	0.986841	1
IFIT5	0.00244417	5.23836	0.000271273	0.986859	1
AL445623.2	-0.039667	-1.51153	0.000269191	0.98691	1
USP45	-0.00387355	3.62563	0.00026711	0.98696	1
C9orf85	-0.0044811	3.17946	0.000266421	0.986977	1
AC139769.1	-0.0233498	-0.474816	0.000266214	0.986982	1
PTPN20	0.0408619	-1.63522	0.000265556	0.986998	1
SINHCAFP1	-0.0409384	-1.60146	0.000265119	0.987009	1
AL356124.1	0.0228354	-0.4411	0.000263465	0.98705	1
SRP9	-0.00165332	8.84695	0.000262732	0.987068	1
DESI2	-0.00182639	7.03158	0.000261021	0.98711	1
AC130650.1	0.0595994	-2.44925	0.000260492	0.987123	1
AC010896.1	-0.0392803	-1.53372	0.000259837	0.987139	1
NAXE	0.00172431	7.75472	0.000259674	0.987143	1
AC097376.1	-0.0323538	-1.2378	0.000258461	0.987173	1
FAM83A	-0.00177676	7.21573	0.000256349	0.987226	1
USP8	0.00245297	5.07683	0.000253907	0.987287	1
ALDOAP2	0.0329545	-1.25857	0.000253504	0.987297	1
LINC01252	-0.0330382	-1.30728	0.000253317	0.987301	1
MAPK15	0.0293184	-1.11697	0.000252899	0.987312	1
RPL12P14	0.00560635	2.5636	0.000252426	0.987324	1
AP005212.1	0.0268738	-0.861693	0.000251969	0.987335	1
KLHL31	0.016599	0.225544	0.000251396	0.98735	1
UBAP2L	0.00166804	8.08309	0.000251312	0.987352	1
TRMT1L	-0.00233544	5.266	0.000250663	0.987368	1
CDCA4P1	0.0667216	-2.55753	0.000247594	0.987446	1
PLEKHG3	-0.00298928	4.33475	0.000247178	0.987456	1
PDIA4	0.00163579	8.25043	0.000245939	0.987488	1
SH2D3C	-0.052138	-2.06467	0.000245615	0.987496	1
FANCD2	-0.00219024	5.57682	0.000245601	0.987496	1
KNL1	0.0027416	4.64258	0.000245402	0.987501	1
AC007383.1	0.00669263	2.13928	0.0002441	0.987535	1
TLE6	-0.0192772	-0.170323	0.000240533	0.987626	1
PSMD7P1	-0.0409792	-1.698	0.000239012	0.987665	1
ATP6V0E1	0.00166228	7.58249	0.000237049	0.987716	1
YWHAZP5	0.0121177	0.858059	0.000234718	0.987776	1
PACRG	-0.0432927	-2.04374	0.00023327	0.987814	1
LINC00581	-0.0415581	-2.58985	0.000232904	0.987824	1
ASNS	-0.03127	-1.2872	0.00023023	0.987894	1
C3orf35	-0.0258934	-0.89983	0.000229877	0.987903	1
CAMK2D	0.0024614	4.87887	0.000227326	0.98797	1
AC234782.2	-0.0490148	-2.02977	0.000225241	0.988026	1
DLX2-DT	0.0464059	-1.98635	0.000220991	0.988139	1
SNORD14A	-0.0187809	-0.222537	0.000219899	0.988169	1
HMGN2P15	-0.027525	-1.10763	0.000212743	0.988363	1
ARHGAP8	0.0168252	-0.0337403	0.000212643	0.988365	1
NPIPB12	0.01402	0.379417	0.000211317	0.988402	1
AC104472.5	0.0298331	-1.33123	0.000210225	0.988432	1
ZNF286B	0.0169576	-0.0624755	0.00020838	0.988483	1
NEK9	-0.00194454	5.73012	0.000205235	0.98857	1
SNHG29	-0.00148989	8.28615	0.0002048	0.988582	1
PGLYRP1	-0.0372821	-1.93085	0.000203051	0.988631	1
MIR3681HG	0.0438091	-2.00125	0.000201465	0.988675	1
AC012645.1	-0.0375836	-1.70415	0.000199993	0.988717	1
EIF3FP3	0.00487183	2.60791	0.000199899	0.988719	1
AC105020.6	0.0296881	-1.28331	0.000199749	0.988724	1
HS3ST3A1	-0.00261214	4.45135	0.000199035	0.988744	1
AC021237.1	-0.0297766	-1.33037	0.000198056	0.988772	1
ZMIZ1	0.00299635	3.92231	0.000196986	0.988802	1
PRKAR2A-AS1	0.019764	-0.470323	0.000196751	0.988809	1
LINC01090	0.0497312	-2.35414	0.00019552	0.988844	1
NR3C2	-0.0213318	-0.67808	0.000194829	0.988863	1
AC009120.2	-0.0129508	0.469068	0.000191546	0.988958	1
CHSY1	-0.00383558	3.14022	0.000189696	0.989011	1
MYO16-AS1	-0.0132747	0.383427	0.000187356	0.989079	1
NDUFS5	-0.00144931	7.91381	0.0001864	0.989107	1
HAGH	0.00181987	5.81166	0.000185784	0.989125	1
AC024940.1	0.0378301	-1.72311	0.000182108	0.989233	1
AL354694.1	-0.037785	-1.80718	0.000181206	0.98926	1
NR1I3	0.0306005	-1.44115	0.00018059	0.989278	1
AC110597.1	-0.0265433	-1.2123	0.000178819	0.989331	1
SUPT20H	0.0019055	5.45104	0.0001779	0.989358	1
IKZF4	-0.00711973	1.64552	0.000176002	0.989415	1
SLC9A3	0.0323117	-1.66062	0.000175295	0.989436	1
ENTPD3	-0.0345086	-1.68391	0.000174198	0.98947	1
MINK1	-0.00197679	5.18109	0.000173412	0.989493	1
EIF4EBP2	0.00155465	6.52493	0.000171336	0.989556	1
MEMO1	0.00588414	2.02392	0.000169761	0.989604	1
PRDX2P1	0.0436083	-2.40476	0.000169579	0.98961	1
HMGA1P3	-0.0164507	-0.190144	0.000169048	0.989626	1
FGFR4	-0.00783162	1.41876	0.000167127	0.989685	1
NCDN	-0.001886	5.33094	0.000166514	0.989704	1
LINC01962	0.0405632	-2.08555	0.000163381	0.989802	1
RN7SL775P	0.0436495	-2.23988	0.000163272	0.989805	1
PSMA3	-0.00136461	7.76774	0.000162662	0.989824	1
AP000254.2	-0.0191338	-0.610157	0.000161176	0.989871	1
AC099336.2	0.00527767	2.2071	0.000160584	0.989889	1
GDPD3	0.0139326	0.0903613	0.000160504	0.989892	1
TBC1D31	-0.00243451	4.27613	0.000159301	0.98993	1
HSP90AB1	0.00120709	11.4993	0.000158656	0.98995	1
ZFHX2-AS1	0.014449	0.0187703	0.000158456	0.989957	1
BRCC3P1	0.0214464	-0.937464	0.000156783	0.99001	1
HSD17B6	0.0112824	0.535434	0.000155409	0.990054	1
SRC	-0.00187351	5.15202	0.000154714	0.990076	1
AC120024.1	-0.0233002	-1.19063	0.000154513	0.990082	1
AP005899.1	-0.0291559	-1.48378	0.000152534	0.990146	1
MIR200CHG	-0.0259051	-1.30239	0.000149946	0.99023	1
GCOM2	-0.0402403	-2.21465	0.000149845	0.990233	1
AL137191.1	0.0250644	-1.29171	0.000149452	0.990246	1
RPL7L1P3	-0.0417238	-2.14164	0.000146847	0.990331	1
MICU2	-0.00176032	5.28715	0.000143105	0.990455	1
AP1G1	0.00174524	5.3187	0.000142556	0.990474	1
COX5BP3	-0.0376041	-1.98752	0.000142319	0.990482	1
ZNF888	0.00395551	2.69633	0.000141883	0.990496	1
ARL6IP6	-0.00170332	5.43118	0.000141031	0.990525	1
SNORD12C	-0.019289	-0.794521	0.000140623	0.990539	1
SDF4	0.00129765	7.33076	0.000140027	0.990559	1
RNF152	-0.0102172	0.645369	0.000138658	0.990605	1
AL096817.1	0.0331937	-1.77239	0.000138284	0.990618	1
SERTAD2	0.00217293	4.43907	0.000137711	0.990637	1
AC004832.4	-0.0183279	-0.798432	0.000137041	0.99066	1
LSM1	-0.00208428	4.5741	0.00013655	0.990677	1
AC008608.2	0.0101446	0.611679	0.000133588	0.990778	1
RPL4P2	0.00773326	1.21446	0.000133397	0.990785	1
EEF1B2	-0.00115693	9.18512	0.000131198	0.990861	1
DDHD2	-0.00171039	5.19613	0.00013051	0.990885	1
AP001992.2	-0.0207179	-1.02901	0.000130471	0.990886	1
HERC1	0.00232542	4.04877	0.000129886	0.990907	1
NUDT8	0.00244188	3.90018	0.000128627	0.990951	1
WDR25	0.00306343	3.216	0.000127283	0.990998	1
USP12P1	-0.0296668	-1.6964	0.000127008	0.991008	1
RPS5P2	0.0377387	-2.03961	0.000126856	0.991014	1
OARD1	-0.00258073	3.72577	0.00012684	0.991014	1
TMEM9B-AS1	-0.011347	0.284016	0.000126198	0.991037	1
GLYR1	-0.00144796	5.99231	0.000126158	0.991038	1
POGK	-0.00139496	6.1636	0.000125524	0.991061	1
PLTP	0.0132593	-0.0600654	0.000125253	0.991071	1
SRSF3P4	0.0169156	-0.600904	0.000124358	0.991103	1
GPX1	0.00114076	8.65931	0.000123746	0.991124	1
ZNF75D	0.00389061	2.59487	0.000123643	0.991128	1
GNB2	-0.00116768	7.98165	0.000121785	0.991195	1
CDR2	-0.00174355	4.97402	0.000120112	0.991256	1
PDCD5	-0.00119203	7.32458	0.000118001	0.991333	1
CORO7	0.00415626	2.39423	0.000117828	0.991339	1
AL034397.1	-0.0120482	0.0738273	0.000117734	0.991343	1
HOGA1	-0.00625832	1.50751	0.000117671	0.991345	1
LIMD1-AS1	-0.034224	-2.04747	0.000112178	0.991549	1
TSGA10	-0.00447426	2.16732	0.000111585	0.991572	1
AL451074.5	-0.0191598	-1.00153	0.000110654	0.991607	1
GPC4	0.00452819	2.14804	0.000110368	0.991618	1
ABHD17AP5	-0.020854	-1.2371	0.000108905	0.991674	1
CX3CR1	0.00359352	-2.60793	0.000108811	0.991677	1
HMGN2P28	-0.0153851	-0.581299	0.000107612	0.991723	1
HSPA8P15	-0.0302392	-1.97519	0.00010634	0.991772	1
AMZ2	0.00130756	6.05372	0.000105624	0.9918	1
INTS13	-0.00137102	5.81121	0.00010534	0.991811	1
C5orf38	-0.00178258	4.62128	0.000102779	0.991911	1
PPP1R3F	0.00457049	2.01083	0.000102262	0.991932	1
AC007619.1	0.0230257	-1.4459	0.000101465	0.991963	1
MRNIP	0.00201456	4.07432	9.9041e-05	0.99206	1
ETFA	0.00111602	7.06864	9.83365e-05	0.992088	1
NOL12	-0.00252482	3.3764	9.5922e-05	0.992186	1
SPATA2	-0.00222714	3.74765	9.58832e-05	0.992187	1
LINC01712	-0.0389672	-2.30145	9.49384e-05	0.992226	1
DOC2A	-0.0195193	-1.25769	9.35413e-05	0.992283	1
PPIP5K2	0.00186445	4.21558	9.08469e-05	0.992395	1
AP3S1	-0.00117896	6.16123	8.9611e-05	0.992447	1
MAPK8	-0.00170335	4.53195	8.90601e-05	0.99247	1
BRAP	-0.00160996	4.71125	8.78075e-05	0.992523	1
OR2A20P	0.0141434	-0.669803	8.75904e-05	0.992533	1
MCFD2	-0.00106533	6.88398	8.62493e-05	0.99259	1
SLC22A20P	-0.0302467	-1.98101	8.61193e-05	0.992596	1
RAB23	0.00247393	3.2688	8.5721e-05	0.992613	1
FAM27E3	0.0241582	-1.91893	8.45095e-05	0.992665	1
UBE2FP1	-0.0230618	-1.73928	8.44146e-05	0.992669	1
HHAT	0.00376765	2.23444	8.41167e-05	0.992682	1
SGTB	-0.002988	2.71474	8.30391e-05	0.992729	1
RNU6-1161P	-0.0285878	-1.9007	8.20858e-05	0.992771	1
MEAK7	-0.00111726	6.14848	8.0302e-05	0.99285	1
TUBB8P7	-0.0139159	-0.692293	7.97189e-05	0.992876	1
CSNK1G3	-0.00114381	6.0118	7.94181e-05	0.99289	1
EOMES	-0.0215032	-1.50217	7.82864e-05	0.99294	1
RPL31P61	-0.0336203	-2.36073	7.8152e-05	0.992947	1
RASAL1	0.0197738	-1.41958	7.77801e-05	0.992963	1
AC007342.6	-0.0218595	-1.54737	7.76689e-05	0.992968	1
RPL21P18	0.0431387	-2.13597	7.62603e-05	0.993032	1
SLC25A46	-0.00135668	5.02214	7.50773e-05	0.993087	1
AC012640.1	-0.0219983	-1.63218	7.44925e-05	0.993114	1
NUDT2	0.00161253	4.38947	7.4269e-05	0.993124	1
FAM199X	0.00139191	4.91465	7.41565e-05	0.993129	1
RPL22P13	-0.0103859	-0.107889	7.2819e-05	0.993191	1
AC027763.2	0.0305094	-2.15081	7.25646e-05	0.993203	1
AZIN2	0.00399834	1.84474	6.89507e-05	0.993375	1
BAIAP2-DT	-0.00627293	0.949946	6.85705e-05	0.993393	1
OTUD7B	0.00143585	4.65639	6.79765e-05	0.993422	1
RAD18	0.00151599	4.46972	6.78223e-05	0.993429	1
AC114728.1	0.009155	0.0345164	6.74407e-05	0.993448	1
AC097376.2	-0.0147741	-1.06107	6.33422e-05	0.99365	1
EPPK1	-0.00319977	2.3006	6.31887e-05	0.993658	1
PROSER2-AS1	-0.0112578	-0.483213	6.31856e-05	0.993658	1
ARMC12	0.007705	0.310554	5.92973e-05	0.993856	1
DNAJB12	-0.000831042	7.51677	5.87772e-05	0.993883	1
SAP30-DT	-0.00345024	2.01143	5.81966e-05	0.993913	1
ZSCAN9	-0.00241081	2.79254	5.80922e-05	0.993919	1
AC131571.1	0.0122667	-0.813193	5.74229e-05	0.993954	1
LINC01771	-0.0239821	-2.00941	5.68856e-05	0.993982	1
EPB41L4A-DT	0.0109069	-0.581397	5.44991e-05	0.99411	1
SPIN4-AS1	-0.0245407	-2.2244	5.25067e-05	0.994218	1
PTPRO	0.00331691	1.99112	5.19002e-05	0.994252	1
LRBA	0.0013562	4.3266	5.08985e-05	0.994308	1
LINC00337	-0.0191212	-1.71631	5.07462e-05	0.994316	1
AL035446.1	0.0179757	-1.71272	5.06343e-05	0.994322	1
NDUFAF3	-0.000862098	6.3162	5.05646e-05	0.994326	1
AC008438.1	-0.00606076	0.669405	5.05605e-05	0.994327	1
MRPS12	0.000781195	7.23997	4.98543e-05	0.994366	1
RPL9	-0.000691207	9.4905	4.76623e-05	0.994492	1
NPIPB6	-0.0221323	-2.30448	4.70344e-05	0.994528	1
CRKL	0.000915597	5.80973	4.67952e-05	0.994542	1
CRYM	0.00802436	-2.17482	4.6573e-05	0.994555	1
CDKL5	0.00402958	1.44177	4.63186e-05	0.99457	1
ITGB5	0.000740849	7.30792	4.54255e-05	0.994622	1
RPL23AP64	-0.0150677	-1.5283	4.50481e-05	0.994645	1
IMPDH1	-0.000722156	7.6463	4.49832e-05	0.994649	1
ELFN2	-0.00577851	0.609867	4.42186e-05	0.994694	1
C1QTNF7	-0.0230358	-2.34514	4.16557e-05	0.99485	1
GSTM4	-0.00139191	3.85245	4.06214e-05	0.994915	1
ERLIN2	-0.00165698	3.34685	4.06068e-05	0.994916	1
ARHGAP31-AS1	0.0169779	-1.71695	4.01022e-05	0.994947	1
DNAJC6	0.00180935	3.06728	3.98569e-05	0.994963	1
CSE1L	0.000643643	8.43871	3.88197e-05	0.995029	1
FGL1	-0.0219697	-2.25122	3.78958e-05	0.995088	1
RPL31P63	0.0129824	-1.34761	3.71864e-05	0.995134	1
CCSER1	-0.00962104	-0.72725	3.71656e-05	0.995136	1
AC005332.5	0.00783228	-0.247583	3.61769e-05	0.995201	1
SNORA19	-0.0154675	-1.83338	3.45824e-05	0.995308	1
IFI27	-0.00787858	-0.270719	3.44673e-05	0.995316	1
AL023803.2	0.0120908	-1.28736	3.41656e-05	0.995336	1
RAD21	-0.000598933	8.6406	3.40633e-05	0.995343	1
NR3C1	-0.000702581	6.36404	3.38932e-05	0.995355	1
DGKQ	-0.00165002	3.04365	3.31526e-05	0.995406	1
HSPA8	0.000547703	11.8808	3.29626e-05	0.995419	1
MPDZ	-0.00142528	3.46721	3.26083e-05	0.995444	1
TAF4B	0.00143328	3.41306	3.1518e-05	0.995521	1
AC099522.2	-0.00726469	-0.219476	3.12086e-05	0.995543	1
ROBO2	-0.0170528	-2.43205	3.00755e-05	0.995624	1
AC005606.2	0.00800267	-0.569945	2.99864e-05	0.995631	1
BEND3P1	-0.00452143	0.773276	2.96325e-05	0.995657	1
LRCH2	0.0105732	-1.11893	2.94353e-05	0.995671	1
LINC01715	0.00934053	-0.920045	2.94344e-05	0.995671	1
ETF1P1	0.0144582	-1.63482	2.9178e-05	0.99569	1
CHAF1B	-0.000776318	5.41855	2.91334e-05	0.995693	1
SEC14L4	-0.0187989	-2.06799	2.88516e-05	0.995714	1
KCTD9	-0.000712358	5.80293	2.83561e-05	0.995751	1
IL1RL2	0.0099467	-1.14059	2.83376e-05	0.995753	1
AL669831.1	-0.00500799	0.42832	2.75684e-05	0.995811	1
CNOT4	0.000917224	4.63318	2.74071e-05	0.995823	1
KRI1	-0.000768691	5.29147	2.72276e-05	0.995837	1
RAB3GAP2	0.000667872	6.02449	2.71946e-05	0.995839	1
AC008079.1	-0.0161564	-1.92654	2.66957e-05	0.995878	1
AL035458.1	-0.0105495	-1.25903	2.64071e-05	0.9959	1
AC074134.1	-0.00812175	-0.816502	2.56655e-05	0.995958	1
CACNB1	0.00186251	2.44297	2.48114e-05	0.996026	1
DFFA	-0.00062502	6.06072	2.41803e-05	0.996077	1
ZNF516-DT	0.014475	-1.92154	2.40116e-05	0.99609	1
ZNF487	0.00276858	1.53702	2.35924e-05	0.996125	1
ADNP-AS1	0.00663817	-0.454411	2.35196e-05	0.996131	1
KIAA0040	-0.00109813	3.67572	2.23381e-05	0.996229	1
GRB10	-0.000764306	4.9106	2.22407e-05	0.996237	1
APLF	-0.00174296	2.48152	2.19585e-05	0.996261	1
RNU6-32P	0.00869406	-1.13759	2.11449e-05	0.996331	1
PRIM2	0.00077029	4.73904	2.03471e-05	0.996401	1
SEC23A	0.000512146	6.98841	2.03468e-05	0.996401	1
ZNF253	0.00349608	0.878726	2.01411e-05	0.996419	1
VAPB	0.000537784	6.41175	2.00501e-05	0.996427	1
STK17B	-0.000721611	4.92327	1.99668e-05	0.996435	1
ACTBP7	-0.00741989	-0.767888	1.97859e-05	0.996451	1
SMG1P5	-0.0037449	0.697175	1.93043e-05	0.996494	1
HNRNPA3P10	0.0040977	0.478413	1.90398e-05	0.996518	1
APH1A	-0.000463348	7.66676	1.8572e-05	0.996562	1
TADA2B	0.00136654	2.75315	1.81178e-05	0.996604	1
AC068189.2	0.0121052	-1.7758	1.73556e-05	0.996676	1
NAPRT	-0.000522798	5.97202	1.63258e-05	0.996776	1
LOX	-0.000530463	5.87057	1.62071e-05	0.996788	1
RPS15AP6	0.0125843	-2.06651	1.61401e-05	0.996795	1
CLN5	0.00129153	2.73513	1.58437e-05	0.996824	1
TMEM150C	-0.00377212	0.417374	1.53105e-05	0.996878	1
NHP2	0.000416277	7.4486	1.46582e-05	0.996945	1
AC241952.2	-0.00197882	1.68489	1.42231e-05	0.996991	1
AC091132.3	0.00907828	-1.79975	1.41203e-05	0.997002	1
HDHD2	-0.00126384	2.661	1.38988e-05	0.997025	1
ATMIN	0.000521693	5.36043	1.28864e-05	0.997136	1
AL035587.2	-0.00589394	-0.768395	1.27891e-05	0.997147	1
SPAG4	0.0021069	1.47543	1.27151e-05	0.997155	1
BVES-AS1	0.00751719	-1.40629	1.2588e-05	0.997169	1
CRPPA	0.00305242	0.605394	1.2035e-05	0.997232	1
ZNF232	0.00107619	2.80185	1.18234e-05	0.997256	1
CLTCL1	-0.00122722	2.49068	1.13711e-05	0.997309	1
COL7A1	0.00105109	2.77257	1.06877e-05	0.997392	1
TBC1D16	0.000581705	4.52095	1.03421e-05	0.997434	1
FLVCR1-DT	-0.000767312	3.4712	9.50239e-06	0.99754	1
AC024558.1	0.00632874	-1.5654	9.28266e-06	0.997569	1
CCT6A	0.000300524	8.7802	8.64795e-06	0.997654	1
AC068888.1	0.00147971	1.75977	8.58155e-06	0.997663	1
LINC01569	0.00224124	0.900377	8.33376e-06	0.997697	1
PLAT	-0.00037296	5.72828	7.5779e-06	0.997804	1
MIR29B2CHG	-0.000841779	2.84996	7.51869e-06	0.997812	1
EXOC6B	-0.000679251	3.44408	7.18268e-06	0.997862	1
SATL1	0.00992873	-2.02862	7.10424e-06	0.997873	1
FAM204A	-0.0004439	4.73486	6.76203e-06	0.997925	1
WBP1L	0.00043337	4.80686	6.69464e-06	0.997936	1
KCNE1	-0.00745697	-1.86297	6.49076e-06	0.997967	1
ORC1	-0.000399686	5.00071	6.38742e-06	0.997983	1
LINC01186	0.00192905	0.860556	6.03676e-06	0.99804	1
AC092608.1	0.00778799	-2.00791	5.9244e-06	0.998058	1
KCTD1	0.000389865	4.93876	5.90407e-06	0.998061	1
CXCL16	0.000573166	3.55642	5.6999e-06	0.998095	1
AC092828.1	0.00351519	-0.650118	5.56075e-06	0.998118	1
PGBD2	0.000589063	3.28967	4.88475e-06	0.998237	1
MRPS16	0.000244452	7.23155	4.87654e-06	0.998238	1
PPP4R4	-0.00302347	-0.496174	4.76131e-06	0.998259	1
KCTD14	-0.000601782	2.93956	4.10775e-06	0.998383	1
MRPS7	-0.000227738	7.03881	4.06845e-06	0.998391	1
UQCRC2	-0.00021374	7.89052	4.04643e-06	0.998395	1
UQCRBP1	0.00599583	-1.71275	3.96738e-06	0.998411	1
RNY3P8	-0.00694293	-1.74818	3.7297e-06	0.998459	1
AC087500.1	0.00345348	-1.66722	3.03347e-06	0.99861	1
HMGB2	-0.000175909	7.88203	2.73538e-06	0.99868	1
SLC16A9	0.00161164	0.119229	2.31416e-06	0.998786	1
PLA2G12A	-0.000233793	5.034	2.24947e-06	0.998803	1
CAMK2G	0.000233162	4.92376	2.10161e-06	0.998843	1
ALS2CL	0.000272108	4.14142	1.87183e-06	0.998908	1
DPCD	-0.00023898	4.58212	1.81081e-06	0.998926	1
OXNAD1	0.000270604	3.96438	1.66793e-06	0.99897	1
AL513188.1	0.00838163	-2.50205	1.55462e-06	0.999005	1
FGG	-0.025531	-2.60836	1.50352e-06	0.999022	1
HACD3	0.000137761	7.03671	1.48757e-06	0.999027	1
H3P6	0.000160385	5.56114	1.30772e-06	0.999088	1
AIMP1	-0.000137574	6.18933	1.23456e-06	0.999113	1
SNORD88A	-0.00406978	-2.03022	9.97349e-07	0.999203	1
HOXA3	0.000222072	3.45613	7.57488e-07	0.999306	1
NME8	0.00131819	-1.75745	3.35022e-07	0.999538	1
BSN	-0.000522245	-0.956453	2.91014e-07	0.99957	1
AC005757.1	-0.00104784	-1.7826	2.81559e-07	0.999577	1
DOP1B	0.000199166	2.18344	2.76065e-07	0.999581	1
LDHAP7	0.00045475	0.604894	2.56303e-07	0.999596	1
BVES	-0.000405755	0.493942	1.64138e-07	0.999677	1
SNRPB2	4.50905e-05	6.53489	1.44264e-07	0.999697	1
PRIMA1	0.00236676	-1.99676	1.39221e-07	0.999702	1
DUXAP8	6.62415e-05	4.06684	1.11431e-07	0.999734	1
AL353708.3	-0.0006998	-0.615243	7.26579e-08	0.999785	1
DDI2	5.71116e-05	3.86533	6.27497e-08	0.9998	1
PFN1P3	-2.14833e-05	-0.150926	4.48013e-08	0.999831	1
AP000842.3	0.00275765	-2.24525	4.17769e-08	0.999837	1
BMF	0.000222807	-0.483519	3.72696e-08	0.999846	1
LAGE3P1	0.000207672	-0.879967	3.3805e-08	0.999853	1
FBXL14	-1.24482e-05	1.52034	2.4862e-09	0.99996	1
MIR1302-2HG	0	-2.68395	0	1	1
CICP27	0	-2.43645	0	1	1
AL627309.4	0	-2.68395	0	1	1
MIR6859-2	0	-2.68395	0	1	1
RPL23AP24	0	-2.68395	0	1	1
AL732372.1	0	-2.68395	0	1	1
RNU6-1199P	0	-2.68395	0	1	1
AL669831.7	0	-2.68395	0	1	1
AL645608.2	0	-2.68395	0	1	1
PERM1	0	-2.68395	0	1	1
AL645608.1	0	-2.68395	0	1	1
TTLL10	0	-2.68395	0	1	1
AL162741.1	0	-2.68395	0	1	1
NDUFB4P8	0	-2.5338	0	1	1
AL391244.1	0	-2.68395	0	1	1
MMP23B	0	-2.68395	0	1	1
CFAP74	0	-2.48514	0	1	1
AL590822.1	0	-2.68395	0	1	1
TNFRSF14-AS1	0	-2.68395	0	1	1
AL592464.3	0	-2.68395	0	1	1
AL592464.1	0	-2.68395	0	1	1
AL354743.2	0	-2.68395	0	1	1
AL512413.1	0	-2.68395	0	1	1
CCDC27	0	-2.68395	0	1	1
LINC01346	0	-2.68395	0	1	1
MIR4689	0	-2.68395	0	1	1
CHD5	0	-2.68395	0	1	1
RNU6-731P	0	-2.68395	0	1	1
TAS1R1	0	-2.68395	0	1	1
AL590128.1	0	-2.68395	0	1	1
UTS2	0	-2.68395	0	1	1
AL357552.2	0	-2.68395	0	1	1
AL139415.1	0	-2.54166	0	1	1
SLC2A7	0	-2.68395	0	1	1
AL691449.1	0	-2.68395	0	1	1
MIR5697	0	-2.68395	0	1	1
RBP7	0	-2.68395	0	1	1
RNU6-828P	0	-2.46223	0	1	1
C1orf127	0	-2.50007	0	1	1
RNU6-291P	0	-2.68395	0	1	1
RPL39P6	0	-2.68395	0	1	1
LINC01647	0	-2.18572	0	1	1
DRAXIN	0	-2.68395	0	1	1
C1orf167	0	-2.50644	0	1	1
SBF1P2	0	-2.68395	0	1	1
RNU5E-4P	0	-2.68395	0	1	1
AL096840.3	0	-2.68395	0	1	1
PRAMEF19	0	-2.68395	0	1	1
BRWD1P1	0	-2.68395	0	1	1
RNA5SP41	0	-2.68395	0	1	1
KAZN-AS1	0	-2.68395	0	1	1
C1orf195	0	-2.369	0	1	1
TMEM82	0	-2.68395	0	1	1
AL355994.4	0	-2.68395	0	1	1
SRARP	0	-2.68395	0	1	1
HSPB7	0	-2.6567	0	1	1
CLCNKA	0	-2.68395	0	1	1
AL355994.2	0	-2.68395	0	1	1
CLCNKB	0	-2.68395	0	1	1
RPL22P3	0	-2.54718	0	1	1
AL137802.3	0	-2.68395	0	1	1
AL137798.2	0	-2.68395	0	1	1
RNU1-3	0	-2.46528	0	1	1
ESPNP	0	-2.68395	0	1	1
RNU1-4	0	-2.53099	0	1	1
BX284668.3	0	-2.68395	0	1	1
AL590644.1	0	-2.68395	0	1	1
PADI6	0	-2.68395	0	1	1
IGSF21	0	-2.68395	0	1	1
KLHDC7A	0	-2.68395	0	1	1
AL031737.1	0	-2.68395	0	1	1
PAX7	0	-2.68395	0	1	1
RN7SL277P	0	-2.63714	0	1	1
AL031727.2	0	-2.68395	0	1	1
PLA2G5	0	-2.68395	0	1	1
PLA2G2C	0	-2.68395	0	1	1
AL663074.1	0	-2.68395	0	1	1
AL627311.1	0	-2.68395	0	1	1
AL031005.2	0	-2.68395	0	1	1
AL031005.1	0	-2.48303	0	1	1
ALPL	0	-2.68395	0	1	1
MPHOSPH6P1	0	-2.68395	0	1	1
ZBTB40-IT1	0	-2.68395	0	1	1
AL031428.2	0	-2.68395	0	1	1
RNU6-135P	0	-2.42453	0	1	1
AL357134.1	0	-2.68395	0	1	1
AL450043.1	0	-2.44445	0	1	1
MDS2	0	-2.68395	0	1	1
CNR2	0	-2.68395	0	1	1
AL591178.1	0	-2.68395	0	1	1
LINC02800	0	-2.68395	0	1	1
RCAN3AS	0	-2.68395	0	1	1
AL445648.1	0	-2.68395	0	1	1
RUNX3	0	-2.68395	0	1	1
AL445471.2	0	-2.68395	0	1	1
AL031432.1	0	-2.68395	0	1	1
RHD	0	-2.68395	0	1	1
AL606491.1	0	-2.45281	0	1	1
AL031280.1	0	-2.68395	0	1	1
ZNF683	0	-2.68395	0	1	1
LIN28A	0	-2.68395	0	1	1
AL513365.1	0	-2.6401	0	1	1
DPPA2P2	0	-2.68395	0	1	1
AL356390.1	0	-2.68395	0	1	1
AL590640.3	0	-2.68395	0	1	1
FO393419.3	0	-2.68395	0	1	1
FCN3	0	-2.68395	0	1	1
FO393419.2	0	-2.21186	0	1	1
LINC02574	0	-2.68395	0	1	1
AL445490.1	0	-2.68395	0	1	1
AL020997.5	0	-2.68395	0	1	1
AL020997.2	0	-2.02161	0	1	1
AL020997.4	0	-2.48025	0	1	1
RAB42	0	-2.68395	0	1	1
AL138785.3	0	-2.68395	0	1	1
LINC01756	0	-2.68395	0	1	1
AC092265.1	0	-2.52252	0	1	1
LINC01778	0	-2.59906	0	1	1
AL451070.1	0	-2.68395	0	1	1
LDC1P	0	-2.38634	0	1	1
AL354919.1	0	-2.68395	0	1	1
AL136115.2	0	-2.59135	0	1	1
LCK	0	-2.68395	0	1	1
AL109945.2	0	-2.68395	0	1	1
AL109945.1	0	-2.68395	0	1	1
ZBTB8B	0	-2.68395	0	1	1
AL662907.1	0	-2.41365	0	1	1
AL662907.3	0	-2.68395	0	1	1
HSPD1P14	0	-2.68395	0	1	1
GJA4	0	-2.68395	0	1	1
AC114490.1	0	-2.34694	0	1	1
AC114490.2	0	-2.68395	0	1	1
AL590434.2	0	-2.68395	0	1	1
RN7SL503P	0	-2.68395	0	1	1
AL138787.2	0	-2.51362	0	1	1
UBE2V2P4	0	-2.68395	0	1	1
SNORA63C	0	-2.68395	0	1	1
CSF3R	0	-2.61979	0	1	1
MIR5581	0	-2.68395	0	1	1
ACTN4P2	0	-2.68395	0	1	1
AL929472.5	0	-2.68395	0	1	1
RNU6-584P	0	-2.68395	0	1	1
AL139260.3	0	-2.51362	0	1	1
HPCAL4	0	-2.42339	0	1	1
OAZ1P1	0	-2.60079	0	1	1
TMCO2	0	-2.68395	0	1	1
AL050341.1	0	-2.68395	0	1	1
AL603839.2	0	-2.31664	0	1	1
GTF2F2P2	0	-2.68395	0	1	1
AL031289.1	0	-2.40365	0	1	1
MIR30E	0	-2.68395	0	1	1
AC119677.1	0	-2.68395	0	1	1
AL391730.2	0	-2.68395	0	1	1
AC093151.1	0	-2.68395	0	1	1
FOXO6-AS1	0	-2.68395	0	1	1
GUCA2A	0	-2.68395	0	1	1
RIMKLA	0	-2.68395	0	1	1
AL445669.1	0	-2.68395	0	1	1
CLDN19	0	-2.68395	0	1	1
AL512353.2	0	-2.68395	0	1	1
AL512353.3	0	-2.68395	0	1	1
AC099795.1	0	-2.68395	0	1	1
TIE1	0	-2.68395	0	1	1
AL451062.3	0	-2.68395	0	1	1
AL139220.1	0	-2.68395	0	1	1
AL035417.2	0	-2.68395	0	1	1
CCNB1IP1P1	0	-2.68395	0	1	1
PPIAP36	0	-2.68395	0	1	1
AL355480.1	0	-2.68395	0	1	1
AL355480.4	0	-2.68395	0	1	1
AL358075.2	0	-2.68395	0	1	1
TMEM275	0	-2.68395	0	1	1
AL731892.1	0	-2.68395	0	1	1
AL450996.1	0	-2.68395	0	1	1
CYP4A22	0	-2.46369	0	1	1
FOXE3	0	-2.68395	0	1	1
RPL21P24	0	-2.68395	0	1	1
AL356289.2	0	-2.65955	0	1	1
AL109659.2	0	-2.68395	0	1	1
RNU6-723P	0	-2.68395	0	1	1
AGBL4	0	-2.68395	0	1	1
ZNF859P	0	-2.68395	0	1	1
AL645730.1	0	-2.68395	0	1	1
DMRTA2	0	-2.68395	0	1	1
PHBP12	0	-2.66024	0	1	1
LINC01562	0	-2.68395	0	1	1
AL162430.3	0	-2.68395	0	1	1
RNU6-877P	0	-2.68395	0	1	1
GAPDHP51	0	-2.38277	0	1	1
AL050343.3	0	-2.68395	0	1	1
PDCL3P6	0	-2.59906	0	1	1
AL139156.3	0	-2.68395	0	1	1
AL591167.1	0	-2.68395	0	1	1
GPX7	0	-2.68395	0	1	1
AC099677.6	0	-2.68395	0	1	1
AL355483.3	0	-2.68395	0	1	1
LINC02812	0	-2.68395	0	1	1
AL049745.1	0	-2.68395	0	1	1
LDLRAD1	0	-2.68395	0	1	1
AL357673.1	0	-2.68395	0	1	1
AL161644.1	0	-2.68395	0	1	1
AC096536.1	0	-2.68395	0	1	1
BSND	0	-2.68395	0	1	1
PCSK9	0	-2.68395	0	1	1
AL603840.1	0	-2.62936	0	1	1
AC119674.2	0	-2.68395	0	1	1
RPL21P23	0	-2.68395	0	1	1
DAB1	0	-2.68395	0	1	1
DAB1-AS1	0	-2.68395	0	1	1
AC093424.1	0	-2.68395	0	1	1
NFIA-AS2	0	-2.68395	0	1	1
AC099791.4	0	-2.68395	0	1	1
L1TD1	0	-2.68395	0	1	1
AL138847.2	0	-2.68395	0	1	1
AC099794.1	0	-2.13975	0	1	1
FOXD3-AS1	0	-2.68395	0	1	1
AL049636.1	0	-2.66024	0	1	1
MIR4794	0	-2.68395	0	1	1
AL606517.1	0	-2.68395	0	1	1
MIR101-1	0	-2.1	0	1	1
RPS29P7	0	-2.68395	0	1	1
AL139294.1	0	-2.68395	0	1	1
SGIP1	0	-2.5691	0	1	1
AL139147.1	0	-2.68395	0	1	1
INSL5	0	-2.68395	0	1	1
C1orf141	0	-2.68395	0	1	1
IL23R	0	-2.51919	0	1	1
AL157407.1	0	-2.68395	0	1	1
ARL5AP3	0	-2.68395	0	1	1
AL035412.1	0	-2.66222	0	1	1
AL359894.1	0	-2.68395	0	1	1
HHLA3-AS1	0	-2.68395	0	1	1
AL354872.1	0	-2.68395	0	1	1
PTGER3	0	-2.68395	0	1	1
AL359821.1	0	-2.68395	0	1	1
RPL31P12	0	-2.68395	0	1	1
TNNI3K	0	-2.68395	0	1	1
AC105271.1	0	-2.68395	0	1	1
ERICH3	0	-2.68395	0	1	1
ERICH3-AS1	0	-2.68395	0	1	1
AC135803.1	0	-2.68395	0	1	1
AC093156.1	0	-2.68395	0	1	1
AL137803.1	0	-2.5922	0	1	1
AC093433.2	0	-2.68395	0	1	1
AC093575.1	0	-2.68395	0	1	1
RN7SL370P	0	-2.47753	0	1	1
AC096531.1	0	-2.68395	0	1	1
ADGRL4	0	-2.44377	0	1	1
AC099671.1	0	-2.68395	0	1	1
AL136234.1	0	-2.68395	0	1	1
ARID3BP1	0	-2.5922	0	1	1
AC117944.1	0	-2.68395	0	1	1
ST13P20	0	-2.68395	0	1	1
AL157944.1	0	-2.68395	0	1	1
LINC01361	0	-2.68395	0	1	1
AL035706.1	0	-2.10826	0	1	1
DNASE2B	0	-2.68395	0	1	1
LINC01555	0	-2.68395	0	1	1
AL360219.2	0	-2.68395	0	1	1
AC092807.1	0	-2.68395	0	1	1
AC092807.2	0	-2.68395	0	1	1
MIR7856	0	-2.68395	0	1	1
CLCA1	0	-2.68395	0	1	1
CLCA4	0	-2.68395	0	1	1
CLCA4-AS1	0	-2.68395	0	1	1
CLCA3P	0	-2.29117	0	1	1
LINC02801	0	-2.68395	0	1	1
AL445438.1	0	-2.68395	0	1	1
RN7SL583P	0	-2.68395	0	1	1
AC093578.2	0	-2.68395	0	1	1
GBP5	0	-2.68395	0	1	1
AL596214.1	0	-2.68395	0	1	1
AC093423.1	0	-2.40488	0	1	1
RN7SKP272	0	-2.68395	0	1	1
LINC02788	0	-2.38289	0	1	1
LINC01763	0	-2.68395	0	1	1
BRDT	0	-2.68395	0	1	1
LPCAT2BP	0	-2.44859	0	1	1
GAPDHP46	0	-2.68395	0	1	1
AC104836.1	0	-2.68395	0	1	1
AL162740.1	0	-2.68395	0	1	1
MIR760	0	-2.68395	0	1	1
AL117351.1	0	-2.68395	0	1	1
ARHGAP29-AS1	0	-2.68395	0	1	1
AC118469.2	0	-2.68395	0	1	1
KATNBL1P2	0	-2.68395	0	1	1
MIR378G	0	-2.68395	0	1	1
AC092802.4	0	-2.21103	0	1	1
LINC02607	0	-2.68395	0	1	1
LINC01776	0	-2.68395	0	1	1
PLPPR5	0	-2.4131	0	1	1
AC118553.1	0	-2.66267	0	1	1
RPL23AP90	0	-2.68395	0	1	1
LINC01307	0	-2.68395	0	1	1
COL11A1	0	-2.68395	0	1	1
AMYP1	0	-2.68395	0	1	1
ST13P21	0	-2.68395	0	1	1
FNDC7	0	-2.68395	0	1	1
AC000032.1	0	-2.68395	0	1	1
GSTM5	0	-2.68395	0	1	1
GSTM3	0	-2.68395	0	1	1
EPS8L3	0	-2.68395	0	1	1
NDUFA5P10	0	-2.68395	0	1	1
LINC01768	0	-2.68395	0	1	1
AL450468.1	0	-2.68395	0	1	1
AL450468.2	0	-2.68395	0	1	1
LINC01397	0	-2.68395	0	1	1
UBL4B	0	-2.68395	0	1	1
AL355990.2	0	-1.83239	0	1	1
LINC02586	0	-2.68395	0	1	1
AL137790.1	0	-2.68395	0	1	1
PROK1	0	-2.68395	0	1	1
KCNA2	0	-2.68395	0	1	1
CHIAP1	0	-2.31151	0	1	1
CHIAP2	0	-2.68395	0	1	1
TMIGD3	0	-2.68395	0	1	1
KCND3	0	-2.68395	0	1	1
AL603832.3	0	-2.68395	0	1	1
AL603832.2	0	-2.68395	0	1	1
MTND5P20	0	-2.60271	0	1	1
AL035410.1	0	-2.68395	0	1	1
RNY1P13	0	-2.5922	0	1	1
NGF	0	-2.68395	0	1	1
CASQ2	0	-2.68395	0	1	1
AL357137.1	0	-2.68395	0	1	1
AL355538.2	0	-2.68395	0	1	1
LINC01762	0	-2.68395	0	1	1
LINC02868	0	-2.68395	0	1	1
CD2	0	-2.68395	0	1	1
RNA5SP55	0	-2.68395	0	1	1
VTCN1	0	-2.68395	0	1	1
LINC01780	0	-2.68395	0	1	1
HAO2	0	-2.68395	0	1	1
GAPDHP32	0	-2.68395	0	1	1
HSD3BP3	0	-2.68395	0	1	1
GAPDHP27	0	-2.68395	0	1	1
HSD3BP4	0	-2.68395	0	1	1
LINC00622	0	-2.62989	0	1	1
HSD3BP5	0	-2.68395	0	1	1
PFN1P9	0	-2.68395	0	1	1
AC244669.2	0	-2.68395	0	1	1
AC247039.1	0	-2.68395	0	1	1
AC241377.3	0	-2.68395	0	1	1
AC244453.2	0	-2.68395	0	1	1
H2BP1	0	-2.65708	0	1	1
AC243994.1	0	-2.68395	0	1	1
AL592494.1	0	-2.68395	0	1	1
AC239859.2	0	-2.68395	0	1	1
LINC02799	0	-2.68395	0	1	1
NBPF17P	0	-2.68395	0	1	1
RNVU1-18	0	-2.68395	0	1	1
FCGR1CP	0	-2.68395	0	1	1
RNVU1-2A	0	-2.25575	0	1	1
LINC01632	0	-2.68395	0	1	1
FP700107.1	0	-2.09917	0	1	1
AC239860.4	0	-2.48332	0	1	1
MIR6736	0	-2.68395	0	1	1
AC243547.1	0	-2.68395	0	1	1
HYDIN2	0	-2.5775	0	1	1
AC241584.2	0	-2.68395	0	1	1
OR13Z2P	0	-2.68395	0	1	1
AC241644.2	0	-2.68395	0	1	1
RNVU1-7	0	-2.68395	0	1	1
LINC02805	0	-2.68395	0	1	1
LINC01731	0	-2.68395	0	1	1
MIR5087	0	-2.68395	0	1	1
AC245100.7	0	-2.61193	0	1	1
RNVU1-2	0	-2.68395	0	1	1
PPIAL4G	0	-2.68395	0	1	1
NUDT4B	0	-2.68395	0	1	1
AC239804.2	0	-2.68395	0	1	1
RNVU1-24	0	-2.68395	0	1	1
AC242842.3	0	-2.37768	0	1	1
AC243772.3	0	-2.68395	0	1	1
H2AC21	0	-2.46345	0	1	1
AC244033.1	0	-2.35036	0	1	1
AC242988.1	0	-2.68395	0	1	1
HORMAD1	0	-2.68395	0	1	1
RNU6-1309P	0	-2.68395	0	1	1
RNU6-884P	0	-2.68395	0	1	1
AL592424.1	0	-2.68395	0	1	1
AL391069.3	0	-2.68395	0	1	1
MIR554	0	-2.6176	0	1	1
CELF3	0	-2.52633	0	1	1
RIIAD1	0	-2.42453	0	1	1
AL589765.7	0	-2.68395	0	1	1
AL589765.6	0	-2.68395	0	1	1
FLG2	0	-2.59135	0	1	1
CRNN	0	-2.68395	0	1	1
LCE3E	0	-2.68395	0	1	1
LCEP4	0	-2.68395	0	1	1
LCE2C	0	-2.68395	0	1	1
LCE1F	0	-2.68395	0	1	1
SMCP	0	-2.68395	0	1	1
SPRR4	0	-2.50185	0	1	1
SPRR1A	0	-2.68395	0	1	1
SPRR3	0	-2.68395	0	1	1
SPRR2B	0	-2.68395	0	1	1
SPRR2E	0	-2.68395	0	1	1
SPRR2F	0	-2.68395	0	1	1
PRR9	0	-2.68395	0	1	1
PGLYRP4	0	-2.68395	0	1	1
LAPTM4BP1	0	-2.68395	0	1	1
S100A7A	0	-2.68395	0	1	1
S100A7	0	-2.29832	0	1	1
MIR6737	0	-2.6176	0	1	1
C1orf189	0	-2.68395	0	1	1
SHE	0	-2.68395	0	1	1
TDRD10	0	-2.68395	0	1	1
UBE2Q1-AS1	0	-2.68395	0	1	1
PKLR	0	-2.68395	0	1	1
RNU6-106P	0	-2.68395	0	1	1
ASH1L-IT1	0	-2.68395	0	1	1
AL353807.1	0	-2.45325	0	1	1
AL139128.1	0	-2.34655	0	1	1
RHBG	0	-2.68395	0	1	1
AL139130.1	0	-2.68395	0	1	1
AL139412.1	0	-2.68395	0	1	1
TTC24	0	-2.68395	0	1	1
AL590666.3	0	-2.68395	0	1	1
AL590666.4	0	-2.68395	0	1	1
RN7SL612P	0	-2.38055	0	1	1
ETV3L	0	-2.68395	0	1	1
AL357143.1	0	-2.68395	0	1	1
LINC02772	0	-2.68395	0	1	1
AL138900.2	0	-2.68395	0	1	1
FCRL3	0	-2.68395	0	1	1
CD5L	0	-2.68395	0	1	1
AL139010.1	0	-2.68395	0	1	1
AL138899.1	0	-2.68395	0	1	1
CD1A	0	-2.68395	0	1	1
SPTA1	0	-2.68395	0	1	1
PYHIN1	0	-2.68395	0	1	1
RAD1P2	0	-2.68395	0	1	1
MPTX1	0	-2.68395	0	1	1
AL513323.1	0	-2.48095	0	1	1
OR10J8P	0	-2.68395	0	1	1
LINC02819	0	-2.42555	0	1	1
APCS	0	-2.68395	0	1	1
SLAMF8	0	-2.68395	0	1	1
AL590560.5	0	-2.68395	0	1	1
AL590560.4	0	-2.68395	0	1	1
KCNJ9	0	-2.26003	0	1	1
ATP1A4	0	-2.68395	0	1	1
SLAMF6	0	-2.68395	0	1	1
CD48	0	-2.68395	0	1	1
LY9	0	-2.68395	0	1	1
ITLN1	0	-2.68395	0	1	1
ITLN2	0	-2.68395	0	1	1
AL591806.1	0	-2.68395	0	1	1
AL831711.1	0	-2.68395	0	1	1
RPS23P10	0	-2.68395	0	1	1
FCGR3A	0	-2.68395	0	1	1
HSPA7	0	-2.6211	0	1	1
FCGR2B	0	-2.68395	0	1	1
AL359541.2	0	-2.53242	0	1	1
MIR4654	0	-2.68395	0	1	1
AL512785.1	0	-2.68395	0	1	1
RNA5SP61	0	-2.68395	0	1	1
MIR556	0	-2.59906	0	1	1
AL596325.1	0	-2.68395	0	1	1
RN7SL861P	0	-2.68395	0	1	1
AL392003.2	0	-2.68395	0	1	1
AL451063.1	0	-2.68395	0	1	1
LMX1A	0	-2.68395	0	1	1
LRRC52-AS1	0	-2.68395	0	1	1
AL451074.2	0	-2.46369	0	1	1
MAEL	0	-2.68395	0	1	1
GPA33	0	-2.68395	0	1	1
LINC01363	0	-2.68395	0	1	1
AL031733.1	0	-2.68395	0	1	1
XCL2	0	-2.68395	0	1	1
XCL1	0	-2.68395	0	1	1
AL135926.1	0	-2.68395	0	1	1
AL031726.2	0	-2.68395	0	1	1
SELP	0	-2.68395	0	1	1
SELE	0	-2.68395	0	1	1
AL356475.1	0	-2.68395	0	1	1
PRRX1	0	-2.68395	0	1	1
BX284613.2	0	-2.68395	0	1	1
MROH9	0	-2.68395	0	1	1
FMO6P	0	-2.68395	0	1	1
FMO2	0	-2.68395	0	1	1
SRP14P4	0	-2.68395	0	1	1
MYOC	0	-2.68395	0	1	1
AL031864.1	0	-2.68395	0	1	1
FASLG	0	-2.48504	0	1	1
AL022310.1	0	-2.68395	0	1	1
SLC9C2	0	-2.20299	0	1	1
TEX50	0	-2.68395	0	1	1
RN7SKP160	0	-2.68395	0	1	1
AL109921.1	0	-2.68395	0	1	1
RNA5SP68	0	-2.68395	0	1	1
GPR52	0	-2.68395	0	1	1
NDUFAF4P4	0	-2.68395	0	1	1
RNU6-307P	0	-2.68395	0	1	1
ENTR1P2	0	-2.68395	0	1	1
TNN	0	-2.68395	0	1	1
TNR	0	-2.68395	0	1	1
AL359265.1	0	-2.68395	0	1	1
AL591043.1	0	-2.68395	0	1	1
ASTN1	0	-2.68395	0	1	1
SEC16B	0	-2.68395	0	1	1
CLEC20A	0	-2.42946	0	1	1
AL513013.1	0	-2.68395	0	1	1
MIR4424	0	-2.68395	0	1	1
AL512326.3	0	-2.68395	0	1	1
MIR3121	0	-2.68395	0	1	1
OVAAL	0	-2.68395	0	1	1
KIAA1614-AS1	0	-2.44226	0	1	1
AL162431.3	0	-2.32986	0	1	1
CACNA1E	0	-2.41589	0	1	1
ZNF648	0	-2.68395	0	1	1
AL355482.1	0	-2.68395	0	1	1
AL355482.2	0	-2.68395	0	1	1
LINC01344	0	-2.68395	0	1	1
TEDDM1	0	-2.68395	0	1	1
RGSL1	0	-2.68395	0	1	1
RGS8	0	-2.68395	0	1	1
HMGN1P4	0	-2.65644	0	1	1
RPS3AP8	0	-2.68395	0	1	1
AL449223.1	0	-2.68395	0	1	1
AL157899.1	0	-2.68395	0	1	1
AL590422.1	0	-2.68395	0	1	1
LINC01633	0	-2.68395	0	1	1
FTH1P25	0	-2.68395	0	1	1
AL356273.1	0	-2.68395	0	1	1
AL078644.1	0	-2.521	0	1	1
MCRIP2P2	0	-2.68395	0	1	1
AL049198.1	0	-2.68395	0	1	1
ERVMER61-1	0	-2.68395	0	1	1
BRINP3	0	-2.54782	0	1	1
RN7SKP126	0	-2.68395	0	1	1
AL353709.1	0	-2.68395	0	1	1
LINC01724	0	-2.68395	0	1	1
CFHR3	0	-2.68395	0	1	1
CFHR5	0	-2.68395	0	1	1
F13B	0	-2.56577	0	1	1
AL365258.1	0	-2.68395	0	1	1
AL365258.2	0	-2.68395	0	1	1
AC096633.1	0	-2.68395	0	1	1
GPR25	0	-2.68395	0	1	1
AL358473.1	0	-2.68395	0	1	1
CACNA1S	0	-2.68395	0	1	1
AC103925.1	0	-2.68395	0	1	1
PKP1	0	-2.68395	0	1	1
TNNT2	0	-2.68395	0	1	1
RNU6-501P	0	-2.57507	0	1	1
CYCSP4	0	-2.36497	0	1	1
MGAT4EP	0	-2.68395	0	1	1
MGAT4FP	0	-2.52669	0	1	1
MYOG	0	-2.68395	0	1	1
AC105940.2	0	-2.68395	0	1	1
AC105940.1	0	-2.68395	0	1	1
CHIT1	0	-2.68395	0	1	1
LINC01353	0	-2.68395	0	1	1
LINC01136	0	-2.68395	0	1	1
FMOD	0	-2.68395	0	1	1
OPTC	0	-2.68395	0	1	1
LAX1	0	-2.46528	0	1	1
KISS1	0	-2.66222	0	1	1
LINC00628	0	-2.68395	0	1	1
AL606489.1	0	-2.68395	0	1	1
AL606489.2	0	-2.68395	0	1	1
KLHDC8A	0	-2.68395	0	1	1
AL713965.1	0	-2.68395	0	1	1
AVPR1B	0	-2.68395	0	1	1
RPL22P4	0	-2.48025	0	1	1
AC244034.3	0	-2.63734	0	1	1
AL591846.1	0	-2.63714	0	1	1
IL10	0	-2.68395	0	1	1
IL19	0	-2.68395	0	1	1
AC098935.2	0	-2.68395	0	1	1
FCAMR	0	-2.68395	0	1	1
C4BPB	0	-2.68395	0	1	1
AL596218.1	0	-2.68395	0	1	1
CR1L	0	-2.68395	0	1	1
AL356275.1	0	-2.68395	0	1	1
AL606753.2	0	-2.68395	0	1	1
LINC01717	0	-2.68395	0	1	1
AC092810.3	0	-2.68395	0	1	1
AC092810.1	0	-2.68395	0	1	1
ATP5MC2P1	0	-2.68395	0	1	1
AL022397.1	0	-2.68395	0	1	1
AL590101.1	0	-2.68395	0	1	1
RD3	0	-2.68395	0	1	1
MIR3122	0	-2.68395	0	1	1
LINC02608	0	-2.68395	0	1	1
AL360091.2	0	-2.68395	0	1	1
LINC02771	0	-2.68395	0	1	1
AC092803.2	0	-2.68395	0	1	1
AL590648.1	0	-2.68395	0	1	1
LINC02773	0	-2.68395	0	1	1
AC011700.1	0	-2.68395	0	1	1
LINC02775	0	-2.68395	0	1	1
AL450990.1	0	-2.68395	0	1	1
UBBP2	0	-2.68395	0	1	1
AC096638.1	0	-2.68395	0	1	1
LINC02869	0	-2.68395	0	1	1
LINC01710	0	-2.68395	0	1	1
SLC30A10	0	-2.68395	0	1	1
MIR215	0	-2.68395	0	1	1
SNORA36B	0	-2.68395	0	1	1
AL451081.2	0	-2.6567	0	1	1
RNU6ATAC35P	0	-2.68395	0	1	1
HLX-AS1	0	-2.37934	0	1	1
LINC02817	0	-2.68395	0	1	1
LINC01655	0	-2.68395	0	1	1
LINC01705	0	-2.68395	0	1	1
AL513314.1	0	-2.68395	0	1	1
CICP13	0	-2.68395	0	1	1
AL392172.2	0	-2.68395	0	1	1
AL359979.2	0	-2.68395	0	1	1
CCDC185	0	-2.68395	0	1	1
SNRPEP10	0	-2.68395	0	1	1
MIR320B2	0	-2.29183	0	1	1
AC092809.2	0	-2.26972	0	1	1
AL596330.1	0	-2.68395	0	1	1
AL391811.1	0	-2.68395	0	1	1
AC092811.1	0	-2.68395	0	1	1
LEFTY1	0	-2.68395	0	1	1
LEFTY2	0	-2.68395	0	1	1
AL592045.1	0	-2.68395	0	1	1
ITPKB-IT1	0	-2.68395	0	1	1
AL353689.1	0	-2.68395	0	1	1
LINC01641	0	-2.68395	0	1	1
NUCKS1P1	0	-2.68395	0	1	1
PRSS38	0	-2.68395	0	1	1
FAM96AP2	0	-2.68395	0	1	1
AL136379.1	0	-2.68395	0	1	1
BTNL10	0	-2.68395	0	1	1
AL713899.1	0	-2.5804	0	1	1
LINC02814	0	-2.68395	0	1	1
TMEM78	0	-2.68395	0	1	1
RNU4-21P	0	-2.68395	0	1	1
AL354983.1	0	-2.68395	0	1	1
HMGB1P26	0	-2.68395	0	1	1
AL133516.1	0	-2.68395	0	1	1
AGT	0	-2.49372	0	1	1
AL512328.1	0	-2.68395	0	1	1
AL118511.3	0	-2.68395	0	1	1
LINC00582	0	-2.36645	0	1	1
AL136171.2	0	-2.03859	0	1	1
LINC01744	0	-2.68395	0	1	1
AL360006.1	0	-2.68395	0	1	1
AL122008.4	0	-2.68395	0	1	1
LINC00184	0	-2.39421	0	1	1
AL160408.5	0	-2.68395	0	1	1
AL160408.4	0	-2.68395	0	1	1
AL160408.6	0	-2.68395	0	1	1
AL391832.1	0	-2.68395	0	1	1
AL732292.1	0	-2.68395	0	1	1
MIR4753	0	-2.68395	0	1	1
RPL23AP23	0	-2.46369	0	1	1
RPS21P1	0	-2.68395	0	1	1
AL139161.1	0	-2.68395	0	1	1
NID1	0	-2.68395	0	1	1
AL122018.3	0	-2.68395	0	1	1
RNU2-70P	0	-2.68395	0	1	1
ACTN2	0	-2.68395	0	1	1
AL359924.1	0	-2.68395	0	1	1
ZP4	0	-2.50515	0	1	1
MTCYBP15	0	-2.68395	0	1	1
YWHAQP9	0	-2.68395	0	1	1
AC093426.1	0	-2.68395	0	1	1
CHRM3-AS2	0	-2.68395	0	1	1
AL590490.1	0	-2.68395	0	1	1
AL358176.4	0	-2.68395	0	1	1
AL592076.1	0	-2.68395	0	1	1
RPL23AP20	0	-2.68395	0	1	1
CFL1P4	0	-2.08708	0	1	1
AL591686.1	0	-2.68395	0	1	1
SEPTIN14P21	0	-2.5043	0	1	1
AL606534.4	0	-2.66222	0	1	1
MIR4677	0	-2.43301	0	1	1
LINC02774	0	-2.68395	0	1	1
AL358177.1	0	-2.68395	0	1	1
C1orf100	0	-2.68395	0	1	1
AL645465.1	0	-2.68395	0	1	1
RNU6-1089P	0	-2.52747	0	1	1
AL356583.1	0	-2.68395	0	1	1
AL591848.1	0	-2.68395	0	1	1
FGFR3P6	0	-2.68395	0	1	1
VN1R5	0	-2.68395	0	1	1
AC104335.3	0	-2.45626	0	1	1
OR2B11	0	-2.68395	0	1	1
AL606804.2	0	-2.68395	0	1	1
OR14K1	0	-2.68395	0	1	1
OR2T8	0	-2.68395	0	1	1
CLK3P2	0	-2.68395	0	1	1
OR2L2	0	-2.68395	0	1	1
OR2L3	0	-2.68395	0	1	1
OR2M5	0	-2.68395	0	1	1
OR2M3	0	-2.68395	0	1	1
OR2T4	0	-2.68395	0	1	1
OR2T7	0	-2.68395	0	1	1
AL672291.1	0	-2.68395	0	1	1
AC079779.2	0	-2.68395	0	1	1
AC079779.3	0	-2.49372	0	1	1
AC105393.1	0	-2.68395	0	1	1
AC116609.1	0	-2.68395	0	1	1
SNTG2	0	-2.68395	0	1	1
TPO	0	-2.68395	0	1	1
AC144450.1	0	-2.68395	0	1	1
AC093390.1	0	-2.40328	0	1	1
AC019118.2	0	-2.68395	0	1	1
COLEC11	0	-2.68395	0	1	1
DCDC2C	0	-2.68395	0	1	1
LINC01304	0	-2.68395	0	1	1
LINC01249	0	-2.68395	0	1	1
SOX11	0	-2.68395	0	1	1
SILC1	0	-2.68395	0	1	1
LINC00487	0	-2.68395	0	1	1
NRIR	0	-2.68395	0	1	1
RNF144A-AS1	0	-2.68395	0	1	1
LINC00299	0	-2.68395	0	1	1
AC093904.2	0	-2.68395	0	1	1
AC093904.3	0	-2.68395	0	1	1
AC082651.4	0	-2.48025	0	1	1
AC010969.3	0	-2.68395	0	1	1
AC104794.4	0	-2.68395	0	1	1
MIR4261	0	-2.68395	0	1	1
AC007314.1	0	-2.68395	0	1	1
AC092687.3	0	-2.68395	0	1	1
KCNF1	0	-2.68395	0	1	1
AC062028.1	0	-2.68395	0	1	1
PPIAP60	0	-2.33417	0	1	1
LINC00570	0	-2.68395	0	1	1
RN7SL674P	0	-2.59906	0	1	1
AC009486.2	0	-2.52558	0	1	1
AC073062.1	0	-2.68395	0	1	1
LINC00276	0	-2.68395	0	1	1
AC068286.1	0	-2.68395	0	1	1
AC008278.2	0	-2.68395	0	1	1
AC079148.1	0	-2.68395	0	1	1
AC010096.1	0	-2.48095	0	1	1
AC098828.1	0	-2.68395	0	1	1
RNU7-113P	0	-2.68395	0	1	1
AC023137.2	0	-2.68395	0	1	1
AC023137.1	0	-2.68395	0	1	1
AC012065.3	0	-2.68395	0	1	1
LINC02850	0	-2.68395	0	1	1
TDRD15	0	-2.68395	0	1	1
LINC01822	0	-2.68395	0	1	1
AC096570.1	0	-2.68395	0	1	1
AC068044.1	0	-2.68395	0	1	1
AC012506.4	0	-2.51919	0	1	1
AC011239.1	0	-2.68395	0	1	1
RPS13P4	0	-2.68395	0	1	1
RN7SL610P	0	-2.68395	0	1	1
AC008073.3	0	-2.61979	0	1	1
AC008073.2	0	-2.68395	0	1	1
FAM228A	0	-2.68395	0	1	1
HMGN2P20	0	-2.68395	0	1	1
RNU6-936P	0	-2.47753	0	1	1
AC013267.3	0	-2.68395	0	1	1
AC013267.2	0	-2.68395	0	1	1
AC013472.2	0	-2.68395	0	1	1
AGBL5-IT1	0	-2.68395	0	1	1
PRR30	0	-2.68395	0	1	1
DNAJC5G	0	-2.68395	0	1	1
RNU6-986P	0	-2.68395	0	1	1
AC074091.1	0	-2.5922	0	1	1
AC096552.1	0	-2.68395	0	1	1
SNORD53	0	-2.37578	0	1	1
PCARE	0	-2.68395	0	1	1
AC105398.2	0	-2.68395	0	1	1
AC016907.2	0	-2.68395	0	1	1
CAPN13	0	-2.68395	0	1	1
SRD5A2	0	-2.68395	0	1	1
RNU6-647P	0	-2.68395	0	1	1
AL133243.1	0	-2.68395	0	1	1
AL133244.2	0	-2.68395	0	1	1
H2ACP2	0	-2.68395	0	1	1
RNA5SP91	0	-2.23956	0	1	1
ATP6V0E1P3	0	-2.68395	0	1	1
LINC01320	0	-2.68395	0	1	1
AC008170.1	0	-2.68395	0	1	1
AC007378.1	0	-2.68395	0	1	1
SULT6B1	0	-2.68395	0	1	1
GAPDHP25	0	-2.68395	0	1	1
HSPE1P13	0	-2.68395	0	1	1
AC007317.1	0	-2.68395	0	1	1
AC007317.2	0	-2.68395	0	1	1
LINC01794	0	-2.68395	0	1	1
LINC01913	0	-2.50593	0	1	1
C2orf91	0	-2.68395	0	1	1
AC074375.1	0	-2.19868	0	1	1
RNU6-137P	0	-2.37992	0	1	1
HAAO	0	-2.68395	0	1	1
FTOP1	0	-2.22949	0	1	1
AC016735.1	0	-2.68395	0	1	1
ABCG5	0	-2.36009	0	1	1
RN7SL455P	0	-2.68395	0	1	1
PDSS1P2	0	-2.68395	0	1	1
AC019129.2	0	-2.68395	0	1	1
AC012354.1	0	-2.68395	0	1	1
RPL26P15	0	-2.39117	0	1	1
AC017006.1	0	-2.54166	0	1	1
LINC01820	0	-2.68395	0	1	1
TMEM247	0	-2.68395	0	1	1
AC018682.2	0	-2.68395	0	1	1
AC020604.1	0	-2.68395	0	1	1
AC016722.1	0	-2.68395	0	1	1
AC073283.3	0	-2.68395	0	1	1
EPCAM-DT	0	-2.68395	0	1	1
RNU4-49P	0	-2.68395	0	1	1
LHCGR	0	-2.68395	0	1	1
FSHR	0	-2.68395	0	1	1
AC009975.2	0	-2.68395	0	1	1
RPL7P13	0	-2.68395	0	1	1
NRXN1	0	-2.68395	0	1	1
CRTC1P1	0	-2.48504	0	1	1
AC010967.1	0	-2.68395	0	1	1
AC010967.3	0	-2.68395	0	1	1
C2orf73	0	-1.83672	0	1	1
EML6-AS1	0	-2.68395	0	1	1
AC011306.1	0	-2.50007	0	1	1
MIR217HG	0	-2.68395	0	1	1
AC132153.1	0	-2.68395	0	1	1
AC068276.1	0	-2.68395	0	1	1
LINC01795	0	-2.68395	0	1	1
AC007179.2	0	-2.68395	0	1	1
RNU4-51P	0	-2.66024	0	1	1
RNA5SP95	0	-2.68395	0	1	1
AC016747.2	0	-2.38933	0	1	1
AC016894.1	0	-2.68395	0	1	1
AC107081.1	0	-2.68395	0	1	1
AC018462.2	0	-2.68395	0	1	1
AC093159.1	0	-2.68395	0	1	1
AC092155.1	0	-2.61979	0	1	1
AC009501.1	0	-2.68395	0	1	1
AC016734.2	0	-2.68395	0	1	1
RPS4XP5	0	-2.68395	0	1	1
HNRNPA1P66	0	-2.68395	0	1	1
LINC00309	0	-2.68395	0	1	1
AC008074.1	0	-2.68395	0	1	1
AC007365.2	0	-2.56108	0	1	1
AC007880.2	0	-2.68395	0	1	1
LINC02576	0	-2.68395	0	1	1
AC012370.2	0	-2.48427	0	1	1
AC007389.4	0	-2.68395	0	1	1
LINC01828	0	-2.68395	0	1	1
LINC02831	0	-2.68395	0	1	1
LINC01812	0	-2.68395	0	1	1
PPIAP64	0	-2.68395	0	1	1
PLEK	0	-2.68395	0	1	1
AC112230.1	0	-2.68395	0	1	1
AC114772.1	0	-2.68395	0	1	1
SNORA36C	0	-2.68395	0	1	1
AC092431.1	0	-2.68395	0	1	1
RPL23AP92	0	-2.68395	0	1	1
AC016700.2	0	-2.68395	0	1	1
BRD7P6	0	-2.68395	0	1	1
TGFA-IT1	0	-2.68395	0	1	1
AC005234.1	0	-2.68395	0	1	1
VAX2	0	-2.68395	0	1	1
ELOCP21	0	-2.68395	0	1	1
OR7E91P	0	-2.68395	0	1	1
AC007881.1	0	-2.68395	0	1	1
RPS15AP13	0	-2.68395	0	1	1
RNU2-39P	0	-2.68395	0	1	1
AC110801.1	0	-2.68395	0	1	1
AC073263.2	0	-2.68395	0	1	1
NECAP1P2	0	-2.68395	0	1	1
AC005041.1	0	-2.68395	0	1	1
AC007387.2	0	-2.68395	0	1	1
MIR5000	0	-2.39281	0	1	1
LRRTM4	0	-2.68395	0	1	1
REG3G	0	-2.68395	0	1	1
CTNNA2	0	-2.68395	0	1	1
AC105342.1	0	-2.68395	0	1	1
AC079896.1	0	-2.68395	0	1	1
AC138623.1	0	-2.68395	0	1	1
LINC01964	0	-2.68395	0	1	1
RNU6-674P	0	-2.68395	0	1	1
AC062037.2	0	-2.68395	0	1	1
AC062037.3	0	-2.68395	0	1	1
RN7SL251P	0	-2.34442	0	1	1
GPR160P1	0	-2.68395	0	1	1
RN7SKP83	0	-2.52515	0	1	1
AC012511.2	0	-2.60271	0	1	1
MIR4779	0	-2.54166	0	1	1
RNU6-640P	0	-2.46265	0	1	1
CD8B	0	-2.68395	0	1	1
CENPNP1	0	-2.68395	0	1	1
AC068279.2	0	-2.68395	0	1	1
ANAPC1P4	0	-2.56763	0	1	1
SMYD1	0	-2.68395	0	1	1
ANKRD36BP2	0	-2.66267	0	1	1
AC006453.5	0	-2.68395	0	1	1
AC233263.1	0	-2.68395	0	1	1
CHEK2P3	0	-2.42527	0	1	1
ANKRD20A8P	0	-2.68395	0	1	1
AC097374.1	0	-2.4991	0	1	1
AC103563.8	0	-2.68395	0	1	1
MAL	0	-2.68395	0	1	1
AC103563.9	0	-2.68395	0	1	1
FABP7P2	0	-2.68395	0	1	1
TRIM43B	0	-2.68395	0	1	1
TRIM43	0	-2.68395	0	1	1
GPAT2	0	-2.40567	0	1	1
ADRA2B	0	-2.68395	0	1	1
ASTL	0	-2.68395	0	1	1
ITPRIPL1	0	-2.39339	0	1	1
NEURL3	0	-2.68395	0	1	1
MIR3127	0	-2.68395	0	1	1
AC018892.3	0	-2.36636	0	1	1
ZAP70	0	-2.68395	0	1	1
YWHAQP5	0	-2.68395	0	1	1
AFF3	0	-2.38289	0	1	1
LONRF2	0	-2.68395	0	1	1
SNORD89	0	-2.68395	0	1	1
AC007271.1	0	-2.45098	0	1	1
LINC01796	0	-2.42696	0	1	1
LINC01965	0	-2.68395	0	1	1
LINC01102	0	-2.68395	0	1	1
AC068057.2	0	-2.68395	0	1	1
LINC01159	0	-2.68395	0	1	1
GPR45	0	-2.39117	0	1	1
AC012360.2	0	-2.68395	0	1	1
RPL22P10	0	-2.68395	0	1	1
AC097527.1	0	-2.68395	0	1	1
ST6GAL2-IT1	0	-2.68395	0	1	1
LINC01885	0	-2.369	0	1	1
LINC01886	0	-2.68395	0	1	1
SULT1C2	0	-2.68395	0	1	1
SULT1C2P1	0	-2.68395	0	1	1
SULT1C4	0	-2.68395	0	1	1
AC133109.1	0	-2.68395	0	1	1
MIR4266	0	-2.68395	0	1	1
AC011753.3	0	-2.52702	0	1	1
RPL22P11	0	-2.68395	0	1	1
ACTR1AP1	0	-2.54842	0	1	1
AC140479.4	0	-2.68395	0	1	1
AC114776.1	0	-2.68395	0	1	1
ACOXL	0	-2.68395	0	1	1
ACOXL-AS1	0	-2.68395	0	1	1
AC108463.2	0	-2.43529	0	1	1
AC093166.1	0	-2.68395	0	1	1
AC093166.2	0	-2.68395	0	1	1
MERTK	0	-2.68395	0	1	1
RTRAFP1	0	-2.66267	0	1	1
VINAC1P	0	-2.68395	0	1	1
CDK8P2	0	-2.68395	0	1	1
IL36A	0	-2.68395	0	1	1
IL36B	0	-2.68395	0	1	1
IL36RN	0	-2.68395	0	1	1
FAM138B	0	-2.68395	0	1	1
AL078621.2	0	-2.68395	0	1	1
AC110769.3	0	-2.68395	0	1	1
AC010982.1	0	-2.68395	0	1	1
AC093610.1	0	-2.36727	0	1	1
AC009312.1	0	-2.68395	0	1	1
AC009303.1	0	-2.46265	0	1	1
AC009303.2	0	-2.68395	0	1	1
AC009303.3	0	-2.68395	0	1	1
EN1	0	-2.68395	0	1	1
RPL17P15	0	-2.50007	0	1	1
AC012363.1	0	-2.68395	0	1	1
MTND4P26	0	-2.56868	0	1	1
MTND5P28	0	-2.68395	0	1	1
AC012363.3	0	-2.68395	0	1	1
INHBB	0	-2.68395	0	1	1
AC073257.2	0	-2.68395	0	1	1
AC017033.1	0	-2.68395	0	1	1
AC079988.1	0	-2.37148	0	1	1
AC018737.2	0	-2.68395	0	1	1
LINC01823	0	-2.68395	0	1	1
AC011246.1	0	-2.68395	0	1	1
LINC01826	0	-2.68395	0	1	1
AC073409.1	0	-2.68395	0	1	1
LINC01889	0	-2.68395	0	1	1
AC012508.1	0	-2.68395	0	1	1
AC110926.2	0	-2.68395	0	1	1
RNU6-1147P	0	-2.68395	0	1	1
PROC	0	-2.68395	0	1	1
ZFP91P1	0	-2.68395	0	1	1
AC108059.2	0	-2.32056	0	1	1
RPL14P6	0	-2.68395	0	1	1
LINC01854	0	-2.68395	0	1	1
AC079776.5	0	-2.68395	0	1	1
AC079776.1	0	-2.47737	0	1	1
AC018865.2	0	-2.68395	0	1	1
MED15P9	0	-2.68395	0	1	1
TUBA3E	0	-2.68395	0	1	1
RHOQP3	0	-2.38277	0	1	1
KLF2P3	0	-2.68395	0	1	1
POTEKP	0	-2.68395	0	1	1
LINC01087	0	-2.68395	0	1	1
C2orf27B	0	-2.68395	0	1	1
AJ239322.1	0	-2.68395	0	1	1
AC097532.1	0	-2.68395	0	1	1
AC010974.1	0	-2.5804	0	1	1
NCKAP5	0	-2.68395	0	1	1
RNA5SP104	0	-2.68395	0	1	1
VDAC2P4	0	-2.68395	0	1	1
MIR5590	0	-2.68395	0	1	1
MAP3K19	0	-2.68395	0	1	1
SNORA40B	0	-2.54388	0	1	1
RNU6-512P	0	-2.68395	0	1	1
LCT	0	-2.68395	0	1	1
MANEALP1	0	-2.68395	0	1	1
MTCYBP11	0	-2.68395	0	1	1
MTND4P22	0	-2.68395	0	1	1
MTCO3P5	0	-2.27525	0	1	1
MTATP6P5	0	-2.68395	0	1	1
AC079793.1	0	-2.68395	0	1	1
AC016910.2	0	-2.68395	0	1	1
ZEB2-AS1	0	-2.16016	0	1	1
AC079248.1	0	-2.68395	0	1	1
LINC01911	0	-2.68395	0	1	1
AC062032.1	0	-2.68395	0	1	1
AC009480.1	0	-2.68395	0	1	1
LINC01931	0	-2.68395	0	1	1
LINC01920	0	-2.68395	0	1	1
AC104777.2	0	-2.68395	0	1	1
AC018731.1	0	-2.68395	0	1	1
AC012443.1	0	-2.68395	0	1	1
AC012501.2	0	-2.68395	0	1	1
GALNT13	0	-2.68395	0	1	1
KCNJ3	0	-2.68395	0	1	1
AC073225.1	0	-2.68395	0	1	1
LINC01958	0	-2.68395	0	1	1
AC096589.1	0	-2.68395	0	1	1
GALNT5	0	-2.68395	0	1	1
CYTIP	0	-2.68395	0	1	1
AC091488.1	0	-2.68395	0	1	1
HNRNPDLP2	0	-2.68395	0	1	1
RN7SL393P	0	-2.68395	0	1	1
RPL7AP22	0	-2.65744	0	1	1
AC005042.2	0	-2.68395	0	1	1
RNU6-580P	0	-2.68395	0	1	1
AC008277.2	0	-2.68395	0	1	1
RPS3AP13	0	-2.68395	0	1	1
LINC02478	0	-2.56171	0	1	1
AC009313.1	0	-2.68395	0	1	1
AC009299.1	0	-2.68395	0	1	1
DPP4	0	-2.68395	0	1	1
KCNH7-AS1	0	-2.68395	0	1	1
PRPS1P1	0	-2.68395	0	1	1
SLC38A11	0	-2.68395	0	1	1
SCN1A	0	-2.56108	0	1	1
SCN7A	0	-2.68395	0	1	1
XIRP2	0	-2.68395	0	1	1
AC073050.1	0	-2.68395	0	1	1
PHF5GP	0	-2.68395	0	1	1
MIR4774	0	-2.48571	0	1	1
CERS6-AS1	0	-2.68395	0	1	1
ABCB11	0	-2.68395	0	1	1
LRP2	0	-2.68395	0	1	1
PTCHD3P2	0	-2.68395	0	1	1
NSA2P5	0	-2.36157	0	1	1
MYO3B-AS1	0	-2.68395	0	1	1
AC007405.5	0	-2.68395	0	1	1
AC010092.1	0	-2.68395	0	1	1
AC104088.3	0	-2.68395	0	1	1
AC018712.1	0	-2.68395	0	1	1
RAPGEF4-AS1	0	-2.68395	0	1	1
AC092573.2	0	-2.62936	0	1	1
AC016737.1	0	-2.66267	0	1	1
LINC01960	0	-2.68395	0	1	1
AC013467.3	0	-2.68395	0	1	1
AC010894.5	0	-2.68395	0	1	1
AC010894.4	0	-2.68395	0	1	1
HOXD12	0	-2.68395	0	1	1
HOXD11	0	-2.34442	0	1	1
HOXD-AS2	0	-2.68395	0	1	1
AC017048.2	0	-2.68395	0	1	1
AC073636.1	0	-2.50515	0	1	1
KRT8P40	0	-2.68395	0	1	1
AC019080.4	0	-2.68395	0	1	1
AC010680.5	0	-2.52702	0	1	1
AC010680.1	0	-2.68395	0	1	1
AC068196.1	0	-2.68395	0	1	1
LINC01934	0	-2.68395	0	1	1
CERKL	0	-2.68395	0	1	1
NEUROD1	0	-2.68395	0	1	1
AC064871.1	0	-2.68395	0	1	1
LIN28AP1	0	-2.68395	0	1	1
FSIP2-AS2	0	-2.59906	0	1	1
AC104058.1	0	-2.68395	0	1	1
DPRXP1	0	-2.52702	0	1	1
AC092598.1	0	-2.68395	0	1	1
KRT18P19	0	-2.6567	0	1	1
RAB1AP1	0	-2.65708	0	1	1
AC067945.1	0	-2.68395	0	1	1
AC067945.2	0	-2.35381	0	1	1
AC067945.3	0	-2.54166	0	1	1
HMGB1P27	0	-2.61979	0	1	1
RNU6-1045P	0	-2.54718	0	1	1
AC092638.2	0	-2.68395	0	1	1
AC074290.2	0	-2.68395	0	1	1
AC104823.1	0	-2.68395	0	1	1
RNU6-915P	0	-2.68395	0	1	1
E2F3P2	0	-2.68395	0	1	1
AC012486.1	0	-2.68395	0	1	1
RPL4P7	0	-2.47534	0	1	1
ANKRD44-IT1	0	-2.56964	0	1	1
AC011997.1	0	-2.68395	0	1	1
LINC01792	0	-2.68395	0	1	1
BZW1-AS1	0	-2.25055	0	1	1
BICD1P1	0	-2.68395	0	1	1
RNU6-312P	0	-2.68395	0	1	1
RPL23AP30	0	-2.68395	0	1	1
RNU6-1206P	0	-2.68395	0	1	1
AC007272.1	0	-2.68395	0	1	1
IMPDH1P10	0	-2.68395	0	1	1
RNU7-45P	0	-2.68395	0	1	1
MTND4P23	0	-2.68395	0	1	1
KIAA2012-AS1	0	-2.68395	0	1	1
AC079354.2	0	-2.68395	0	1	1
AC079354.1	0	-2.68395	0	1	1
RN7SL753P	0	-2.68395	0	1	1
RN7SL40P	0	-2.68395	0	1	1
MTCO1P54	0	-2.68395	0	1	1
AC009498.1	0	-2.68395	0	1	1
AC008171.1	0	-2.68395	0	1	1
MIR7845	0	-2.50593	0	1	1
AC007879.5	0	-2.68395	0	1	1
LINC01802	0	-2.68395	0	1	1
AC083900.1	0	-2.68395	0	1	1
C2orf80	0	-2.68395	0	1	1
MEAF6P1	0	-2.68395	0	1	1
AC016743.1	0	-2.68395	0	1	1
MYL1	0	-2.68395	0	1	1
ERBB4	0	-2.68395	0	1	1
LINC01878	0	-2.68395	0	1	1
PCED1CP	0	-2.68395	0	1	1
LINC01953	0	-2.68395	0	1	1
SPAG16-DT	0	-2.19942	0	1	1
RPL5P8	0	-2.68395	0	1	1
VWC2L	0	-2.68395	0	1	1
AC012462.3	0	-2.5338	0	1	1
AC012668.3	0	-2.68395	0	1	1
AC093850.1	0	-2.68395	0	1	1
AC093382.1	0	-2.68395	0	1	1
IGFBP5	0	-2.68395	0	1	1
AC007749.2	0	-2.68395	0	1	1
DIRC3-AS1	0	-2.68395	0	1	1
DIRC3	0	-2.68395	0	1	1
RPL7L1P9	0	-2.58867	0	1	1
AC010136.1	0	-2.68395	0	1	1
CXCR2	0	-2.68395	0	1	1
CATIP	0	-2.60568	0	1	1
AC021016.2	0	-2.68395	0	1	1
RN7SKP38	0	-2.68395	0	1	1
LINC01494	0	-2.68395	0	1	1
CDK5R2	0	-2.68395	0	1	1
LINC00608	0	-2.2934	0	1	1
FEV	0	-2.68395	0	1	1
CFAP65	0	-2.68395	0	1	1
RN7SL764P	0	-2.6176	0	1	1
AC068946.3	0	-2.68395	0	1	1
PTPRN	0	-2.68395	0	1	1
RESP18	0	-2.68395	0	1	1
ASIC4-AS1	0	-2.49994	0	1	1
SPEGNB	0	-2.68395	0	1	1
AC053503.4	0	-2.68395	0	1	1
ASIC4	0	-2.68395	0	1	1
AC009955.1	0	-2.68395	0	1	1
AC009955.2	0	-2.68395	0	1	1
LINC01803	0	-2.68395	0	1	1
MIR4268	0	-2.63734	0	1	1
AC009310.1	0	-2.68395	0	1	1
AC093843.1	0	-2.61459	0	1	1
TMEM256P2	0	-2.68395	0	1	1
AC079834.1	0	-2.66046	0	1	1
PAX3	0	-2.68395	0	1	1
ATG12P2	0	-2.68395	0	1	1
HIGD1AP4	0	-2.68395	0	1	1
AC013448.1	0	-2.68395	0	1	1
AC073641.1	0	-2.68395	0	1	1
AC073052.1	0	-2.68395	0	1	1
ANKRD49P1	0	-2.44859	0	1	1
CCDC195	0	-2.68395	0	1	1
MIR4439	0	-2.68395	0	1	1
AC010735.1	0	-2.53099	0	1	1
SCYGR10	0	-2.56577	0	1	1
C2orf83	0	-2.68395	0	1	1
SLC19A3	0	-2.68395	0	1	1
SPHKAP	0	-2.68395	0	1	1
LINC01807	0	-2.52702	0	1	1
RPL17P14	0	-2.68395	0	1	1
RNY4P19	0	-2.26426	0	1	1
RNU6-268P	0	-2.68395	0	1	1
SPATA3-AS1	0	-2.48545	0	1	1
AC009407.1	0	-2.68395	0	1	1
AC017104.2	0	-2.68395	0	1	1
AC017104.6	0	-2.68395	0	1	1
NMUR1	0	-2.68395	0	1	1
RN7SL499P	0	-2.68395	0	1	1
AC073476.5	0	-2.36727	0	1	1
NPPC	0	-2.68395	0	1	1
AC019130.1	0	-2.68395	0	1	1
MIR562	0	-2.23115	0	1	1
ALPG	0	-2.68395	0	1	1
MIR5001	0	-2.68395	0	1	1
RNU6-107P	0	-2.68395	0	1	1
SAG	0	-2.62936	0	1	1
AC019072.1	0	-2.68395	0	1	1
UGT1A1	0	-2.68395	0	1	1
MROH2A	0	-2.54322	0	1	1
TRPM8	0	-2.68395	0	1	1
SPP2	0	-2.68395	0	1	1
AC114814.3	0	-2.50515	0	1	1
RN7SL204P	0	-2.68395	0	1	1
ASB18	0	-2.68395	0	1	1
AC112721.1	0	-2.54322	0	1	1
RBM44	0	-2.68395	0	1	1
ESPNL	0	-2.68395	0	1	1
KLHL30-AS1	0	-2.68395	0	1	1
LINC02610	0	-2.68395	0	1	1
AC012485.3	0	-2.68395	0	1	1
AC016999.2	0	-2.68395	0	1	1
LINC01107	0	-2.68395	0	1	1
AC113618.2	0	-2.68395	0	1	1
AC017028.1	0	-2.68395	0	1	1
AC017028.2	0	-2.68395	0	1	1
AC093802.1	0	-2.68395	0	1	1
KIF1A	0	-2.68395	0	1	1
MAB21L4	0	-2.68395	0	1	1
CROCC2	0	-2.54718	0	1	1
AC104809.1	0	-2.68395	0	1	1
AC005104.2	0	-2.51362	0	1	1
BOK-AS1	0	-2.66053	0	1	1
AC133528.1	0	-2.68395	0	1	1
AC114730.1	0	-2.68395	0	1	1
NEU4	0	-2.68395	0	1	1
PDCD1	0	-2.68395	0	1	1
LINC01880	0	-2.68395	0	1	1
CHL1	0	-2.68395	0	1	1
CNTN6	0	-2.68395	0	1	1
RPL23AP38	0	-2.68395	0	1	1
CNTN4	0	-2.68395	0	1	1
AC018816.2	0	-2.68395	0	1	1
AC026202.3	0	-2.68395	0	1	1
AC087857.1	0	-2.68395	0	1	1
AC069277.1	0	-2.68395	0	1	1
AC018832.1	0	-2.68395	0	1	1
SRGAP3-AS4	0	-2.68395	0	1	1
AC027128.1	0	-2.68395	0	1	1
AC066580.1	0	-2.68395	0	1	1
AC083855.1	0	-2.68395	0	1	1
AC026185.1	0	-2.68395	0	1	1
AC022001.1	0	-2.65644	0	1	1
FANCD2P2	0	-2.47737	0	1	1
LINC00620	0	-2.68395	0	1	1
FGD5P1	0	-2.68395	0	1	1
AC093496.1	0	-2.68395	0	1	1
AC090952.2	0	-2.68395	0	1	1
C3orf20	0	-2.59617	0	1	1
AC090957.1	0	-2.68395	0	1	1
COL6A4P1	0	-2.68395	0	1	1
AC090950.2	0	-2.48332	0	1	1
AC090953.2	0	-2.68395	0	1	1
AC090953.1	0	-2.68395	0	1	1
AC090948.4	0	-2.68395	0	1	1
AC010727.1	0	-2.31532	0	1	1
AC140076.1	0	-2.61396	0	1	1
SATB1-AS1	0	-2.68395	0	1	1
HSPA8P18	0	-2.44859	0	1	1
RNU4-85P	0	-2.68395	0	1	1
MIR3135A	0	-2.68395	0	1	1
SALL4P5	0	-2.68395	0	1	1
UBE2E2-AS1	0	-2.68395	0	1	1
AC121251.1	0	-2.68395	0	1	1
LINC00691	0	-2.54842	0	1	1
RPL31P20	0	-2.68395	0	1	1
MIR4442	0	-2.46223	0	1	1
LRRC3B	0	-2.68395	0	1	1
AC099535.1	0	-2.68395	0	1	1
LINC01980	0	-2.68395	0	1	1
MTND4LP9	0	-2.68395	0	1	1
AC025614.3	0	-2.68395	0	1	1
AC096921.1	0	-2.68395	0	1	1
MIR548AY	0	-2.68395	0	1	1
AC104306.1	0	-2.68395	0	1	1
CCR4	0	-2.68395	0	1	1
SUMO2P10	0	-2.68395	0	1	1
RN7SL296P	0	-2.68395	0	1	1
RNU7-110P	0	-2.68395	0	1	1
LINC01811	0	-2.68395	0	1	1
NBPF21P	0	-2.68395	0	1	1
DCLK3	0	-2.68395	0	1	1
AC105749.1	0	-2.68395	0	1	1
AC011816.2	0	-2.57865	0	1	1
RNU6-1301P	0	-2.29229	0	1	1
AC097359.1	0	-2.57646	0	1	1
RNA5SP129	0	-2.68395	0	1	1
NDUFAF4P3	0	-2.35689	0	1	1
AP006193.1	0	-2.65644	0	1	1
DLEC1P1	0	-2.40328	0	1	1
AP006241.1	0	-2.68395	0	1	1
DDTP1	0	-2.37992	0	1	1
AC092053.3	0	-2.68395	0	1	1
AC092053.5	0	-2.68395	0	1	1
XIRP1	0	-2.68395	0	1	1
AC099541.1	0	-2.68395	0	1	1
AC104305.1	0	-2.68395	0	1	1
AC093414.1	0	-2.68395	0	1	1
TPMTP2	0	-2.68395	0	1	1
CCK	0	-2.43529	0	1	1
HHATL	0	-2.68395	0	1	1
AC006059.4	0	-2.68395	0	1	1
AC099329.2	0	-2.68395	0	1	1
ZNF662	0	-2.68395	0	1	1
GASK1A	0	-2.68395	0	1	1
AC092042.4	0	-2.68395	0	1	1
RN7SL517P	0	-2.68395	0	1	1
AC097638.2	0	-2.68395	0	1	1
AC006058.2	0	-2.25276	0	1	1
MIR138-1	0	-2.60271	0	1	1
TOPAZ1	0	-2.68395	0	1	1
AC104187.1	0	-2.68395	0	1	1
ZKSCAN7-AS1	0	-2.36189	0	1	1
SOCS5P3	0	-2.68395	0	1	1
MIR564	0	-2.68395	0	1	1
CLEC3B	0	-2.5691	0	1	1
SLC6A20	0	-2.68395	0	1	1
XCR1	0	-2.68395	0	1	1
CCR2	0	-2.68395	0	1	1
CCR5AS	0	-2.68395	0	1	1
CCRL2	0	-2.68395	0	1	1
LRRC2-AS1	0	-2.68395	0	1	1
MRPL57P3	0	-2.68395	0	1	1
AC099778.2	0	-2.68395	0	1	1
BOLA2P2	0	-2.68395	0	1	1
AC026318.1	0	-2.68395	0	1	1
SNRPFP4	0	-2.68395	0	1	1
CAMP	0	-2.68395	0	1	1
AC137630.2	0	-2.56996	0	1	1
AC137630.3	0	-2.68395	0	1	1
AC104452.1	0	-2.68395	0	1	1
SLC38A3	0	-2.68395	0	1	1
U73169.1	0	-1.9534	0	1	1
AC096920.1	0	-2.68395	0	1	1
RNU6ATAC29P	0	-2.68395	0	1	1
AC099050.1	0	-2.68395	0	1	1
IQCF6	0	-2.68395	0	1	1
AC097636.1	0	-2.68395	0	1	1
IQCF2	0	-2.68395	0	1	1
IQCF5-AS1	0	-2.68395	0	1	1
IQCF1	0	-2.68395	0	1	1
TLR9	0	-2.68395	0	1	1
TNNC1	0	-2.68395	0	1	1
STAB1	0	-2.68395	0	1	1
RNU6-856P	0	-2.68395	0	1	1
AC104446.2	0	-2.68395	0	1	1
AC006254.3	0	-2.68395	0	1	1
ITIH4	0	-2.68395	0	1	1
MUSTN1	0	-2.5804	0	1	1
AC097015.1	0	-2.68395	0	1	1
SNORD38C	0	-2.68395	0	1	1
CABYRP1	0	-2.68395	0	1	1
AC092059.1	0	-2.36009	0	1	1
LINC02017	0	-2.68395	0	1	1
LINC02030	0	-2.68395	0	1	1
ERC2-IT1	0	-2.68395	0	1	1
RNU6ATAC26P	0	-2.36009	0	1	1
AC116036.1	0	-2.68395	0	1	1
FAM107A	0	-2.19253	0	1	1
AC119424.1	0	-2.68395	0	1	1
AC093418.1	0	-2.68395	0	1	1
PPIAP71	0	-2.42254	0	1	1
AC096917.1	0	-2.57865	0	1	1
CADPS	0	-2.68395	0	1	1
LINC00698	0	-2.68395	0	1	1
SYNPR	0	-2.68395	0	1	1
AC092040.2	0	-2.68395	0	1	1
AC121493.1	0	-2.68395	0	1	1
RN7SL482P	0	-2.68395	0	1	1
AC098969.2	0	-2.68395	0	1	1
MIR4272	0	-2.68395	0	1	1
TAFA4	0	-2.38549	0	1	1
SAMMSON	0	-2.40567	0	1	1
MIR1284	0	-2.68395	0	1	1
AC097634.2	0	-2.45646	0	1	1
PROK2	0	-2.68395	0	1	1
LINC00877	0	-2.68395	0	1	1
LINC00870	0	-2.68395	0	1	1
AC104435.1	0	-2.68395	0	1	1
AC114876.1	0	-2.68395	0	1	1
CCDC75P1	0	-2.65744	0	1	1
AC139453.2	0	-2.68395	0	1	1
FRG2C	0	-2.68395	0	1	1
DUX4L26	0	-2.68395	0	1	1
ZNF717	0	-2.68395	0	1	1
LINC02077	0	-2.68395	0	1	1
AC099542.1	0	-2.68395	0	1	1
AC017015.1	0	-2.68395	0	1	1
AC129807.1	0	-2.68395	0	1	1
LINC02008	0	-2.68395	0	1	1
AC117482.1	0	-2.68395	0	1	1
AC107204.1	0	-2.48571	0	1	1
AC108749.1	0	-2.68395	0	1	1
MTCO1P6	0	-2.68395	0	1	1
HMGN1P7	0	-2.68395	0	1	1
MTHFD2P1	0	-2.68395	0	1	1
AC109782.1	0	-2.36347	0	1	1
AC110491.1	0	-2.68395	0	1	1
AC110491.3	0	-2.28963	0	1	1
AC110491.2	0	-2.68395	0	1	1
AC026100.1	0	-2.47753	0	1	1
OR5K2	0	-2.68395	0	1	1
TMEM30CP	0	-2.68395	0	1	1
AC084198.3	0	-2.68395	0	1	1
AC106712.2	0	-2.68395	0	1	1
AC080097.2	0	-2.68395	0	1	1
MTND4P16	0	-2.68395	0	1	1
MTND5P16	0	-2.52747	0	1	1
MTND6P6	0	-2.68395	0	1	1
MTCO1P35	0	-2.44377	0	1	1
LINC00636	0	-2.68395	0	1	1
LINC00635	0	-2.68395	0	1	1
HHLA2	0	-2.68395	0	1	1
AC117509.1	0	-2.50365	0	1	1
MIR567	0	-2.68395	0	1	1
CD200	0	-2.68395	0	1	1
BTLA	0	-2.68395	0	1	1
AC026329.1	0	-2.42453	0	1	1
MIR8076	0	-2.46369	0	1	1
RN7SL767P	0	-2.5043	0	1	1
VPS26AP1	0	-2.68395	0	1	1
AC128687.1	0	-2.68395	0	1	1
AC128687.3	0	-2.68395	0	1	1
TIGIT	0	-2.6567	0	1	1
ZBTB20-AS5	0	-1.96231	0	1	1
ZBTB20-AS2	0	-2.40567	0	1	1
ZBTB20-AS4	0	-2.68395	0	1	1
GAP43	0	-2.48427	0	1	1
AC092468.1	0	-2.68395	0	1	1
IGSF11	0	-2.68395	0	1	1
CD80	0	-2.68395	0	1	1
PLA1A	0	-2.68395	0	1	1
RPL10P7	0	-2.68395	0	1	1
AC092910.2	0	-2.48427	0	1	1
AC092897.1	0	-2.54322	0	1	1
AC063952.2	0	-2.68395	0	1	1
ARGFX	0	-2.66267	0	1	1
RN7SL172P	0	-2.68395	0	1	1
HNRNPA1P23	0	-2.68395	0	1	1
AC083798.1	0	-2.66267	0	1	1
PARP15	0	-2.68395	0	1	1
SEMA5B	0	-2.68395	0	1	1
AC020634.2	0	-2.68395	0	1	1
ITGB5-AS1	0	-2.68395	0	1	1
MUC13	0	-2.68395	0	1	1
AC117488.1	0	-2.68395	0	1	1
DUTP1	0	-2.38539	0	1	1
AF186996.3	0	-2.68395	0	1	1
OR7E29P	0	-2.68395	0	1	1
AC092902.6	0	-2.68395	0	1	1
SNRPCP11	0	-2.68395	0	1	1
RNU1-30P	0	-2.68395	0	1	1
ALDH1L1-AS2	0	-2.68395	0	1	1
AC079848.2	0	-2.68395	0	1	1
AC063919.2	0	-2.68395	0	1	1
AC073439.1	0	-2.68395	0	1	1
CHST13	0	-2.41461	0	1	1
AC024558.2	0	-2.68395	0	1	1
RCC2P4	0	-2.43301	0	1	1
AC112482.3	0	-2.68395	0	1	1
PRR20G	0	-2.68395	0	1	1
LINC02016	0	-2.68395	0	1	1
LINC01471	0	-2.32144	0	1	1
LINC02034	0	-2.68395	0	1	1
KBTBD12	0	-2.68395	0	1	1
DNAJB8	0	-2.68395	0	1	1
LINC01565	0	-2.68395	0	1	1
AC079945.2	0	-2.42216	0	1	1
RN7SL698P	0	-2.48571	0	1	1
MARK3P3	0	-2.68395	0	1	1
NUP210P3	0	-2.3083	0	1	1
RHO	0	-2.68395	0	1	1
AC023162.1	0	-2.25081	0	1	1
AC083906.5	0	-2.44445	0	1	1
OR7E21P	0	-2.68395	0	1	1
RN7SKP212	0	-2.68395	0	1	1
AC055733.3	0	-2.68395	0	1	1
NUDT16P1	0	-2.68395	0	1	1
NPHP3-ACAD11	0	-2.68395	0	1	1
NPHP3-AS1	0	-2.68395	0	1	1
BFSP2	0	-2.68395	0	1	1
INHCAP	0	-2.68395	0	1	1
AC080128.1	0	-2.68395	0	1	1
LINC02000	0	-2.68395	0	1	1
LINC02004	0	-2.68395	0	1	1
EPHB1	0	-2.68395	0	1	1
AC016931.1	0	-2.68395	0	1	1
RNA5SP141	0	-2.34244	0	1	1
AC092989.1	0	-2.68395	0	1	1
AC072039.2	0	-2.68395	0	1	1
TDGF1P6	0	-2.68395	0	1	1
RNU6-1284P	0	-2.5043	0	1	1
AC016252.1	0	-2.68395	0	1	1
PPIAP72	0	-2.44514	0	1	1
GAPDHP39	0	-2.68395	0	1	1
AC024933.2	0	-2.68395	0	1	1
RN7SKP124	0	-2.34483	0	1	1
RPL23AP41	0	-2.68395	0	1	1
AC022215.1	0	-2.68395	0	1	1
AC117383.2	0	-2.68395	0	1	1
AC112504.1	0	-2.68395	0	1	1
RNU6-425P	0	-2.68395	0	1	1
RN7SKP25	0	-2.68395	0	1	1
AC026304.1	0	-2.68395	0	1	1
RNA5SP144	0	-2.68395	0	1	1
AC011592.1	0	-2.68395	0	1	1
AC055758.2	0	-2.2526	0	1	1
PLSCR5	0	-2.68395	0	1	1
LINC02045	0	-2.68395	0	1	1
CPB1	0	-2.68395	0	1	1
AC092979.1	0	-2.68395	0	1	1
AC093001.1	0	-2.68395	0	1	1
TM4SF4	0	-2.68395	0	1	1
RNU6-1098P	0	-2.33759	0	1	1
ANKUB1	0	-2.68395	0	1	1
PPIAP73	0	-2.14785	0	1	1
AC117386.2	0	-2.68395	0	1	1
AC022494.1	0	-2.68395	0	1	1
LINC01998	0	-2.68395	0	1	1
LINC01214	0	-2.68395	0	1	1
AC018545.1	0	-2.68395	0	1	1
CLRN1	0	-2.68395	0	1	1
AC078816.1	0	-2.48546	0	1	1
P2RY12	0	-2.68395	0	1	1
IGSF10	0	-2.68395	0	1	1
MRPL42P6	0	-2.68395	0	1	1
AADACL2-AS1	0	-2.68395	0	1	1
AADACP1	0	-2.68395	0	1	1
AC092924.1	0	-2.68395	0	1	1
AC092924.2	0	-2.68395	0	1	1
AC078788.1	0	-2.68395	0	1	1
AC078788.2	0	-2.68395	0	1	1
LINC02006	0	-2.68395	0	1	1
AC073359.2	0	-2.68395	0	1	1
LINC01487	0	-2.68395	0	1	1
RN7SL715P	0	-2.68395	0	1	1
AC104472.2	0	-2.68395	0	1	1
AC104472.3	0	-2.68395	0	1	1
MRE11P1	0	-2.68395	0	1	1
KCNAB1-AS2	0	-2.68395	0	1	1
AC104411.2	0	-2.68395	0	1	1
AC079943.2	0	-2.68395	0	1	1
AC074276.2	0	-2.68395	0	1	1
AC106707.1	0	-2.48025	0	1	1
AC080013.2	0	-2.68395	0	1	1
AC092999.1	0	-2.68395	0	1	1
AC092943.1	0	-2.68395	0	1	1
AC079594.2	0	-2.68395	0	1	1
RPL6P8	0	-2.68395	0	1	1
LINC02067	0	-2.68395	0	1	1
AC131211.1	0	-2.68395	0	1	1
SI	0	-2.68395	0	1	1
AC069439.2	0	-2.68395	0	1	1
AC069439.1	0	-2.65955	0	1	1
ZBBX	0	-2.43073	0	1	1
SERPINI2	0	-2.68395	0	1	1
AC079822.1	0	-2.68395	0	1	1
EGFEM1P	0	-2.68395	0	1	1
LINC02082	0	-2.68395	0	1	1
MECOM-AS1	0	-2.68395	0	1	1
RNU4-38P	0	-2.68395	0	1	1
RNU6-315P	0	-2.68395	0	1	1
AC023891.1	0	-2.68395	0	1	1
AC073288.1	0	-2.68395	0	1	1
AC073288.2	0	-2.68395	0	1	1
SLC7A14-AS1	0	-2.68395	0	1	1
SLC7A14	0	-2.68395	0	1	1
AC026316.5	0	-2.68395	0	1	1
AC026316.2	0	-2.68395	0	1	1
AC055714.1	0	-2.68395	0	1	1
AC007919.1	0	-2.68395	0	1	1
AC108667.3	0	-2.37997	0	1	1
RNU4-4P	0	-2.68395	0	1	1
AC108667.2	0	-2.68395	0	1	1
RN7SKP40	0	-2.68395	0	1	1
NAALADL2-AS3	0	-2.68395	0	1	1
NAALADL2-AS2	0	-2.68395	0	1	1
AC104640.1	0	-2.68395	0	1	1
RN7SKP52	0	-2.68395	0	1	1
AC076966.2	0	-2.68395	0	1	1
AC007620.3	0	-2.68395	0	1	1
AC090425.1	0	-2.68395	0	1	1
AC092939.1	0	-2.68395	0	1	1
FAUP2	0	-2.68395	0	1	1
AC068308.1	0	-2.66024	0	1	1
SOX2	0	-2.68395	0	1	1
LINC01206	0	-2.59906	0	1	1
AC092960.1	0	-2.68395	0	1	1
KLHL6	0	-2.68395	0	1	1
AC131160.1	0	-2.68395	0	1	1
ABCC5-AS1	0	-2.68395	0	1	1
HSP90AA5P	0	-2.68395	0	1	1
ECE2	0	-2.68395	0	1	1
SNORD66	0	-2.36347	0	1	1
LINC01840	0	-2.68395	0	1	1
C3orf70	0	-2.68395	0	1	1
EHHADH-AS1	0	-2.68395	0	1	1
AC133473.1	0	-2.68395	0	1	1
MIR548AQ	0	-2.68395	0	1	1
AC131156.1	0	-2.68395	0	1	1
LINC02020	0	-2.68395	0	1	1
LINC02051	0	-2.68395	0	1	1
AC072022.1	0	-2.68395	0	1	1
LINC02013	0	-2.68395	0	1	1
OSTN	0	-2.68395	0	1	1
AC073365.1	0	-2.68395	0	1	1
FGF12-AS1	0	-2.68395	0	1	1
ATP13A4	0	-2.68395	0	1	1
ATP13A4-AS1	0	-2.68395	0	1	1
LINC02028	0	-2.68395	0	1	1
LINC02036	0	-2.68395	0	1	1
LINC02048	0	-2.68395	0	1	1
CPN2	0	-2.68395	0	1	1
GP5	0	-2.63555	0	1	1
AC108676.1	0	-2.68395	0	1	1
XXYLT1-AS1	0	-2.68395	0	1	1
XXYLT1-AS2	0	-2.68395	0	1	1
RNU6-25P	0	-2.68395	0	1	1
AC090018.1	0	-2.68395	0	1	1
MUC4	0	-2.68395	0	1	1
AC024937.3	0	-2.68395	0	1	1
AC024937.1	0	-2.42696	0	1	1
ZDHHC19	0	-2.68395	0	1	1
AC083822.1	0	-2.6176	0	1	1
AC092933.1	0	-2.68395	0	1	1
RNU6-42P	0	-2.68395	0	1	1
AC128709.2	0	-2.68395	0	1	1
AC128709.1	0	-2.68395	0	1	1
AC132008.1	0	-2.68395	0	1	1
AC024560.1	0	-2.68395	0	1	1
RNU6-858P	0	-2.68395	0	1	1
AC135893.1	0	-2.3871	0	1	1
FRG2FP	0	-2.68395	0	1	1
AC079140.3	0	-2.68395	0	1	1
AC079140.4	0	-2.68395	0	1	1
PDE6B-AS1	0	-2.68395	0	1	1
COX6B1P5	0	-2.42216	0	1	1
RN7SL589P	0	-2.68395	0	1	1
AL158068.1	0	-2.44859	0	1	1
AL645924.1	0	-2.68395	0	1	1
MSANTD1	0	-2.50683	0	1	1
AL590235.2	0	-2.55551	0	1	1
AL590235.1	0	-2.68395	0	1	1
LINC02600	0	-2.68395	0	1	1
OR7E162P	0	-2.68395	0	1	1
AC116562.3	0	-2.33417	0	1	1
OTOP1	0	-2.68395	0	1	1
AC105415.1	0	-2.68395	0	1	1
LINC01396	0	-2.68395	0	1	1
C4orf50	0	-2.68395	0	1	1
LINC02481	0	-2.48025	0	1	1
AC093323.2	0	-2.68395	0	1	1
AC093323.3	0	-2.68395	0	1	1
AC097382.1	0	-2.68395	0	1	1
LINC02447	0	-2.68395	0	1	1
AC097381.3	0	-2.68395	0	1	1
AC097381.2	0	-2.68395	0	1	1
RNA5SP152	0	-2.68395	0	1	1
CPZ	0	-2.68395	0	1	1
ALG1L14P	0	-2.68395	0	1	1
OR7E84P	0	-2.68395	0	1	1
AC097493.1	0	-2.68395	0	1	1
DRD5	0	-2.68395	0	1	1
AC110768.2	0	-2.68395	0	1	1
CLNK	0	-2.68395	0	1	1
MIR572	0	-2.26458	0	1	1
LINC02270	0	-2.68395	0	1	1
AC007126.1	0	-2.68395	0	1	1
AC006296.3	0	-2.65644	0	1	1
CPEB2-DT	0	-2.68395	0	1	1
CD38	0	-2.52558	0	1	1
AC108063.2	0	-2.68395	0	1	1
KRT18P63	0	-2.20174	0	1	1
AC093898.1	0	-2.68395	0	1	1
AC024230.1	0	-2.68395	0	1	1
SLIT2-IT1	0	-2.68395	0	1	1
MIR218-1	0	-2.68395	0	1	1
AC110296.1	0	-2.68395	0	1	1
GBA3	0	-2.68395	0	1	1
LGI2	0	-2.68395	0	1	1
AC133963.1	0	-2.68395	0	1	1
AC105290.1	0	-2.68395	0	1	1
MTND4P9	0	-2.68395	0	1	1
LINC02261	0	-2.68395	0	1	1
AC007106.1	0	-2.68395	0	1	1
AC093791.2	0	-2.68395	0	1	1
AC093791.1	0	-2.68395	0	1	1
AC097480.1	0	-2.68395	0	1	1
AC097480.2	0	-2.68395	0	1	1
AC097716.1	0	-2.68395	0	1	1
AC097654.1	0	-2.68395	0	1	1
AC079772.1	0	-2.68395	0	1	1
AC016687.1	0	-2.68395	0	1	1
AC104078.1	0	-2.68395	0	1	1
DTHD1	0	-2.68395	0	1	1
AC022463.1	0	-2.46369	0	1	1
MRPS33P2	0	-2.60079	0	1	1
AC021148.1	0	-2.37409	0	1	1
AC108471.4	0	-2.68395	0	1	1
AC108471.2	0	-2.68395	0	1	1
RN7SL558P	0	-2.68395	0	1	1
RNA5SP159	0	-2.68395	0	1	1
AC095057.4	0	-2.25171	0	1	1
RHOH	0	-2.68395	0	1	1
AC098869.2	0	-2.45646	0	1	1
AC098869.1	0	-2.68395	0	1	1
AC131953.2	0	-2.68395	0	1	1
AC108050.1	0	-2.55428	0	1	1
AC106052.1	0	-2.44445	0	1	1
BEND4	0	-2.68395	0	1	1
AC111006.1	0	-2.68395	0	1	1
SHISA3	0	-2.68395	0	1	1
AC080132.1	0	-2.68395	0	1	1
AC093755.1	0	-2.68395	0	1	1
AC108467.1	0	-2.68395	0	1	1
THAP12P9	0	-2.68395	0	1	1
GABRG1	0	-2.68395	0	1	1
AC079118.2	0	-2.68395	0	1	1
AC079118.1	0	-2.68395	0	1	1
CWH43	0	-2.68395	0	1	1
SNX18P23	0	-2.68395	0	1	1
AC119751.3	0	-2.68395	0	1	1
SNX18P24	0	-2.68395	0	1	1
AC027271.1	0	-2.68395	0	1	1
AC104066.4	0	-2.68395	0	1	1
RNU6-310P	0	-2.68395	0	1	1
LNX1-AS2	0	-2.35064	0	1	1
AC110792.3	0	-2.68395	0	1	1
MORF4L2P1	0	-2.68395	0	1	1
PDGFRA	0	-2.28546	0	1	1
KIT	0	-2.68395	0	1	1
AC111194.2	0	-2.68395	0	1	1
AC021220.2	0	-2.68395	0	1	1
AC069200.3	0	-2.44226	0	1	1
AC069200.1	0	-2.68395	0	1	1
AC022267.1	0	-2.68395	0	1	1
IGFBP7-AS1	0	-2.68395	0	1	1
AC111197.1	0	-2.68395	0	1	1
AC105390.1	0	-2.68395	0	1	1
LINC02380	0	-2.37853	0	1	1
AC108517.2	0	-2.68395	0	1	1
AC108517.1	0	-2.68395	0	1	1
TECRL	0	-2.68395	0	1	1
AC096720.1	0	-2.68395	0	1	1
TMPRSS11GP	0	-2.68395	0	1	1
TMPRSS11F	0	-2.68395	0	1	1
TMPRSS11B	0	-2.68395	0	1	1
UGT2B17	0	-2.68395	0	1	1
UGT2B7	0	-2.68395	0	1	1
SULT1D1P	0	-2.25055	0	1	1
AC108941.2	0	-2.68395	0	1	1
AMTN	0	-2.44226	0	1	1
JCHAIN	0	-2.68395	0	1	1
GC	0	-2.68395	0	1	1
HNRNPA1P67	0	-2.68395	0	1	1
AC053527.1	0	-2.48571	0	1	1
AC108157.1	0	-2.68395	0	1	1
ALB	0	-2.68395	0	1	1
AFM	0	-2.68395	0	1	1
AC112518.1	0	-2.68395	0	1	1
HNRNPA1P55	0	-2.46465	0	1	1
AC097709.1	0	-2.5804	0	1	1
AC093677.3	0	-2.68395	0	1	1
AC093677.1	0	-2.68395	0	1	1
AC110760.1	0	-2.68395	0	1	1
AC025244.2	0	-2.68395	0	1	1
AC110615.1	0	-2.68395	0	1	1
AC034139.1	0	-2.59669	0	1	1
CCDC158	0	-2.68395	0	1	1
MIR548AH	0	-2.68395	0	1	1
AC008638.2	0	-2.68395	0	1	1
AC008638.1	0	-2.68395	0	1	1
CXCL13	0	-2.68395	0	1	1
AC112225.1	0	-2.40328	0	1	1
HNRNPA1P56	0	-2.68395	0	1	1
OR7E94P	0	-2.68395	0	1	1
PCAT4	0	-2.68395	0	1	1
AC105917.1	0	-2.68395	0	1	1
BMP3	0	-2.5775	0	1	1
HNRNPA3P13	0	-2.68395	0	1	1
VAMP9P	0	-2.46223	0	1	1
AC067942.3	0	-2.68395	0	1	1
AC073840.1	0	-2.68395	0	1	1
AC114781.2	0	-2.68395	0	1	1
AC108021.1	0	-2.32898	0	1	1
MIR4451	0	-2.68395	0	1	1
SLC10A6	0	-2.68395	0	1	1
HSD17B13	0	-2.63692	0	1	1
AC093895.2	0	-2.68395	0	1	1
DSPP	0	-2.68395	0	1	1
DMP1	0	-2.68395	0	1	1
RN7SKP244	0	-2.68395	0	1	1
AC097478.4	0	-2.68395	0	1	1
AC110774.1	0	-2.68395	0	1	1
PMPCAP1	0	-2.45957	0	1	1
GRID2	0	-2.68395	0	1	1
HPGDS	0	-2.68395	0	1	1
AC034154.1	0	-2.68395	0	1	1
STPG2-AS1	0	-2.68395	0	1	1
AC058823.1	0	-2.68395	0	1	1
FAM177A1P1	0	-2.68395	0	1	1
ABT1P1	0	-2.68395	0	1	1
ADH1A	0	-2.58867	0	1	1
C4orf54	0	-2.68395	0	1	1
BANK1	0	-2.68395	0	1	1
AC018797.1	0	-2.48332	0	1	1
RNU7-151P	0	-2.68395	0	1	1
PABPC1P7	0	-2.68395	0	1	1
LINC02428	0	-2.68395	0	1	1
TACR3	0	-2.68395	0	1	1
CXXC4-AS1	0	-2.68395	0	1	1
AC096577.1	0	-2.36009	0	1	1
RNU6-553P	0	-2.56108	0	1	1
PIMREGP2	0	-2.68395	0	1	1
AC092445.1	0	-2.68395	0	1	1
LRIT3	0	-2.47534	0	1	1
HSBP1P2	0	-2.68395	0	1	1
ZBED1P1	0	-2.68395	0	1	1
ENPEP	0	-2.68395	0	1	1
PANCR	0	-2.68395	0	1	1
NEUROG2	0	-2.68395	0	1	1
NEUROG2-AS1	0	-2.42527	0	1	1
MIR367	0	-2.68395	0	1	1
MIR302D	0	-2.68395	0	1	1
MIR302A	0	-2.68395	0	1	1
MIR302C	0	-2.4741	0	1	1
AC093879.1	0	-2.36672	0	1	1
RNU1-138P	0	-2.68395	0	1	1
AC104779.1	0	-2.5691	0	1	1
EIF3KP3	0	-2.68395	0	1	1
CUL4AP1	0	-2.68395	0	1	1
LINC02263	0	-2.68395	0	1	1
FKBP4P1	0	-2.2351	0	1	1
RNU6-1054P	0	-2.68395	0	1	1
MYOZ2	0	-2.68395	0	1	1
AC092656.1	0	-2.43073	0	1	1
RNU6-1217P	0	-2.68395	0	1	1
AC080089.1	0	-2.68395	0	1	1
LTV1P1	0	-2.68395	0	1	1
IL21-AS1	0	-2.68395	0	1	1
AC026402.2	0	-2.68395	0	1	1
LINC01091	0	-2.68395	0	1	1
AC079835.1	0	-2.48025	0	1	1
TMEM248P1	0	-2.68395	0	1	1
JADRR	0	-2.68395	0	1	1
AC093916.1	0	-2.68395	0	1	1
AC105383.1	0	-2.26589	0	1	1
LINC02485	0	-2.68395	0	1	1
AC097511.1	0	-2.68395	0	1	1
LINC00616	0	-2.68395	0	1	1
LINC00499	0	-2.68395	0	1	1
AC112236.3	0	-2.68395	0	1	1
RN7SKP253	0	-2.68395	0	1	1
TNRC18P1	0	-2.68395	0	1	1
RNY1P14	0	-2.60349	0	1	1
AC096733.2	0	-2.68395	0	1	1
AC097504.2	0	-2.68395	0	1	1
AC104596.2	0	-2.68395	0	1	1
MIR3139	0	-2.68395	0	1	1
GYPE	0	-2.68395	0	1	1
AC109811.2	0	-2.68395	0	1	1
AC104791.1	0	-2.68395	0	1	1
AC097372.2	0	-2.66024	0	1	1
REELD1	0	-2.68395	0	1	1
AC097450.1	0	-2.68395	0	1	1
EDNRA	0	-2.62989	0	1	1
AC093908.1	0	-2.68395	0	1	1
GTF2F2P1	0	-2.68395	0	1	1
AC115621.1	0	-2.68395	0	1	1
AC069272.1	0	-2.47534	0	1	1
AC002460.2	0	-2.40488	0	1	1
IQCM	0	-2.68395	0	1	1
ZBTB8OSP1	0	-2.42339	0	1	1
RNA5SP168	0	-2.46369	0	1	1
AC104819.3	0	-2.68395	0	1	1
AC097375.1	0	-2.68395	0	1	1
FGA	0	-2.68395	0	1	1
NDUFB2P1	0	-2.36524	0	1	1
RBM46	0	-2.50365	0	1	1
AC104083.1	0	-2.68395	0	1	1
AC092608.3	0	-2.68395	0	1	1
AC093325.1	0	-2.68395	0	1	1
GRIA2	0	-2.68395	0	1	1
AC104787.1	0	-2.65744	0	1	1
AC017037.3	0	-2.68395	0	1	1
LINC02477	0	-2.68395	0	1	1
AC021134.1	0	-2.68395	0	1	1
AC021134.2	0	-2.68395	0	1	1
NPY5R	0	-2.68395	0	1	1
TKTL2	0	-2.68395	0	1	1
TRIM75P	0	-2.42696	0	1	1
GK3P	0	-2.30046	0	1	1
MIR578	0	-2.68395	0	1	1
AC080079.2	0	-2.68395	0	1	1
AC079926.1	0	-2.68395	0	1	1
AC080188.1	0	-2.66053	0	1	1
RNY4P17	0	-2.68395	0	1	1
AC096741.1	0	-2.68395	0	1	1
AC079768.1	0	-2.68395	0	1	1
AC079768.4	0	-2.68395	0	1	1
LINC02431	0	-2.68395	0	1	1
AC093849.3	0	-2.68395	0	1	1
AC093849.2	0	-2.68395	0	1	1
AC096751.1	0	-2.6211	0	1	1
GLRA3	0	-2.68395	0	1	1
MARK2P4	0	-2.68395	0	1	1
AC020551.1	0	-2.68395	0	1	1
AC108169.1	0	-2.68395	0	1	1
AC096747.1	0	-2.68395	0	1	1
RNU2-34P	0	-2.68395	0	1	1
RN7SKP67	0	-2.68395	0	1	1
VTI1BP2	0	-2.68395	0	1	1
RNU6-479P	0	-2.68395	0	1	1
AC108477.2	0	-2.68395	0	1	1
AC079080.1	0	-2.68395	0	1	1
AC099343.2	0	-2.68395	0	1	1
LINC02427	0	-2.40328	0	1	1
AC099343.1	0	-2.68395	0	1	1
AC084871.1	0	-2.52887	0	1	1
LINC02437	0	-2.63937	0	1	1
LINC02436	0	-2.68395	0	1	1
AC108472.1	0	-2.68395	0	1	1
AC104805.1	0	-2.68395	0	1	1
AC108865.1	0	-2.68395	0	1	1
AC108865.2	0	-2.68395	0	1	1
LINC02374	0	-2.68395	0	1	1
AC108073.2	0	-2.68395	0	1	1
TRIML1	0	-2.68395	0	1	1
LINC01060	0	-2.68395	0	1	1
FRG2	0	-2.68395	0	1	1
AC010442.1	0	-2.38289	0	1	1
SLC6A19	0	-2.68395	0	1	1
SLC6A18	0	-2.68395	0	1	1
LINC01511	0	-2.68395	0	1	1
AC026748.1	0	-2.68395	0	1	1
AC126768.3	0	-2.68395	0	1	1
AC091891.1	0	-2.68395	0	1	1
AC094105.2	0	-2.68395	0	1	1
LINC02162	0	-2.68395	0	1	1
AC022424.1	0	-2.68395	0	1	1
MTCO1P30	0	-2.68395	0	1	1
HMGB3P3	0	-2.68395	0	1	1
LINC02145	0	-2.68395	0	1	1
AC027334.1	0	-2.68395	0	1	1
LINC02196	0	-2.68395	0	1	1
AC025174.1	0	-2.68395	0	1	1
AC091912.3	0	-2.68395	0	1	1
AC091965.2	0	-2.59246	0	1	1
LINC02199	0	-2.68395	0	1	1
AC034229.5	0	-2.68395	0	1	1
AC034229.4	0	-2.68395	0	1	1
AC012640.6	0	-2.31426	0	1	1
ROPN1L-AS1	0	-2.68395	0	1	1
LINC01513	0	-2.68395	0	1	1
AC112200.2	0	-2.68395	0	1	1
ANKRD33B-AS1	0	-2.27507	0	1	1
AC012629.2	0	-2.38964	0	1	1
CTNND2	0	-2.52787	0	1	1
LINC01194	0	-2.68395	0	1	1
AC016553.1	0	-2.68395	0	1	1
AC010627.1	0	-2.68395	0	1	1
MIR4637	0	-2.54881	0	1	1
AC016575.1	0	-2.68395	0	1	1
FBXL7	0	-2.68395	0	1	1
MARCHF11	0	-2.68395	0	1	1
LINC02150	0	-2.68395	0	1	1
RNU6-1003P	0	-2.68395	0	1	1
AC026785.1	0	-2.29939	0	1	1
LINC02217	0	-2.68395	0	1	1
LINC02223	0	-2.68395	0	1	1
LINC02241	0	-2.68395	0	1	1
AC140168.1	0	-2.68395	0	1	1
AC091946.2	0	-2.68395	0	1	1
AC091938.1	0	-2.68395	0	1	1
PRDM9	0	-2.68395	0	1	1
AC114930.1	0	-2.68395	0	1	1
AC025475.2	0	-2.68395	0	1	1
CDH9	0	-2.68395	0	1	1
LINC02064	0	-2.68395	0	1	1
AC106802.1	0	-2.68395	0	1	1
AC022447.4	0	-2.68395	0	1	1
AC010469.1	0	-2.6567	0	1	1
MIR4279	0	-2.68395	0	1	1
RNU6-1079P	0	-2.68395	0	1	1
TOMM40P3	0	-2.68395	0	1	1
SLC45A2	0	-2.68395	0	1	1
AC139783.2	0	-2.68395	0	1	1
AC139783.1	0	-2.68395	0	1	1
AC025754.1	0	-2.68395	0	1	1
AGXT2	0	-2.44445	0	1	1
AC137810.1	0	-2.68395	0	1	1
NADK2-AS1	0	-2.68395	0	1	1
KCTD9P5	0	-2.3209	0	1	1
RNU6-484P	0	-2.68395	0	1	1
C9	0	-2.48504	0	1	1
KRT18P56	0	-2.68395	0	1	1
AC114977.2	0	-2.45476	0	1	1
PLCXD3	0	-2.68395	0	1	1
RPSAP38	0	-2.68395	0	1	1
MTHFD2P6	0	-2.68395	0	1	1
AC108099.1	0	-2.68395	0	1	1
AC093225.1	0	-2.68395	0	1	1
AC008875.2	0	-2.2727	0	1	1
AC106800.2	0	-2.68395	0	1	1
AC114947.1	0	-2.68395	0	1	1
AC122694.1	0	-2.68395	0	1	1
AC112187.3	0	-2.68395	0	1	1
AC008966.2	0	-2.6567	0	1	1
AC027329.1	0	-2.68395	0	1	1
LINC02105	0	-2.68395	0	1	1
RNU6-272P	0	-2.68395	0	1	1
MIR581	0	-2.68395	0	1	1
AC016601.1	0	-2.68395	0	1	1
LINC01033	0	-2.68395	0	1	1
HSPB3	0	-2.68395	0	1	1
AC016583.2	0	-2.68395	0	1	1
AC112198.2	0	-2.68395	0	1	1
AC034238.2	0	-2.40567	0	1	1
AC034238.3	0	-2.68395	0	1	1
GZMAP1	0	-2.68395	0	1	1
CDC20B	0	-2.68395	0	1	1
AC010480.1	0	-2.68395	0	1	1
MIR5687	0	-2.68395	0	1	1
DDX4	0	-2.68395	0	1	1
AC016596.2	0	-2.68395	0	1	1
LINC01948	0	-2.63692	0	1	1
AC022431.1	0	-2.56108	0	1	1
AC008937.2	0	-2.68395	0	1	1
AC016644.1	0	-2.68395	0	1	1
AC025470.2	0	-2.68395	0	1	1
AC008780.1	0	-2.68395	0	1	1
AC008780.2	0	-2.68395	0	1	1
LINC02101	0	-2.68395	0	1	1
MIR582	0	-2.68395	0	1	1
AC109486.1	0	-2.68395	0	1	1
KRT8P31	0	-2.68395	0	1	1
ERCC8-AS1	0	-2.60349	0	1	1
AC122718.2	0	-2.54166	0	1	1
C5orf64	0	-2.68395	0	1	1
AC114982.1	0	-2.68395	0	1	1
LRRC70	0	-2.68395	0	1	1
AC025445.1	0	-2.68395	0	1	1
SHISAL2B	0	-2.68395	0	1	1
AC025442.1	0	-2.38277	0	1	1
AC092349.1	0	-2.52747	0	1	1
MAST4-IT1	0	-2.68395	0	1	1
LINC02242	0	-2.68395	0	1	1
AC106798.1	0	-2.65708	0	1	1
AC024581.2	0	-2.37231	0	1	1
AC093523.2	0	-2.68395	0	1	1
NDUFB9P1	0	-2.68395	0	1	1
AC131392.2	0	-2.68395	0	1	1
AC146944.1	0	-2.43645	0	1	1
ZNF366	0	-2.68395	0	1	1
AC116345.1	0	-2.68395	0	1	1
LINC01386	0	-2.68395	0	1	1
RNU7-196P	0	-2.68395	0	1	1
LINC01331	0	-2.68395	0	1	1
AC108120.1	0	-2.68395	0	1	1
SV2C	0	-2.68395	0	1	1
AC112173.1	0	-2.68395	0	1	1
AC025188.2	0	-2.68395	0	1	1
AC022414.1	0	-2.68395	0	1	1
OTP	0	-2.68395	0	1	1
AC108482.1	0	-2.68395	0	1	1
BHMT2	0	-2.68395	0	1	1
BHMT	0	-2.68395	0	1	1
AC016559.3	0	-2.68395	0	1	1
AC008496.3	0	-2.68395	0	1	1
RPS27AP9	0	-2.42199	0	1	1
AC022493.2	0	-2.68395	0	1	1
ATG10-IT1	0	-2.68395	0	1	1
AC010598.1	0	-2.68395	0	1	1
AC026782.2	0	-2.68395	0	1	1
AC008885.1	0	-2.68395	0	1	1
AC108174.1	0	-2.68395	0	1	1
AC027338.2	0	-2.68395	0	1	1
AC027338.1	0	-2.68395	0	1	1
AC094085.1	0	-2.68395	0	1	1
COQ10BP2	0	-2.68395	0	1	1
EDIL3	0	-2.68395	0	1	1
AC109492.1	0	-2.68395	0	1	1
RPS3AP22	0	-2.68395	0	1	1
AC091826.1	0	-2.68395	0	1	1
AC091826.2	0	-2.68395	0	1	1
MEF2C	0	-2.68395	0	1	1
AC074132.1	0	-2.68395	0	1	1
AC093281.2	0	-2.68395	0	1	1
RNU4-90P	0	-2.68395	0	1	1
AC114316.1	0	-2.68395	0	1	1
AC026408.1	0	-2.68395	0	1	1
MTND5P12	0	-2.63136	0	1	1
MTND6P3	0	-2.68395	0	1	1
MTCYBP35	0	-2.68395	0	1	1
AC008534.2	0	-2.4991	0	1	1
MCTP1-AS1	0	-2.68395	0	1	1
AC008592.3	0	-2.68395	0	1	1
AC008906.2	0	-2.68395	0	1	1
SETP22	0	-2.68395	0	1	1
LIX1-AS1	0	-2.61193	0	1	1
LIX1	0	-2.36727	0	1	1
AC008883.1	0	-2.68395	0	1	1
AC122697.1	0	-2.68395	0	1	1
AC008834.1	0	-2.39943	0	1	1
MTCO1P24	0	-2.68395	0	1	1
AC008522.1	0	-2.68395	0	1	1
AC113385.1	0	-2.40602	0	1	1
SLCO6A1	0	-2.68395	0	1	1
LINC00491	0	-2.68395	0	1	1
PDZPH1P	0	-2.68395	0	1	1
AC091987.1	0	-2.68395	0	1	1
LINC01950	0	-2.68395	0	1	1
AC024587.2	0	-2.68395	0	1	1
AC024587.1	0	-2.68395	0	1	1
AC008462.1	0	-2.68395	0	1	1
AC010395.1	0	-2.68395	0	1	1
AC010468.1	0	-2.68395	0	1	1
AC010275.1	0	-2.68395	0	1	1
NREP-AS1	0	-2.68395	0	1	1
AC010261.1	0	-2.68395	0	1	1
AC008575.1	0	-2.68395	0	1	1
AC079465.1	0	-2.5804	0	1	1
KCNN2	0	-2.68395	0	1	1
AC010230.1	0	-2.68395	0	1	1
HMGN1P15	0	-2.43645	0	1	1
AC008549.1	0	-2.68395	0	1	1
HMGN2P27	0	-2.68395	0	1	1
SEMA6A-AS2	0	-2.1199	0	1	1
RPL7L1P4	0	-2.45098	0	1	1
AC114311.1	0	-2.68395	0	1	1
AC118465.1	0	-2.68395	0	1	1
LAMTOR3P2	0	-2.68395	0	1	1
RN7SL174P	0	-2.4207	0	1	1
FABP5P6	0	-2.68395	0	1	1
PRELID3BP8	0	-2.46528	0	1	1
AC106806.1	0	-2.52252	0	1	1
AC119150.1	0	-2.68395	0	1	1
HMGB3P17	0	-2.68395	0	1	1
AC113398.2	0	-2.68395	0	1	1
LINC02240	0	-2.68395	0	1	1
AC109464.2	0	-2.68395	0	1	1
TEX43	0	-2.68395	0	1	1
LMNB1-DT	0	-2.68395	0	1	1
CUL1P1	0	-2.68395	0	1	1
AC068658.1	0	-2.68395	0	1	1
AC025169.1	0	-2.68395	0	1	1
MINAR2	0	-2.68395	0	1	1
AC004777.1	0	-2.43301	0	1	1
ACSL6-AS1	0	-2.68395	0	1	1
IL3	0	-2.68395	0	1	1
IL5	0	-2.68395	0	1	1
IL13	0	-2.68395	0	1	1
AC004775.1	0	-2.43301	0	1	1
RNA5SP192	0	-2.68395	0	1	1
AC010240.3	0	-2.24664	0	1	1
ATP6V0E1P1	0	-2.68395	0	1	1
AC010307.2	0	-2.68395	0	1	1
AC010307.3	0	-2.68395	0	1	1
AC010307.4	0	-2.68395	0	1	1
AC109454.4	0	-2.68395	0	1	1
AC008406.3	0	-2.68395	0	1	1
C5orf66-AS1	0	-2.68395	0	1	1
AC022092.1	0	-2.68395	0	1	1
NEUROG1	0	-2.68395	0	1	1
SLC25A48	0	-2.68395	0	1	1
TRPC7	0	-2.68395	0	1	1
RNU6-460P	0	-2.68395	0	1	1
GFRA3	0	-2.30553	0	1	1
AC113340.1	0	-2.68395	0	1	1
AC034243.1	0	-2.68395	0	1	1
ECSCR	0	-2.68395	0	1	1
SMIM33	0	-2.68395	0	1	1
AC010378.2	0	-2.68395	0	1	1
CXXC5-AS1	0	-2.68395	0	1	1
PSD2-AS1	0	-2.68395	0	1	1
PSD2	0	-2.68395	0	1	1
AC010292.1	0	-2.48514	0	1	1
SLC4A9	0	-2.68395	0	1	1
AC116353.6	0	-2.68395	0	1	1
PCDHA2	0	-2.63063	0	1	1
PCDHB1	0	-2.68395	0	1	1
AC244517.3	0	-2.68395	0	1	1
SLC25A2	0	-2.54782	0	1	1
PCDHGA3	0	-2.68395	0	1	1
PCDHGB4	0	-2.68395	0	1	1
PCDHGC4	0	-2.56577	0	1	1
AC005740.5	0	-2.68395	0	1	1
AC005740.2	0	-2.68395	0	1	1
ARHGAP26-AS1	0	-2.68395	0	1	1
AC109441.1	0	-2.44859	0	1	1
AC132803.1	0	-2.40328	0	1	1
AC137770.1	0	-2.68395	0	1	1
GRXCR2	0	-2.68395	0	1	1
AC091887.1	0	-2.68395	0	1	1
AC091959.1	0	-2.68395	0	1	1
AC091959.3	0	-2.48303	0	1	1
POU4F3	0	-2.40065	0	1	1
AC011375.1	0	-2.68395	0	1	1
SPINK1	0	-2.68395	0	1	1
SCGB3A2	0	-2.68395	0	1	1
AC011352.1	0	-2.68395	0	1	1
AC011352.3	0	-2.68395	0	1	1
SPINK13	0	-2.68395	0	1	1
HTR4	0	-2.68395	0	1	1
AC116312.1	0	-2.63063	0	1	1
AC131025.1	0	-2.68395	0	1	1
CARMN	0	-2.68395	0	1	1
NDST1-AS1	0	-2.61396	0	1	1
AC008453.2	0	-2.68395	0	1	1
MYOZ3	0	-2.68395	0	1	1
AC022106.1	0	-2.68395	0	1	1
SLC36A3	0	-2.68395	0	1	1
AC034205.2	0	-2.68395	0	1	1
AC011374.1	0	-2.68395	0	1	1
AC091982.2	0	-2.68395	0	1	1
LINC01933	0	-2.68395	0	1	1
NMUR2	0	-2.68395	0	1	1
GRIA1	0	-2.68395	0	1	1
RN7SL655P	0	-2.48025	0	1	1
AC026688.2	0	-2.68395	0	1	1
AC026688.1	0	-2.68395	0	1	1
MIR1303	0	-2.68395	0	1	1
AC008379.2	0	-2.68395	0	1	1
AC008379.1	0	-2.56964	0	1	1
AC112169.1	0	-2.68395	0	1	1
MIR378H	0	-2.68395	0	1	1
AC008410.1	0	-2.68395	0	1	1
HAVCR1	0	-2.68395	0	1	1
ITK	0	-2.68395	0	1	1
AC008676.3	0	-2.68395	0	1	1
AC106801.1	0	-2.68395	0	1	1
SOX30	0	-2.4741	0	1	1
MARK2P11	0	-2.68395	0	1	1
AC008677.3	0	-2.68395	0	1	1
IL12B	0	-2.68395	0	1	1
LINC01845	0	-2.68395	0	1	1
AC068657.1	0	-2.68395	0	1	1
FABP6-AS1	0	-2.68395	0	1	1
GABRA1	0	-2.68395	0	1	1
GABRG2	0	-2.68395	0	1	1
AC109466.1	0	-2.68395	0	1	1
LINC01947	0	-2.68395	0	1	1
TENM2	0	-2.37064	0	1	1
AC091820.2	0	-2.68395	0	1	1
AC008708.2	0	-2.66024	0	1	1
AC011369.2	0	-2.68395	0	1	1
AC026689.1	0	-2.68395	0	1	1
FBLL1	0	-2.68395	0	1	1
AC011365.2	0	-2.68395	0	1	1
AC011389.2	0	-2.68395	0	1	1
LINC01187	0	-2.68395	0	1	1
C5orf58	0	-2.36727	0	1	1
LCP2	0	-2.68395	0	1	1
AC034199.1	0	-2.68395	0	1	1
KCNIP1	0	-2.68395	0	1	1
KCNMB1	0	-2.68395	0	1	1
GABRP	0	-2.68395	0	1	1
AC091980.2	0	-2.38634	0	1	1
MIR3912	0	-2.68395	0	1	1
SMIM23	0	-2.68395	0	1	1
AC024561.1	0	-2.25276	0	1	1
LINC01944	0	-2.68395	0	1	1
AC110011.1	0	-2.45098	0	1	1
AC008429.4	0	-2.68395	0	1	1
CDC42P5	0	-2.68395	0	1	1
AC008378.2	0	-2.68395	0	1	1
AC016573.1	0	-2.68395	0	1	1
NSG2	0	-2.68395	0	1	1
LINC01411	0	-2.68395	0	1	1
AC113346.2	0	-2.68395	0	1	1
HRH2	0	-2.52669	0	1	1
AC139491.5	0	-2.68395	0	1	1
AC139491.6	0	-2.68395	0	1	1
AC139491.2	0	-2.68395	0	1	1
SNCB	0	-2.68395	0	1	1
PFN3	0	-2.68395	0	1	1
AC106795.3	0	-2.68395	0	1	1
FAM153CP	0	-2.68395	0	1	1
AC104117.3	0	-2.68395	0	1	1
ADAMTS2	0	-2.36796	0	1	1
C5orf60	0	-2.68395	0	1	1
RN7SKP150	0	-2.68395	0	1	1
RPS15AP18	0	-2.68395	0	1	1
AC010285.2	0	-2.68395	0	1	1
AC122713.2	0	-2.68395	0	1	1
AC122714.1	0	-2.68395	0	1	1
LINC02222	0	-2.68395	0	1	1
BTNL8	0	-2.68395	0	1	1
AC091874.2	0	-2.68395	0	1	1
ARPP19P1	0	-2.68395	0	1	1
BTNL9	0	-2.68395	0	1	1
OR2V1	0	-2.44445	0	1	1
AC008443.9	0	-2.34614	0	1	1
AL035696.3	0	-2.68395	0	1	1
AL035696.4	0	-2.68395	0	1	1
IRF4	0	-2.68395	0	1	1
HUS1B	0	-2.39465	0	1	1
AL392183.1	0	-2.68395	0	1	1
LINC01622	0	-2.68395	0	1	1
AL033381.2	0	-2.68395	0	1	1
LINC01394	0	-2.4676	0	1	1
AL035693.1	0	-2.68395	0	1	1
AL359852.2	0	-2.68395	0	1	1
AL359852.1	0	-2.68395	0	1	1
SERPINB9P1	0	-2.68395	0	1	1
SERPINB9	0	-2.68395	0	1	1
AL031963.2	0	-2.68395	0	1	1
AL138831.2	0	-2.68395	0	1	1
AL136309.2	0	-2.68395	0	1	1
AL162718.1	0	-2.5338	0	1	1
AL159166.1	0	-2.68395	0	1	1
AL162718.2	0	-2.68395	0	1	1
LINC02533	0	-2.68395	0	1	1
AL356747.1	0	-2.68395	0	1	1
MIR3691	0	-2.68395	0	1	1
RN7SL221P	0	-2.68395	0	1	1
LY86-AS1	0	-2.68395	0	1	1
AL031123.3	0	-2.68395	0	1	1
AL031123.4	0	-2.68395	0	1	1
AL031123.5	0	-2.68395	0	1	1
AL136361.1	0	-2.68395	0	1	1
AL139095.4	0	-2.521	0	1	1
AL138878.1	0	-2.56964	0	1	1
PIP5K1P1	0	-2.65744	0	1	1
AL355499.1	0	-2.68395	0	1	1
MRPL48P1	0	-2.68395	0	1	1
LINC02522	0	-2.68395	0	1	1
AL139039.3	0	-2.68395	0	1	1
SYCP2L	0	-2.68395	0	1	1
ERVFRD-1	0	-2.43073	0	1	1
AL136139.1	0	-2.68395	0	1	1
AL445430.2	0	-2.68395	0	1	1
AL022724.2	0	-2.68395	0	1	1
RN7SKP293	0	-2.68395	0	1	1
GFOD1-AS1	0	-2.41687	0	1	1
RNU7-133P	0	-2.68395	0	1	1
LINC01108	0	-2.43529	0	1	1
AL009177.1	0	-2.48514	0	1	1
AL138720.1	0	-2.68395	0	1	1
RNU6-522P	0	-2.68395	0	1	1
AL021938.1	0	-2.68395	0	1	1
AL021407.1	0	-2.68395	0	1	1
AL009031.1	0	-2.68395	0	1	1
AL133405.1	0	-2.68395	0	1	1
AL138824.1	0	-2.68395	0	1	1
NHLRC1	0	-2.68395	0	1	1
AL138725.1	0	-2.18655	0	1	1
MIR548A1HG	0	-2.68395	0	1	1
ID4	0	-2.68395	0	1	1
RN7SL128P	0	-2.68395	0	1	1
AL035090.1	0	-2.68395	0	1	1
RNU6-150P	0	-2.68395	0	1	1
AL451080.1	0	-2.68395	0	1	1
AL512380.2	0	-2.68395	0	1	1
AL033539.2	0	-2.68395	0	1	1
AL591416.1	0	-2.68395	0	1	1
RNU6-1060P	0	-2.68395	0	1	1
AL139231.1	0	-2.68395	0	1	1
AL032822.1	0	-2.68395	0	1	1
ARMH2	0	-2.5043	0	1	1
AL133268.4	0	-2.68395	0	1	1
PRELID1P2	0	-2.68395	0	1	1
H2AC1	0	-2.68395	0	1	1
H2BC1	0	-2.68395	0	1	1
SLC17A4	0	-2.68395	0	1	1
H4C2	0	-2.68395	0	1	1
LARP1P1	0	-2.68395	0	1	1
AL031777.1	0	-2.68395	0	1	1
AL121936.1	0	-2.68395	0	1	1
AL513548.3	0	-2.41461	0	1	1
VN1R12P	0	-2.521	0	1	1
VN1R11P	0	-2.68395	0	1	1
RNU2-62P	0	-2.68395	0	1	1
MIR3143	0	-2.68395	0	1	1
POM121L2	0	-2.63555	0	1	1
AL021918.3	0	-2.68395	0	1	1
AL021918.1	0	-2.68395	0	1	1
CD83P1	0	-2.68395	0	1	1
OR2W6P	0	-2.68395	0	1	1
RPLP2P1	0	-2.68395	0	1	1
OR1F12	0	-2.68395	0	1	1
ZNF603P	0	-2.68395	0	1	1
ZNF192P2	0	-2.68395	0	1	1
NKAPL	0	-2.68395	0	1	1
OR2E1P	0	-2.68395	0	1	1
AL049543.1	0	-2.68395	0	1	1
AL121932.2	0	-2.68395	0	1	1
LINC01623	0	-2.68395	0	1	1
ZNF90P2	0	-2.68395	0	1	1
RNU6-930P	0	-2.68395	0	1	1
OR2W1	0	-2.68395	0	1	1
SAR1AP1	0	-2.68395	0	1	1
OR2B3	0	-2.68395	0	1	1
OR2J3	0	-2.68395	0	1	1
OR14J1	0	-2.68395	0	1	1
DDX6P1	0	-2.68395	0	1	1
OR2I1P	0	-2.68395	0	1	1
OR2H2	0	-2.53099	0	1	1
AL645939.4	0	-2.68395	0	1	1
AL645929.2	0	-2.68395	0	1	1
HLA-T	0	-2.68395	0	1	1
HLA-W	0	-2.45325	0	1	1
TRIM10	0	-2.55516	0	1	1
HCG17	0	-2.46223	0	1	1
TRIM26BP	0	-2.57865	0	1	1
TRIM39-RPP21	0	-2.68395	0	1	1
TMPOP1	0	-2.68395	0	1	1
AL662797.1	0	-2.68395	0	1	1
IER3-AS1	0	-2.58867	0	1	1
MUC21	0	-2.45476	0	1	1
HCG22	0	-2.68395	0	1	1
AL645933.2	0	-2.68395	0	1	1
RPL15P4	0	-2.68395	0	1	1
SNORD117	0	-2.68395	0	1	1
LTA	0	-2.68395	0	1	1
LST1	0	-2.68395	0	1	1
NCR3	0	-2.31045	0	1	1
UQCRHP1	0	-2.68395	0	1	1
SNORA38	0	-2.68395	0	1	1
MPIG6B	0	-2.68395	0	1	1
LY6G6C	0	-2.68395	0	1	1
RNU6-850P	0	-2.03916	0	1	1
AL662899.2	0	-2.21784	0	1	1
AL671762.1	0	-2.68395	0	1	1
SNORD48	0	-2.68395	0	1	1
SLC44A4	0	-2.68395	0	1	1
C2-AS1	0	-2.68395	0	1	1
STK19B	0	-2.68395	0	1	1
HLA-DQA1	0	-2.68395	0	1	1
AL669918.1	0	-2.46669	0	1	1
PPP1R2P1	0	-2.51919	0	1	1
HLA-Z	0	-2.44514	0	1	1
HLA-DMB	0	-2.68395	0	1	1
HLA-DOA	0	-2.68395	0	1	1
MIR219A1	0	-2.68395	0	1	1
MYL8P	0	-2.68395	0	1	1
RPL35AP4	0	-2.68395	0	1	1
LINC00336	0	-2.68395	0	1	1
AL138889.3	0	-2.68395	0	1	1
LINC01016	0	-2.68395	0	1	1
RPL35P2	0	-2.57014	0	1	1
RPS10-NUDT3	0	-2.38289	0	1	1
AL031577.1	0	-2.63714	0	1	1
TCP11	0	-2.68395	0	1	1
Z97832.1	0	-2.68395	0	1	1
AL022721.1	0	-2.68395	0	1	1
CLPSL1	0	-2.40602	0	1	1
PNPLA1	0	-2.68395	0	1	1
BNIP5	0	-2.68395	0	1	1
PXT1	0	-2.68395	0	1	1
RN7SL502P	0	-2.4099	0	1	1
DINOL	0	-2.68395	0	1	1
Z85996.2	0	-2.68395	0	1	1
PI16	0	-2.68395	0	1	1
AL096712.1	0	-2.44226	0	1	1
RN7SL285P	0	-2.44859	0	1	1
RNVU1-33	0	-2.68395	0	1	1
BTBD9-AS1	0	-2.56136	0	1	1
AL592158.1	0	-2.68395	0	1	1
AL139275.2	0	-2.68395	0	1	1
TSPO2	0	-2.68395	0	1	1
TREML2	0	-2.68395	0	1	1
TREML3P	0	-2.2863	0	1	1
TREML4	0	-2.65744	0	1	1
RNA5SP207	0	-2.68395	0	1	1
LINC01276	0	-2.68395	0	1	1
MIR4641	0	-2.68395	0	1	1
PGC	0	-2.68395	0	1	1
AL365205.4	0	-2.68395	0	1	1
RNU6-761P	0	-2.52515	0	1	1
AL513008.1	0	-2.68395	0	1	1
RNU6-890P	0	-2.68395	0	1	1
AL583834.1	0	-2.58867	0	1	1
MIR6780B	0	-2.68395	0	1	1
LINC02537	0	-2.68395	0	1	1
AL353588.1	0	-2.68395	0	1	1
TCTE1	0	-2.68395	0	1	1
SPATS1	0	-2.68395	0	1	1
NUDT19P4	0	-2.4131	0	1	1
RBM22P4	0	-2.68395	0	1	1
RUNX2-AS1	0	-2.51362	0	1	1
AL035670.1	0	-2.68395	0	1	1
MEP1A	0	-2.68395	0	1	1
ADGRF5	0	-2.68395	0	1	1
AL358178.1	0	-2.68395	0	1	1
ADGRF2	0	-2.68395	0	1	1
OPN5	0	-2.40328	0	1	1
AL589994.1	0	-2.68395	0	1	1
GLYATL3	0	-2.68395	0	1	1
RHAG	0	-2.68395	0	1	1
AL121950.1	0	-2.68395	0	1	1
GSTA8P	0	-2.68395	0	1	1
GSTA1	0	-2.68395	0	1	1
GSTA3	0	-2.68395	0	1	1
GCM1	0	-2.68395	0	1	1
SOD1P1	0	-2.68395	0	1	1
AL512378.1	0	-2.31045	0	1	1
HMGB1P20	0	-2.45646	0	1	1
RPS16P5	0	-2.68395	0	1	1
MLIP	0	-2.68395	0	1	1
AL033384.1	0	-2.68395	0	1	1
RPSAP44	0	-2.68395	0	1	1
HCRTR2	0	-2.68395	0	1	1
COL21A1	0	-2.68395	0	1	1
AL031779.1	0	-2.68395	0	1	1
FO680682.1	0	-2.68395	0	1	1
AL021368.3	0	-2.68395	0	1	1
POM121L14P	0	-2.68395	0	1	1
AL121949.1	0	-2.26162	0	1	1
GCNT1P4	0	-2.68395	0	1	1
AL713998.4	0	-2.68395	0	1	1
AL646090.2	0	-2.68395	0	1	1
ADGRB3	0	-2.68395	0	1	1
COL19A1	0	-2.68395	0	1	1
COL9A1	0	-2.68395	0	1	1
AL080275.1	0	-2.68395	0	1	1
AL365226.1	0	-2.68395	0	1	1
AL354943.1	0	-2.68395	0	1	1
AL589935.2	0	-2.68395	0	1	1
MIR30A	0	-2.68395	0	1	1
FO393414.3	0	-2.68395	0	1	1
KNOP1P4	0	-2.63714	0	1	1
RBPMS2P1	0	-2.68395	0	1	1
AL365232.1	0	-2.68395	0	1	1
RNU6-975P	0	-2.65644	0	1	1
AL603910.1	0	-2.68395	0	1	1
AL121972.1	0	-2.68395	0	1	1
AL590552.1	0	-2.68395	0	1	1
AL357507.1	0	-2.68395	0	1	1
AL356277.1	0	-2.68395	0	1	1
AL356277.2	0	-2.68395	0	1	1
HMGB1P39	0	-2.68395	0	1	1
AL392166.1	0	-2.5338	0	1	1
LINC02540	0	-2.68395	0	1	1
AL590426.1	0	-2.68395	0	1	1
AL365222.1	0	-2.68395	0	1	1
AL121718.1	0	-2.34427	0	1	1
AL450327.1	0	-2.68395	0	1	1
AL356776.1	0	-2.68395	0	1	1
AL391840.1	0	-2.45646	0	1	1
LINC01621	0	-2.68395	0	1	1
AL132875.3	0	-2.68395	0	1	1
RPL17P25	0	-2.46669	0	1	1
AL359715.4	0	-2.1078	0	1	1
RPSAP72	0	-2.68395	0	1	1
AL078599.3	0	-2.68395	0	1	1
LINC02542	0	-2.68395	0	1	1
LAP3P1	0	-2.68395	0	1	1
RIPPLY2	0	-2.68395	0	1	1
LINC02857	0	-2.68395	0	1	1
SMARCE1P2	0	-2.68395	0	1	1
TBX18	0	-2.68395	0	1	1
AL135903.1	0	-2.4373	0	1	1
AL355615.2	0	-2.37992	0	1	1
SMIM11P1	0	-2.3957	0	1	1
NDUFA5P9	0	-2.68395	0	1	1
CFAP206	0	-2.68395	0	1	1
ACTBP8	0	-2.68395	0	1	1
AL139090.1	0	-2.68395	0	1	1
RN7SL336P	0	-2.33062	0	1	1
AL159174.1	0	-2.68395	0	1	1
DNAJC19P6	0	-2.68395	0	1	1
PIMREGP3	0	-2.5338	0	1	1
RN7SKP110	0	-2.68395	0	1	1
AL158136.1	0	-2.68395	0	1	1
CASC6	0	-2.68395	0	1	1
AL590814.2	0	-2.68395	0	1	1
AL133457.1	0	-2.68395	0	1	1
ATF1P1	0	-2.68395	0	1	1
AL034348.1	0	-2.68395	0	1	1
KLHL32	0	-2.40233	0	1	1
AL589826.2	0	-2.68395	0	1	1
POU3F2	0	-2.68395	0	1	1
AL137784.2	0	-2.68395	0	1	1
MCHR2	0	-2.68395	0	1	1
NPM1P38	0	-2.36347	0	1	1
RNU6-897P	0	-2.14995	0	1	1
LIN28B-AS1	0	-2.68395	0	1	1
AL133406.1	0	-2.24727	0	1	1
RPL35P3	0	-2.68395	0	1	1
AL591518.1	0	-2.68395	0	1	1
AL022067.1	0	-2.68395	0	1	1
AL109920.3	0	-2.68395	0	1	1
RNU6-117P	0	-2.68395	0	1	1
RPS24P12	0	-2.68395	0	1	1
AL096816.1	0	-2.68395	0	1	1
MTHFD2P3	0	-2.68395	0	1	1
Z98200.2	0	-2.68395	0	1	1
NR2E1	0	-2.68395	0	1	1
Z98742.2	0	-2.68395	0	1	1
Z98742.4	0	-2.27467	0	1	1
Z98742.3	0	-2.68395	0	1	1
AL356121.2	0	-2.68395	0	1	1
SUMO2P8	0	-2.68395	0	1	1
ARMC2-AS1	0	-2.68395	0	1	1
AL390208.1	0	-2.68395	0	1	1
AL512303.1	0	-2.66024	0	1	1
AL512430.4	0	-2.68395	0	1	1
AL512430.1	0	-2.34403	0	1	1
AL512430.2	0	-2.68395	0	1	1
SNORA40C	0	-2.68395	0	1	1
Z84480.1	0	-2.68395	0	1	1
SLC16A10	0	-2.42433	0	1	1
AL136310.1	0	-1.84015	0	1	1
CCN6	0	-2.68395	0	1	1
RFPL4B	0	-2.68395	0	1	1
AL589684.1	0	-2.68395	0	1	1
LINC02541	0	-2.68395	0	1	1
MROCKI	0	-2.68395	0	1	1
KRT18P22	0	-2.50683	0	1	1
AL445224.1	0	-2.68395	0	1	1
CALHM4	0	-2.68395	0	1	1
AL132671.1	0	-2.68395	0	1	1
NEPNP	0	-2.68395	0	1	1
SLC35F1	0	-2.60271	0	1	1
PLN	0	-2.46265	0	1	1
SSXP10	0	-2.68395	0	1	1
AL022722.1	0	-2.68395	0	1	1
AL354936.1	0	-2.55551	0	1	1
AL450332.1	0	-2.68395	0	1	1
HEY2	0	-2.68395	0	1	1
AL359535.1	0	-2.68395	0	1	1
RPS4XP9	0	-2.68395	0	1	1
THEMIS	0	-2.68395	0	1	1
AL589991.1	0	-2.68395	0	1	1
AL356124.2	0	-2.68395	0	1	1
SMLR1	0	-2.68395	0	1	1
LINC01013	0	-2.68395	0	1	1
TAAR5	0	-2.68395	0	1	1
HLFP1	0	-2.68395	0	1	1
AL137783.1	0	-2.68395	0	1	1
LINC00326	0	-2.68395	0	1	1
RPL23AP46	0	-2.68395	0	1	1
EYA4	0	-2.68395	0	1	1
LINC01312	0	-2.54166	0	1	1
AL449363.1	0	-2.68395	0	1	1
Z84486.1	0	-2.68395	0	1	1
CT69	0	-2.45646	0	1	1
FAM8A6P	0	-2.55061	0	1	1
AL121970.1	0	-2.68395	0	1	1
MIR3662	0	-2.68395	0	1	1
AL049552.1	0	-2.30706	0	1	1
AL133544.1	0	-2.68395	0	1	1
AL133319.1	0	-2.68395	0	1	1
AL138828.2	0	-2.68395	0	1	1
AL023284.2	0	-2.39117	0	1	1
RN7SKP299	0	-2.3983	0	1	1
AL121933.1	0	-2.42454	0	1	1
AL135902.2	0	-2.68395	0	1	1
AL356234.3	0	-2.68395	0	1	1
AL356234.1	0	-2.68395	0	1	1
LINC02539	0	-2.54322	0	1	1
MARCKSL1P2	0	-2.68395	0	1	1
ACKR4P1	0	-2.68395	0	1	1
TXLNB	0	-2.68395	0	1	1
NMBR	0	-2.3337	0	1	1
NMBR-AS1	0	-2.68395	0	1	1
GJE1	0	-2.68395	0	1	1
AL136116.1	0	-2.52395	0	1	1
AL031320.1	0	-2.68395	0	1	1
AL049844.1	0	-2.68395	0	1	1
ZC2HC1B	0	-2.54718	0	1	1
AL024474.2	0	-2.68395	0	1	1
AL513475.2	0	-2.45626	0	1	1
GRM1	0	-2.68395	0	1	1
AL138916.1	0	-2.68395	0	1	1
LUADT1	0	-2.45028	0	1	1
AL445123.2	0	-2.40328	0	1	1
AL359382.1	0	-2.49994	0	1	1
AL359382.2	0	-2.48025	0	1	1
AL513164.1	0	-2.68395	0	1	1
CYP51A1P3	0	-2.68395	0	1	1
ZC3H12D	0	-2.68395	0	1	1
AL583835.2	0	-2.68395	0	1	1
ULBP1	0	-2.68395	0	1	1
PHBP1	0	-2.66148	0	1	1
AL355497.3	0	-2.68395	0	1	1
AL450344.3	0	-2.68395	0	1	1
AL049548.1	0	-2.41687	0	1	1
MYCT1	0	-2.68395	0	1	1
HSPD1P16	0	-2.50515	0	1	1
VIP	0	-2.68395	0	1	1
LINC02840	0	-2.68395	0	1	1
OPRM1	0	-2.68395	0	1	1
IPCEF1	0	-2.68395	0	1	1
AL357075.2	0	-2.68395	0	1	1
MIR1273C	0	-2.68395	0	1	1
AL049820.1	0	-2.52633	0	1	1
LDHAL6FP	0	-2.51919	0	1	1
AL390955.1	0	-2.41687	0	1	1
AL117344.1	0	-2.68395	0	1	1
AL139330.1	0	-2.68395	0	1	1
SYNJ2-IT1	0	-2.68395	0	1	1
AL360169.3	0	-2.68395	0	1	1
AL360169.1	0	-2.68395	0	1	1
EZR-AS1	0	-2.46465	0	1	1
AL627422.2	0	-2.68395	0	1	1
AL627422.1	0	-2.68395	0	1	1
TAGAP	0	-2.68395	0	1	1
AL356417.3	0	-2.68395	0	1	1
FNDC1	0	-2.68395	0	1	1
AL078604.3	0	-2.68395	0	1	1
HNRNPH1P1	0	-2.68395	0	1	1
AL591069.1	0	-2.68395	0	1	1
PLG	0	-2.68395	0	1	1
AL109933.5	0	-2.68395	0	1	1
AL391361.2	0	-2.68395	0	1	1
AL139393.2	0	-2.68395	0	1	1
PACRG-AS3	0	-2.68395	0	1	1
AL078602.1	0	-2.68395	0	1	1
Z97205.1	0	-2.68395	0	1	1
AL590302.2	0	-2.68395	0	1	1
LINC00602	0	-2.68395	0	1	1
AL121956.6	0	-2.68395	0	1	1
HNRNPA1P49	0	-2.59135	0	1	1
AL022069.2	0	-2.50007	0	1	1
MIR1913	0	-2.39421	0	1	1
AL159163.1	0	-2.68395	0	1	1
UNC93A	0	-2.68395	0	1	1
AL009178.3	0	-2.68395	0	1	1
KIF25	0	-2.68395	0	1	1
FRMD1	0	-2.68395	0	1	1
CTAGE13P	0	-2.60271	0	1	1
AL606970.1	0	-2.68395	0	1	1
SMOC2	0	-2.68395	0	1	1
AL136129.1	0	-2.68395	0	1	1
LINC02519	0	-2.68395	0	1	1
AL009176.1	0	-2.48025	0	1	1
LINC00574	0	-2.55551	0	1	1
AL603783.1	0	-2.68395	0	1	1
AL596442.3	0	-2.68395	0	1	1
AL672310.1	0	-2.59906	0	1	1
AC215522.3	0	-2.68395	0	1	1
AC093627.7	0	-2.68395	0	1	1
AC145676.1	0	-2.32138	0	1	1
FOXL3	0	-2.46465	0	1	1
AC226118.1	0	-2.68395	0	1	1
AC188617.1	0	-2.68395	0	1	1
PRKAR1B-AS2	0	-2.68395	0	1	1
PRKAR1B-AS1	0	-2.68395	0	1	1
AC091729.2	0	-2.68395	0	1	1
AC093734.1	0	-2.68395	0	1	1
ELFN1	0	-2.66222	0	1	1
ELFN1-AS1	0	-2.42339	0	1	1
IMMP1LP3	0	-2.68395	0	1	1
AC006028.1	0	-2.68395	0	1	1
CARD11	0	-2.68395	0	1	1
AC092427.1	0	-2.68395	0	1	1
RADIL	0	-2.68395	0	1	1
RPL22P16	0	-2.39716	0	1	1
RBAKDN	0	-2.68395	0	1	1
ZNF890P	0	-2.68395	0	1	1
RNF216-IT1	0	-2.00891	0	1	1
AC005995.1	0	-2.68395	0	1	1
GRID2IP	0	-2.68395	0	1	1
ZNF853	0	-2.68395	0	1	1
AC073343.1	0	-2.68395	0	1	1
SPDYE20P	0	-2.68395	0	1	1
UNC93B2	0	-2.57047	0	1	1
OR7E59P	0	-2.68395	0	1	1
ALG1L5P	0	-2.68395	0	1	1
FAM86LP	0	-2.68395	0	1	1
AC092104.1	0	-2.68395	0	1	1
AC007161.3	0	-2.68395	0	1	1
AC006042.3	0	-2.68395	0	1	1
AC007128.1	0	-2.68395	0	1	1
RPL23AP52	0	-2.68395	0	1	1
SCIN	0	-2.68395	0	1	1
AC011287.2	0	-2.68395	0	1	1
DGKB	0	-2.68395	0	1	1
AGMO	0	-2.68395	0	1	1
AC005014.4	0	-2.68395	0	1	1
AC019117.3	0	-2.68395	0	1	1
AC019117.2	0	-2.68395	0	1	1
NPM1P13	0	-2.68395	0	1	1
MIR3146	0	-2.68395	0	1	1
AC005062.1	0	-2.68395	0	1	1
MACC1	0	-2.68395	0	1	1
ABCB5	0	-2.68395	0	1	1
AC080068.1	0	-2.68395	0	1	1
AC021876.1	0	-2.68395	0	1	1
RNU7-143P	0	-2.68395	0	1	1
STK31	0	-2.68395	0	1	1
LINC02860	0	-2.52358	0	1	1
AC004080.2	0	-2.68395	0	1	1
AC073150.1	0	-2.52669	0	1	1
AC005091.1	0	-2.68395	0	1	1
CPVL-AS1	0	-2.68395	0	1	1
AC005232.1	0	-2.34748	0	1	1
AC004593.1	0	-2.68395	0	1	1
CHN2-AS1	0	-2.68395	0	1	1
NANOGP4	0	-2.68395	0	1	1
AC007036.4	0	-2.68395	0	1	1
AC007036.5	0	-2.68395	0	1	1
RPS27P16	0	-2.68395	0	1	1
AC005154.4	0	-2.68395	0	1	1
INMT	0	-2.68395	0	1	1
GHRHR	0	-2.68395	0	1	1
AC006398.1	0	-2.68395	0	1	1
AC018645.2	0	-2.68395	0	1	1
AC018648.1	0	-1.9933	0	1	1
AC083863.1	0	-2.68395	0	1	1
RNU6-388P	0	-2.44859	0	1	1
RN7SL505P	0	-2.68395	0	1	1
AC074338.1	0	-2.68395	0	1	1
AC006195.1	0	-2.68395	0	1	1
AC008080.1	0	-2.68395	0	1	1
BMPER	0	-2.68395	0	1	1
AC009262.1	0	-2.65644	0	1	1
DPY19L2P1	0	-2.60568	0	1	1
AC018647.3	0	-2.46465	0	1	1
AC018647.1	0	-2.68395	0	1	1
AC007551.2	0	-2.68395	0	1	1
AC083864.4	0	-2.68395	0	1	1
AC006960.3	0	-2.68395	0	1	1
AC018634.1	0	-2.68395	0	1	1
SFRP4	0	-2.68395	0	1	1
TRGVB	0	-2.68395	0	1	1
AC006033.1	0	-2.68395	0	1	1
TRGV3	0	-2.68395	0	1	1
TRGV1	0	-2.68395	0	1	1
AC011290.1	0	-2.68395	0	1	1
AC011290.2	0	-2.42339	0	1	1
AC004988.1	0	-2.68395	0	1	1
LINC01449	0	-2.68395	0	1	1
INHBA-AS1	0	-2.68395	0	1	1
LINC01448	0	-2.68395	0	1	1
AC010132.3	0	-2.32117	0	1	1
AC004692.2	0	-2.68395	0	1	1
AC004692.1	0	-2.68395	0	1	1
AC004453.2	0	-2.68395	0	1	1
CICP20	0	-2.68395	0	1	1
IGFBP1	0	-2.68395	0	1	1
AC073115.2	0	-2.50515	0	1	1
AC073115.1	0	-2.68395	0	1	1
AC004870.1	0	-2.68395	0	1	1
LINC01447	0	-2.68395	0	1	1
AC004899.1	0	-2.53872	0	1	1
CDC14C	0	-2.68395	0	1	1
AC093775.1	0	-2.68395	0	1	1
RNU6-1091P	0	-2.37992	0	1	1
DDC-AS1	0	-2.68395	0	1	1
AC012441.2	0	-2.48427	0	1	1
LINC01445	0	-2.68395	0	1	1
AC073324.1	0	-2.68395	0	1	1
AC099681.1	0	-2.43301	0	1	1
CDC42P2	0	-2.68395	0	1	1
AC091812.1	0	-2.68395	0	1	1
AC092647.2	0	-2.68395	0	1	1
AC092647.5	0	-2.57646	0	1	1
SNORA15	0	-2.68395	0	1	1
CCNJP1	0	-2.68395	0	1	1
NMD3P2	0	-2.68395	0	1	1
AC092447.9	0	-2.63937	0	1	1
AC118758.2	0	-2.68395	0	1	1
AC099654.2	0	-2.68395	0	1	1
NCOR1P3	0	-2.40365	0	1	1
AC073349.2	0	-2.68395	0	1	1
EEF1DP4	0	-2.44377	0	1	1
VN1R42P	0	-2.68395	0	1	1
AC073210.3	0	-2.68395	0	1	1
SNORA22C	0	-2.68395	0	1	1
SNORA15B-1	0	-2.68395	0	1	1
AC104073.3	0	-2.68395	0	1	1
RSL24D1P3	0	-2.45646	0	1	1
AC114501.2	0	-2.68395	0	1	1
AC068533.1	0	-2.68395	0	1	1
RNU6-313P	0	-2.68395	0	1	1
GTF2IP9	0	-2.68395	0	1	1
AC008267.4	0	-2.68395	0	1	1
AC008267.7	0	-2.68395	0	1	1
SAPCD2P3	0	-2.68395	0	1	1
AC006001.1	0	-2.68395	0	1	1
AC027644.4	0	-2.68395	0	1	1
AC027644.3	0	-2.68395	0	1	1
AC027644.2	0	-2.57646	0	1	1
AC073335.2	0	-2.68395	0	1	1
AC073089.1	0	-2.68395	0	1	1
AC069280.2	0	-2.68395	0	1	1
CALN1	0	-2.68395	0	1	1
AC211469.2	0	-2.68395	0	1	1
AC211469.1	0	-2.68395	0	1	1
AC211476.11	0	-2.31116	0	1	1
SPDYE10P	0	-2.68395	0	1	1
PHBP5	0	-2.68395	0	1	1
TMEM270	0	-2.68395	0	1	1
AC099398.1	0	-2.68395	0	1	1
ELN-AS1	0	-2.48095	0	1	1
RNA5SP233	0	-2.68395	0	1	1
AC211433.2	0	-2.68395	0	1	1
NCF1	0	-2.68395	0	1	1
AC211486.4	0	-2.68395	0	1	1
AC211486.8	0	-2.68395	0	1	1
AC005102.1	0	-2.68395	0	1	1
SNORA14A	0	-2.68395	0	1	1
FDPSP2	0	-2.39059	0	1	1
AC114737.4	0	-2.68395	0	1	1
UPK3BP1	0	-2.68395	0	1	1
AC007000.4	0	-2.52887	0	1	1
AC004921.1	0	-2.32556	0	1	1
AC004990.1	0	-2.68395	0	1	1
AC006043.1	0	-2.68395	0	1	1
MAGI2-AS3	0	-2.68395	0	1	1
AC003988.1	0	-2.68395	0	1	1
CD36	0	-2.68395	0	1	1
AC004972.1	0	-2.68395	0	1	1
AC008163.1	0	-2.55061	0	1	1
HGF	0	-2.68395	0	1	1
MTHFD2P5	0	-2.68395	0	1	1
DYNLL1P7	0	-2.34244	0	1	1
GRM3-AS1	0	-2.68395	0	1	1
AC004023.1	0	-2.68395	0	1	1
ABCB4	0	-2.60386	0	1	1
AC003991.1	0	-2.2419	0	1	1
AC002064.3	0	-2.3754	0	1	1
FAM237B	0	-2.68395	0	1	1
AC002064.4	0	-2.68395	0	1	1
AC079760.2	0	-2.47863	0	1	1
AC000120.1	0	-2.68395	0	1	1
AC005156.1	0	-2.48095	0	1	1
RNU6-10P	0	-2.68395	0	1	1
HEPACAM2	0	-2.68395	0	1	1
AC002076.1	0	-2.68395	0	1	1
AC003092.2	0	-2.68395	0	1	1
COL1A2	0	-2.68395	0	1	1
GRPEL2P3	0	-2.52515	0	1	1
PON1	0	-2.68395	0	1	1
AC004022.1	0	-2.68395	0	1	1
AC004012.1	0	-2.68395	0	1	1
ASB4	0	-2.68395	0	1	1
MARK2P10	0	-2.68395	0	1	1
DLX6-AS1	0	-2.68395	0	1	1
DLX6	0	-2.68395	0	1	1
SNRPCP9	0	-2.68395	0	1	1
AC079781.3	0	-2.68395	0	1	1
MIR5692C2	0	-2.68395	0	1	1
PPIAP82	0	-2.68395	0	1	1
NPTX2	0	-2.68395	0	1	1
TMEM130	0	-2.68395	0	1	1
KPNA7	0	-2.68395	0	1	1
ATP5MF-PTCD1	0	-2.68395	0	1	1
AC005020.2	0	-2.42595	0	1	1
CYP3A7	0	-2.68395	0	1	1
AZGP1P1	0	-2.68395	0	1	1
PVRIG	0	-2.68395	0	1	1
AC005071.2	0	-2.68395	0	1	1
PPP1R35-AS1	0	-1.96908	0	1	1
AC069281.1	0	-2.68395	0	1	1
AC069281.2	0	-2.48514	0	1	1
ACTL6B	0	-2.68395	0	1	1
ZAN	0	-2.68395	0	1	1
RN7SL750P	0	-2.65644	0	1	1
RPS29P15	0	-2.68395	0	1	1
MUC12	0	-2.68395	0	1	1
DGAT2L7P	0	-2.68395	0	1	1
COL26A1	0	-2.68395	0	1	1
LINC01007	0	-2.68395	0	1	1
MYL10	0	-2.68395	0	1	1
AC005086.1	0	-2.44445	0	1	1
AC105052.3	0	-2.63864	0	1	1
RASA4DP	0	-2.68395	0	1	1
RN7SKP198	0	-2.68395	0	1	1
NFE4	0	-2.68395	0	1	1
RPL23AP95	0	-2.5691	0	1	1
RELN	0	-2.68395	0	1	1
LHFPL3	0	-2.68395	0	1	1
LHFPL3-AS1	0	-2.68395	0	1	1
LHFPL3-AS2	0	-2.68395	0	1	1
RNU6-392P	0	-2.68395	0	1	1
AC007032.1	0	-2.68395	0	1	1
AC004917.1	0	-2.68395	0	1	1
AC005050.3	0	-2.68395	0	1	1
AC005050.1	0	-2.68395	0	1	1
AC005050.2	0	-2.68395	0	1	1
LINC02577	0	-2.68395	0	1	1
PRKAR2B-AS1	0	-2.68395	0	1	1
AC002381.1	0	-2.66046	0	1	1
BANF1P5	0	-2.65708	0	1	1
AC005487.1	0	-2.68395	0	1	1
AC073326.1	0	-2.68395	0	1	1
AC079741.1	0	-2.68395	0	1	1
MIPEPP1	0	-2.68395	0	1	1
AC073346.2	0	-2.68395	0	1	1
AC073348.2	0	-2.68395	0	1	1
FOXP2	0	-2.68395	0	1	1
TFEC	0	-2.68395	0	1	1
AC106873.2	0	-2.68395	0	1	1
WNT2	0	-2.68395	0	1	1
CTTNBP2	0	-2.4099	0	1	1
ANKRD7	0	-2.68395	0	1	1
TSPAN12	0	-2.68395	0	1	1
CPED1	0	-2.68395	0	1	1
AC015983.2	0	-2.68395	0	1	1
AC006463.1	0	-2.68395	0	1	1
RNF133	0	-2.6567	0	1	1
ASB15	0	-2.68395	0	1	1
AC006148.1	0	-2.68395	0	1	1
AC005521.1	0	-2.43568	0	1	1
AC004925.1	0	-2.68395	0	1	1
C7orf77	0	-2.68395	0	1	1
AC019155.2	0	-2.68395	0	1	1
GRM8	0	-2.68395	0	1	1
LEP	0	-2.68395	0	1	1
RNA5SP243	0	-2.68395	0	1	1
FAM71F1	0	-2.68395	0	1	1
AC025594.2	0	-2.68395	0	1	1
RNY1P11	0	-2.68395	0	1	1
SNRPGP3	0	-2.68395	0	1	1
AC084864.2	0	-2.68395	0	1	1
MIR96	0	-2.68395	0	1	1
AC073320.2	0	-2.47753	0	1	1
RNA5SP245	0	-2.68395	0	1	1
AC087071.1	0	-2.68395	0	1	1
CPA1	0	-2.68395	0	1	1
AC234644.1	0	-2.48571	0	1	1
H4P1	0	-2.68395	0	1	1
AC016831.3	0	-2.68395	0	1	1
RNU6-1010P	0	-2.68395	0	1	1
AC009362.1	0	-2.66267	0	1	1
AC008264.1	0	-2.63555	0	1	1
PLXNA4	0	-2.68395	0	1	1
AC083875.1	0	-2.68395	0	1	1
RNF14P4	0	-2.68395	0	1	1
STRA8	0	-2.68395	0	1	1
AC093107.2	0	-2.68395	0	1	1
AC093107.1	0	-2.68395	0	1	1
RNU6-1154P	0	-2.60568	0	1	1
FAM180A	0	-2.68395	0	1	1
AC024084.2	0	-2.68395	0	1	1
AC078845.1	0	-2.68395	0	1	1
IMPDH1P3	0	-2.68395	0	1	1
SVOPL	0	-2.68395	0	1	1
RNU6-1272P	0	-2.68395	0	1	1
AC009220.2	0	-2.68395	0	1	1
FMC1-LUC7L2	0	-2.54842	0	1	1
RNU6-911P	0	-2.68395	0	1	1
KLRG2	0	-2.66035	0	1	1
AC005531.1	0	-2.68395	0	1	1
CLEC2L	0	-2.68395	0	1	1
RNA5SP247	0	-2.68395	0	1	1
RNA5SP248	0	-2.68395	0	1	1
AC006452.2	0	-2.68395	0	1	1
AC073878.1	0	-2.68395	0	1	1
WEE2	0	-2.68395	0	1	1
TAS2R3	0	-2.68395	0	1	1
TAS2R6P	0	-2.68395	0	1	1
MTND2P5	0	-2.68395	0	1	1
MTND1P3	0	-2.68395	0	1	1
TRBV4-1	0	-2.68395	0	1	1
TRBV7-3	0	-2.63748	0	1	1
TRBV5-5	0	-2.68395	0	1	1
TRBV13	0	-2.68395	0	1	1
TRBV12-3	0	-2.66053	0	1	1
TRBV12-5	0	-2.68395	0	1	1
TRBV14	0	-2.68395	0	1	1
TRBC1	0	-2.68395	0	1	1
TRPV6	0	-2.68395	0	1	1
TRPV5	0	-2.68395	0	1	1
OR6V1	0	-2.68395	0	1	1
TAS2R40	0	-2.68395	0	1	1
TAS2R60	0	-2.68395	0	1	1
CTAGE6	0	-2.68395	0	1	1
OR2F1	0	-2.68395	0	1	1
OR2A5	0	-2.68395	0	1	1
OR2A12	0	-2.68395	0	1	1
OR2AO1P	0	-2.68395	0	1	1
NOBOX	0	-2.68395	0	1	1
AC004911.1	0	-2.68395	0	1	1
AC005229.2	0	-2.68395	0	1	1
AC004890.3	0	-2.68395	0	1	1
AC073314.1	0	-2.68395	0	1	1
SSPO	0	-2.68395	0	1	1
AC093458.2	0	-2.68395	0	1	1
AC092666.1	0	-2.52633	0	1	1
GIMAP8	0	-2.68395	0	1	1
GIMAP2	0	-2.68395	0	1	1
KCNH2	0	-2.68395	0	1	1
ATG9B	0	-2.68395	0	1	1
GBX1	0	-2.68395	0	1	1
ASB10	0	-2.68395	0	1	1
H2BE1	0	-2.68395	0	1	1
WDR86	0	-2.3983	0	1	1
AC005996.1	0	-2.48332	0	1	1
CRYGN	0	-2.68395	0	1	1
GALNTL5	0	-2.68395	0	1	1
AC006017.2	0	-2.68395	0	1	1
AC006017.1	0	-2.68395	0	1	1
CCT8L1P	0	-2.68395	0	1	1
LINC01287	0	-2.68395	0	1	1
AC006019.1	0	-2.68395	0	1	1
HTR5A	0	-2.68395	0	1	1
AC092628.1	0	-2.68395	0	1	1
AC099552.1	0	-2.68395	0	1	1
AC099552.4	0	-2.65955	0	1	1
BLACE	0	-2.68395	0	1	1
RNU4-31P	0	-2.68395	0	1	1
AC006967.3	0	-2.68395	0	1	1
AC006372.4	0	-2.68395	0	1	1
AC011899.2	0	-2.68395	0	1	1
VIPR2	0	-2.68395	0	1	1
P2RY8	0	-2.68395	0	1	1
GYG2	0	-2.68395	0	1	1
ARSH	0	-2.68395	0	1	1
PRKX-AS1	0	-2.68395	0	1	1
FRMPD4	0	-2.30864	0	1	1
FAM9C	0	-2.68395	0	1	1
LINC01203	0	-2.47534	0	1	1
AC003035.1	0	-2.68395	0	1	1
GLRA2	0	-2.60568	0	1	1
ASB11	0	-2.68395	0	1	1
BMX	0	-2.52515	0	1	1
AC078993.1	0	-2.44853	0	1	1
MAGEB17	0	-2.68395	0	1	1
S100G	0	-2.68395	0	1	1
RPL12P49	0	-2.68395	0	1	1
Z93022.1	0	-2.68395	0	1	1
NHS-AS1	0	-2.68395	0	1	1
RAI2	0	-2.68395	0	1	1
AL732366.2	0	-2.16896	0	1	1
SMPX	0	-2.68395	0	1	1
METTL15P3	0	-2.68395	0	1	1
AC073910.1	0	-2.58335	0	1	1
AC131011.1	0	-2.68395	0	1	1
AC112778.1	0	-2.1877	0	1	1
AC079178.2	0	-2.68395	0	1	1
AC112493.1	0	-2.68395	0	1	1
AC097262.2	0	-2.68395	0	1	1
AC107613.1	0	-2.68395	0	1	1
AC112492.1	0	-2.68395	0	1	1
IL1RAPL1	0	-2.68395	0	1	1
MAGEB2	0	-2.68395	0	1	1
AC112496.1	0	-2.68395	0	1	1
AC108359.1	0	-2.68395	0	1	1
AL591378.1	0	-2.42946	0	1	1
CFAP47	0	-2.68395	0	1	1
BX842568.3	0	-2.68395	0	1	1
H2AL1SP	0	-2.68395	0	1	1
AL606748.2	0	-2.68395	0	1	1
OTC	0	-2.68395	0	1	1
AF241728.1	0	-2.68395	0	1	1
AF241728.2	0	-2.68395	0	1	1
LINC01282	0	-2.68395	0	1	1
AC091806.1	0	-2.68395	0	1	1
AC091807.2	0	-2.52669	0	1	1
AC092268.2	0	-2.68395	0	1	1
AL391647.1	0	-2.60568	0	1	1
RN7SL15P	0	-2.68395	0	1	1
NYX	0	-2.68395	0	1	1
RNU6-202P	0	-2.68395	0	1	1
Z94277.1	0	-2.68395	0	1	1
PINCR	0	-2.68395	0	1	1
IMPDH1P4	0	-2.68395	0	1	1
AL023574.1	0	-2.68395	0	1	1
ACTBP1	0	-2.68395	0	1	1
YBX1P8	0	-2.68395	0	1	1
ZNF157	0	-2.29897	0	1	1
SSX1	0	-2.68395	0	1	1
AL606490.5	0	-2.68395	0	1	1
AF196972.2	0	-2.68395	0	1	1
AC231533.1	0	-2.68395	0	1	1
GLOD5	0	-2.68395	0	1	1
AC233300.1	0	-2.68395	0	1	1
AC232271.2	0	-2.68395	0	1	1
PAGE4	0	-2.68395	0	1	1
HMGB1P15	0	-2.68395	0	1	1
GSPT2	0	-2.68395	0	1	1
AL929410.1	0	-2.68395	0	1	1
SPANXN5	0	-2.68395	0	1	1
AC234031.1	0	-2.68395	0	1	1
AL591212.1	0	-2.68395	0	1	1
AL139396.1	0	-2.68395	0	1	1
RPL7AP71	0	-2.68395	0	1	1
TRO	0	-2.68395	0	1	1
AL590240.2	0	-2.68395	0	1	1
PAGE2B	0	-2.68395	0	1	1
PAGE3	0	-2.68395	0	1	1
USP51	0	-2.68395	0	1	1
RPL23AP83	0	-2.68395	0	1	1
PPP1R11P2	0	-2.68395	0	1	1
ARHGEF9-IT1	0	-2.56577	0	1	1
AL356317.2	0	-2.68395	0	1	1
Z83841.1	0	-2.68395	0	1	1
AL034397.2	0	-2.68395	0	1	1
MIR223HG	0	-2.68395	0	1	1
EIF4BP9	0	-2.68395	0	1	1
AKIRIN1P2	0	-2.68395	0	1	1
RNU6-245P	0	-2.68395	0	1	1
ACTR3P2	0	-2.68395	0	1	1
AC002416.1	0	-2.68395	0	1	1
DGAT2L6	0	-2.68395	0	1	1
AWAT1	0	-2.68395	0	1	1
P2RY4	0	-2.68395	0	1	1
TEX11	0	-2.33759	0	1	1
RNU1-56P	0	-2.68395	0	1	1
SOCS5P4	0	-2.6567	0	1	1
AL590762.4	0	-2.48514	0	1	1
AL590763.2	0	-2.68395	0	1	1
CXCR3	0	-2.34244	0	1	1
BX276092.7	0	-2.56964	0	1	1
BX276092.9	0	-2.68395	0	1	1
BX276092.2	0	-2.68395	0	1	1
RTL5	0	-2.68395	0	1	1
CITED1	0	-2.68395	0	1	1
BX295541.1	0	-2.68395	0	1	1
CAPZA1P3	0	-2.26714	0	1	1
DMRTC1	0	-2.68395	0	1	1
NAP1L2	0	-2.68395	0	1	1
DDX3P2	0	-2.57865	0	1	1
MKRN5P	0	-2.68395	0	1	1
AC004386.1	0	-2.68395	0	1	1
ZDHHC15	0	-2.68395	0	1	1
BRAFP1	0	-2.68395	0	1	1
FGF16	0	-2.68395	0	1	1
FNDC3CP	0	-2.68395	0	1	1
CYSLTR1	0	-2.68395	0	1	1
P2RY10	0	-2.68395	0	1	1
ITM2A	0	-2.68395	0	1	1
AL691517.1	0	-2.68395	0	1	1
RPS6KA6	0	-2.59135	0	1	1
AL450471.1	0	-2.68395	0	1	1
DACH2	0	-2.68395	0	1	1
Z96811.1	0	-2.65644	0	1	1
Z83818.2	0	-2.68395	0	1	1
AL136363.2	0	-2.68395	0	1	1
CPXCR1	0	-2.68395	0	1	1
AL121877.1	0	-2.66222	0	1	1
AL121873.1	0	-2.68395	0	1	1
UBE2V1P9	0	-2.68395	0	1	1
PCDH11X	0	-2.68395	0	1	1
FAM133A	0	-2.38465	0	1	1
AL022151.1	0	-2.68395	0	1	1
AL031053.1	0	-2.68395	0	1	1
NSA2P3	0	-2.68395	0	1	1
Z70280.1	0	-2.68395	0	1	1
RNU6-934P	0	-2.68395	0	1	1
ARMCX4	0	-2.68395	0	1	1
ARMCX2	0	-2.68395	0	1	1
ZMAT1	0	-2.68395	0	1	1
BEX5	0	-2.68395	0	1	1
AL035427.1	0	-2.68395	0	1	1
AL035427.2	0	-2.53684	0	1	1
MTCO3P19	0	-2.68395	0	1	1
Z73361.1	0	-2.68395	0	1	1
NXF3	0	-2.68395	0	1	1
BEX4	0	-2.68395	0	1	1
TCEAL5	0	-2.66024	0	1	1
Z92846.1	0	-2.68395	0	1	1
GLRA4	0	-2.68395	0	1	1
NRK	0	-2.68395	0	1	1
SERPINA7	0	-2.68395	0	1	1
AL133271.1	0	-2.68395	0	1	1
MIR548AN	0	-2.68395	0	1	1
NCBP2L	0	-2.68395	0	1	1
TEX13B	0	-2.68395	0	1	1
AL034369.1	0	-2.5922	0	1	1
GUCY2F	0	-2.68395	0	1	1
AL118496.1	0	-2.68395	0	1	1
RTL9	0	-2.68395	0	1	1
CHRDL1	0	-2.68395	0	1	1
TRPC5OS	0	-2.68395	0	1	1
AL392112.1	0	-2.68395	0	1	1
HTR2C	0	-2.68395	0	1	1
IL13RA2	0	-2.68395	0	1	1
ASS1P5	0	-2.5775	0	1	1
AC006963.2	0	-2.68395	0	1	1
TUBB4BP3	0	-2.68395	0	1	1
MIR1277	0	-2.68395	0	1	1
AL391280.1	0	-2.68395	0	1	1
LINC01285	0	-2.68395	0	1	1
KIAA1210	0	-2.68395	0	1	1
AKAP17BP	0	-2.68395	0	1	1
AC004835.1	0	-2.68395	0	1	1
RNY3P16	0	-2.13308	0	1	1
RHOXF1P3	0	-2.43454	0	1	1
RHOXF1P1	0	-2.68395	0	1	1
RHOXF1P2	0	-2.68395	0	1	1
RHOXF1	0	-2.68395	0	1	1
SFR1P1	0	-2.68395	0	1	1
CT47B1	0	-2.68395	0	1	1
MEMO1P4	0	-2.68395	0	1	1
RN7SL190P	0	-2.68395	0	1	1
XIAP-AS1	0	-2.68395	0	1	1
RNU6-122P	0	-2.48427	0	1	1
AL022718.1	0	-2.68395	0	1	1
AL627231.1	0	-2.68395	0	1	1
AL591643.1	0	-2.68395	0	1	1
AL008633.1	0	-2.68395	0	1	1
AL023653.2	0	-2.68395	0	1	1
Z82195.2	0	-2.68395	0	1	1
OR11N1P	0	-2.68395	0	1	1
FRMD7	0	-2.68395	0	1	1
AL049792.1	0	-2.63714	0	1	1
USP26	0	-2.68395	0	1	1
LINC02243	0	-2.68395	0	1	1
AC234771.4	0	-2.68395	0	1	1
ETDC	0	-2.44859	0	1	1
AL590282.2	0	-2.68395	0	1	1
AL391380.1	0	-2.40567	0	1	1
CT45A5	0	-2.68395	0	1	1
ADGRG4	0	-2.68395	0	1	1
BRS3	0	-2.68395	0	1	1
RAB28P5	0	-2.42696	0	1	1
GPR101	0	-2.23913	0	1	1
F9	0	-2.68395	0	1	1
MIR505	0	-2.68395	0	1	1
AL589987.1	0	-2.68395	0	1	1
AL844175.1	0	-2.68395	0	1	1
AL451048.1	0	-2.68395	0	1	1
RNU6-3P	0	-2.6211	0	1	1
SPANXA1	0	-2.68395	0	1	1
SPANXA2	0	-2.68395	0	1	1
MAGEC1	0	-2.68395	0	1	1
AL031073.2	0	-2.68395	0	1	1
AL109620.1	0	-2.68395	0	1	1
SPANXN3	0	-2.68395	0	1	1
SPANXN2	0	-2.68395	0	1	1
AL109653.3	0	-2.68395	0	1	1
AL589669.1	0	-2.46465	0	1	1
AC016925.3	0	-2.45626	0	1	1
FMR1NB	0	-2.5804	0	1	1
AC231760.1	0	-2.68395	0	1	1
HSFX3	0	-2.68395	0	1	1
HSFX1	0	-2.68395	0	1	1
HSFX4	0	-2.48514	0	1	1
PPIAP91	0	-2.52702	0	1	1
AF274573.1	0	-2.68395	0	1	1
GPR50	0	-2.68395	0	1	1
BX546450.2	0	-2.68395	0	1	1
BX546450.1	0	-2.68395	0	1	1
FATE1	0	-2.68395	0	1	1
CNGA2	0	-2.68395	0	1	1
MAGEA4-AS1	0	-2.54718	0	1	1
GABRA3	0	-2.68395	0	1	1
KRT8P8	0	-2.41331	0	1	1
CSAG1	0	-2.68395	0	1	1
PNMA5	0	-2.68395	0	1	1
PNMA3	0	-2.68395	0	1	1
PNMA6F	0	-2.42946	0	1	1
U82695.1	0	-2.68395	0	1	1
ATP2B3	0	-2.68395	0	1	1
RPL18AP16	0	-2.68395	0	1	1
PNCK	0	-2.68395	0	1	1
PDZD4	0	-2.68395	0	1	1
U52112.1	0	-2.63937	0	1	1
AVPR2	0	-2.68395	0	1	1
MIR718	0	-2.68395	0	1	1
TKTL1	0	-2.68395	0	1	1
AC245140.1	0	-2.68395	0	1	1
CTAG2	0	-2.68395	0	1	1
BX293995.1	0	-2.68395	0	1	1
BX571846.1	0	-2.68395	0	1	1
WASIR1	0	-2.68395	0	1	1
WBP1LP3	0	-2.68395	0	1	1
FAM87A	0	-2.68395	0	1	1
DLGAP2	0	-2.68395	0	1	1
AC019257.1	0	-2.68395	0	1	1
MYOM2	0	-2.68395	0	1	1
AC246817.2	0	-2.68395	0	1	1
AC246817.1	0	-2.68395	0	1	1
AC115485.1	0	-2.68395	0	1	1
CSMD1	0	-2.68395	0	1	1
AC087369.1	0	-2.68395	0	1	1
DEFB1	0	-2.68395	0	1	1
SNRPCP6	0	-2.68395	0	1	1
ZNF705G	0	-2.68395	0	1	1
DEFB103B	0	-2.68395	0	1	1
AC134684.3	0	-2.68395	0	1	1
AC084121.2	0	-2.68395	0	1	1
AC114550.1	0	-2.68395	0	1	1
AC087269.3	0	-2.68395	0	1	1
AC087269.1	0	-2.68395	0	1	1
RPL10P19	0	-2.68395	0	1	1
AC021242.2	0	-2.68395	0	1	1
AC079200.1	0	-2.68395	0	1	1
AC112673.1	0	-2.68395	0	1	1
AC104964.5	0	-2.38289	0	1	1
PRSS55	0	-2.68395	0	1	1
AC011008.1	0	-2.68395	0	1	1
AC011008.2	0	-2.47753	0	1	1
SLC35G5	0	-2.40328	0	1	1
TDH	0	-2.68395	0	1	1
AC107918.6	0	-2.5691	0	1	1
ZNF705D	0	-2.68395	0	1	1
AC130366.1	0	-2.68395	0	1	1
USP17L7	0	-2.68395	0	1	1
USP17L2	0	-2.68395	0	1	1
DEFB109D	0	-2.68395	0	1	1
FAM90A2P	0	-2.68395	0	1	1
ENPP7P12	0	-2.57872	0	1	1
AC087203.2	0	-2.68395	0	1	1
DEFB109A	0	-2.68395	0	1	1
AC087203.3	0	-2.68395	0	1	1
ALG1L12P	0	-2.68395	0	1	1
ENPP7P6	0	-2.68395	0	1	1
AC130352.1	0	-2.26535	0	1	1
AC123777.1	0	-2.55551	0	1	1
PPM1AP1	0	-2.34403	0	1	1
AC011586.2	0	-2.68395	0	1	1
AC011586.1	0	-2.68395	0	1	1
AP006248.1	0	-2.68395	0	1	1
AP006248.6	0	-2.68395	0	1	1
MIR548V	0	-2.68395	0	1	1
AC087273.2	0	-2.68395	0	1	1
AC124242.3	0	-2.46265	0	1	1
AC025062.1	0	-2.68395	0	1	1
NAT2	0	-2.68395	0	1	1
RPL35P6	0	-2.68395	0	1	1
AC009884.2	0	-2.5804	0	1	1
AC100849.1	0	-2.68395	0	1	1
AC100849.2	0	-2.68395	0	1	1
LZTS1-AS1	0	-2.68395	0	1	1
AC021613.1	0	-2.68395	0	1	1
GFRA2	0	-2.68395	0	1	1
FGF17	0	-2.42339	0	1	1
AC105206.2	0	-2.68395	0	1	1
AC105910.1	0	-2.68395	0	1	1
AC037459.1	0	-2.68395	0	1	1
AC105046.1	0	-2.68395	0	1	1
AC055854.1	0	-2.68395	0	1	1
AC105046.2	0	-2.68395	0	1	1
PEBP4	0	-2.68395	0	1	1
AC037441.1	0	-2.68395	0	1	1
AC037441.2	0	-2.68395	0	1	1
NEFM	0	-2.68395	0	1	1
NEFL	0	-2.68395	0	1	1
AC107373.1	0	-2.68395	0	1	1
MIR6876	0	-2.68395	0	1	1
AC009623.1	0	-2.55061	0	1	1
EBF2	0	-2.68395	0	1	1
AC011726.2	0	-2.68395	0	1	1
AC011726.1	0	-2.68395	0	1	1
AC011726.3	0	-2.68395	0	1	1
AC015743.1	0	-2.62936	0	1	1
ADRA1A	0	-2.68395	0	1	1
STMN4	0	-2.68395	0	1	1
MIR6842	0	-2.68395	0	1	1
AC104997.1	0	-2.68395	0	1	1
AC025871.2	0	-2.68395	0	1	1
HMBOX1-IT1	0	-2.65744	0	1	1
LINC02099	0	-2.68395	0	1	1
RNU5A-3P	0	-2.42946	0	1	1
KCTD9P6	0	-2.45626	0	1	1
AC068672.2	0	-2.68395	0	1	1
MTND1P6	0	-2.68395	0	1	1
AF279873.3	0	-2.68395	0	1	1
KCNU1	0	-2.68395	0	1	1
AC138356.3	0	-2.68395	0	1	1
AP006545.3	0	-2.68395	0	1	1
RNU6-988P	0	-2.68395	0	1	1
AC084024.3	0	-2.68395	0	1	1
RNU6-323P	0	-2.68395	0	1	1
AC087362.2	0	-2.68395	0	1	1
RPS20P22	0	-2.68395	0	1	1
RPL3P10	0	-2.5338	0	1	1
ADAM5	0	-2.68395	0	1	1
ADAM3A	0	-2.68395	0	1	1
AC123767.1	0	-2.68395	0	1	1
IDO1	0	-2.68395	0	1	1
IDO2	0	-2.3288	0	1	1
MIR548AO	0	-2.68395	0	1	1
AC103724.2	0	-2.68395	0	1	1
AC103724.3	0	-2.68395	0	1	1
DKK4	0	-2.68395	0	1	1
RN7SL806P	0	-2.68395	0	1	1
AC120036.3	0	-2.24719	0	1	1
AC103686.1	0	-2.5691	0	1	1
RNA5SP531	0	-2.68395	0	1	1
RPL29P19	0	-2.68395	0	1	1
AC026904.2	0	-2.27197	0	1	1
LINC02599	0	-2.35689	0	1	1
LINC02847	0	-2.68395	0	1	1
AC022915.1	0	-2.68395	0	1	1
AC022915.3	0	-2.68395	0	1	1
AC013701.2	0	-2.68395	0	1	1
PSAT1P1	0	-2.68395	0	1	1
SNTG1	0	-2.68395	0	1	1
AC021915.2	0	-2.68395	0	1	1
AC009800.1	0	-2.68395	0	1	1
AC009646.2	0	-2.68395	0	1	1
OPRK1	0	-2.68395	0	1	1
AC022034.2	0	-2.68395	0	1	1
AC113194.1	0	-2.37409	0	1	1
TDGF1P5	0	-2.68395	0	1	1
AC027250.2	0	-2.68395	0	1	1
XKR4	0	-2.68395	0	1	1
SBF1P1	0	-2.68395	0	1	1
CERNA3	0	-2.63714	0	1	1
AC107952.2	0	-2.48514	0	1	1
AC012349.1	0	-2.68395	0	1	1
AC013644.1	0	-2.68395	0	1	1
LINC01602	0	-2.68395	0	1	1
CYP7A1	0	-2.68395	0	1	1
PPIAP85	0	-2.68395	0	1	1
PDCL3P1	0	-2.68395	0	1	1
AC113143.2	0	-2.68395	0	1	1
IFITM3P8	0	-2.48303	0	1	1
AC022182.1	0	-2.68395	0	1	1
MIR4470	0	-2.68395	0	1	1
AC104852.1	0	-2.68395	0	1	1
NKAIN3-IT1	0	-2.26291	0	1	1
AC011124.1	0	-2.68395	0	1	1
AC011124.2	0	-2.68395	0	1	1
AC104232.3	0	-2.68395	0	1	1
AC104232.1	0	-2.68395	0	1	1
LINC00251	0	-2.68395	0	1	1
LINC01299	0	-2.68395	0	1	1
AC100812.1	0	-2.53872	0	1	1
DNAJC5B	0	-2.68395	0	1	1
TRIM55	0	-2.68395	0	1	1
AC009879.4	0	-2.68395	0	1	1
AC009879.3	0	-2.68395	0	1	1
C8orf44-SGK3	0	-2.68395	0	1	1
TCF24	0	-2.68395	0	1	1
PPP1R42	0	-2.26587	0	1	1
RNA5SP268	0	-2.68395	0	1	1
NACAP10	0	-2.68395	0	1	1
LINC01592	0	-2.68395	0	1	1
AC022905.1	0	-2.68395	0	1	1
AC013562.1	0	-2.68395	0	1	1
C8orf89	0	-2.68395	0	1	1
PRXL2AP2	0	-2.68395	0	1	1
RDH10-AS1	0	-2.68395	0	1	1
AC018620.1	0	-2.50007	0	1	1
VENTXP6	0	-2.68395	0	1	1
AC022826.1	0	-2.46669	0	1	1
LY96	0	-2.36497	0	1	1
AC087627.1	0	-2.68395	0	1	1
AC103952.1	0	-2.68395	0	1	1
MIR2052HG	0	-2.68395	0	1	1
ZFHX4-AS1	0	-2.68395	0	1	1
AC068700.2	0	-2.46729	0	1	1
AC100854.1	0	-2.68395	0	1	1
LINC02605	0	-2.53109	0	1	1
AC036214.1	0	-2.68395	0	1	1
AC034114.2	0	-2.45325	0	1	1
RNU11-6P	0	-2.68395	0	1	1
AC079209.1	0	-2.52515	0	1	1
AC009902.3	0	-2.47836	0	1	1
FABP4	0	-2.45476	0	1	1
FABP12	0	-2.68395	0	1	1
IMPA1P1	0	-2.37997	0	1	1
RPS26P34	0	-2.68395	0	1	1
SLC10A5P1	0	-2.68395	0	1	1
HNRNPA1P36	0	-2.64054	0	1	1
LINC02235	0	-2.68395	0	1	1
AC105031.2	0	-2.68395	0	1	1
AC091175.1	0	-2.68395	0	1	1
AC084734.1	0	-2.68395	0	1	1
REXO1L1P	0	-2.68395	0	1	1
AC100801.2	0	-2.36711	0	1	1
ATP6V0D2	0	-2.68395	0	1	1
DCAF4L2	0	-2.68395	0	1	1
AC037450.1	0	-2.5519	0	1	1
AC090578.3	0	-2.68395	0	1	1
KRT8P4	0	-2.68395	0	1	1
AF117829.2	0	-2.68395	0	1	1
LINC01030	0	-2.31962	0	1	1
AC104966.1	0	-2.48427	0	1	1
RUNX1T1	0	-2.68395	0	1	1
AC104211.4	0	-2.68395	0	1	1
AC117834.2	0	-2.68395	0	1	1
LINC00535	0	-2.68395	0	1	1
AC010834.2	0	-2.48095	0	1	1
MIR378D2HG	0	-2.40567	0	1	1
AP003351.1	0	-2.48095	0	1	1
AC108860.3	0	-2.68395	0	1	1
AP003465.1	0	-2.68395	0	1	1
AP003117.2	0	-2.68395	0	1	1
AP003117.1	0	-2.68395	0	1	1
AP002982.2	0	-2.68395	0	1	1
AP003357.1	0	-2.68395	0	1	1
AP003357.2	0	-2.68395	0	1	1
AP002906.1	0	-2.68395	0	1	1
RNU6-703P	0	-2.46465	0	1	1
AP003467.1	0	-2.34713	0	1	1
AP003467.2	0	-2.68395	0	1	1
RPL19P14	0	-2.521	0	1	1
AP004289.2	0	-2.68395	0	1	1
AC018442.1	0	-2.68395	0	1	1
AC018442.3	0	-2.68395	0	1	1
AC105328.1	0	-2.68395	0	1	1
AC021590.1	0	-2.44859	0	1	1
AC025647.3	0	-2.68395	0	1	1
AP000424.2	0	-2.68395	0	1	1
SNX31	0	-2.68395	0	1	1
AP001330.4	0	-2.59617	0	1	1
GRHL2	0	-2.68395	0	1	1
NCALD	0	-2.68395	0	1	1
RNU6ATAC8P	0	-2.68395	0	1	1
ADI1P2	0	-2.68395	0	1	1
AP003354.2	0	-2.68395	0	1	1
NPM1P52	0	-2.68395	0	1	1
AP003550.1	0	-2.68395	0	1	1
MTCO1P4	0	-2.68395	0	1	1
MTCO2P4	0	-2.68395	0	1	1
BAALC-AS2	0	-2.68395	0	1	1
DCSTAMP	0	-2.68395	0	1	1
AC103853.1	0	-2.68395	0	1	1
AC091010.1	0	-2.68395	0	1	1
PKHD1L1	0	-2.48571	0	1	1
MAPK6P5	0	-2.68395	0	1	1
LINC01608	0	-2.68395	0	1	1
AC024996.1	0	-2.36157	0	1	1
AC025881.1	0	-2.68395	0	1	1
AF178030.1	0	-2.68395	0	1	1
LINC00536	0	-2.68395	0	1	1
AC105177.1	0	-2.68395	0	1	1
SLC30A8	0	-2.68395	0	1	1
AC023590.1	0	-2.33093	0	1	1
AC021733.4	0	-2.68395	0	1	1
RN7SL396P	0	-2.3154	0	1	1
AP005717.1	0	-2.32646	0	1	1
NCAPGP1	0	-2.68395	0	1	1
AC104958.1	0	-2.68395	0	1	1
AC104316.1	0	-2.68395	0	1	1
AC068228.3	0	-2.68395	0	1	1
MIR4663	0	-2.68395	0	1	1
AC018992.1	0	-2.68395	0	1	1
RNU6-875P	0	-2.68395	0	1	1
AC090193.1	0	-2.68395	0	1	1
AC135166.1	0	-2.68395	0	1	1
FER1L6	0	-2.6567	0	1	1
FER1L6-AS1	0	-2.68395	0	1	1
AC090192.2	0	-2.3957	0	1	1
AC100858.3	0	-2.68395	0	1	1
AC084083.1	0	-2.68395	0	1	1
AC016074.2	0	-2.68395	0	1	1
AC084116.3	0	-2.68395	0	1	1
AC018714.1	0	-2.46669	0	1	1
CCAT2	0	-2.68395	0	1	1
LINC00824	0	-2.68395	0	1	1
AC103833.2	0	-2.49372	0	1	1
AC103718.1	0	-2.68395	0	1	1
RNU7-181P	0	-2.50593	0	1	1
MIR5194	0	-2.68395	0	1	1
RNU6-1255P	0	-2.68395	0	1	1
AC103725.1	0	-2.57014	0	1	1
AC090987.1	0	-2.68395	0	1	1
AC103726.2	0	-2.44859	0	1	1
AC104257.1	0	-2.68395	0	1	1
HHLA1	0	-2.68395	0	1	1
MIR7848	0	-2.68395	0	1	1
MIR30B	0	-2.68395	0	1	1
AC083843.1	0	-2.66035	0	1	1
LINC02055	0	-2.68395	0	1	1
FAM135B	0	-2.68395	0	1	1
COL22A1	0	-2.68395	0	1	1
C8orf17	0	-2.5922	0	1	1
AC040978.1	0	-2.68395	0	1	1
AC067931.2	0	-2.62989	0	1	1
MIR151A	0	-2.43568	0	1	1
RNA5SP278	0	-2.68395	0	1	1
AC011676.3	0	-2.68395	0	1	1
AC011676.4	0	-2.68395	0	1	1
LINC01300	0	-2.68395	0	1	1
GPR20	0	-2.68395	0	1	1
AC100803.2	0	-2.44445	0	1	1
AC100803.4	0	-2.68395	0	1	1
AC025839.1	0	-2.68395	0	1	1
SLURP1	0	-2.63748	0	1	1
CYP11B1	0	-2.68395	0	1	1
LY6H	0	-2.68395	0	1	1
GPIHBP1	0	-2.68395	0	1	1
AC105118.1	0	-2.66148	0	1	1
MAFA	0	-2.68395	0	1	1
AC067930.3	0	-2.68395	0	1	1
CCDC166	0	-2.68395	0	1	1
AC105219.1	0	-2.68395	0	1	1
AC234917.1	0	-2.68395	0	1	1
SMPD5	0	-2.68395	0	1	1
SCRT1	0	-2.68395	0	1	1
AC084125.3	0	-2.68395	0	1	1
AF186192.2	0	-2.68395	0	1	1
AF235103.1	0	-2.68395	0	1	1
AC139103.1	0	-2.68395	0	1	1
AL158832.2	0	-2.68395	0	1	1
EIF1P1	0	-2.68395	0	1	1
RNU2-25P	0	-2.68395	0	1	1
AL450467.1	0	-2.68395	0	1	1
CARM1P1	0	-2.68395	0	1	1
LINC01231	0	-2.68395	0	1	1
AL354977.1	0	-2.68395	0	1	1
GLIS3-AS1	0	-2.68395	0	1	1
AL359095.1	0	-2.68395	0	1	1
KLF4P1	0	-2.68395	0	1	1
CSNK1G2P1	0	-2.68395	0	1	1
MTND6P5	0	-2.68395	0	1	1
MTCO1P11	0	-2.68395	0	1	1
MTCO2P11	0	-2.4099	0	1	1
MTCO3P11	0	-2.47737	0	1	1
MTND4P14	0	-2.68395	0	1	1
AL135786.1	0	-2.63748	0	1	1
RNF152P1	0	-2.68395	0	1	1
AL162253.1	0	-2.59906	0	1	1
AL136980.1	0	-2.68395	0	1	1
GTF3AP1	0	-2.68395	0	1	1
RPS3AP54	0	-2.61459	0	1	1
RNF2P1	0	-2.33795	0	1	1
AL354707.2	0	-2.68395	0	1	1
AL513412.1	0	-2.65744	0	1	1
PTPRD	0	-2.68395	0	1	1
PTPRD-AS1	0	-2.68395	0	1	1
AL353595.1	0	-2.68395	0	1	1
ATP5PDP3	0	-2.68395	0	1	1
FREM1	0	-2.68395	0	1	1
RPL7P33	0	-2.32563	0	1	1
AL162725.2	0	-2.54322	0	1	1
SH3GL2	0	-2.63748	0	1	1
AL591206.1	0	-2.68395	0	1	1
AL161909.2	0	-2.68395	0	1	1
MAP1LC3BP1	0	-2.68395	0	1	1
SLC24A2	0	-2.68395	0	1	1
AL158077.2	0	-2.68395	0	1	1
AL591222.2	0	-2.68395	0	1	1
AL163193.1	0	-2.68395	0	1	1
MIR491	0	-2.68395	0	1	1
SNORA30B	0	-2.68395	0	1	1
IFNA17	0	-2.68395	0	1	1
AL353732.2	0	-2.46137	0	1	1
IFNA1	0	-2.68395	0	1	1
AL391117.1	0	-2.68395	0	1	1
SUMO2P2	0	-2.68395	0	1	1
AL161628.1	0	-2.68395	0	1	1
AL451137.2	0	-2.68395	0	1	1
IFT74-AS1	0	-2.68395	0	1	1
AL355432.1	0	-2.68395	0	1	1
AL451123.2	0	-2.66053	0	1	1
IFNK	0	-2.68395	0	1	1
AL360014.1	0	-2.68395	0	1	1
ME2P1	0	-2.47601	0	1	1
TAF1L	0	-2.68395	0	1	1
AL589642.2	0	-2.68395	0	1	1
BOLA3P4	0	-2.68395	0	1	1
AQP7	0	-2.68395	0	1	1
AL139008.1	0	-2.68395	0	1	1
TRBV20OR9-2	0	-2.68395	0	1	1
PTENP1-AS	0	-2.68395	0	1	1
RNU4ATAC11P	0	-2.2934	0	1	1
RN7SKP114	0	-2.68395	0	1	1
AL354989.2	0	-2.4131	0	1	1
RNU2-50P	0	-2.68395	0	1	1
AL356494.1	0	-2.35689	0	1	1
CNTFR	0	-2.68395	0	1	1
CNTFR-AS1	0	-2.68395	0	1	1
AL162231.5	0	-2.39027	0	1	1
CCL21	0	-2.42946	0	1	1
FAM205BP	0	-2.68395	0	1	1
FAM205C	0	-2.68395	0	1	1
PHF24	0	-2.60079	0	1	1
DNAJB5-DT	0	-2.63714	0	1	1
AL355377.1	0	-2.68395	0	1	1
AL355377.2	0	-2.68395	0	1	1
C9orf131	0	-2.68395	0	1	1
RN7SL338P	0	-2.68395	0	1	1
AL160274.1	0	-2.68395	0	1	1
SIT1	0	-2.68395	0	1	1
AL135841.1	0	-2.4099	0	1	1
OR2S1P	0	-2.68395	0	1	1
AL138834.1	0	-2.45325	0	1	1
CCIN	0	-2.68395	0	1	1
AL512604.3	0	-2.56577	0	1	1
RNU6-677P	0	-2.68395	0	1	1
LINC01627	0	-2.68395	0	1	1
AL158156.1	0	-2.68395	0	1	1
GAS2L1P1	0	-2.68395	0	1	1
AL390726.2	0	-2.51919	0	1	1
AL591543.1	0	-2.68395	0	1	1
AL953883.1	0	-2.68395	0	1	1
FGF7P3	0	-2.68395	0	1	1
C2orf27AP3	0	-2.68395	0	1	1
BX664727.3	0	-2.68395	0	1	1
AL353626.1	0	-2.68395	0	1	1
AL353626.2	0	-2.68395	0	1	1
MIR1299	0	-2.68395	0	1	1
RNA5SP530	0	-2.3983	0	1	1
AL591926.3	0	-2.68395	0	1	1
FAM242F	0	-2.68395	0	1	1
AL162731.1	0	-2.68395	0	1	1
ANKRD20A7P	0	-2.68395	0	1	1
CNN2P4	0	-2.68395	0	1	1
AL591441.1	0	-2.68395	0	1	1
FP325317.1	0	-2.68395	0	1	1
FP325317.2	0	-2.68395	0	1	1
RN7SL462P	0	-2.68395	0	1	1
FAM242E	0	-2.68395	0	1	1
CR769775.2	0	-2.68395	0	1	1
RNA5SP283	0	-2.68395	0	1	1
PTGER4P2	0	-2.68395	0	1	1
MYO5BP2	0	-2.4131	0	1	1
AL591438.2	0	-2.26113	0	1	1
MYO5BP3	0	-2.68395	0	1	1
RNA5SP284	0	-2.68395	0	1	1
SNX18P9	0	-2.68395	0	1	1
GXYLT1P6	0	-2.68395	0	1	1
AQP7P2	0	-2.68395	0	1	1
BMS1P11	0	-2.68395	0	1	1
AC125634.1	0	-2.68395	0	1	1
FP326651.2	0	-2.63734	0	1	1
FRG1KP	0	-2.68395	0	1	1
BMS1P13	0	-2.68395	0	1	1
AL136317.2	0	-2.68395	0	1	1
AL513478.4	0	-2.68395	0	1	1
AL591479.1	0	-2.68395	0	1	1
AL162233.1	0	-2.68395	0	1	1
RN7SL787P	0	-2.65644	0	1	1
AL627230.3	0	-2.68395	0	1	1
C9orf135	0	-2.68395	0	1	1
RNU2-5P	0	-2.68395	0	1	1
AL671309.1	0	-2.68395	0	1	1
AL583829.1	0	-2.68395	0	1	1
AL135924.1	0	-2.68395	0	1	1
TMC1	0	-2.68395	0	1	1
DPP3P2	0	-2.68395	0	1	1
AL451127.2	0	-2.68395	0	1	1
AL355674.1	0	-2.68395	0	1	1
AL137018.1	0	-2.68395	0	1	1
PCA3	0	-2.68395	0	1	1
AL353705.1	0	-2.68395	0	1	1
AL138749.1	0	-2.68395	0	1	1
AL591368.1	0	-2.4131	0	1	1
AL137847.1	0	-2.5338	0	1	1
AL354733.1	0	-2.58079	0	1	1
AL390838.1	0	-2.68395	0	1	1
SLC28A3	0	-2.68395	0	1	1
AL157886.1	0	-2.68395	0	1	1
AL583827.1	0	-2.57507	0	1	1
AL353743.2	0	-2.68395	0	1	1
PHBP7	0	-2.66053	0	1	1
AL161447.2	0	-2.68395	0	1	1
SPATA31E1	0	-2.68395	0	1	1
AL353572.1	0	-2.68395	0	1	1
RPSAP49	0	-2.68395	0	1	1
AL353748.1	0	-2.68395	0	1	1
AL161910.1	0	-2.68395	0	1	1
AL606807.1	0	-2.68395	0	1	1
BX470209.2	0	-2.68395	0	1	1
MIR4290HG	0	-2.68395	0	1	1
OR7E31P	0	-2.68395	0	1	1
LINC01501	0	-2.68395	0	1	1
AL355607.1	0	-2.68395	0	1	1
ROR2	0	-2.40328	0	1	1
AL354751.3	0	-2.65708	0	1	1
MTND4LP7	0	-2.68395	0	1	1
MIR3651	0	-2.3957	0	1	1
MIR4670	0	-2.68395	0	1	1
AL157827.1	0	-2.68395	0	1	1
AL137074.1	0	-2.68395	0	1	1
AL136981.3	0	-2.68395	0	1	1
ALOX15P2	0	-2.68395	0	1	1
AL451065.1	0	-2.68395	0	1	1
BARX1	0	-2.68395	0	1	1
NUTM2F	0	-2.68395	0	1	1
YRDCP1	0	-2.46465	0	1	1
AL157936.1	0	-2.68395	0	1	1
MIR2278	0	-2.68395	0	1	1
AL807757.1	0	-2.68395	0	1	1
AL353768.1	0	-2.68395	0	1	1
MIR6081	0	-2.68395	0	1	1
AL354893.2	0	-2.68395	0	1	1
AL161729.3	0	-2.68395	0	1	1
AL161729.2	0	-2.68395	0	1	1
RNA5SP289	0	-2.68395	0	1	1
LINC00092	0	-2.68395	0	1	1
AL449403.2	0	-2.68395	0	1	1
AL160269.1	0	-2.68395	0	1	1
YRDCP2	0	-2.68395	0	1	1
GAS2L1P2	0	-2.41461	0	1	1
AL445670.1	0	-2.68395	0	1	1
AL499604.1	0	-2.68395	0	1	1
AL136084.2	0	-2.68395	0	1	1
AL162427.1	0	-2.68395	0	1	1
RN7SL794P	0	-2.68395	0	1	1
NAMA	0	-2.66267	0	1	1
RN7SKP87	0	-2.44445	0	1	1
GAPDHP26	0	-2.68395	0	1	1
PLPPR1	0	-2.68395	0	1	1
TOPORSLP	0	-2.68395	0	1	1
OR13I1P	0	-2.68395	0	1	1
ABCA1	0	-2.68395	0	1	1
AL591506.1	0	-2.68395	0	1	1
AL158070.2	0	-2.68395	0	1	1
SLC25A6P5	0	-2.68395	0	1	1
AL512593.1	0	-2.5691	0	1	1
LINC01509	0	-2.68395	0	1	1
RN7SL659P	0	-2.68395	0	1	1
AL359692.1	0	-2.46528	0	1	1
ACTL7A	0	-2.68395	0	1	1
FRRS1L	0	-2.68395	0	1	1
MTND2P11	0	-2.23537	0	1	1
TXNDC8	0	-2.68395	0	1	1
AL135787.1	0	-2.6567	0	1	1
RN7SL430P	0	-2.68395	0	1	1
AL139041.1	0	-2.68395	0	1	1
AL162727.3	0	-2.68395	0	1	1
AL162727.1	0	-2.68395	0	1	1
AL157702.2	0	-2.68395	0	1	1
ORM1	0	-2.68395	0	1	1
AL138895.1	0	-2.68395	0	1	1
TEX53	0	-2.68395	0	1	1
AL133412.1	0	-2.60079	0	1	1
DELEC1	0	-2.68395	0	1	1
AL691420.1	0	-2.68395	0	1	1
LINC00474	0	-2.68395	0	1	1
AL137024.1	0	-2.68395	0	1	1
ASTN2-AS1	0	-2.34713	0	1	1
RN7SL181P	0	-2.68395	0	1	1
GGTA1P	0	-2.68395	0	1	1
AL162424.1	0	-2.2935	0	1	1
AL359636.2	0	-2.68395	0	1	1
OR1L1	0	-2.68395	0	1	1
CRB2	0	-2.68395	0	1	1
MIR601	0	-2.42527	0	1	1
AL390774.2	0	-2.50365	0	1	1
AC006450.1	0	-2.68395	0	1	1
RN7SL302P	0	-2.68395	0	1	1
AL354710.2	0	-2.50644	0	1	1
AL627223.1	0	-2.68395	0	1	1
RN7SL30P	0	-2.54718	0	1	1
AL358074.1	0	-2.40567	0	1	1
AL161731.1	0	-2.68395	0	1	1
TTC16	0	-2.68395	0	1	1
RNA5SP296	0	-2.68395	0	1	1
MIR4672	0	-2.39421	0	1	1
AL360268.1	0	-2.66024	0	1	1
AL359091.1	0	-2.68395	0	1	1
AL359091.2	0	-2.68395	0	1	1
ODF2-AS1	0	-2.68395	0	1	1
RNU7-171P	0	-2.68395	0	1	1
AL356481.3	0	-2.68395	0	1	1
VTI1BP4	0	-2.68395	0	1	1
AL158151.1	0	-2.68395	0	1	1
AL353803.5	0	-2.68395	0	1	1
AL158207.1	0	-2.68395	0	1	1
AL158207.2	0	-2.68395	0	1	1
AL392105.1	0	-2.68395	0	1	1
HMCN2	0	-2.68395	0	1	1
LAMC3	0	-2.44445	0	1	1
AL157938.1	0	-2.3983	0	1	1
AL358781.2	0	-2.68395	0	1	1
BARHL1	0	-2.68395	0	1	1
CELP	0	-2.68395	0	1	1
GBGT1	0	-2.64084	0	1	1
ABO	0	-2.68395	0	1	1
ADAMTSL2	0	-2.68395	0	1	1
RNU6ATAC	0	-2.68395	0	1	1
COL5A1	0	-2.68395	0	1	1
AL645768.1	0	-2.68395	0	1	1
FCN1	0	-2.68395	0	1	1
OLFM1	0	-2.68395	0	1	1
LCN1	0	-2.68395	0	1	1
PAEP	0	-2.68395	0	1	1
LINC01502	0	-2.68395	0	1	1
CCDC187	0	-2.68395	0	1	1
AL590226.2	0	-2.68395	0	1	1
LCN8	0	-2.68395	0	1	1
LCN15	0	-2.68395	0	1	1
MIR4479	0	-2.68395	0	1	1
AL807752.4	0	-2.68395	0	1	1
SLC34A3	0	-2.41687	0	1	1
FAM166A	0	-2.68395	0	1	1
STPG3	0	-2.68395	0	1	1
BX255925.2	0	-2.68395	0	1	1
BX255925.1	0	-2.68395	0	1	1
CACNA1B	0	-2.68395	0	1	1
AL591424.3	0	-2.68395	0	1	1
ODF3	0	-2.68395	0	1	1
AC136475.7	0	-2.57897	0	1	1
CEND1	0	-2.68395	0	1	1
AP006621.1	0	-2.68395	0	1	1
MUC2	0	-2.68395	0	1	1
MUC5AC	0	-2.68395	0	1	1
MUC5B	0	-2.52669	0	1	1
AC068580.2	0	-2.68395	0	1	1
PRR33	0	-2.68395	0	1	1
IGF2	0	-2.68395	0	1	1
IGF2-AS	0	-2.68395	0	1	1
TH	0	-2.42339	0	1	1
TSPAN32	0	-2.68395	0	1	1
TRPM5	0	-2.68395	0	1	1
KCNQ1-AS1	0	-2.68395	0	1	1
KCNQ1DN	0	-2.68395	0	1	1
RNU1-91P	0	-2.68395	0	1	1
AC108448.2	0	-2.48095	0	1	1
AC127526.2	0	-2.68395	0	1	1
SNRPCP5	0	-2.68395	0	1	1
TRPC2	0	-2.68395	0	1	1
ART1	0	-2.521	0	1	1
RNU6-1143P	0	-2.68395	0	1	1
AC087441.2	0	-2.68395	0	1	1
RPS29P20	0	-2.68395	0	1	1
OR52K1	0	-2.68395	0	1	1
OR52A1	0	-2.68395	0	1	1
HBD	0	-2.68395	0	1	1
OR51B5	0	-2.68395	0	1	1
OR51Q1	0	-2.68395	0	1	1
UBQLNL	0	-2.68395	0	1	1
OLFM5P	0	-2.68395	0	1	1
TRIM34	0	-2.36452	0	1	1
OR56A4	0	-2.37853	0	1	1
OR56A1	0	-2.68395	0	1	1
OR52W1	0	-2.68395	0	1	1
C11orf42	0	-2.50007	0	1	1
CCKBR	0	-2.68395	0	1	1
AC084337.2	0	-2.54943	0	1	1
AC091564.7	0	-2.66053	0	1	1
OR6A2	0	-2.68395	0	1	1
AC044810.2	0	-2.68395	0	1	1
OR10A3	0	-2.68395	0	1	1
LMO1	0	-2.68395	0	1	1
STK33	0	-2.68395	0	1	1
AC079296.1	0	-2.68395	0	1	1
AP006259.1	0	-2.68395	0	1	1
AC011092.2	0	-2.68395	0	1	1
AC100763.1	0	-2.68395	0	1	1
LINC02752	0	-2.68395	0	1	1
AC023946.1	0	-2.36347	0	1	1
AC104383.1	0	-2.68395	0	1	1
MIR6124	0	-2.43598	0	1	1
AC009806.1	0	-2.4099	0	1	1
RNU7-49P	0	-2.27464	0	1	1
CALCB	0	-2.68395	0	1	1
RN7SKP90	0	-2.66053	0	1	1
AC126389.1	0	-2.68395	0	1	1
ABCC8	0	-2.68395	0	1	1
USH1C	0	-2.68395	0	1	1
OTOG	0	-2.68395	0	1	1
GLTPP1	0	-2.32108	0	1	1
SLC25A51P4	0	-2.43529	0	1	1
AC027544.1	0	-2.68395	0	1	1
AC112694.2	0	-2.62936	0	1	1
AC103974.1	0	-2.68395	0	1	1
PTPN5	0	-2.68395	0	1	1
CSRP3-AS1	0	-2.68395	0	1	1
PCNAP4	0	-2.68395	0	1	1
AC009652.1	0	-2.68395	0	1	1
DBX1	0	-2.68395	0	1	1
AC006299.1	0	-2.68395	0	1	1
AC099842.1	0	-2.32556	0	1	1
LGR4-AS1	0	-2.50365	0	1	1
RNA5SP339	0	-2.68395	0	1	1
AC103796.1	0	-2.68395	0	1	1
CBX3P1	0	-2.68395	0	1	1
AC023206.1	0	-2.68395	0	1	1
AC013714.1	0	-2.68395	0	1	1
AC107973.1	0	-2.68395	0	1	1
KCNA4	0	-2.68395	0	1	1
DCDC1	0	-2.68395	0	1	1
AL078612.3	0	-2.68395	0	1	1
WT1-AS	0	-2.68395	0	1	1
LINC02721	0	-2.45476	0	1	1
PAMR1	0	-2.36189	0	1	1
AL135934.1	0	-2.68395	0	1	1
AC090692.3	0	-2.68395	0	1	1
AL136146.1	0	-2.68395	0	1	1
RPL12P31	0	-2.68395	0	1	1
AC087277.1	0	-2.65644	0	1	1
AC009656.1	0	-2.68395	0	1	1
RAG2	0	-2.68395	0	1	1
LINC01499	0	-2.68395	0	1	1
AC023442.3	0	-2.68395	0	1	1
LINC02740	0	-2.68395	0	1	1
AC087276.4	0	-2.68395	0	1	1
C11orf96	0	-2.45762	0	1	1
ALX4	0	-2.68395	0	1	1
LINC02704	0	-2.68395	0	1	1
AC018716.2	0	-2.68395	0	1	1
CHST1	0	-2.66024	0	1	1
AC044839.1	0	-2.68395	0	1	1
LINC02690	0	-2.68395	0	1	1
LINC02716	0	-2.68395	0	1	1
AC044839.3	0	-2.68395	0	1	1
C11orf94	0	-2.68395	0	1	1
AC024475.3	0	-2.42339	0	1	1
AC090589.2	0	-2.68395	0	1	1
MIR6745	0	-2.68395	0	1	1
MADD-AS1	0	-2.68395	0	1	1
MYBPC3	0	-2.68395	0	1	1
RNU5E-10P	0	-2.66024	0	1	1
FAM180B	0	-2.68395	0	1	1
C1QTNF4	0	-2.68395	0	1	1
AC021443.2	0	-2.45325	0	1	1
OR4A41P	0	-2.68395	0	1	1
TRIM53CP	0	-2.68395	0	1	1
TRIM77BP	0	-2.68395	0	1	1
AP006587.5	0	-2.68395	0	1	1
AC109635.7	0	-2.68395	0	1	1
AC036111.1	0	-2.68395	0	1	1
FAM8A2P	0	-2.68395	0	1	1
AP002512.3	0	-2.68395	0	1	1
FADS2B	0	-2.68395	0	1	1
LRRC55	0	-2.68395	0	1	1
PRG2	0	-2.52887	0	1	1
OR5BA1P	0	-2.3154	0	1	1
OR1S2	0	-2.68395	0	1	1
OR1S1	0	-2.68395	0	1	1
OR5B15P	0	-2.68395	0	1	1
AP003557.2	0	-2.68395	0	1	1
GLYATL1B	0	-2.68395	0	1	1
OR5A1	0	-2.68395	0	1	1
MIR3162	0	-2.38277	0	1	1
AP000640.1	0	-2.68395	0	1	1
CBLIF	0	-2.68395	0	1	1
OOSP3	0	-2.57646	0	1	1
MS4A1	0	-2.68395	0	1	1
SLC15A3	0	-2.68395	0	1	1
CD6	0	-2.68395	0	1	1
RN7SL23P	0	-2.68395	0	1	1
LRRC10B	0	-2.33417	0	1	1
AP003559.1	0	-2.68395	0	1	1
AP002754.1	0	-2.68395	0	1	1
SCGB2A1	0	-2.42339	0	1	1
AP001458.1	0	-2.68395	0	1	1
AP001458.2	0	-2.68395	0	1	1
MIR6514	0	-2.68395	0	1	1
SLC22A6	0	-2.68395	0	1	1
AP001858.1	0	-2.68395	0	1	1
SLC22A10	0	-2.68395	0	1	1
SLC22A9	0	-2.68395	0	1	1
PLAAT5	0	-2.68395	0	1	1
LGALS12	0	-2.68395	0	1	1
IMMP1LP1	0	-2.68395	0	1	1
AP006289.1	0	-2.68395	0	1	1
RNU6-45P	0	-2.68395	0	1	1
FLRT1	0	-2.4741	0	1	1
AP006333.2	0	-2.68395	0	1	1
LINC02724	0	-2.68395	0	1	1
SLC22A11	0	-2.68395	0	1	1
SLC22A12	0	-2.68395	0	1	1
NRXN2	0	-2.50185	0	1	1
RASGRP2	0	-2.54166	0	1	1
MIR194-2HG	0	-2.68395	0	1	1
RNU2-23P	0	-2.68395	0	1	1
SPDYC	0	-2.68395	0	1	1
AP000944.6	0	-2.68395	0	1	1
AP000769.4	0	-2.68395	0	1	1
LINC02736	0	-2.68395	0	1	1
AP001266.2	0	-2.68395	0	1	1
OVOL1	0	-2.52252	0	1	1
OVOL1-AS1	0	-2.35502	0	1	1
AP006287.1	0	-2.68395	0	1	1
AP001107.4	0	-2.58867	0	1	1
AP001107.8	0	-2.68395	0	1	1
AP001107.7	0	-2.68395	0	1	1
CD248	0	-2.68395	0	1	1
AP001107.10	0	-2.68395	0	1	1
AP001107.5	0	-2.68395	0	1	1
RNU4-39P	0	-2.18385	0	1	1
RNU7-23P	0	-2.66024	0	1	1
MIR3163	0	-2.68395	0	1	1
AP001885.3	0	-2.68395	0	1	1
RNU6-1238P	0	-2.52702	0	1	1
UNC93B5	0	-2.68395	0	1	1
RPS3AP40	0	-2.68395	0	1	1
AC004923.1	0	-2.68395	0	1	1
NDUFA3P2	0	-2.68395	0	1	1
LINC02701	0	-2.68395	0	1	1
AP000808.1	0	-2.68395	0	1	1
MRGPRF	0	-2.68395	0	1	1
AP003071.5	0	-2.54166	0	1	1
MIR3164	0	-2.55428	0	1	1
LINC02747	0	-2.68395	0	1	1
FGF19	0	-2.68395	0	1	1
H2AZP4	0	-2.68395	0	1	1
AP002336.3	0	-2.68395	0	1	1
AP003783.1	0	-2.68395	0	1	1
AP000867.2	0	-2.68395	0	1	1
KRTAP5-7	0	-2.68395	0	1	1
KRTAP5-8	0	-2.68395	0	1	1
KRTAP5-9	0	-2.68395	0	1	1
KRTAP5-11	0	-2.39117	0	1	1
RNU6-72P	0	-2.68395	0	1	1
AP000812.2	0	-2.68395	0	1	1
AP000593.4	0	-2.68395	0	1	1
AP002892.2	0	-2.32811	0	1	1
AP002892.1	0	-2.68395	0	1	1
AP003785.1	0	-2.68395	0	1	1
LINC01537	0	-2.68395	0	1	1
ARAP1-AS2	0	-2.38289	0	1	1
AP002761.2	0	-2.68395	0	1	1
AP002761.1	0	-2.58867	0	1	1
AP000763.1	0	-2.68395	0	1	1
AP002993.1	0	-2.23053	0	1	1
RN7SKP243	0	-2.68395	0	1	1
CCDC58P5	0	-2.68395	0	1	1
DNAJB13	0	-2.68395	0	1	1
AP003717.4	0	-2.68395	0	1	1
AP003717.2	0	-2.68395	0	1	1
RNA5SP343	0	-2.68395	0	1	1
AP001085.1	0	-2.68395	0	1	1
KCNE3	0	-2.68395	0	1	1
RN7SKP297	0	-2.68395	0	1	1
AP001324.3	0	-2.38634	0	1	1
RNU6-216P	0	-2.34713	0	1	1
OR2AT4	0	-2.42216	0	1	1
AP001972.4	0	-2.68395	0	1	1
SLCO2B1	0	-2.68395	0	1	1
SNORD15A	0	-2.68395	0	1	1
KLHL35	0	-1.91611	0	1	1
AP002815.1	0	-2.68395	0	1	1
AP001922.5	0	-2.68395	0	1	1
AP001922.6	0	-2.68395	0	1	1
AP001922.2	0	-2.68395	0	1	1
MOGAT2	0	-2.68395	0	1	1
AP001922.3	0	-2.52024	0	1	1
AP003031.3	0	-2.45476	0	1	1
RNA5SP344	0	-2.68395	0	1	1
LINC02757	0	-2.68395	0	1	1
B3GNT6	0	-2.68395	0	1	1
OMP	0	-2.68395	0	1	1
GDPD4	0	-2.68395	0	1	1
AP003680.1	0	-2.54718	0	1	1
RSF1-IT1	0	-2.68395	0	1	1
NDUFC2-KCTD14	0	-2.68395	0	1	1
AP003032.1	0	-2.68395	0	1	1
AP003464.1	0	-2.46528	0	1	1
AP001646.1	0	-2.68395	0	1	1
AP000893.2	0	-2.68395	0	1	1
AP001767.4	0	-2.68395	0	1	1
AP000857.1	0	-2.68395	0	1	1
CCDC89	0	-2.68395	0	1	1
SLC25A1P1	0	-2.68395	0	1	1
LINC02695	0	-2.46265	0	1	1
SETP17	0	-2.68395	0	1	1
AP001148.1	0	-2.68395	0	1	1
AP001528.1	0	-2.68395	0	1	1
AP001528.2	0	-2.63555	0	1	1
HNRNPCP8	0	-2.68395	0	1	1
AP002967.1	0	-2.53099	0	1	1
AP001102.1	0	-2.5338	0	1	1
PSMA2P1	0	-2.68395	0	1	1
MTCYBP41	0	-2.68395	0	1	1
AP000676.2	0	-2.68395	0	1	1
AP000676.3	0	-2.68395	0	1	1
AP000676.4	0	-2.35783	0	1	1
AP000676.1	0	-2.68395	0	1	1
AP005436.4	0	-2.68395	0	1	1
AP005436.3	0	-2.55428	0	1	1
GRM5	0	-2.68395	0	1	1
TRIM64B	0	-2.68395	0	1	1
AP000648.9	0	-2.68395	0	1	1
DISC1FP1	0	-2.68395	0	1	1
OSBPL9P2	0	-2.52515	0	1	1
AP003171.1	0	-2.68395	0	1	1
AP002371.1	0	-2.68395	0	1	1
AP003969.1	0	-2.68395	0	1	1
AP003969.2	0	-2.68395	0	1	1
HEPHL1	0	-2.4741	0	1	1
PIWIL4	0	-2.45098	0	1	1
AP000943.2	0	-2.68395	0	1	1
RNA5SP345	0	-2.68395	0	1	1
AP003066.1	0	-2.68395	0	1	1
AP003038.1	0	-2.68395	0	1	1
CNTN5	0	-2.68395	0	1	1
RPA2P3	0	-2.44445	0	1	1
AP001351.1	0	-2.48095	0	1	1
RN7SKP115	0	-2.68395	0	1	1
PGR	0	-2.68395	0	1	1
TRPC6	0	-2.68395	0	1	1
AP001527.1	0	-2.68395	0	1	1
AP000942.1	0	-2.59617	0	1	1
MMP10	0	-2.68395	0	1	1
MMP1	0	-2.68395	0	1	1
MTND2P26	0	-2.68395	0	1	1
LINC02552	0	-2.68395	0	1	1
CARD18	0	-2.68395	0	1	1
AP003173.1	0	-2.68395	0	1	1
ELMOD1	0	-2.44213	0	1	1
SLN	0	-2.48514	0	1	1
AP002353.1	0	-2.68395	0	1	1
RPS2P39	0	-2.68395	0	1	1
CYCSP29	0	-2.68395	0	1	1
AP003027.1	0	-2.68395	0	1	1
TFAMP2	0	-2.68395	0	1	1
LINC02732	0	-2.47753	0	1	1
ARHGAP20	0	-2.68395	0	1	1
POU2AF1	0	-2.68395	0	1	1
AP002008.2	0	-2.68395	0	1	1
BTG4	0	-2.68395	0	1	1
LAYN	0	-2.68395	0	1	1
RN7SKP273	0	-2.68395	0	1	1
ALG9-IT1	0	-2.68395	0	1	1
GNG5P3	0	-2.68395	0	1	1
C11orf52	0	-2.68395	0	1	1
RNA5SP351	0	-2.68395	0	1	1
AP000907.2	0	-2.68395	0	1	1
RNU6-893P	0	-2.68395	0	1	1
AP002884.2	0	-2.68395	0	1	1
MRPS36P4	0	-2.31399	0	1	1
RPS6P16	0	-2.53099	0	1	1
AP002884.3	0	-2.68395	0	1	1
MTRF1LP1	0	-2.48303	0	1	1
RNU6-1107P	0	-2.30972	0	1	1
HTR3A	0	-2.68395	0	1	1
NXPE1	0	-2.68395	0	1	1
NXPE2	0	-2.68395	0	1	1
CADM1	0	-2.68395	0	1	1
LINC02702	0	-2.68395	0	1	1
RNY4P6	0	-2.68395	0	1	1
AP000936.1	0	-2.68395	0	1	1
DSCAML1	0	-2.68395	0	1	1
FXYD2	0	-2.68395	0	1	1
TMPRSS13	0	-2.68395	0	1	1
TMPRSS4	0	-2.68395	0	1	1
JAML	0	-2.68395	0	1	1
CD3E	0	-2.68395	0	1	1
CD3D	0	-2.68395	0	1	1
CD3G	0	-2.68395	0	1	1
AP001267.3	0	-2.68395	0	1	1
RNU6-1157P	0	-2.68395	0	1	1
TREHP1	0	-2.68395	0	1	1
RNU6-376P	0	-2.68395	0	1	1
CXCR5	0	-2.50438	0	1	1
PDZD3	0	-2.68395	0	1	1
RNU6-262P	0	-2.68395	0	1	1
AP001994.1	0	-2.68395	0	1	1
AP001360.2	0	-2.68395	0	1	1
AP000679.1	0	-2.68395	0	1	1
AP001150.1	0	-2.68395	0	1	1
AP000659.1	0	-2.28694	0	1	1
AP002762.1	0	-2.68395	0	1	1
RNU4-23P	0	-2.68395	0	1	1
BSX	0	-2.68395	0	1	1
RPL34P23	0	-2.68395	0	1	1
RPS26P43	0	-2.68395	0	1	1
RPL31P47	0	-2.68395	0	1	1
LINC02727	0	-2.68395	0	1	1
OR6M2P	0	-2.68395	0	1	1
OR6T1	0	-2.68395	0	1	1
OR10S1	0	-2.44445	0	1	1
OR8D1	0	-2.68395	0	1	1
OR8D2	0	-2.68395	0	1	1
AP001804.1	0	-2.68395	0	1	1
OR8A2P	0	-2.68395	0	1	1
OR8A1	0	-2.68395	0	1	1
AP001007.2	0	-2.68395	0	1	1
RNU6-321P	0	-2.68395	0	1	1
AP000708.1	0	-2.68395	0	1	1
PATE3	0	-2.36157	0	1	1
VSIG10L2	0	-2.68395	0	1	1
AP000821.2	0	-2.68395	0	1	1
RN7SL351P	0	-2.68395	0	1	1
MIR6090	0	-2.68395	0	1	1
AP001122.1	0	-2.68395	0	1	1
KCNJ1	0	-2.68395	0	1	1
KCNJ5	0	-2.68395	0	1	1
RNU6-874P	0	-2.50007	0	1	1
BARX2	0	-2.68395	0	1	1
LINC01395	0	-2.66148	0	1	1
AP003327.2	0	-2.68395	0	1	1
AP003041.3	0	-2.48025	0	1	1
DDX18P5	0	-2.68395	0	1	1
RN7SL778P	0	-2.68395	0	1	1
ADAMTS8	0	-2.68395	0	1	1
AP003486.2	0	-2.68395	0	1	1
AP003025.1	0	-2.68395	0	1	1
LINC02743	0	-2.68395	0	1	1
AP000911.1	0	-2.68395	0	1	1
PTP4A2P2	0	-2.68395	0	1	1
GLB1L3	0	-2.16726	0	1	1
AL713922.2	0	-2.68395	0	1	1
AL359878.2	0	-2.65644	0	1	1
IDI2	0	-2.68395	0	1	1
AL392083.2	0	-2.68395	0	1	1
AL731533.3	0	-2.68395	0	1	1
AL451164.2	0	-2.68395	0	1	1
LINC00702	0	-2.68395	0	1	1
LINC00703	0	-2.68395	0	1	1
AC022535.3	0	-2.68395	0	1	1
AKR1C6P	0	-2.68395	0	1	1
AC091817.1	0	-2.60349	0	1	1
AKR1C5P	0	-2.5922	0	1	1
AKR1C8P	0	-2.68395	0	1	1
AKR1C4	0	-2.68395	0	1	1
AL355303.2	0	-2.68395	0	1	1
RPL26P28	0	-2.68395	0	1	1
CALML3	0	-2.68395	0	1	1
RN7SKP78	0	-2.68395	0	1	1
SDCBPP1	0	-2.68395	0	1	1
AL158210.1	0	-2.40274	0	1	1
ITIH5	0	-2.68395	0	1	1
AL353754.1	0	-2.36462	0	1	1
CELF2-DT	0	-2.68395	0	1	1
AL583859.3	0	-2.68395	0	1	1
AL136452.1	0	-2.68395	0	1	1
CELF2	0	-2.40365	0	1	1
CELF2-AS1	0	-2.68395	0	1	1
MIR548AK	0	-2.68395	0	1	1
CCDC3	0	-2.39752	0	1	1
AL355870.2	0	-2.68395	0	1	1
AL157392.4	0	-2.46369	0	1	1
AL157392.2	0	-2.68395	0	1	1
GAPDHP45	0	-2.46528	0	1	1
ITGA8	0	-2.50644	0	1	1
AC073367.1	0	-2.48427	0	1	1
AC069542.1	0	-2.5691	0	1	1
MRC1	0	-2.68395	0	1	1
MALRD1	0	-2.68395	0	1	1
UBE2V2P1	0	-2.68395	0	1	1
AL157895.2	0	-2.30706	0	1	1
AMD1P1	0	-2.68395	0	1	1
MTND1P21	0	-2.68395	0	1	1
RNU6-306P	0	-2.68395	0	1	1
RNU6-1141P	0	-2.68395	0	1	1
AL157831.2	0	-2.44226	0	1	1
COMMD3-BMI1	0	-2.68395	0	1	1
AL158211.4	0	-2.68395	0	1	1
AL158211.3	0	-2.68395	0	1	1
AL513128.2	0	-2.68395	0	1	1
ARMC3	0	-2.68395	0	1	1
AL606469.1	0	-2.63714	0	1	1
RNA5SP305	0	-2.68395	0	1	1
AL512598.2	0	-2.68395	0	1	1
AL512598.1	0	-2.68395	0	1	1
LINC00836	0	-2.59617	0	1	1
AL390961.2	0	-2.68395	0	1	1
MKX	0	-2.68395	0	1	1
MPP7-DT	0	-2.68395	0	1	1
LINC01517	0	-2.68395	0	1	1
LINC00837	0	-2.68395	0	1	1
AL160060.1	0	-2.68395	0	1	1
RNU6-908P	0	-2.68395	0	1	1
DNM1P17	0	-2.68395	0	1	1
LINC02664	0	-2.68395	0	1	1
HMGB1P7	0	-2.68395	0	1	1
RN7SL825P	0	-2.68395	0	1	1
IATPR	0	-2.68395	0	1	1
RN7SL398P	0	-2.68395	0	1	1
AL353600.1	0	-2.68395	0	1	1
AL450313.1	0	-2.68395	0	1	1
LINC02635	0	-2.68395	0	1	1
ATP6V1G1P4	0	-2.68395	0	1	1
AL603824.1	0	-2.68395	0	1	1
PCAT5	0	-2.68395	0	1	1
AL390061.1	0	-2.68395	0	1	1
AL132657.1	0	-2.62989	0	1	1
ZNF37CP	0	-2.68395	0	1	1
RNU6-795P	0	-2.68395	0	1	1
AL117339.3	0	-2.68395	0	1	1
AL022345.1	0	-2.68395	0	1	1
LINC01518	0	-2.68395	0	1	1
RET	0	-2.68395	0	1	1
FXYD4	0	-2.68395	0	1	1
ZNF32-AS3	0	-2.47737	0	1	1
LINC00841	0	-2.68395	0	1	1
TMEM72-AS1	0	-2.68395	0	1	1
CUBNP3	0	-2.68395	0	1	1
AL358394.2	0	-2.68395	0	1	1
ANKRD30BP3	0	-2.68395	0	1	1
CUBNP2	0	-2.68395	0	1	1
OR6D1P	0	-2.68395	0	1	1
ALOX5	0	-2.68395	0	1	1
AC012044.1	0	-2.68395	0	1	1
FAM25E	0	-2.68395	0	1	1
MSMB	0	-2.68395	0	1	1
ANTXRL	0	-2.68395	0	1	1
RNA5SP311	0	-2.41616	0	1	1
ARHGAP22-IT1	0	-2.68395	0	1	1
AC016397.1	0	-2.68395	0	1	1
VSTM4	0	-2.68395	0	1	1
FAM170B-AS1	0	-2.68395	0	1	1
HMGB1P50	0	-2.49169	0	1	1
CHAT	0	-2.68395	0	1	1
MAPK6P6	0	-2.68395	0	1	1
RPL35AP24	0	-2.36347	0	1	1
A1CF	0	-2.68395	0	1	1
MBL2	0	-2.68395	0	1	1
AC073174.1	0	-2.68395	0	1	1
LINC02672	0	-2.68395	0	1	1
AC036101.1	0	-2.68395	0	1	1
MRLN	0	-2.68395	0	1	1
ANK3-DT	0	-2.68395	0	1	1
TMEM26	0	-2.68395	0	1	1
LINC02621	0	-2.68395	0	1	1
AC024597.1	0	-2.66035	0	1	1
RN7SL591P	0	-2.68395	0	1	1
AC022022.1	0	-2.68395	0	1	1
AC013287.1	0	-2.68395	0	1	1
CTNNA3	0	-2.68395	0	1	1
AKR1B10P1	0	-2.68395	0	1	1
RPS3AP38	0	-2.20164	0	1	1
RPS3AP37	0	-2.68395	0	1	1
AL513534.3	0	-2.68395	0	1	1
AL513534.1	0	-2.68395	0	1	1
AL442635.1	0	-2.68395	0	1	1
RPS25P9	0	-2.68395	0	1	1
NODAL	0	-2.68395	0	1	1
AC022532.1	0	-2.68395	0	1	1
PALD1	0	-2.59617	0	1	1
TBATA	0	-2.68395	0	1	1
AC073176.1	0	-2.68395	0	1	1
C10orf105	0	-2.68395	0	1	1
MIR7152	0	-2.68395	0	1	1
RNU7-38P	0	-2.68395	0	1	1
AC073370.1	0	-2.68395	0	1	1
AL513185.2	0	-2.68395	0	1	1
AL513185.3	0	-2.68395	0	1	1
AC016542.3	0	-2.36009	0	1	1
PLA2G12B	0	-2.68395	0	1	1
AL731563.2	0	-2.68395	0	1	1
RNU6-833P	0	-2.35689	0	1	1
RPS26P41	0	-2.68395	0	1	1
SYNPO2L	0	-2.68395	0	1	1
RNA5SP320	0	-2.68395	0	1	1
AC022400.2	0	-2.63937	0	1	1
AL596247.1	0	-2.68395	0	1	1
NDUFA8P1	0	-2.68395	0	1	1
POLR3DP1	0	-2.66222	0	1	1
ZNF503-AS1	0	-2.43195	0	1	1
AC010997.5	0	-2.42453	0	1	1
LRMDA	0	-2.50515	0	1	1
AC010997.6	0	-2.68395	0	1	1
KCNMA1-AS1	0	-2.68395	0	1	1
LINC00595	0	-2.68395	0	1	1
AL133481.1	0	-2.57014	0	1	1
NPAP1P2	0	-2.68395	0	1	1
AL512662.2	0	-2.50185	0	1	1
MBL1P	0	-2.68395	0	1	1
DYDC2	0	-2.68395	0	1	1
RPA2P2	0	-2.68395	0	1	1
AL096706.1	0	-2.68395	0	1	1
CACYBPP1	0	-2.68395	0	1	1
GRID1	0	-2.68395	0	1	1
AC022028.2	0	-2.68395	0	1	1
RNU1-19P	0	-2.68395	0	1	1
AL136982.6	0	-2.68395	0	1	1
MIR4678	0	-2.68395	0	1	1
AL138767.3	0	-2.68395	0	1	1
LIPJ	0	-2.68395	0	1	1
LIPK	0	-2.40365	0	1	1
KRT8P38	0	-2.68395	0	1	1
IFIT1B	0	-2.68395	0	1	1
SLC16A12-AS1	0	-2.68395	0	1	1
MIR107	0	-2.68395	0	1	1
AL157400.1	0	-2.68395	0	1	1
LINC00865	0	-2.68395	0	1	1
LINC01374	0	-2.68395	0	1	1
LINC01375	0	-2.68395	0	1	1
AL391704.2	0	-2.68395	0	1	1
AL731553.1	0	-2.68395	0	1	1
AL161798.1	0	-2.68395	0	1	1
FAF2P1	0	-2.68395	0	1	1
AL365398.1	0	-2.68395	0	1	1
RNY3P12	0	-2.68395	0	1	1
CYP26C1	0	-2.68395	0	1	1
CYP26A1	0	-2.68395	0	1	1
PLCE1-AS2	0	-2.68395	0	1	1
HDAC1P1	0	-2.44445	0	1	1
CYP2C18	0	-2.60568	0	1	1
CYP2C19	0	-2.68395	0	1	1
CYP2C9	0	-2.68395	0	1	1
AL157834.4	0	-2.68395	0	1	1
ACSM6	0	-2.68395	0	1	1
AL157834.2	0	-2.68395	0	1	1
DNTT	0	-2.68395	0	1	1
OPALIN	0	-2.68395	0	1	1
ARHGAP19-SLIT1	0	-2.68395	0	1	1
RPL34P20	0	-2.68395	0	1	1
GOLGA7B	0	-2.2693	0	1	1
CRTAC1	0	-2.68395	0	1	1
AL139241.1	0	-2.68395	0	1	1
RPL7P36	0	-2.68395	0	1	1
AL133353.2	0	-2.68395	0	1	1
NANOGP6	0	-2.68395	0	1	1
AL133215.1	0	-2.68395	0	1	1
RNU2-59P	0	-2.68395	0	1	1
AC010789.2	0	-2.68395	0	1	1
AL500527.2	0	-2.68395	0	1	1
MIR146B	0	-2.68395	0	1	1
CYP17A1	0	-2.68395	0	1	1
PFN1P11	0	-2.57897	0	1	1
PTGES3P4	0	-2.68395	0	1	1
AL358790.2	0	-2.68395	0	1	1
AS3MT	0	-2.68395	0	1	1
AL139339.2	0	-2.68395	0	1	1
NEURL1	0	-2.68395	0	1	1
AL133355.1	0	-2.68395	0	1	1
RN7SL524P	0	-2.68395	0	1	1
MIR936	0	-2.68395	0	1	1
AL161646.1	0	-2.68395	0	1	1
RPL23AP59	0	-2.68395	0	1	1
AL133395.1	0	-2.68395	0	1	1
LINC01435	0	-2.68395	0	1	1
XIAPP1	0	-2.68395	0	1	1
AL360182.1	0	-2.68395	0	1	1
RBM20	0	-2.68395	0	1	1
AL158212.1	0	-2.46528	0	1	1
AURKAP2	0	-2.55373	0	1	1
LINC02626	0	-2.2088	0	1	1
HMGB3P8	0	-2.66267	0	1	1
AC012308.1	0	-2.18339	0	1	1
VAX1	0	-2.68395	0	1	1
AL731557.1	0	-2.68395	0	1	1
EMX2OS	0	-2.68395	0	1	1
AL157388.1	0	-2.68395	0	1	1
AL583824.1	0	-2.68395	0	1	1
RAD1P1	0	-2.3871	0	1	1
RN7SL846P	0	-2.68395	0	1	1
LINC01561	0	-2.68395	0	1	1
AL391425.1	0	-2.66267	0	1	1
AC010998.2	0	-2.45476	0	1	1
LINC01153	0	-2.68395	0	1	1
MIR3941	0	-2.19976	0	1	1
BX842242.1	0	-2.20288	0	1	1
DMBT1L1	0	-2.68395	0	1	1
HMX3	0	-2.68395	0	1	1
LINC02641	0	-2.68395	0	1	1
GPR26	0	-2.68395	0	1	1
RPS10P18	0	-2.68395	0	1	1
FAM53B-AS1	0	-2.6567	0	1	1
AC068896.2	0	-2.68395	0	1	1
TEX36	0	-2.68395	0	1	1
MIR4484	0	-2.61396	0	1	1
RNU2-42P	0	-2.66024	0	1	1
RNA5SP328	0	-2.45325	0	1	1
CLRN3	0	-2.68395	0	1	1
AL390236.1	0	-2.45476	0	1	1
LINC02666	0	-2.68395	0	1	1
EBF3	0	-2.68395	0	1	1
TCERG1L	0	-2.68395	0	1	1
AL162274.1	0	-2.50945	0	1	1
AL512622.1	0	-2.68395	0	1	1
DPYSL4	0	-2.68395	0	1	1
AL451069.1	0	-2.68395	0	1	1
LINC01166	0	-2.68395	0	1	1
LINC01168	0	-2.68395	0	1	1
ADGRA1	0	-2.42527	0	1	1
ADGRA1-AS1	0	-2.68395	0	1	1
AL592071.1	0	-2.66046	0	1	1
CALY	0	-2.68395	0	1	1
SPRN	0	-2.68395	0	1	1
CYP2E1	0	-2.63555	0	1	1
AL731769.2	0	-2.68395	0	1	1
FRG2B	0	-2.68395	0	1	1
DDX11L8	0	-2.44859	0	1	1
IQSEC3	0	-2.68395	0	1	1
AC026369.1	0	-2.68395	0	1	1
AC026369.2	0	-2.68395	0	1	1
AC007406.3	0	-2.68395	0	1	1
SLC6A12	0	-2.60079	0	1	1
AC004672.2	0	-2.68395	0	1	1
CACNA1C	0	-2.68395	0	1	1
AC005342.1	0	-2.68395	0	1	1
AC005293.1	0	-2.68395	0	1	1
LINC02371	0	-2.68395	0	1	1
IQSEC3P1	0	-2.38418	0	1	1
TEX52	0	-2.48303	0	1	1
RNU6-1315P	0	-2.6567	0	1	1
AC005912.3	0	-2.68395	0	1	1
AC005912.2	0	-2.68395	0	1	1
CRACR2A	0	-2.68395	0	1	1
AC005832.4	0	-2.68395	0	1	1
AC005832.3	0	-2.22028	0	1	1
AC005832.1	0	-2.68395	0	1	1
GAU1	0	-2.39421	0	1	1
AC005906.2	0	-2.68395	0	1	1
AC007848.2	0	-2.68395	0	1	1
VWF	0	-2.68395	0	1	1
AC005845.1	0	-2.68395	0	1	1
AC005840.4	0	-2.68395	0	1	1
SCARNA10	0	-2.68395	0	1	1
ACRBP	0	-2.68395	0	1	1
CD4	0	-2.68395	0	1	1
GPR162	0	-2.68395	0	1	1
RNU6-485P	0	-2.68395	0	1	1
CD163	0	-2.68395	0	1	1
APOBEC1	0	-2.68395	0	1	1
NANOGP1	0	-2.54881	0	1	1
AC006511.7	0	-2.68395	0	1	1
AC006511.6	0	-2.68395	0	1	1
POU5F1P3	0	-2.61979	0	1	1
DEFB109F	0	-2.68395	0	1	1
FAM90A1	0	-2.68395	0	1	1
ALG1L10P	0	-2.68395	0	1	1
AC092745.5	0	-2.68395	0	1	1
LINC00937	0	-2.52515	0	1	1
AICDA	0	-2.68395	0	1	1
RPSAP51	0	-2.68395	0	1	1
AC092490.1	0	-2.68395	0	1	1
A2ML1	0	-2.68395	0	1	1
A2MP1	0	-2.40488	0	1	1
AC092821.3	0	-2.68395	0	1	1
AC010186.1	0	-2.66267	0	1	1
LINC02390	0	-2.68395	0	1	1
AC024224.2	0	-2.68395	0	1	1
CLEC9A	0	-2.68395	0	1	1
CLEC1A	0	-2.68395	0	1	1
CLEC7A	0	-2.68395	0	1	1
TMEM52B	0	-2.68395	0	1	1
TAS2R13	0	-2.68395	0	1	1
TAS2R63P	0	-2.68395	0	1	1
TAS2R64P	0	-2.68395	0	1	1
TAS2R42	0	-2.68395	0	1	1
PRB2	0	-2.68395	0	1	1
AC078950.1	0	-2.06946	0	1	1
AC007450.4	0	-2.68395	0	1	1
AC008115.1	0	-2.68395	0	1	1
AC007688.3	0	-2.68395	0	1	1
AC007688.1	0	-2.68395	0	1	1
AC022276.1	0	-2.44377	0	1	1
AC007535.1	0	-2.68395	0	1	1
RPL30P11	0	-2.45626	0	1	1
PLBD1-AS1	0	-2.3154	0	1	1
GUCY2C	0	-2.68395	0	1	1
AC010168.1	0	-2.68395	0	1	1
AC007655.2	0	-2.68395	0	1	1
ART4	0	-2.57014	0	1	1
RERG-IT1	0	-2.68395	0	1	1
AC092183.1	0	-2.68395	0	1	1
EGLN3P1	0	-2.68395	0	1	1
SLC15A5	0	-2.68395	0	1	1
NDFIP1P1	0	-2.50365	0	1	1
CAPZA3	0	-2.68395	0	1	1
RNU6-254P	0	-2.68395	0	1	1
AC024901.1	0	-2.68395	0	1	1
SLCO1A2	0	-2.68395	0	1	1
ELOCP31	0	-2.68395	0	1	1
AC010197.2	0	-2.61979	0	1	1
AC010197.1	0	-2.68395	0	1	1
ABCC9	0	-2.66046	0	1	1
LRRC34P1	0	-2.68395	0	1	1
AC087241.2	0	-2.6176	0	1	1
AC084816.1	0	-2.65644	0	1	1
LRMP	0	-2.68395	0	1	1
AC092794.2	0	-2.68395	0	1	1
AC022509.4	0	-2.68395	0	1	1
AC092747.2	0	-2.68395	0	1	1
ARNTL2-AS1	0	-2.68395	0	1	1
AC009509.2	0	-2.68395	0	1	1
AC009509.5	0	-2.68395	0	1	1
HMGB1P49	0	-2.68395	0	1	1
AC009509.1	0	-2.68395	0	1	1
AC008011.2	0	-2.68395	0	1	1
AC022079.2	0	-2.52887	0	1	1
RNA5SP355	0	-2.68395	0	1	1
AC009320.1	0	-2.68395	0	1	1
AC024940.6	0	-2.68395	0	1	1
RNU6-618P	0	-2.68395	0	1	1
AC022080.2	0	-2.36993	0	1	1
AC022080.3	0	-2.68395	0	1	1
AC022080.1	0	-2.68395	0	1	1
RNU6-494P	0	-2.47753	0	1	1
AC084824.1	0	-2.52747	0	1	1
AC084824.4	0	-2.18234	0	1	1
AC087588.2	0	-2.56577	0	1	1
AC087311.1	0	-2.46223	0	1	1
NF1P12	0	-2.41365	0	1	1
AC087897.1	0	-2.47753	0	1	1
AC121334.4	0	-2.45646	0	1	1
AC121334.1	0	-2.68395	0	1	1
LINC02555	0	-2.68395	0	1	1
RNU6-249P	0	-2.35251	0	1	1
LINC02461	0	-2.68395	0	1	1
ADAMTS20	0	-2.68395	0	1	1
AC025030.2	0	-2.68395	0	1	1
AC025030.1	0	-2.68395	0	1	1
NELL2	0	-2.68395	0	1	1
AC063924.1	0	-2.68395	0	1	1
AC079950.1	0	-2.68395	0	1	1
AC009464.1	0	-2.68395	0	1	1
AC025031.1	0	-2.68395	0	1	1
AC079906.1	0	-2.48571	0	1	1
AC008083.2	0	-2.21631	0	1	1
AC008083.3	0	-2.45325	0	1	1
AC004466.1	0	-2.68395	0	1	1
AC004801.2	0	-2.68395	0	1	1
MIR6505	0	-2.38634	0	1	1
OR8T1P	0	-2.68395	0	1	1
C12orf54	0	-2.48332	0	1	1
AC089987.1	0	-2.68395	0	1	1
OR8S1	0	-2.68395	0	1	1
OR11M1P	0	-2.68395	0	1	1
SNORA2C	0	-2.68395	0	1	1
SNORA2A	0	-2.68395	0	1	1
TEX49	0	-2.68395	0	1	1
ADCY6-DT	0	-2.68395	0	1	1
AC073610.1	0	-2.68395	0	1	1
AC011603.2	0	-2.68395	0	1	1
AC011603.1	0	-2.52515	0	1	1
PRPH	0	-2.68395	0	1	1
C1QL4	0	-2.37997	0	1	1
AC020612.4	0	-2.68395	0	1	1
LINC02395	0	-2.68395	0	1	1
LINC02396	0	-2.68395	0	1	1
AC025154.2	0	-2.68395	0	1	1
AC090058.1	0	-2.5043	0	1	1
AC078818.1	0	-2.68395	0	1	1
AC013244.1	0	-2.68395	0	1	1
AC013244.2	0	-2.68395	0	1	1
AC008121.3	0	-2.68395	0	1	1
RNU6-87P	0	-2.68395	0	1	1
RNU6-199P	0	-2.68395	0	1	1
BIN2	0	-2.68395	0	1	1
CELA1	0	-2.68395	0	1	1
GRASP	0	-2.34403	0	1	1
NR4A1AS	0	-2.68395	0	1	1
AC121757.1	0	-2.68395	0	1	1
KRT84	0	-2.68395	0	1	1
KRT75	0	-2.68395	0	1	1
KRT4	0	-2.68395	0	1	1
KRT79	0	-2.68395	0	1	1
RPL7P41	0	-2.68395	0	1	1
SP7	0	-2.68395	0	1	1
AMHR2	0	-2.68395	0	1	1
AC023509.5	0	-2.15383	0	1	1
HOXC12	0	-2.68395	0	1	1
MIR615	0	-2.68395	0	1	1
AC023794.5	0	-2.68395	0	1	1
RN7SL390P	0	-2.68395	0	1	1
LINC01154	0	-2.68395	0	1	1
MUCL1	0	-2.68395	0	1	1
TESPA1	0	-2.68395	0	1	1
OR9K1P	0	-2.68395	0	1	1
AC009779.5	0	-2.68395	0	1	1
AC034102.8	0	-2.68395	0	1	1
AC034102.3	0	-2.68395	0	1	1
AC073896.5	0	-2.68395	0	1	1
AC025574.1	0	-2.37992	0	1	1
AC024884.1	0	-2.50593	0	1	1
SNORD59A	0	-1.74967	0	1	1
AC117378.1	0	-2.47753	0	1	1
AC121758.2	0	-2.68395	0	1	1
AC026120.1	0	-2.68395	0	1	1
GPR182	0	-2.68395	0	1	1
AC137834.2	0	-2.68395	0	1	1
INHBE	0	-2.68395	0	1	1
ARHGAP9	0	-2.68395	0	1	1
AC025165.1	0	-2.68395	0	1	1
MIR26A2	0	-2.40488	0	1	1
AC083805.2	0	-2.33759	0	1	1
AC083805.1	0	-2.68395	0	1	1
AC084033.1	0	-2.68395	0	1	1
RN7SKP65	0	-2.68395	0	1	1
AC068305.2	0	-2.48095	0	1	1
AC046129.1	0	-2.68395	0	1	1
AC108721.2	0	-2.68395	0	1	1
AC090629.1	0	-2.68395	0	1	1
KLF17P1	0	-2.68395	0	1	1
RNU6-399P	0	-2.60349	0	1	1
MIRLET7I	0	-2.68395	0	1	1
LDHAL6CP	0	-2.68395	0	1	1
DPY19L2	0	-2.68395	0	1	1
C12orf56	0	-2.68395	0	1	1
AC078962.3	0	-2.68395	0	1	1
LINC02389	0	-2.68395	0	1	1
RNU6ATAC42P	0	-2.68395	0	1	1
AC090023.1	0	-2.65708	0	1	1
IRAK3	0	-2.47354	0	1	1
AC073530.1	0	-2.68395	0	1	1
AC078777.1	0	-2.68395	0	1	1
IL26	0	-2.68395	0	1	1
PRELID2P1	0	-2.68395	0	1	1
AC020656.2	0	-2.68395	0	1	1
RN7SL804P	0	-2.68395	0	1	1
LRRC10	0	-2.68395	0	1	1
AC025263.1	0	-2.46669	0	1	1
AC083809.1	0	-2.68395	0	1	1
PTPRR	0	-2.68395	0	1	1
TSPAN8	0	-2.68395	0	1	1
LGR5	0	-2.68395	0	1	1
TPH2	0	-2.68395	0	1	1
CHCHD3P2	0	-2.68395	0	1	1
CAPS2-AS1	0	-2.68395	0	1	1
AC078820.3	0	-2.68395	0	1	1
RPL10P13	0	-2.65955	0	1	1
AC078820.1	0	-2.4991	0	1	1
AC011611.2	0	-2.68395	0	1	1
AC011611.1	0	-2.50007	0	1	1
AC011611.3	0	-2.68395	0	1	1
AC233290.2	0	-2.68395	0	1	1
AC107032.3	0	-2.68395	0	1	1
RPL7AP9	0	-2.521	0	1	1
AC124784.1	0	-2.68395	0	1	1
LINC02464	0	-2.68395	0	1	1
AC073571.1	0	-2.68395	0	1	1
AC130415.1	0	-2.68395	0	1	1
AC068993.2	0	-2.68395	0	1	1
AC090709.1	0	-2.68395	0	1	1
AC027288.1	0	-2.32637	0	1	1
RNA5SP363	0	-2.68395	0	1	1
RPL7P38	0	-2.59246	0	1	1
OTOGL	0	-2.68395	0	1	1
PTPRQ	0	-2.68395	0	1	1
AC069228.1	0	-2.68395	0	1	1
LINC02426	0	-2.68395	0	1	1
RNU6-977P	0	-2.68395	0	1	1
AC090680.1	0	-2.66222	0	1	1
AC090679.2	0	-2.68395	0	1	1
AC137768.1	0	-2.68395	0	1	1
NTS	0	-2.68395	0	1	1
C12orf50	0	-2.21464	0	1	1
AC024941.1	0	-2.68395	0	1	1
AC009522.1	0	-2.68395	0	1	1
LINC02392	0	-2.68395	0	1	1
LINC02822	0	-2.68395	0	1	1
AC138123.2	0	-2.68395	0	1	1
LINC02412	0	-2.68395	0	1	1
AC124947.2	0	-2.68395	0	1	1
RN7SL630P	0	-2.60271	0	1	1
AC012464.3	0	-2.68395	0	1	1
KRT19P2	0	-2.68395	0	1	1
AC084879.1	0	-2.68395	0	1	1
CBX3P5	0	-2.49372	0	1	1
RNU6-808P	0	-2.68395	0	1	1
AC084879.2	0	-2.68395	0	1	1
AC007298.2	0	-2.68395	0	1	1
LINC02452	0	-2.68395	0	1	1
RNU4-24P	0	-2.68395	0	1	1
AC125612.1	0	-2.68395	0	1	1
AC007513.1	0	-2.68395	0	1	1
AC007656.3	0	-2.68395	0	1	1
RMST	0	-2.68395	0	1	1
AC007424.1	0	-2.68395	0	1	1
RNU6-36P	0	-2.68395	0	1	1
AC008055.2	0	-2.68395	0	1	1
AC117377.1	0	-2.68395	0	1	1
AC010203.2	0	-2.68395	0	1	1
SLC17A8	0	-2.68395	0	1	1
AC010205.1	0	-2.68395	0	1	1
AC063950.1	0	-2.68395	0	1	1
C12orf42	0	-2.68395	0	1	1
AC012555.1	0	-2.52669	0	1	1
LINC02385	0	-2.68395	0	1	1
AC089983.2	0	-2.68395	0	1	1
AC089983.1	0	-2.35424	0	1	1
AC079316.2	0	-2.68395	0	1	1
AC089985.2	0	-2.68395	0	1	1
AC011313.1	0	-2.68395	0	1	1
CASC18	0	-2.68395	0	1	1
AC011595.1	0	-2.68395	0	1	1
RFX4	0	-2.68395	0	1	1
AC078929.1	0	-2.68395	0	1	1
AC007649.1	0	-2.68395	0	1	1
RNA5SP371	0	-2.68395	0	1	1
AC007622.1	0	-2.68395	0	1	1
AC126177.5	0	-2.68395	0	1	1
AC126177.1	0	-2.68395	0	1	1
LINC01498	0	-2.68395	0	1	1
RNU7-169P	0	-2.68395	0	1	1
DAO	0	-2.68395	0	1	1
SVOP	0	-2.68395	0	1	1
AC007570.1	0	-2.68395	0	1	1
AC007834.2	0	-2.68395	0	1	1
AC007834.1	0	-2.68395	0	1	1
AC144522.1	0	-2.68395	0	1	1
CCDC63	0	-2.68395	0	1	1
CUX2	0	-2.45476	0	1	1
LINC02356	0	-2.68395	0	1	1
HSPA8P14	0	-2.68395	0	1	1
AC002395.1	0	-2.68395	0	1	1
ALDH2	0	-2.68395	0	1	1
RPS2P41	0	-2.68395	0	1	1
RPH3A	0	-2.68395	0	1	1
DTX1	0	-2.68395	0	1	1
AC089999.2	0	-2.68395	0	1	1
LHX5	0	-2.68395	0	1	1
LINC01234	0	-2.68395	0	1	1
DYNLL1P4	0	-2.53872	0	1	1
AC009731.1	0	-2.68395	0	1	1
TBX5	0	-2.68395	0	1	1
AC125603.4	0	-2.68395	0	1	1
AC125603.2	0	-2.68395	0	1	1
AC083806.1	0	-2.68395	0	1	1
TESC-AS1	0	-2.68395	0	1	1
AC131159.1	0	-2.68395	0	1	1
LINC02460	0	-2.68395	0	1	1
CCDC60	0	-2.68395	0	1	1
TMEM233	0	-2.68395	0	1	1
RNU4-2	0	-2.68395	0	1	1
RNU4-1	0	-2.32944	0	1	1
PLA2G1B	0	-2.68395	0	1	1
MSI1	0	-2.42339	0	1	1
AL021546.1	0	-2.68395	0	1	1
AC069234.1	0	-2.68395	0	1	1
HNF1A-AS1	0	-2.46241	0	1	1
HNF1A	0	-2.68395	0	1	1
AC069209.2	0	-2.68395	0	1	1
AC048337.1	0	-2.68395	0	1	1
KDM2B-DT	0	-2.54166	0	1	1
AC084018.2	0	-2.15479	0	1	1
AC069503.2	0	-2.68395	0	1	1
IL31	0	-2.68395	0	1	1
AC048338.1	0	-2.68395	0	1	1
CLIP1-AS1	0	-2.68395	0	1	1
AC127002.2	0	-2.68395	0	1	1
HCAR3	0	-2.48095	0	1	1
AC027290.1	0	-2.68395	0	1	1
AC068768.1	0	-2.68395	0	1	1
AC068790.8	0	-2.68395	0	1	1
AC068790.1	0	-2.68395	0	1	1
AC073916.1	0	-2.68395	0	1	1
AC073592.3	0	-2.03417	0	1	1
AC073592.9	0	-2.48571	0	1	1
AC122688.4	0	-2.68395	0	1	1
AC093028.1	0	-2.68395	0	1	1
LINC00939	0	-2.68395	0	1	1
AC007368.1	0	-2.68395	0	1	1
AC006065.1	0	-2.68395	0	1	1
NDUFA5P6	0	-2.68395	0	1	1
AC006065.4	0	-2.68395	0	1	1
AC079949.3	0	-2.68395	0	1	1
AC079949.6	0	-2.68395	0	1	1
LINC02376	0	-2.40233	0	1	1
GLT1D1	0	-2.68395	0	1	1
TMEM132D-AS1	0	-2.68395	0	1	1
LINC02418	0	-2.68395	0	1	1
LINC02419	0	-2.68395	0	1	1
AC026336.4	0	-2.68395	0	1	1
AC026336.3	0	-2.68395	0	1	1
AC026336.2	0	-2.68395	0	1	1
ADGRD1	0	-2.68395	0	1	1
AC073862.5	0	-2.68395	0	1	1
LINC01257	0	-2.44514	0	1	1
AC117500.3	0	-2.68395	0	1	1
AC148477.2	0	-2.68395	0	1	1
AC148477.10	0	-2.68395	0	1	1
LRCOL1	0	-2.68395	0	1	1
AC135586.2	0	-2.68395	0	1	1
AC135586.1	0	-2.68395	0	1	1
AC127070.2	0	-2.54166	0	1	1
ZNF84-DT	0	-2.68395	0	1	1
PTP4A1P2	0	-2.68395	0	1	1
AC026786.2	0	-2.68395	0	1	1
ANHX	0	-2.68395	0	1	1
FAM230C	0	-2.68395	0	1	1
AL356585.3	0	-2.68395	0	1	1
ANKRD20A9P	0	-2.68395	0	1	1
SNX19P2	0	-2.68395	0	1	1
PHF2P2	0	-2.66046	0	1	1
SMPD4P2	0	-2.52669	0	1	1
TPTE2	0	-2.68395	0	1	1
MRPS31P2	0	-2.68395	0	1	1
AL138688.1	0	-2.68395	0	1	1
AL161772.1	0	-2.68395	0	1	1
AL512652.2	0	-2.3865	0	1	1
RANP8	0	-2.68395	0	1	1
LATS2-AS1	0	-2.68395	0	1	1
LINC01046	0	-2.40602	0	1	1
H2BP6	0	-2.68395	0	1	1
RNU6-59P	0	-2.68395	0	1	1
FGF9	0	-2.68395	0	1	1
IPMKP1	0	-2.68395	0	1	1
LINC00621	0	-2.66024	0	1	1
NUS1P2	0	-2.68395	0	1	1
AL157931.1	0	-2.68395	0	1	1
SGCG	0	-2.65744	0	1	1
TATDN2P3	0	-2.68395	0	1	1
AL445985.2	0	-2.68395	0	1	1
AL445985.1	0	-2.68395	0	1	1
MIR2276	0	-2.48025	0	1	1
TPTE2P6	0	-2.68395	0	1	1
AMER2	0	-2.68395	0	1	1
GPR12	0	-2.68395	0	1	1
AL158062.1	0	-2.68395	0	1	1
USP12-AS2	0	-2.68395	0	1	1
AL136439.1	0	-2.68395	0	1	1
FLT3	0	-2.60079	0	1	1
LINC00384	0	-2.4741	0	1	1
AL157770.1	0	-2.68395	0	1	1
LINC00426	0	-2.68395	0	1	1
AL161893.1	0	-2.68395	0	1	1
LINC01058	0	-2.34244	0	1	1
AL353648.1	0	-2.68395	0	1	1
TEX26-AS1	0	-2.68395	0	1	1
MEDAG	0	-2.68395	0	1	1
AL353680.1	0	-2.68395	0	1	1
AL158065.1	0	-2.68395	0	1	1
WDR95P	0	-2.68395	0	1	1
ANKRD26P4	0	-2.68395	0	1	1
AC002525.1	0	-2.68395	0	1	1
ZAR1L	0	-2.68395	0	1	1
ATP8A2P2	0	-2.68395	0	1	1
RNY1P4	0	-2.68395	0	1	1
STARD13-IT1	0	-2.68395	0	1	1
LINC02344	0	-2.68395	0	1	1
AL138999.1	0	-2.68395	0	1	1
AL139081.1	0	-2.68395	0	1	1
AL139081.2	0	-2.68395	0	1	1
AL160394.2	0	-2.68395	0	1	1
AL138690.1	0	-2.68395	0	1	1
CCDC169-SOHLH2	0	-2.4741	0	1	1
SERTM1	0	-2.68395	0	1	1
LAMTOR3P1	0	-2.48332	0	1	1
RPL29P28	0	-2.68395	0	1	1
LINC00547	0	-2.68395	0	1	1
TRPC4	0	-2.68395	0	1	1
AL356495.1	0	-2.68395	0	1	1
LINC00366	0	-2.68395	0	1	1
RN7SKP2	0	-2.68395	0	1	1
MIR320D1	0	-2.68395	0	1	1
AL355132.1	0	-2.68395	0	1	1
RNU6-57P	0	-2.56964	0	1	1
RNU6-74P	0	-2.68395	0	1	1
CHCHD2P11	0	-2.45476	0	1	1
LINC02341	0	-2.68395	0	1	1
TNFSF11	0	-2.68395	0	1	1
LINC01050	0	-2.68395	0	1	1
RPL36P19	0	-2.68395	0	1	1
AL162713.2	0	-2.66148	0	1	1
AL512506.2	0	-2.43942	0	1	1
AL589745.1	0	-2.33795	0	1	1
AL359706.1	0	-2.68395	0	1	1
AL138693.1	0	-2.68395	0	1	1
AL138963.3	0	-2.68395	0	1	1
AL138963.1	0	-2.68395	0	1	1
LINC01055	0	-2.68395	0	1	1
CBY2	0	-2.68395	0	1	1
SIAH3	0	-2.68395	0	1	1
LRRC63	0	-2.68395	0	1	1
RUBCNL	0	-2.68395	0	1	1
LINC01198	0	-2.68395	0	1	1
AL359880.1	0	-2.63724	0	1	1
RPL27AP8	0	-2.68395	0	1	1
AL392048.1	0	-2.68395	0	1	1
RNY3P2	0	-2.56108	0	1	1
RNY4P9	0	-2.68395	0	1	1
AL158195.1	0	-2.68395	0	1	1
C13orf42	0	-2.68395	0	1	1
CTAGE3P	0	-2.68395	0	1	1
AL139082.1	0	-2.41687	0	1	1
TPTE2P2	0	-2.68395	0	1	1
AL137058.3	0	-2.68395	0	1	1
PCDH8	0	-2.68395	0	1	1
PCDH8P1	0	-2.68395	0	1	1
AL442636.1	0	-2.68395	0	1	1
RN7SL375P	0	-2.68395	0	1	1
PCDH9-AS4	0	-2.68395	0	1	1
LINC00364	0	-2.68395	0	1	1
AL512452.1	0	-2.68395	0	1	1
NPM1P22	0	-2.68395	0	1	1
LINC00550	0	-2.68395	0	1	1
RNU6-80P	0	-2.48571	0	1	1
LINC00393	0	-2.68395	0	1	1
LINC00402	0	-2.68395	0	1	1
SSR1P2	0	-2.68395	0	1	1
AL139230.1	0	-2.68395	0	1	1
FAM204CP	0	-2.68395	0	1	1
LMO7DN	0	-2.68395	0	1	1
AL136441.1	0	-2.68395	0	1	1
ACOD1	0	-2.68395	0	1	1
EDNRB	0	-2.68395	0	1	1
AL136442.1	0	-2.68395	0	1	1
AL158064.1	0	-2.68395	0	1	1
AL590807.1	0	-2.66046	0	1	1
LINC00564	0	-2.68395	0	1	1
DDX6P2	0	-2.46327	0	1	1
AL360267.2	0	-2.68395	0	1	1
AL445647.1	0	-2.68395	0	1	1
SP3P	0	-2.68395	0	1	1
LINC02336	0	-2.68395	0	1	1
LINC00353	0	-2.68395	0	1	1
PPIAP23	0	-2.68395	0	1	1
AL160159.1	0	-2.57014	0	1	1
GPC6-AS2	0	-2.58867	0	1	1
RNA5SP35	0	-2.68395	0	1	1
GPC6-AS1	0	-2.56108	0	1	1
DCT	0	-2.68395	0	1	1
RNA5SP36	0	-2.68395	0	1	1
SOX21-AS1	0	-2.68395	0	1	1
LINC00456	0	-2.68395	0	1	1
PSMA6P4	0	-2.68395	0	1	1
AL359502.2	0	-2.68395	0	1	1
FARP1-AS1	0	-2.68395	0	1	1
DOCK9-AS1	0	-2.68395	0	1	1
AL161420.1	0	-2.68395	0	1	1
AL139035.2	0	-2.68395	0	1	1
ASNSP3	0	-2.40328	0	1	1
NALCN-AS1	0	-2.68395	0	1	1
LINC00411	0	-2.68395	0	1	1
ITGBL1	0	-2.68395	0	1	1
FGF14	0	-2.68395	0	1	1
FGF14-IT1	0	-2.68395	0	1	1
AL157769.1	0	-2.68395	0	1	1
LINC00343	0	-2.68395	0	1	1
AL138701.2	0	-2.65744	0	1	1
LINC00443	0	-2.68395	0	1	1
FAM155A	0	-2.68395	0	1	1
AL157762.1	0	-2.50644	0	1	1
RNA5SP39	0	-2.68395	0	1	1
AL138694.1	0	-2.68395	0	1	1
AL163541.1	0	-2.68395	0	1	1
LINC00676	0	-2.68395	0	1	1
AL355810.1	0	-2.68395	0	1	1
AL390755.1	0	-2.68395	0	1	1
AL161773.1	0	-2.68395	0	1	1
AL442128.1	0	-2.68395	0	1	1
TEX29	0	-2.54322	0	1	1
LINC01070	0	-2.68395	0	1	1
ATP11AUN	0	-2.68395	0	1	1
MCF2L	0	-2.68395	0	1	1
AL137002.1	0	-2.68395	0	1	1
ATP4B	0	-2.68395	0	1	1
CFAP97D2	0	-2.68395	0	1	1
MIR4502	0	-2.68395	0	1	1
AL160396.2	0	-2.37886	0	1	1
CLCP2	0	-2.68395	0	1	1
AL589743.7	0	-2.68395	0	1	1
AL355075.6	0	-2.61459	0	1	1
SNORA79B	0	-2.68395	0	1	1
AL355075.1	0	-2.41461	0	1	1
RNASE1	0	-2.68395	0	1	1
AL133371.1	0	-2.68395	0	1	1
AL355922.2	0	-2.50683	0	1	1
SLC39A2	0	-2.68395	0	1	1
AL161668.4	0	-2.68395	0	1	1
SNORD9	0	-2.68395	0	1	1
OR10G3	0	-2.68395	0	1	1
UBE2NP1	0	-2.50438	0	1	1
TRAV9-2	0	-2.68395	0	1	1
AC244502.1	0	-2.68395	0	1	1
LINC02332	0	-2.58079	0	1	1
OR6J1	0	-2.68395	0	1	1
AL135998.2	0	-2.68395	0	1	1
AL135998.3	0	-2.68395	0	1	1
PSMB11	0	-2.68395	0	1	1
LMLN2	0	-2.43568	0	1	1
MYH7	0	-2.68395	0	1	1
AL135999.1	0	-2.53957	0	1	1
AL160237.1	0	-2.68395	0	1	1
BRD7P1	0	-2.68395	0	1	1
AL136419.2	0	-2.68395	0	1	1
LINC00596	0	-2.68395	0	1	1
CARMIL3	0	-2.56577	0	1	1
CPNE6	0	-2.68395	0	1	1
MDP1	0	-2.45249	0	1	1
ADCY4	0	-2.68395	0	1	1
STXBP6	0	-2.68395	0	1	1
MIR4307HG	0	-2.68395	0	1	1
AL122126.2	0	-2.68395	0	1	1
AL135878.1	0	-2.68395	0	1	1
AL133166.1	0	-2.68395	0	1	1
AL356756.1	0	-2.68395	0	1	1
AL355053.1	0	-2.68395	0	1	1
AL079305.1	0	-2.68395	0	1	1
AL136418.3	0	-2.59906	0	1	1
AL163973.1	0	-2.68395	0	1	1
GPR33	0	-2.68395	0	1	1
AL352984.2	0	-2.68395	0	1	1
AL136298.2	0	-2.61193	0	1	1
AL136298.1	0	-2.68395	0	1	1
RN7SL660P	0	-2.68395	0	1	1
AL161851.2	0	-2.68395	0	1	1
AL356806.1	0	-2.68395	0	1	1
DPRXP3	0	-2.66046	0	1	1
RPL7AP3	0	-2.68395	0	1	1
AL133163.2	0	-2.68395	0	1	1
KRT18P6	0	-2.68395	0	1	1
AL162311.1	0	-2.68395	0	1	1
AL133304.3	0	-2.68395	0	1	1
AL132857.2	0	-2.68395	0	1	1
SFTA3	0	-2.68395	0	1	1
AL079304.1	0	-2.68395	0	1	1
AL121790.1	0	-2.37062	0	1	1
AL136296.1	0	-2.68395	0	1	1
PPIAP4	0	-2.68395	0	1	1
RPL7AP2	0	-2.68395	0	1	1
DOCK11P1	0	-2.68395	0	1	1
AL049870.1	0	-2.68395	0	1	1
AL049870.3	0	-2.5519	0	1	1
AL162632.1	0	-2.68395	0	1	1
AL139354.1	0	-2.68395	0	1	1
LINC00871	0	-2.68395	0	1	1
RNU6ATAC30P	0	-2.68395	0	1	1
AL591767.1	0	-2.68395	0	1	1
RNU6-539P	0	-2.30882	0	1	1
AL133485.2	0	-2.58902	0	1	1
AL133485.3	0	-2.68395	0	1	1
AL358334.3	0	-2.63063	0	1	1
AL591807.2	0	-2.68395	0	1	1
RNU6-1291P	0	-2.68395	0	1	1
RNU6-301P	0	-2.59617	0	1	1
OR7E106P	0	-2.68395	0	1	1
LINC02319	0	-2.60079	0	1	1
RPS3AP46	0	-2.68395	0	1	1
AL359792.1	0	-2.50644	0	1	1
FDPSP3	0	-2.68395	0	1	1
AL158801.2	0	-2.42216	0	1	1
AL158801.5	0	-2.68395	0	1	1
RPL7AP4	0	-2.68395	0	1	1
AL137100.3	0	-2.68395	0	1	1
AL139021.3	0	-2.68395	0	1	1
LINC01500	0	-2.68395	0	1	1
SCOCP1	0	-2.44445	0	1	1
AL160236.2	0	-2.68395	0	1	1
SYT16	0	-2.68395	0	1	1
AL390816.2	0	-2.68395	0	1	1
KCNH5	0	-2.68395	0	1	1
RHOJ	0	-2.68395	0	1	1
GPHB5	0	-2.68395	0	1	1
MIR548H1	0	-2.68395	0	1	1
AL139022.2	0	-2.68395	0	1	1
LINC02324	0	-2.68395	0	1	1
AL355076.3	0	-2.68395	0	1	1
AL391261.2	0	-2.68395	0	1	1
AL157997.2	0	-2.68395	0	1	1
AL133241.1	0	-2.52702	0	1	1
AL139785.1	0	-2.68395	0	1	1
AL132640.3	0	-2.68395	0	1	1
COX7A2P1	0	-2.01352	0	1	1
AL049779.1	0	-2.29897	0	1	1
AL133313.1	0	-2.36462	0	1	1
AL132986.1	0	-2.52747	0	1	1
AL391262.2	0	-2.68395	0	1	1
AL157996.1	0	-2.68395	0	1	1
AL157996.2	0	-2.68395	0	1	1
AL157789.1	0	-2.68395	0	1	1
SLC8A3	0	-2.68395	0	1	1
AL356804.1	0	-2.44425	0	1	1
SYNJ2BP-COX16	0	-2.68395	0	1	1
RNU2-51P	0	-2.68395	0	1	1
RNU6-659P	0	-2.65708	0	1	1
AC005993.1	0	-2.68395	0	1	1
RGS6	0	-2.68395	0	1	1
AC007160.1	0	-2.68395	0	1	1
AC004858.1	0	-2.57646	0	1	1
AC005280.1	0	-2.68395	0	1	1
NT5CP2	0	-2.68395	0	1	1
ACOT4	0	-2.68395	0	1	1
ACOT6	0	-2.68395	0	1	1
MIR4505	0	-2.68395	0	1	1
AC005520.1	0	-2.68395	0	1	1
AC005480.2	0	-2.66035	0	1	1
AC006349.1	0	-2.68395	0	1	1
VSX2	0	-2.68395	0	1	1
SYNDIG1L	0	-2.68395	0	1	1
AC007956.2	0	-2.68395	0	1	1
AL049780.2	0	-2.60271	0	1	1
AF111167.1	0	-2.48427	0	1	1
DPPA5P4	0	-2.68395	0	1	1
BATF	0	-2.68395	0	1	1
AC007182.1	0	-2.68395	0	1	1
TGFB3-AS1	0	-2.68395	0	1	1
AC016526.4	0	-2.48571	0	1	1
AC016526.2	0	-2.50593	0	1	1
AC016526.1	0	-2.68395	0	1	1
AF111169.3	0	-2.68395	0	1	1
LINC01629	0	-2.68395	0	1	1
RN7SL356P	0	-2.369	0	1	1
AF111168.1	0	-2.65955	0	1	1
ISM2	0	-2.49994	0	1	1
C14orf178	0	-2.68395	0	1	1
NRXN3	0	-2.68395	0	1	1
AC008056.2	0	-2.68395	0	1	1
AF123462.1	0	-2.68395	0	1	1
DIO2-AS1	0	-2.369	0	1	1
NMNAT1P1	0	-2.68395	0	1	1
LINC01467	0	-2.68395	0	1	1
AL355838.1	0	-2.68395	0	1	1
RNU6-976P	0	-2.68395	0	1	1
AL163642.2	0	-2.68395	0	1	1
LINC02329	0	-2.68395	0	1	1
AL049775.3	0	-2.68395	0	1	1
AL358292.1	0	-2.68395	0	1	1
LINC02296	0	-2.68395	0	1	1
AL135746.1	0	-2.68395	0	1	1
LINC02330	0	-2.68395	0	1	1
AL359237.1	0	-2.68395	0	1	1
AL136501.1	0	-2.68395	0	1	1
RNU4-22P	0	-2.68395	0	1	1
AL121768.1	0	-2.68395	0	1	1
AL137785.1	0	-2.68395	0	1	1
AL356805.1	0	-2.68395	0	1	1
CHORDC2P	0	-2.68395	0	1	1
KCNK13	0	-2.68395	0	1	1
AL512791.2	0	-2.61979	0	1	1
AL096869.1	0	-2.68395	0	1	1
AL139193.1	0	-2.48332	0	1	1
AL122020.2	0	-2.37409	0	1	1
SNORA11B	0	-2.61193	0	1	1
AL135818.1	0	-2.68395	0	1	1
AL133373.2	0	-2.32885	0	1	1
NANOGP7	0	-2.68395	0	1	1
AL121839.1	0	-2.46369	0	1	1
CHGA	0	-2.37231	0	1	1
AL110118.2	0	-2.68395	0	1	1
AL132838.1	0	-2.521	0	1	1
AL132838.2	0	-2.68395	0	1	1
FAM181A-AS1	0	-2.68395	0	1	1
ASB2	0	-2.68395	0	1	1
AL132642.1	0	-2.68395	0	1	1
SERPINA12	0	-2.68395	0	1	1
AL049839.3	0	-2.68395	0	1	1
AL133467.2	0	-2.68395	0	1	1
TCL6	0	-2.68395	0	1	1
TCL1B	0	-2.68395	0	1	1
AL139020.1	0	-2.68395	0	1	1
AL355102.5	0	-2.48303	0	1	1
AL355102.4	0	-2.68395	0	1	1
PEBP1P1	0	-2.68395	0	1	1
RPL23AP10	0	-2.68395	0	1	1
AL158800.1	0	-2.68395	0	1	1
RNU1-47P	0	-2.68395	0	1	1
AL133368.2	0	-2.68395	0	1	1
AL157912.1	0	-2.68395	0	1	1
MIR345	0	-2.68395	0	1	1
SLC25A47	0	-2.68395	0	1	1
LINC00523	0	-2.68395	0	1	1
MEG3	0	-2.68395	0	1	1
AL132709.7	0	-2.68395	0	1	1
AL359682.1	0	-2.68395	0	1	1
AL355096.1	0	-2.68395	0	1	1
DIO3OS	0	-2.68395	0	1	1
DIO3	0	-2.68395	0	1	1
RNU6-790P	0	-2.68395	0	1	1
AL137779.1	0	-2.68395	0	1	1
AL118558.2	0	-2.38549	0	1	1
RN7SL472P	0	-2.68395	0	1	1
AL132801.1	0	-2.68395	0	1	1
EXOC3L4	0	-2.65644	0	1	1
RPL21P12	0	-2.68395	0	1	1
ASPG	0	-2.68395	0	1	1
AL359399.1	0	-2.68395	0	1	1
AL512357.1	0	-2.68395	0	1	1
TMEM179	0	-2.68395	0	1	1
AL583722.3	0	-2.68395	0	1	1
PLD4	0	-2.68395	0	1	1
GPR132	0	-2.53872	0	1	1
CRIP1	0	-2.43301	0	1	1
IGHE	0	-2.68395	0	1	1
IGHGP	0	-2.68395	0	1	1
IGHA1	0	-2.68395	0	1	1
FAM30A	0	-2.68395	0	1	1
IGHVII-74-1	0	-2.68395	0	1	1
MIR5195	0	-2.42555	0	1	1
IGHV4-80	0	-2.68395	0	1	1
RN7SL584P	0	-2.68395	0	1	1
CHEK2P2	0	-2.53872	0	1	1
AC026495.2	0	-2.68395	0	1	1
AC012414.6	0	-2.68395	0	1	1
NF1P1	0	-2.68395	0	1	1
AC126335.2	0	-2.68395	0	1	1
BMS1P16	0	-2.52962	0	1	1
AC068446.3	0	-2.68395	0	1	1
AC068446.2	0	-2.4165	0	1	1
LONRF2P4	0	-2.68395	0	1	1
AC060814.2	0	-2.63136	0	1	1
NF1P9	0	-2.68395	0	1	1
NF1P2	0	-2.68395	0	1	1
AC025884.2	0	-2.68395	0	1	1
AC100757.2	0	-2.45098	0	1	1
RN7SL495P	0	-2.68395	0	1	1
AC138649.1	0	-2.68395	0	1	1
ELMO2P1	0	-2.66267	0	1	1
GOLGA6L2	0	-2.60079	0	1	1
MAGEL2	0	-2.68395	0	1	1
AC124303.2	0	-2.68395	0	1	1
GABRB3	0	-2.68395	0	1	1
GABRG3	0	-2.68395	0	1	1
GABRG3-AS1	0	-2.68395	0	1	1
GOLGA8F	0	-2.68395	0	1	1
HERC2P11	0	-2.68395	0	1	1
AC055876.2	0	-2.55854	0	1	1
AC019322.6	0	-2.68395	0	1	1
CHRFAM7A	0	-2.68395	0	1	1
AC026150.2	0	-2.68395	0	1	1
GOLGA8Q	0	-2.68395	0	1	1
AC026150.4	0	-2.68395	0	1	1
AC091057.4	0	-2.68395	0	1	1
AC009562.1	0	-2.68395	0	1	1
AC068448.2	0	-2.68395	0	1	1
GOLGA8O	0	-2.68395	0	1	1
GREM1	0	-2.68395	0	1	1
AC090877.1	0	-2.68395	0	1	1
AC019278.1	0	-2.68395	0	1	1
CHRM5	0	-2.37409	0	1	1
AC009268.2	0	-2.63555	0	1	1
AC009268.1	0	-2.68395	0	1	1
AC021822.1	0	-2.68395	0	1	1
ACTG1P15	0	-2.43005	0	1	1
AC025678.2	0	-2.68395	0	1	1
GJD2	0	-2.48025	0	1	1
AC018868.2	0	-2.68395	0	1	1
AC114546.4	0	-2.68395	0	1	1
AC114546.2	0	-2.68395	0	1	1
MIR3942	0	-2.521	0	1	1
AC018563.2	0	-2.68395	0	1	1
MIR8063	0	-2.68395	0	1	1
AC069483.1	0	-2.68395	0	1	1
AC087283.1	0	-2.66053	0	1	1
AC109630.1	0	-2.68395	0	1	1
AC023908.1	0	-2.68395	0	1	1
AC021755.2	0	-2.68395	0	1	1
AC020658.4	0	-2.68395	0	1	1
AC020658.7	0	-2.68395	0	1	1
AC020658.2	0	-2.68395	0	1	1
AC020661.4	0	-2.5775	0	1	1
CYCSP2	0	-2.68395	0	1	1
AC087721.2	0	-2.52702	0	1	1
AC016134.1	0	-2.50683	0	1	1
AC020659.2	0	-2.68395	0	1	1
AC020659.1	0	-2.68395	0	1	1
PLA2G4F	0	-2.68395	0	1	1
EIF4EBP2P2	0	-2.68395	0	1	1
AC023356.1	0	-2.68395	0	1	1
AC090519.2	0	-2.6211	0	1	1
AC122108.3	0	-2.68395	0	1	1
AC091117.1	0	-2.68395	0	1	1
AC051619.2	0	-2.68395	0	1	1
AC090527.3	0	-2.68395	0	1	1
AC073941.1	0	-2.68395	0	1	1
AC009558.1	0	-2.68395	0	1	1
AC092078.2	0	-2.68395	0	1	1
AC022467.1	0	-2.68395	0	1	1
AC012379.2	0	-2.68395	0	1	1
RN7SL577P	0	-2.68395	0	1	1
AC013452.1	0	-2.68395	0	1	1
AC013452.2	0	-2.68395	0	1	1
AHCYP7	0	-2.68395	0	1	1
RNA5SP395	0	-2.68395	0	1	1
AC012100.3	0	-2.68395	0	1	1
AC012100.2	0	-2.68395	0	1	1
AC073964.1	0	-2.68395	0	1	1
AC066613.2	0	-2.61479	0	1	1
AC026770.1	0	-2.42494	0	1	1
RNU6-90P	0	-2.68395	0	1	1
BCL2L10	0	-2.68395	0	1	1
AC010674.1	0	-2.42339	0	1	1
AC025917.1	0	-2.68395	0	1	1
AC009754.2	0	-2.68395	0	1	1
AC011912.1	0	-2.521	0	1	1
RN7SL568P	0	-2.68395	0	1	1
HMGB1P33	0	-2.54166	0	1	1
AC084782.2	0	-2.68395	0	1	1
AC084782.3	0	-2.68395	0	1	1
AC090517.4	0	-2.68395	0	1	1
AC066616.2	0	-2.68395	0	1	1
AC090515.5	0	-2.68395	0	1	1
AC025918.1	0	-2.68395	0	1	1
AC092757.1	0	-2.68395	0	1	1
MIR2116	0	-2.68395	0	1	1
NSA2P4	0	-2.49994	0	1	1
FOXB1	0	-2.68395	0	1	1
AC107241.1	0	-2.35056	0	1	1
AC009560.4	0	-2.66267	0	1	1
AC104574.2	0	-2.68395	0	1	1
AC018618.1	0	-2.68395	0	1	1
C2CD4B	0	-2.68395	0	1	1
AC126323.2	0	-2.68395	0	1	1
AC100839.1	0	-2.68395	0	1	1
TPM1-AS	0	-2.68395	0	1	1
AC087612.1	0	-2.68395	0	1	1
LINC02568	0	-2.26251	0	1	1
AC087632.1	0	-2.68395	0	1	1
AC069368.1	0	-2.68395	0	1	1
SLC51B	0	-2.68395	0	1	1
RASL12	0	-2.68395	0	1	1
KBTBD13	0	-2.68395	0	1	1
SNORA24B	0	-2.68395	0	1	1
AC055855.3	0	-2.68395	0	1	1
SCARNA14	0	-2.48332	0	1	1
ATP5MFP6	0	-2.56108	0	1	1
LINC01169	0	-2.68395	0	1	1
AC009292.2	0	-2.68395	0	1	1
RNU6-1	0	-2.68395	0	1	1
HMGN2P40	0	-2.68395	0	1	1
AC107871.2	0	-2.54322	0	1	1
AC087639.2	0	-2.68395	0	1	1
AC026992.2	0	-2.68395	0	1	1
AC026992.1	0	-2.68395	0	1	1
AC027237.6	0	-2.45955	0	1	1
AC027237.1	0	-2.45476	0	1	1
AC100826.1	0	-2.68395	0	1	1
MIR629	0	-2.68395	0	1	1
AC104938.1	0	-2.2999	0	1	1
AC009690.1	0	-2.68395	0	1	1
AC100827.5	0	-2.68395	0	1	1
AC100827.1	0	-2.68395	0	1	1
FKBP1AP2	0	-2.68395	0	1	1
AC022188.1	0	-2.68395	0	1	1
DNM1P33	0	-2.68395	0	1	1
AC010931.1	0	-2.68395	0	1	1
AC010931.2	0	-2.68395	0	1	1
AC090826.1	0	-2.68395	0	1	1
AC090826.3	0	-2.17514	0	1	1
AC012435.3	0	-2.68395	0	1	1
AC113208.1	0	-2.46264	0	1	1
NIFKP4	0	-2.68395	0	1	1
DNM1P34	0	-2.64172	0	1	1
AC105137.1	0	-2.56108	0	1	1
AC105036.2	0	-2.66148	0	1	1
AC105020.2	0	-2.68395	0	1	1
AC105020.1	0	-2.5043	0	1	1
ODF3L1	0	-2.68395	0	1	1
AC019294.3	0	-2.68395	0	1	1
AC091100.1	0	-2.68395	0	1	1
AC027243.1	0	-2.49994	0	1	1
ISL2	0	-2.68395	0	1	1
RN7SKP217	0	-2.68395	0	1	1
AC060773.1	0	-2.68395	0	1	1
CSPG4P13	0	-2.68395	0	1	1
SH2D7	0	-2.68395	0	1	1
AC027228.1	0	-2.68395	0	1	1
CHRNB4	0	-2.37224	0	1	1
AC067863.1	0	-2.68395	0	1	1
AC022748.2	0	-2.68395	0	1	1
AC011944.1	0	-2.68395	0	1	1
ANKRD34C	0	-2.68395	0	1	1
AC021483.1	0	-2.68395	0	1	1
AC087761.1	0	-2.2717	0	1	1
LINC00927	0	-2.68395	0	1	1
AC016705.1	0	-2.68395	0	1	1
AC023302.1	0	-2.68395	0	1	1
MIR549A	0	-2.68395	0	1	1
AC027808.1	0	-2.68395	0	1	1
AC068870.3	0	-2.44514	0	1	1
AC103858.3	0	-2.51919	0	1	1
AC104041.1	0	-2.68395	0	1	1
AC026624.1	0	-2.62936	0	1	1
AC243919.2	0	-2.68395	0	1	1
UBE2Q2P6	0	-2.45626	0	1	1
DNM1P38	0	-2.52887	0	1	1
AC105339.5	0	-2.63063	0	1	1
AC024270.2	0	-2.68395	0	1	1
AC103876.1	0	-2.68395	0	1	1
AC027807.2	0	-2.68395	0	1	1
AC027807.1	0	-2.68395	0	1	1
DNM1P41	0	-2.68395	0	1	1
RN7SL417P	0	-2.68395	0	1	1
AC048382.2	0	-2.66046	0	1	1
AC048382.1	0	-2.43529	0	1	1
AC115102.1	0	-2.68395	0	1	1
AC087286.4	0	-2.63555	0	1	1
AC021739.3	0	-2.68395	0	1	1
MIR1276	0	-2.68395	0	1	1
AGBL1	0	-2.68395	0	1	1
AGBL1-AS1	0	-2.15491	0	1	1
NTRK3	0	-2.68395	0	1	1
NTRK3-AS1	0	-2.68395	0	1	1
AC013489.1	0	-2.68395	0	1	1
LINC01586	0	-2.68395	0	1	1
ACAN	0	-2.68395	0	1	1
KRT18P47	0	-2.68395	0	1	1
AC013565.3	0	-2.68395	0	1	1
RLBP1	0	-2.31175	0	1	1
AC013391.1	0	-2.68395	0	1	1
RPL36AP43	0	-2.64084	0	1	1
AC079075.1	0	-2.68395	0	1	1
MIR3174	0	-2.18267	0	1	1
TTLL13P	0	-2.68395	0	1	1
AC091167.4	0	-2.68395	0	1	1
GOLGA2P8	0	-2.50644	0	1	1
NDUFA3P4	0	-2.68395	0	1	1
AC103739.1	0	-2.68395	0	1	1
AC103739.3	0	-2.68395	0	1	1
AC021422.1	0	-2.68395	0	1	1
AC124248.1	0	-2.68395	0	1	1
AC068831.1	0	-2.68395	0	1	1
AC104035.1	0	-2.68395	0	1	1
ST8SIA2	0	-2.68395	0	1	1
LINC00930	0	-2.68395	0	1	1
AC106028.2	0	-2.40567	0	1	1
YBX2P2	0	-2.68395	0	1	1
AC108457.1	0	-2.68395	0	1	1
AC091078.1	0	-2.37409	0	1	1
LINC02207	0	-2.68395	0	1	1
AC135626.1	0	-2.59906	0	1	1
AC009432.2	0	-2.68395	0	1	1
AC087633.1	0	-2.68395	0	1	1
AC087636.1	0	-2.68395	0	1	1
LINC01197	0	-2.68395	0	1	1
AC104260.1	0	-2.68395	0	1	1
AC104260.3	0	-2.68395	0	1	1
AC012409.5	0	-2.68395	0	1	1
AC012409.1	0	-2.68395	0	1	1
AC016251.1	0	-2.68395	0	1	1
AC103746.1	0	-2.50515	0	1	1
LINC00923	0	-2.68395	0	1	1
AC024651.2	0	-2.68395	0	1	1
AC024651.3	0	-2.68395	0	1	1
AC022523.3	0	-2.68395	0	1	1
MIR4714	0	-2.68395	0	1	1
PGPEP1L	0	-2.68395	0	1	1
LUNAR1	0	-2.68395	0	1	1
AC036108.2	0	-2.39	0	1	1
AC037479.1	0	-2.68395	0	1	1
AC015660.3	0	-2.27616	0	1	1
AC015660.4	0	-2.68395	0	1	1
RNU6-322P	0	-2.52035	0	1	1
AC090695.2	0	-2.68395	0	1	1
PCSK6-AS1	0	-2.68395	0	1	1
AC090164.5	0	-2.68395	0	1	1
AC140725.1	0	-2.68395	0	1	1
MIR6859-3	0	-2.68395	0	1	1
DDX11L9	0	-2.68395	0	1	1
Z69720.2	0	-2.68395	0	1	1
HBA2	0	-2.68395	0	1	1
HBA1	0	-2.50515	0	1	1
HBQ1	0	-2.4131	0	1	1
ARHGDIG	0	-2.68395	0	1	1
AL049542.1	0	-2.68395	0	1	1
MIR3176	0	-2.48427	0	1	1
LINC02867	0	-2.68395	0	1	1
Z97653.1	0	-2.68395	0	1	1
AL008727.1	0	-2.63692	0	1	1
LMF1-AS1	0	-2.68395	0	1	1
SSTR5-AS1	0	-2.68395	0	1	1
CACNA1H	0	-2.68395	0	1	1
AC120498.3	0	-2.68395	0	1	1
TPSG1	0	-2.68395	0	1	1
TPSD1	0	-2.68395	0	1	1
AC120498.7	0	-2.68395	0	1	1
TPSP2	0	-2.68395	0	1	1
AC120498.4	0	-2.68395	0	1	1
CCDC154	0	-2.38549	0	1	1
AL031600.2	0	-2.68395	0	1	1
PTX4	0	-2.68395	0	1	1
AL133297.2	0	-2.50007	0	1	1
Z97652.1	0	-2.68395	0	1	1
AL031710.1	0	-2.68395	0	1	1
AL031722.1	0	-2.68395	0	1	1
HS3ST6	0	-2.68395	0	1	1
NOXO1	0	-2.68395	0	1	1
AC009065.3	0	-2.68395	0	1	1
AC009065.6	0	-2.68395	0	1	1
AC009065.4	0	-2.68395	0	1	1
MIR4516	0	-2.68395	0	1	1
SNORD60	0	-2.68395	0	1	1
CASKIN1	0	-2.38418	0	1	1
MIR3677	0	-2.65744	0	1	1
AC093525.2	0	-2.38353	0	1	1
MIR3178	0	-2.68395	0	1	1
AC093525.3	0	-2.68395	0	1	1
AC141586.5	0	-2.68395	0	1	1
PRSS33	0	-2.68395	0	1	1
EIF1P4	0	-2.68395	0	1	1
PRSS22	0	-2.33979	0	1	1
RPL23AP86	0	-2.59246	0	1	1
AC004034.1	0	-2.46465	0	1	1
AC004233.1	0	-2.68395	0	1	1
CLDN9	0	-2.68395	0	1	1
ZSCAN10	0	-2.68395	0	1	1
AJ003147.1	0	-2.68395	0	1	1
OR1F2P	0	-2.68395	0	1	1
AJ003147.3	0	-2.33961	0	1	1
AC025283.2	0	-2.68395	0	1	1
MTRNR2L4	0	-2.68395	0	1	1
SRL	0	-2.68395	0	1	1
CORO7-PAM16	0	-2.68395	0	1	1
C16orf96	0	-2.68395	0	1	1
AC023830.4	0	-2.68395	0	1	1
AC020663.1	0	-2.32056	0	1	1
AC026458.1	0	-2.68395	0	1	1
LINC02164	0	-2.68395	0	1	1
AC093515.1	0	-2.68395	0	1	1
AC007224.2	0	-2.68395	0	1	1
RN7SL743P	0	-2.42216	0	1	1
AC012173.1	0	-2.68395	0	1	1
AC022167.4	0	-2.68395	0	1	1
LITAFD	0	-2.68395	0	1	1
AC087190.2	0	-2.68395	0	1	1
MTND5P33	0	-2.68395	0	1	1
AC007014.1	0	-2.47737	0	1	1
AC009121.5	0	-2.68395	0	1	1
AC009121.4	0	-2.68395	0	1	1
AC009121.3	0	-2.68395	0	1	1
AC099489.1	0	-2.57897	0	1	1
AC099489.3	0	-2.68395	0	1	1
AC007613.2	0	-2.68395	0	1	1
COX6CP1	0	-2.68395	0	1	1
TNFRSF17	0	-2.68395	0	1	1
RPS23P6	0	-2.68395	0	1	1
AC007601.1	0	-2.68395	0	1	1
AC007601.2	0	-2.68395	0	1	1
AC131391.1	0	-2.68395	0	1	1
AC010333.1	0	-2.68395	0	1	1
AC009134.1	0	-2.68395	0	1	1
AC010401.1	0	-2.20938	0	1	1
MIR193B	0	-2.46265	0	1	1
MIR365A	0	-2.68395	0	1	1
LINC02130	0	-2.68395	0	1	1
RNU7-125P	0	-2.68395	0	1	1
PLA2G10	0	-2.68395	0	1	1
NPIPA3	0	-2.68395	0	1	1
AC139256.1	0	-2.66148	0	1	1
AF001548.1	0	-2.68395	0	1	1
RNU6-213P	0	-2.68395	0	1	1
RPL17P40	0	-2.36558	0	1	1
AC136431.2	0	-2.68395	0	1	1
AC010601.1	0	-2.68395	0	1	1
AC010601.2	0	-2.68395	0	1	1
ABCC6P1	0	-2.68395	0	1	1
AC099518.4	0	-2.55854	0	1	1
AC099518.2	0	-2.60079	0	1	1
SYT17	0	-2.68395	0	1	1
CLEC19A	0	-2.45476	0	1	1
LINC02858	0	-2.68395	0	1	1
AC130456.3	0	-2.68395	0	1	1
GPR139	0	-2.68395	0	1	1
ACSM1	0	-2.68395	0	1	1
AC004381.2	0	-2.68395	0	1	1
ANKS4B	0	-2.68395	0	1	1
AF001550.2	0	-2.68395	0	1	1
AC008740.2	0	-2.68395	0	1	1
MIR3680-1	0	-2.52747	0	1	1
AC005632.5	0	-2.68395	0	1	1
RNU6-1005P	0	-2.59617	0	1	1
AC092119.1	0	-2.68395	0	1	1
SDR42E2	0	-2.68395	0	1	1
AC009019.2	0	-2.68395	0	1	1
AC130466.1	0	-2.52702	0	1	1
AC008915.1	0	-2.68395	0	1	1
CCNYL7	0	-2.68395	0	1	1
SUB1P4	0	-2.68395	0	1	1
AC008870.4	0	-2.43605	0	1	1
ERN2	0	-2.68395	0	1	1
PRKCB	0	-2.68395	0	1	1
AC008938.1	0	-2.68395	0	1	1
AC133552.1	0	-2.68395	0	1	1
SCML2P2	0	-2.68395	0	1	1
AQP8	0	-2.68395	0	1	1
HS3ST4	0	-2.68395	0	1	1
LINC02129	0	-2.68395	0	1	1
IL21R-AS1	0	-2.68395	0	1	1
AC002551.1	0	-2.68395	0	1	1
AC016597.3	0	-2.68395	0	1	1
AC016597.1	0	-2.68395	0	1	1
AC020765.3	0	-2.68395	0	1	1
AC020765.4	0	-2.68395	0	1	1
NPIPB8	0	-2.68395	0	1	1
CDC37P1	0	-2.27739	0	1	1
AC145285.5	0	-2.68395	0	1	1
AC145285.3	0	-2.5691	0	1	1
AC009093.4	0	-2.68395	0	1	1
AC133555.1	0	-2.68395	0	1	1
C16orf54	0	-2.68395	0	1	1
AC120114.4	0	-2.66222	0	1	1
AC012645.2	0	-2.68395	0	1	1
SLX1A	0	-2.49372	0	1	1
SLX1A-SULT1A3	0	-2.68395	0	1	1
AC106782.5	0	-2.38277	0	1	1
ITGAL	0	-2.60079	0	1	1
AC093249.3	0	-2.57014	0	1	1
RNU6-1043P	0	-2.31629	0	1	1
AC106886.1	0	-2.68395	0	1	1
CTF2P	0	-2.68395	0	1	1
AC135048.1	0	-2.68395	0	1	1
AC135050.4	0	-2.68395	0	1	1
AC009088.4	0	-2.68395	0	1	1
TRIM72	0	-2.48571	0	1	1
ITGAD	0	-2.68395	0	1	1
AC093520.1	0	-2.68395	0	1	1
SLC5A2	0	-2.50185	0	1	1
FRG2KP	0	-2.68395	0	1	1
ZNF720P1	0	-2.68395	0	1	1
AC142381.3	0	-2.32829	0	1	1
HERC2P4	0	-2.68395	0	1	1
AC133485.7	0	-2.68395	0	1	1
AC133485.2	0	-2.68395	0	1	1
AC133548.2	0	-2.68395	0	1	1
AC138915.3	0	-2.68395	0	1	1
AC138907.7	0	-2.68395	0	1	1
AC138907.1	0	-2.68395	0	1	1
HERC2P5	0	-2.68395	0	1	1
AC137761.1	0	-2.68395	0	1	1
IGHV2OR16-5	0	-2.68395	0	1	1
IGHV3OR16-8	0	-2.68395	0	1	1
AC141257.2	0	-2.68395	0	1	1
AC136944.3	0	-2.68395	0	1	1
AC142384.1	0	-2.65708	0	1	1
AC136428.4	0	-2.68395	0	1	1
IGHV3OR16-13	0	-2.68395	0	1	1
ARHGAP23P1	0	-2.68395	0	1	1
AC133561.1	0	-2.68395	0	1	1
AC133561.3	0	-2.68395	0	1	1
DUX4L46	0	-2.68395	0	1	1
KIF18BP1	0	-2.68395	0	1	1
LINC02167	0	-2.68395	0	1	1
MYLK3	0	-2.28874	0	1	1
AC007225.1	0	-2.32056	0	1	1
AC018845.1	0	-2.68395	0	1	1
AC007599.3	0	-2.68395	0	1	1
AC007599.2	0	-2.60349	0	1	1
LINC02133	0	-2.68395	0	1	1
LINC02192	0	-2.68395	0	1	1
AC096996.1	0	-2.65744	0	1	1
AC096996.2	0	-2.68395	0	1	1
AC023813.3	0	-2.68395	0	1	1
AC007614.1	0	-2.68395	0	1	1
AC007603.1	0	-2.68395	0	1	1
ACTG1P16	0	-2.68395	0	1	1
AC007493.2	0	-2.42216	0	1	1
AC007608.4	0	-2.68395	0	1	1
LINC02128	0	-2.68395	0	1	1
RN7SKP142	0	-2.68395	0	1	1
C16orf97	0	-2.68395	0	1	1
TOX3	0	-2.68395	0	1	1
CASC16	0	-2.68395	0	1	1
AC026462.4	0	-2.68395	0	1	1
AC007906.1	0	-2.54842	0	1	1
AC007342.3	0	-2.68395	0	1	1
LINC02169	0	-2.68395	0	1	1
AC007491.1	0	-2.68395	0	1	1
AC007336.1	0	-2.28677	0	1	1
SLC6A2	0	-2.68395	0	1	1
AC009102.1	0	-2.68395	0	1	1
AC009102.2	0	-2.25848	0	1	1
AC092140.1	0	-2.54322	0	1	1
MT4	0	-2.68395	0	1	1
MT1M	0	-2.66035	0	1	1
MT1B	0	-2.68395	0	1	1
DPPA2P4	0	-2.68395	0	1	1
SLC12A3	0	-2.68395	0	1	1
AC023825.1	0	-2.68395	0	1	1
AC023825.2	0	-2.68395	0	1	1
AC009090.4	0	-2.59135	0	1	1
AC009090.5	0	-2.41461	0	1	1
CCL22	0	-2.57897	0	1	1
AC009052.1	0	-2.68395	0	1	1
ADGRG5	0	-2.68395	0	1	1
AC018552.3	0	-2.68395	0	1	1
AC018552.2	0	-2.68395	0	1	1
DRC7	0	-2.68395	0	1	1
AC012182.2	0	-2.68395	0	1	1
AC012174.1	0	-2.68395	0	1	1
AC040174.1	0	-2.68395	0	1	1
LINC00922	0	-2.68395	0	1	1
BEAN1-AS1	0	-2.68395	0	1	1
AC044802.2	0	-2.68395	0	1	1
AC009084.2	0	-2.61193	0	1	1
LRRC36	0	-2.68395	0	1	1
TPPP3	0	-2.68395	0	1	1
AC027682.5	0	-2.68395	0	1	1
NRN1L	0	-2.28963	0	1	1
CTRL	0	-2.68395	0	1	1
DPEP2	0	-2.68395	0	1	1
AC130462.2	0	-2.26505	0	1	1
RPS12P27	0	-2.37992	0	1	1
RNU6-1262P	0	-2.68395	0	1	1
AC099521.3	0	-2.68395	0	1	1
AC099521.4	0	-2.68395	0	1	1
AC099521.2	0	-2.43301	0	1	1
AC126773.3	0	-2.61193	0	1	1
AC009027.1	0	-2.68395	0	1	1
AC026464.5	0	-2.68395	0	1	1
MIR1972-2	0	-2.68395	0	1	1
AC009022.2	0	-2.68395	0	1	1
AC012184.4	0	-2.68395	0	1	1
SNORD111B	0	-2.68395	0	1	1
AC020763.1	0	-2.68395	0	1	1
LINC02136	0	-2.68395	0	1	1
AC010547.5	0	-2.68395	0	1	1
AC010547.2	0	-2.68395	0	1	1
RNU6-1061P	0	-2.45098	0	1	1
AC009097.1	0	-2.52515	0	1	1
RNU6-208P	0	-2.50185	0	1	1
AC009097.3	0	-2.68395	0	1	1
AC009127.1	0	-2.43568	0	1	1
AC009087.1	0	-2.48303	0	1	1
LINC01568	0	-2.68395	0	1	1
AC009120.3	0	-2.39421	0	1	1
RNU6-237P	0	-2.68395	0	1	1
CTRB2	0	-2.68395	0	1	1
AC009078.2	0	-2.50644	0	1	1
AC009054.1	0	-2.50644	0	1	1
AC009163.4	0	-2.68395	0	1	1
CHST5	0	-2.68395	0	1	1
AC025287.5	0	-2.68395	0	1	1
VN2R10P	0	-2.68395	0	1	1
ADAMTS18	0	-2.68395	0	1	1
AC092724.1	0	-2.68395	0	1	1
LSM3P5	0	-2.13136	0	1	1
AC136603.1	0	-2.68395	0	1	1
AC027279.2	0	-2.68395	0	1	1
AC009145.1	0	-2.68395	0	1	1
AC009145.2	0	-2.68395	0	1	1
AC092376.2	0	-2.68395	0	1	1
MAF	0	-2.68395	0	1	1
LINC01229	0	-2.68395	0	1	1
DYNLRB2	0	-2.68395	0	1	1
AC108097.1	0	-2.68395	0	1	1
BCO1	0	-2.68395	0	1	1
MIR4720	0	-2.54166	0	1	1
MIR7854	0	-2.36462	0	1	1
AC009117.2	0	-2.68395	0	1	1
AC125793.1	0	-2.18683	0	1	1
MIR3182	0	-2.68395	0	1	1
WFDC1	0	-2.68395	0	1	1
AC010551.1	0	-2.68395	0	1	1
AC025280.3	0	-2.68395	0	1	1
LINC02176	0	-2.68395	0	1	1
FAM92B	0	-2.68395	0	1	1
COX6CP16	0	-2.57047	0	1	1
AC018695.4	0	-2.68395	0	1	1
LINC01081	0	-2.68395	0	1	1
FENDRR	0	-2.68395	0	1	1
FOXF1	0	-2.35151	0	1	1
AC009108.3	0	-2.68395	0	1	1
AC130467.1	0	-2.68395	0	1	1
AC093519.2	0	-2.68395	0	1	1
LINC02181	0	-2.68395	0	1	1
AC010531.4	0	-2.68395	0	1	1
AC010531.3	0	-2.68395	0	1	1
AC092720.1	0	-2.68395	0	1	1
AC092720.2	0	-2.68395	0	1	1
JPH3	0	-2.46669	0	1	1
AC010536.3	0	-2.68395	0	1	1
AC138512.1	0	-2.68395	0	1	1
ZNF469	0	-2.68395	0	1	1
AC116552.1	0	-2.68395	0	1	1
AC138028.4	0	-2.68395	0	1	1
AC138028.1	0	-2.31195	0	1	1
AC092384.2	0	-2.68395	0	1	1
AC092120.1	0	-2.68395	0	1	1
RNU6-430P	0	-2.68395	0	1	1
AC092143.3	0	-2.68395	0	1	1
AC092143.2	0	-2.68395	0	1	1
PRDM7	0	-2.68395	0	1	1
AC133919.3	0	-2.68395	0	1	1
AC240565.3	0	-2.68395	0	1	1
DOC2B	0	-2.68395	0	1	1
AC141424.1	0	-2.68395	0	1	1
AC015853.2	0	-2.68395	0	1	1
AC015853.3	0	-2.68395	0	1	1
AC036164.1	0	-2.68395	0	1	1
AC015884.3	0	-2.68395	0	1	1
AC144836.1	0	-2.39421	0	1	1
BHLHA9	0	-2.68395	0	1	1
AC032044.2	0	-2.68395	0	1	1
AC032044.1	0	-2.65644	0	1	1
AC099684.2	0	-2.68395	0	1	1
MIR132	0	-2.40567	0	1	1
AC090617.6	0	-2.68395	0	1	1
AC090617.8	0	-2.68395	0	1	1
MCUR1P1	0	-2.45457	0	1	1
AL450226.1	0	-2.68395	0	1	1
SNORD91B	0	-2.68395	0	1	1
AC006435.4	0	-2.68395	0	1	1
EIF4A1P9	0	-2.66024	0	1	1
SAMD11P1	0	-2.68395	0	1	1
RN7SL608P	0	-2.68395	0	1	1
MIR6776	0	-2.32056	0	1	1
AC015921.1	0	-2.68395	0	1	1
OR3A4P	0	-2.68395	0	1	1
AC027796.3	0	-2.68395	0	1	1
AC116914.1	0	-2.68395	0	1	1
P2RX1	0	-2.68395	0	1	1
LINC01975	0	-2.68395	0	1	1
AC087292.1	0	-2.68395	0	1	1
SPNS3	0	-2.61193	0	1	1
AC118754.2	0	-2.68395	0	1	1
ALOX15	0	-2.68395	0	1	1
CHRNE	0	-2.68395	0	1	1
AC004771.1	0	-2.68395	0	1	1
AC055839.1	0	-2.68395	0	1	1
WSCD1	0	-2.68395	0	1	1
TEKT1	0	-2.68395	0	1	1
MIR497HG	0	-2.68395	0	1	1
BCL6B	0	-2.65744	0	1	1
SLC16A11	0	-2.68395	0	1	1
SLC2A4	0	-2.51919	0	1	1
AC026954.2	0	-2.54842	0	1	1
TMEM95	0	-2.68395	0	1	1
FGF11	0	-2.68395	0	1	1
SCARNA21	0	-2.50515	0	1	1
AC104581.1	0	-2.68395	0	1	1
AC129492.6	0	-2.68395	0	1	1
ALOX12B	0	-2.68395	0	1	1
AC129492.1	0	-2.66024	0	1	1
RNF222	0	-2.68395	0	1	1
MFSD6L	0	-2.68395	0	1	1
PIK3R5	0	-2.68395	0	1	1
AC005695.1	0	-2.68395	0	1	1
AC087501.1	0	-2.34433	0	1	1
AC118755.2	0	-2.68395	0	1	1
AC118755.1	0	-2.65708	0	1	1
GSG1L2	0	-2.68395	0	1	1
MYH13	0	-2.68395	0	1	1
AC002347.1	0	-2.68395	0	1	1
TMEM220-AS1	0	-2.68395	0	1	1
SHISA6	0	-2.68395	0	1	1
AC005410.2	0	-2.48504	0	1	1
MIR1269B	0	-2.68395	0	1	1
LINC02093	0	-2.68395	0	1	1
AC005304.1	0	-2.68395	0	1	1
AC005389.1	0	-2.68395	0	1	1
LINC02096	0	-2.68395	0	1	1
RPL9P2	0	-2.52558	0	1	1
PPIAP53	0	-2.68395	0	1	1
TBC1D26	0	-2.68395	0	1	1
AC015922.1	0	-2.68395	0	1	1
LINC02087	0	-2.68395	0	1	1
RN7SL442P	0	-2.68395	0	1	1
FTLP12	0	-2.68395	0	1	1
AC127540.1	0	-2.68395	0	1	1
SRP68P1	0	-2.68395	0	1	1
AC098850.1	0	-2.68395	0	1	1
KRT16P6	0	-2.68395	0	1	1
KRT16P2	0	-2.68395	0	1	1
TBC1D27P	0	-2.68395	0	1	1
AC055811.2	0	-2.30108	0	1	1
ACTG1P24	0	-2.68395	0	1	1
AC020558.1	0	-2.68395	0	1	1
SMCR2	0	-2.68395	0	1	1
MIR33B	0	-2.68395	0	1	1
AC087163.2	0	-2.59135	0	1	1
AC087164.2	0	-2.68395	0	1	1
AC087164.1	0	-2.39421	0	1	1
AL353997.2	0	-2.44445	0	1	1
KRT17P5	0	-2.68395	0	1	1
KRT16P1	0	-2.68395	0	1	1
NOS2P2	0	-2.57014	0	1	1
USP32P2	0	-2.68395	0	1	1
AC090286.1	0	-2.68395	0	1	1
AC090286.4	0	-2.68395	0	1	1
AC007952.3	0	-2.68395	0	1	1
AC106017.2	0	-2.68395	0	1	1
MFAP4	0	-2.68395	0	1	1
RNF112	0	-2.68395	0	1	1
AC004448.2	0	-2.68395	0	1	1
AC025627.1	0	-2.68395	0	1	1
SLC47A1P1	0	-2.68395	0	1	1
MTND2P12	0	-2.68395	0	1	1
NDUFB4P3	0	-2.68395	0	1	1
AC005730.2	0	-2.68395	0	1	1
AC004702.1	0	-2.68395	0	1	1
RNU6-1057P	0	-2.5922	0	1	1
AC008088.2	0	-2.68395	0	1	1
AC015818.9	0	-2.68395	0	1	1
NOS2P3	0	-2.68395	0	1	1
KRT16P5	0	-2.68395	0	1	1
KRT17P6	0	-2.55373	0	1	1
KRT17P7	0	-2.68395	0	1	1
RNFT1P3	0	-2.68395	0	1	1
OLA1P2	0	-2.68395	0	1	1
SCDP1	0	-2.00786	0	1	1
CCDC144NL	0	-2.58867	0	1	1
AC090774.2	0	-2.68395	0	1	1
CCDC144NL-AS1	0	-2.68395	0	1	1
RNASEH1P1	0	-2.68395	0	1	1
LINC01563	0	-2.68395	0	1	1
KCNJ12	0	-2.3154	0	1	1
AC068418.3	0	-2.68395	0	1	1
AC087575.1	0	-2.68395	0	1	1
AC131274.3	0	-2.68395	0	1	1
AC129926.2	0	-2.68395	0	1	1
MIR4522	0	-2.68395	0	1	1
TBC1D3P5	0	-2.68395	0	1	1
AC069366.1	0	-2.68395	0	1	1
LGALS9DP	0	-2.68395	0	1	1
NOS2	0	-2.68395	0	1	1
AC005697.2	0	-2.68395	0	1	1
AC090287.3	0	-2.68395	0	1	1
RPS29P22	0	-2.68395	0	1	1
AC061975.7	0	-2.68395	0	1	1
ERVE-1	0	-2.68395	0	1	1
VTN	0	-2.68395	0	1	1
AC010761.6	0	-2.52669	0	1	1
AC010761.4	0	-2.68395	0	1	1
AC024267.1	0	-2.68395	0	1	1
PIPOX	0	-2.68395	0	1	1
CRYBA1	0	-2.48332	0	1	1
AC068025.2	0	-2.68395	0	1	1
RNU6-711P	0	-2.68395	0	1	1
AC104564.4	0	-2.42946	0	1	1
AC104564.2	0	-2.44859	0	1	1
TBC1D29P	0	-2.68395	0	1	1
KRT17P3	0	-2.68395	0	1	1
AC127024.7	0	-2.68395	0	1	1
AC138207.9	0	-2.68395	0	1	1
AC134669.1	0	-2.68395	0	1	1
AC003101.2	0	-2.26831	0	1	1
AC003101.1	0	-2.68395	0	1	1
AC007923.3	0	-2.68395	0	1	1
GPR160P2	0	-2.68395	0	1	1
AC007923.1	0	-2.68395	0	1	1
AC090616.1	0	-2.68395	0	1	1
OOSP1P2	0	-2.68395	0	1	1
SPACA3	0	-2.68395	0	1	1
ASIC2	0	-2.55428	0	1	1
AC022903.2	0	-2.68395	0	1	1
AC004223.2	0	-2.68395	0	1	1
AC015911.8	0	-2.68395	0	1	1
CCL5	0	-2.68395	0	1	1
CCL18	0	-2.68395	0	1	1
AC243829.1	0	-2.68395	0	1	1
TBC1D3I	0	-2.66222	0	1	1
TBC1D3G	0	-2.68395	0	1	1
AC243773.1	0	-2.68395	0	1	1
AC243773.2	0	-2.68395	0	1	1
MIR2909	0	-2.68395	0	1	1
MIR378J	0	-2.68395	0	1	1
YWHAEP7	0	-2.68395	0	1	1
TBC1D3K	0	-2.68395	0	1	1
TBC1D3	0	-2.68395	0	1	1
MIR6779	0	-2.68395	0	1	1
FBXO47	0	-2.41365	0	1	1
AC006441.4	0	-2.68395	0	1	1
AC091178.2	0	-2.50593	0	1	1
AC015910.1	0	-2.68395	0	1	1
RNU6-233P	0	-2.68395	0	1	1
NEUROD2	0	-2.68395	0	1	1
AC087491.1	0	-2.68395	0	1	1
PPP1R1B	0	-2.68395	0	1	1
IKZF3	0	-2.68395	0	1	1
SNORD124	0	-2.68395	0	1	1
MIR6867	0	-2.68395	0	1	1
AC080112.5	0	-2.68395	0	1	1
PPIAP54	0	-2.68395	0	1	1
RPL23AP75	0	-2.66046	0	1	1
AC004585.2	0	-2.68395	0	1	1
KRT20	0	-2.68395	0	1	1
AC004231.1	0	-2.68395	0	1	1
KRT23	0	-2.68395	0	1	1
KRT40	0	-2.68395	0	1	1
KRTAP1-5	0	-2.68395	0	1	1
KRTAP2-3	0	-2.68395	0	1	1
KRTAP4-2	0	-2.68395	0	1	1
KRT33B	0	-2.68395	0	1	1
KRT13	0	-2.68395	0	1	1
GAST	0	-2.68395	0	1	1
ZNF385C	0	-2.68395	0	1	1
MIR548AT	0	-2.66046	0	1	1
AC107993.1	0	-2.68395	0	1	1
MIR5010	0	-2.68395	0	1	1
HMGB3P27	0	-2.4205	0	1	1
AC100793.2	0	-2.68395	0	1	1
AC100793.3	0	-2.68395	0	1	1
RAMP2	0	-2.68395	0	1	1
RPL21P4	0	-2.38289	0	1	1
MIR2117HG	0	-2.68395	0	1	1
MEOX1	0	-2.68395	0	1	1
WHSC1L2P	0	-2.54881	0	1	1
SOST	0	-2.68395	0	1	1
LINC01976	0	-2.68395	0	1	1
PPY	0	-2.68395	0	1	1
SLC4A1	0	-2.68395	0	1	1
AC103703.1	0	-2.50185	0	1	1
LINC01180	0	-2.68395	0	1	1
RN7SL405P	0	-2.68395	0	1	1
MIR6783	0	-2.3832	0	1	1
MIR6784	0	-2.68395	0	1	1
AC003070.1	0	-2.68395	0	1	1
AC126544.2	0	-2.68395	0	1	1
MAPT-IT1	0	-2.68395	0	1	1
MAPK8IP1P1	0	-2.68395	0	1	1
RPRML	0	-2.68395	0	1	1
LRRC37A17P	0	-2.68395	0	1	1
RN7SL270P	0	-2.68395	0	1	1
MYL4	0	-2.54718	0	1	1
TBX21	0	-2.40233	0	1	1
AC018521.7	0	-2.68395	0	1	1
SKAP1	0	-2.68395	0	1	1
HOXB5	0	-2.68395	0	1	1
HOXB7	0	-2.68395	0	1	1
LINC02086	0	-2.68395	0	1	1
TTLL6	0	-2.68395	0	1	1
AC091133.2	0	-2.68395	0	1	1
B4GALNT2	0	-2.68395	0	1	1
GNGT2	0	-2.68395	0	1	1
PHOSPHO1	0	-2.68395	0	1	1
AC091180.6	0	-2.59179	0	1	1
AC091180.5	0	-2.68395	0	1	1
AC015795.1	0	-2.68395	0	1	1
AC027801.2	0	-2.68395	0	1	1
AC002401.2	0	-2.68395	0	1	1
AC015909.3	0	-2.68395	0	1	1
SGCA	0	-2.68395	0	1	1
AC004707.1	0	-2.68395	0	1	1
MRPS21P9	0	-2.68395	0	1	1
CHAD	0	-2.68395	0	1	1
CACNA1G-AS1	0	-2.521	0	1	1
AC005921.1	0	-2.68395	0	1	1
ANKRD40CL	0	-2.40602	0	1	1
AC005920.2	0	-2.68395	0	1	1
LINC02073	0	-2.68395	0	1	1
LINC02089	0	-2.68395	0	1	1
LINC02876	0	-2.68395	0	1	1
AC034268.2	0	-2.68395	0	1	1
AC005951.1	0	-2.68395	0	1	1
AC007638.2	0	-2.34713	0	1	1
AC090618.1	0	-2.48332	0	1	1
AC004584.1	0	-2.68395	0	1	1
RN7SL449P	0	-2.68395	0	1	1
AC015845.2	0	-2.48095	0	1	1
AC015813.4	0	-2.68395	0	1	1
AC015813.3	0	-2.68395	0	1	1
OR4D1	0	-2.41461	0	1	1
OR4D2	0	-2.68395	0	1	1
EPX	0	-2.48332	0	1	1
AC005962.2	0	-2.68395	0	1	1
AC004687.3	0	-2.68395	0	1	1
AC011195.1	0	-2.68395	0	1	1
AC011195.3	0	-2.68395	0	1	1
SPDYE22P	0	-2.48571	0	1	1
LINC01476	0	-2.68395	0	1	1
RPS29P21	0	-2.47534	0	1	1
DHX40P1	0	-2.44859	0	1	1
AC005702.3	0	-2.68395	0	1	1
AC104763.2	0	-2.68395	0	1	1
H3P42	0	-2.52558	0	1	1
RN7SL448P	0	-2.68395	0	1	1
TBC1D3P2	0	-2.68395	0	1	1
EFCAB3	0	-2.68395	0	1	1
AC008026.2	0	-2.66222	0	1	1
AC080038.4	0	-2.68395	0	1	1
AC005821.2	0	-2.68395	0	1	1
MARCHF10-DT	0	-2.68395	0	1	1
AC005972.1	0	-2.50593	0	1	1
AC005828.6	0	-2.68395	0	1	1
KCNH6	0	-2.57709	0	1	1
TCAM1P	0	-2.68395	0	1	1
CSH1	0	-2.68395	0	1	1
CD79B	0	-2.42216	0	1	1
SCN4A	0	-2.68395	0	1	1
PRR29-AS1	0	-2.68395	0	1	1
PRR29	0	-2.66024	0	1	1
AC234063.1	0	-2.68395	0	1	1
SLC16A6P1	0	-2.30938	0	1	1
RNU6-928P	0	-2.68395	0	1	1
AC006947.1	0	-2.68395	0	1	1
CACNG5	0	-2.68395	0	1	1
CACNG4	0	-2.68395	0	1	1
AC007448.3	0	-2.68395	0	1	1
AC079331.3	0	-2.68395	0	1	1
MIR635	0	-2.41461	0	1	1
LINC01482	0	-2.48025	0	1	1
AC011591.2	0	-2.68395	0	1	1
SEC24AP1	0	-2.68395	0	1	1
SNRPGP4	0	-2.68395	0	1	1
AC015920.1	0	-2.68395	0	1	1
AC002546.1	0	-2.68395	0	1	1
LINC01483	0	-2.68395	0	1	1
CASC17	0	-2.44226	0	1	1
AC080037.2	0	-2.68395	0	1	1
AC011120.1	0	-2.68395	0	1	1
AC097641.1	0	-2.68395	0	1	1
AC087301.1	0	-2.68395	0	1	1
CPSF4L	0	-2.68395	0	1	1
AC124804.1	0	-2.68395	0	1	1
AC125421.1	0	-2.68395	0	1	1
LINC02092	0	-2.68395	0	1	1
AC125421.2	0	-2.68395	0	1	1
LINC02074	0	-2.68395	0	1	1
DNAI2	0	-2.68395	0	1	1
KIF19	0	-2.68395	0	1	1
CD300LB	0	-2.68395	0	1	1
AC079325.1	0	-2.68395	0	1	1
CD300H	0	-2.68395	0	1	1
C17orf77	0	-2.68395	0	1	1
CD300E	0	-2.68395	0	1	1
USH1G	0	-2.68395	0	1	1
OTOP2	0	-2.68395	0	1	1
OTOP3	0	-2.68395	0	1	1
TRIM80P	0	-2.39117	0	1	1
AC022211.5	0	-2.68395	0	1	1
AC022211.4	0	-2.68395	0	1	1
FOXJ1	0	-2.68395	0	1	1
RNF157-AS1	0	-2.40602	0	1	1
SNORD1B	0	-2.68395	0	1	1
ST6GALNAC1	0	-2.68395	0	1	1
AC016168.4	0	-2.68395	0	1	1
AC068594.1	0	-2.65708	0	1	1
MIR4316	0	-2.68395	0	1	1
AC111170.3	0	-2.23577	0	1	1
AC021683.3	0	-2.38386	0	1	1
LINC01973	0	-2.68395	0	1	1
RNU6-625P	0	-2.68395	0	1	1
TMC8	0	-2.45626	0	1	1
C17orf99	0	-2.68395	0	1	1
TMEM235	0	-2.68395	0	1	1
LINC01993	0	-2.68395	0	1	1
DNAH17-AS1	0	-2.68395	0	1	1
RNU6-638P	0	-2.68395	0	1	1
AC100788.2	0	-2.68395	0	1	1
AC100788.1	0	-2.68395	0	1	1
AC100791.2	0	-2.68395	0	1	1
LINC01977	0	-2.68395	0	1	1
LINC01979	0	-2.68395	0	1	1
AC116025.2	0	-2.68395	0	1	1
AC127496.2	0	-2.68395	0	1	1
AC115099.1	0	-2.53099	0	1	1
AC110285.3	0	-2.68395	0	1	1
AC110285.1	0	-2.68395	0	1	1
LINC01971	0	-2.68395	0	1	1
AC139149.1	0	-2.66148	0	1	1
FSCN2	0	-2.68395	0	1	1
AC137896.1	0	-2.68395	0	1	1
GCGR	0	-2.68395	0	1	1
NPB	0	-2.68395	0	1	1
NOTUM	0	-2.59135	0	1	1
AC129510.2	0	-2.50185	0	1	1
AC132938.7	0	-2.45325	0	1	1
AC124283.5	0	-2.68395	0	1	1
AC024361.2	0	-2.68395	0	1	1
AC068014.1	0	-2.68395	0	1	1
ZNF750	0	-2.57014	0	1	1
AC130371.1	0	-2.52252	0	1	1
AC139099.2	0	-2.68395	0	1	1
AP001005.3	0	-2.68395	0	1	1
COLEC12	0	-2.68395	0	1	1
AP001178.2	0	-2.54842	0	1	1
AP001020.3	0	-2.40408	0	1	1
AP000829.1	0	-2.68395	0	1	1
LINC00470	0	-2.68395	0	1	1
AP005262.1	0	-2.68395	0	1	1
AP005136.1	0	-2.68395	0	1	1
KATNBL1P3	0	-2.19834	0	1	1
SNRPCP4	0	-2.68395	0	1	1
BOD1P1	0	-2.68395	0	1	1
DLGAP1	0	-2.68395	0	1	1
PPIAP14	0	-2.68395	0	1	1
EPB41L3	0	-2.68395	0	1	1
TMEM200C	0	-2.68395	0	1	1
L3MBTL4	0	-2.68395	0	1	1
AP005205.2	0	-2.50515	0	1	1
AP002409.1	0	-2.68395	0	1	1
AP001095.1	0	-2.42946	0	1	1
GACAT2	0	-2.68395	0	1	1
AP001381.1	0	-2.65744	0	1	1
AP005209.2	0	-2.68395	0	1	1
CCDC58P1	0	-2.68395	0	1	1
AP005229.1	0	-2.68395	0	1	1
SDHDP1	0	-2.52252	0	1	1
AP005264.6	0	-2.36636	0	1	1
AP005264.5	0	-2.68395	0	1	1
CIDEA	0	-2.68395	0	1	1
AP005264.7	0	-2.68395	0	1	1
AP005264.1	0	-2.2934	0	1	1
AP001029.3	0	-2.68395	0	1	1
AP005482.3	0	-2.68395	0	1	1
AP001357.2	0	-2.68395	0	1	1
C18orf15	0	-2.68395	0	1	1
AP002439.1	0	-2.68395	0	1	1
RN7SL362P	0	-2.68395	0	1	1
MC5R	0	-2.68395	0	1	1
NF1P5	0	-2.68395	0	1	1
CYP4F35P	0	-2.68395	0	1	1
AP006261.1	0	-2.68395	0	1	1
CXADRP3	0	-2.68395	0	1	1
POTEC	0	-2.52669	0	1	1
RNU6-1021P	0	-2.68395	0	1	1
OR4K7P	0	-2.68395	0	1	1
AP005242.4	0	-2.68395	0	1	1
AP005242.5	0	-2.68395	0	1	1
AP005901.3	0	-2.68395	0	1	1
AC022795.1	0	-2.66267	0	1	1
AC022809.1	0	-2.68395	0	1	1
AC106037.2	0	-2.68395	0	1	1
AC106037.1	0	-2.50007	0	1	1
AC091038.1	0	-2.68395	0	1	1
AC103987.3	0	-2.68395	0	1	1
RNU6-702P	0	-2.68395	0	1	1
AC027449.1	0	-2.68395	0	1	1
RPL23AP77	0	-2.21346	0	1	1
AC090772.4	0	-2.68395	0	1	1
MIR320C2	0	-2.66024	0	1	1
AC007922.1	0	-2.68395	0	1	1
HRH4	0	-2.68395	0	1	1
AC007922.2	0	-2.68395	0	1	1
ZNF521	0	-2.57047	0	1	1
AC105114.2	0	-2.68395	0	1	1
RNU6-1289P	0	-2.68395	0	1	1
CHST9	0	-2.61459	0	1	1
DSC1	0	-2.68395	0	1	1
AC021549.2	0	-2.68395	0	1	1
AC022960.3	0	-2.68395	0	1	1
RNU6-1050P	0	-2.68395	0	1	1
AC009831.4	0	-2.68395	0	1	1
AC011825.1	0	-2.68395	0	1	1
MEP1B	0	-2.66222	0	1	1
CLUHP6	0	-2.68395	0	1	1
AC009835.1	0	-2.68395	0	1	1
KLHL14	0	-2.68395	0	1	1
AC091198.1	0	-2.68395	0	1	1
AC068506.1	0	-2.68395	0	1	1
AC007998.2	0	-2.68395	0	1	1
MIR3975	0	-2.45098	0	1	1
AC118757.1	0	-2.6211	0	1	1
AC009899.1	0	-2.68395	0	1	1
AC011139.1	0	-2.68395	0	1	1
MIR5583-1	0	-2.68395	0	1	1
LINC01901	0	-2.40328	0	1	1
AC011266.1	0	-2.68395	0	1	1
LINC01477	0	-2.68395	0	1	1
AC068688.1	0	-2.68395	0	1	1
AC087683.1	0	-2.68395	0	1	1
RNA5SP454	0	-2.68395	0	1	1
RIT2	0	-2.68395	0	1	1
KRT8P5	0	-2.17727	0	1	1
AC090376.1	0	-2.68395	0	1	1
SLC14A2-AS1	0	-2.68395	0	1	1
SLC14A1	0	-2.68395	0	1	1
LOXHD1	0	-2.68395	0	1	1
ST8SIA5	0	-2.50515	0	1	1
AC090241.1	0	-2.48504	0	1	1
ELOA3C	0	-2.68395	0	1	1
AC012254.2	0	-2.68395	0	1	1
AC105101.1	0	-2.68395	0	1	1
AC105101.2	0	-2.68395	0	1	1
AC048380.1	0	-2.68395	0	1	1
AC016866.3	0	-2.68395	0	1	1
AC016866.2	0	-2.68395	0	1	1
AC044840.1	0	-2.68395	0	1	1
AC100778.2	0	-2.52252	0	1	1
AC092705.1	0	-2.68395	0	1	1
RNA5SP457	0	-2.68395	0	1	1
AC090246.1	0	-2.68395	0	1	1
AC105227.1	0	-2.68395	0	1	1
AC012433.2	0	-2.68395	0	1	1
AC087687.1	0	-2.68395	0	1	1
AC016383.2	0	-2.68395	0	1	1
AC090666.1	0	-2.68395	0	1	1
TCF4-AS1	0	-2.68395	0	1	1
AC022031.2	0	-2.68395	0	1	1
LINC01905	0	-2.68395	0	1	1
AC012301.3	0	-2.68395	0	1	1
LINC01897	0	-2.68395	0	1	1
HMGN1P30	0	-2.68395	0	1	1
AC107896.1	0	-2.68395	0	1	1
AC105105.2	0	-2.32265	0	1	1
MIR122HG	0	-2.68395	0	1	1
AC105105.4	0	-2.68395	0	1	1
AC104365.3	0	-2.68395	0	1	1
OACYLP	0	-2.68395	0	1	1
CPLX4	0	-2.68395	0	1	1
AC016229.2	0	-2.33417	0	1	1
GLUD1P4	0	-2.68395	0	1	1
AC098847.1	0	-2.68395	0	1	1
NFE2L3P1	0	-2.68395	0	1	1
ENTR1P1	0	-2.68395	0	1	1
RNU6-567P	0	-2.68395	0	1	1
CDH20	0	-2.5519	0	1	1
RPL30P14	0	-2.68395	0	1	1
AC090409.2	0	-2.68395	0	1	1
AC100843.1	0	-2.68395	0	1	1
RNU6-142P	0	-2.46265	0	1	1
AC022726.1	0	-2.68395	0	1	1
AC022726.2	0	-2.68395	0	1	1
SERPINB12	0	-2.68395	0	1	1
HMSD	0	-2.51919	0	1	1
LINC00305	0	-2.68395	0	1	1
AC022662.1	0	-2.68395	0	1	1
AC114689.1	0	-2.68395	0	1	1
LINC01912	0	-2.57047	0	1	1
AC090337.1	0	-2.68395	0	1	1
DOK6	0	-2.68395	0	1	1
RPS2P6	0	-2.66024	0	1	1
AC091305.1	0	-2.68395	0	1	1
AC090415.1	0	-2.68395	0	1	1
AC091691.3	0	-2.54718	0	1	1
LINC01899	0	-2.68395	0	1	1
LINC02864	0	-2.68395	0	1	1
LINC02582	0	-2.68395	0	1	1
AC090398.2	0	-2.68395	0	1	1
AC015819.2	0	-2.68395	0	1	1
AC011095.1	0	-2.68395	0	1	1
AC009716.1	0	-2.66035	0	1	1
AC027575.2	0	-2.1812	0	1	1
AC093330.1	0	-2.29257	0	1	1
AC093330.2	0	-2.68395	0	1	1
AC093330.3	0	-2.34748	0	1	1
AC123786.3	0	-2.68395	0	1	1
SALL3	0	-2.68395	0	1	1
AC023090.1	0	-2.68395	0	1	1
AC114341.2	0	-2.68395	0	1	1
DEFB126	0	-2.68395	0	1	1
AL121747.1	0	-2.68395	0	1	1
AL121758.1	0	-2.5338	0	1	1
RSPO4	0	-2.68395	0	1	1
ACTG1P3	0	-2.27171	0	1	1
TMEM74B	0	-2.38372	0	1	1
RAD21L1	0	-2.68395	0	1	1
AL136531.2	0	-2.68395	0	1	1
AL049634.1	0	-2.68395	0	1	1
AL109809.4	0	-2.50007	0	1	1
CKAP2LP1	0	-2.68395	0	1	1
AL359916.1	0	-2.68395	0	1	1
AL121899.3	0	-2.68395	0	1	1
TGM3	0	-2.68395	0	1	1
TMC2	0	-2.68395	0	1	1
SNORA51	0	-2.68395	0	1	1
EBF4	0	-2.59864	0	1	1
CPXM1	0	-2.68395	0	1	1
RNU6-1019P	0	-2.68395	0	1	1
ADAM33	0	-2.68395	0	1	1
SIGLEC1	0	-2.68395	0	1	1
PRND	0	-2.68395	0	1	1
AL121890.5	0	-2.68395	0	1	1
AL121890.4	0	-2.68395	0	1	1
RNA5SP474	0	-2.68395	0	1	1
AL121924.2	0	-2.48427	0	1	1
LINC00654	0	-2.66024	0	1	1
RPS18P1	0	-2.68395	0	1	1
RN7SL498P	0	-2.41269	0	1	1
AL031679.1	0	-2.68395	0	1	1
SNAP25-AS1	0	-2.53872	0	1	1
SNAP25	0	-2.25018	0	1	1
AL135937.1	0	-2.21177	0	1	1
LINC02871	0	-2.68395	0	1	1
AL049649.1	0	-2.43645	0	1	1
RPS11P1	0	-2.68395	0	1	1
AL109837.3	0	-2.68395	0	1	1
LINC00687	0	-2.68395	0	1	1
LINC01722	0	-2.68395	0	1	1
AL078623.1	0	-2.68395	0	1	1
SEL1L2	0	-2.68395	0	1	1
RN7SL864P	0	-2.68395	0	1	1
RNF11P2	0	-2.68395	0	1	1
RNA5SP475	0	-2.68395	0	1	1
RPLP0P1	0	-2.68395	0	1	1
AL132765.2	0	-2.46542	0	1	1
LINC00851	0	-2.68395	0	1	1
DUXAP7	0	-2.57047	0	1	1
SLC24A3	0	-2.63714	0	1	1
ZNF877P	0	-2.68395	0	1	1
LINC01727	0	-2.68395	0	1	1
AL158175.1	0	-2.68395	0	1	1
AL049651.1	0	-2.68395	0	1	1
LINC00656	0	-2.68395	0	1	1
RNA5SP478	0	-2.68395	0	1	1
AL390037.1	0	-2.24625	0	1	1
AL096677.1	0	-2.68395	0	1	1
AL121894.3	0	-2.68395	0	1	1
AL591074.2	0	-2.68395	0	1	1
LINC01721	0	-2.68395	0	1	1
CST7	0	-2.57014	0	1	1
RNU6-1257P	0	-2.68395	0	1	1
VSX1	0	-2.68395	0	1	1
AL035252.1	0	-2.68395	0	1	1
MED28P7	0	-2.68395	0	1	1
BSNDP2	0	-2.48571	0	1	1
LINC01733	0	-2.68395	0	1	1
FRG2EP	0	-2.68395	0	1	1
LINC01597	0	-2.68395	0	1	1
REM1	0	-2.45626	0	1	1
AL110115.1	0	-2.68395	0	1	1
MIR3193	0	-2.33417	0	1	1
COX4I2	0	-2.68395	0	1	1
FOXS1	0	-2.68395	0	1	1
DUSP15	0	-2.68395	0	1	1
AL031658.1	0	-2.68395	0	1	1
CCM2L	0	-2.68395	0	1	1
HCK	0	-2.54842	0	1	1
AL121897.1	0	-2.68395	0	1	1
AL133343.2	0	-2.68395	0	1	1
EFCAB8	0	-2.50007	0	1	1
BPIFB9P	0	-2.28545	0	1	1
AL121906.1	0	-2.2821	0	1	1
AL356299.1	0	-2.59246	0	1	1
ITCH-AS1	0	-2.41461	0	1	1
RNU6-407P	0	-2.68395	0	1	1
AL135844.1	0	-2.68395	0	1	1
FAM83C	0	-2.68395	0	1	1
FO393401.1	0	-2.68395	0	1	1
RNU6-759P	0	-2.68395	0	1	1
COX7BP2	0	-2.68395	0	1	1
AL078461.1	0	-2.68395	0	1	1
AL035420.1	0	-2.68395	0	1	1
AL035420.2	0	-2.68395	0	1	1
AL050318.1	0	-2.68395	0	1	1
TGIF2-RAB5IF	0	-2.42216	0	1	1
AL031662.1	0	-2.68395	0	1	1
TLDC2	0	-2.68395	0	1	1
RPS27AP3	0	-2.68395	0	1	1
GHRH	0	-2.68395	0	1	1
AL034422.1	0	-2.68395	0	1	1
RPL7AP14	0	-2.68395	0	1	1
GLRXP1	0	-2.68395	0	1	1
RN7SL237P	0	-2.68395	0	1	1
AL031651.1	0	-2.5775	0	1	1
AL359555.2	0	-2.68395	0	1	1
BPI	0	-2.68395	0	1	1
LBP	0	-2.68395	0	1	1
AL391095.1	0	-2.68395	0	1	1
ADIG	0	-2.3983	0	1	1
PTPRT	0	-2.68395	0	1	1
RPL27AP	0	-2.68395	0	1	1
GTSF1L	0	-2.68395	0	1	1
LINC01728	0	-2.68395	0	1	1
HNF4A-AS1	0	-2.68395	0	1	1
LINC01620	0	-2.68395	0	1	1
RIMS4	0	-2.68395	0	1	1
PGBD4P2	0	-2.68395	0	1	1
WFDC12	0	-2.68395	0	1	1
MIR6812	0	-2.68395	0	1	1
WFDC13	0	-2.68395	0	1	1
SLC12A5-AS1	0	-2.68395	0	1	1
SLC12A5	0	-2.45476	0	1	1
CDH22	0	-2.68395	0	1	1
AL031686.1	0	-2.68395	0	1	1
MKRN7P	0	-2.5519	0	1	1
SLC2A10	0	-2.68395	0	1	1
LINC01754	0	-2.3116	0	1	1
RPL35AP	0	-2.68395	0	1	1
AL354813.1	0	-2.28665	0	1	1
AL357558.2	0	-2.68395	0	1	1
AL139351.1	0	-2.68395	0	1	1
AL035685.1	0	-2.68395	0	1	1
AL031685.1	0	-2.68395	0	1	1
RN7SL672P	0	-2.52747	0	1	1
RPL36P2	0	-2.68395	0	1	1
LINC01429	0	-2.68395	0	1	1
AL161945.1	0	-2.68395	0	1	1
AL391097.1	0	-2.4991	0	1	1
AL391097.2	0	-2.61193	0	1	1
AL354993.2	0	-2.68395	0	1	1
MC3R	0	-2.68395	0	1	1
FAM209A	0	-2.68395	0	1	1
AL109806.2	0	-2.68395	0	1	1
RNU6-1146P	0	-2.68395	0	1	1
RN7SL170P	0	-2.68395	0	1	1
BMP7	0	-2.68395	0	1	1
CTCFL	0	-2.68395	0	1	1
PCK1	0	-2.68395	0	1	1
LINC01711	0	-2.68395	0	1	1
MIR298	0	-2.68395	0	1	1
AL109840.2	0	-2.20111	0	1	1
EDN3	0	-2.68395	0	1	1
AL162457.2	0	-2.56577	0	1	1
MIR1-1HG-AS1	0	-2.68395	0	1	1
BX640514.1	0	-2.68395	0	1	1
AL357033.1	0	-2.63932	0	1	1
AL357033.2	0	-2.68395	0	1	1
ARF4P2	0	-2.68395	0	1	1
SLC17A9	0	-2.68395	0	1	1
AL096828.5	0	-2.68395	0	1	1
BIRC7	0	-2.68395	0	1	1
COL20A1	0	-2.46669	0	1	1
CHRNA4	0	-2.68395	0	1	1
KCNQ2	0	-2.68395	0	1	1
KCNQ2-AS1	0	-2.68395	0	1	1
AL121829.2	0	-2.38983	0	1	1
AL121845.4	0	-2.68395	0	1	1
ZBTB46-AS1	0	-2.68395	0	1	1
RNU1-134P	0	-2.21617	0	1	1
MIR6813	0	-2.68395	0	1	1
OPRL1	0	-2.60079	0	1	1
AL121581.2	0	-2.68395	0	1	1
AC010507.1	0	-2.48571	0	1	1
AC010641.2	0	-2.61479	0	1	1
SHC2	0	-2.68395	0	1	1
GZMM	0	-2.66148	0	1	1
AC004449.1	0	-2.68395	0	1	1
PRSS57	0	-2.68395	0	1	1
RPS2P52	0	-2.68395	0	1	1
AZU1	0	-2.68395	0	1	1
PRTN3	0	-2.68395	0	1	1
ELANE	0	-2.68395	0	1	1
KISS1R	0	-2.38634	0	1	1
AC004528.1	0	-2.68395	0	1	1
RPS15P9	0	-2.68395	0	1	1
AC005330.1	0	-2.68395	0	1	1
AC005329.3	0	-2.44514	0	1	1
AC005329.1	0	-2.68395	0	1	1
ONECUT3	0	-2.68395	0	1	1
AC012615.3	0	-2.68395	0	1	1
AC012615.4	0	-2.68395	0	1	1
CSNK1G2-AS1	0	-2.68395	0	1	1
PEAK3	0	-2.68395	0	1	1
AC005258.2	0	-2.68395	0	1	1
AC092068.2	0	-2.68395	0	1	1
AC092068.1	0	-2.68395	0	1	1
AC006538.4	0	-2.68395	0	1	1
AC006130.3	0	-2.68395	0	1	1
ZNF556	0	-2.68395	0	1	1
AC005262.1	0	-2.68395	0	1	1
SMIM24	0	-2.68395	0	1	1
AC005551.1	0	-2.61479	0	1	1
AC005786.2	0	-2.68395	0	1	1
AC005786.4	0	-2.68395	0	1	1
CACTIN-AS1	0	-2.36462	0	1	1
RAX2	0	-2.68395	0	1	1
MATK	0	-2.68395	0	1	1
ZFR2	0	-2.68395	0	1	1
ATCAY	0	-2.68395	0	1	1
NMRK2	0	-2.68395	0	1	1
AC016586.1	0	-2.68395	0	1	1
CREB3L3	0	-2.68395	0	1	1
EBI3	0	-1.85357	0	1	1
AC005578.1	0	-2.68395	0	1	1
SHD	0	-2.68395	0	1	1
TMIGD2	0	-2.68395	0	1	1
AC007292.3	0	-2.68395	0	1	1
EIF1P6	0	-2.68395	0	1	1
AC007292.1	0	-2.15122	0	1	1
AC011498.3	0	-2.68395	0	1	1
PLIN5	0	-2.68395	0	1	1
AC011498.5	0	-2.68395	0	1	1
DPP9-AS1	0	-2.68395	0	1	1
MIR7-3HG	0	-2.68395	0	1	1
RPL32P34	0	-2.68395	0	1	1
ZNRF4	0	-2.68395	0	1	1
AC011499.1	0	-2.68395	0	1	1
FUT6	0	-2.68395	0	1	1
AC104532.1	0	-2.68395	0	1	1
AC011444.3	0	-2.68395	0	1	1
AC011471.2	0	-2.68395	0	1	1
ACER1	0	-2.68395	0	1	1
AC011491.3	0	-2.68395	0	1	1
AC010503.4	0	-2.68395	0	1	1
CLIC4P2	0	-2.55598	0	1	1
ADGRE1	0	-2.68395	0	1	1
ADGRE4P	0	-2.68395	0	1	1
AC025278.2	0	-2.68395	0	1	1
AC119396.1	0	-2.68395	0	1	1
TEX45	0	-2.68395	0	1	1
PCP2	0	-2.22077	0	1	1
AC008763.3	0	-2.68395	0	1	1
FCER2	0	-2.68395	0	1	1
RPL21P129	0	-2.68395	0	1	1
CLEC4GP1	0	-2.68395	0	1	1
AC010336.5	0	-2.36727	0	1	1
FBN3	0	-2.68395	0	1	1
AC010323.1	0	-2.50185	0	1	1
MIR4999	0	-2.44377	0	1	1
AC136469.1	0	-2.68395	0	1	1
OR7G2	0	-2.68395	0	1	1
OR7D2	0	-2.27435	0	1	1
OR7E25P	0	-2.68395	0	1	1
OR7H1P	0	-2.68395	0	1	1
ZNF559-ZNF177	0	-2.46369	0	1	1
AC011451.2	0	-2.48514	0	1	1
ZNF177	0	-2.68395	0	1	1
AC008567.1	0	-2.68395	0	1	1
ZNF812P	0	-2.68395	0	1	1
OLFM2	0	-2.68395	0	1	1
COL5A3	0	-2.68395	0	1	1
C3P1	0	-2.68395	0	1	1
AC020931.1	0	-2.68395	0	1	1
AC011511.4	0	-2.66024	0	1	1
MIR6793	0	-2.68395	0	1	1
C19orf38	0	-2.68395	0	1	1
RN7SL192P	0	-2.68395	0	1	1
AC011472.5	0	-2.68395	0	1	1
RGL3	0	-2.28325	0	1	1
RN7SL833P	0	-2.68395	0	1	1
ZNF491	0	-2.68395	0	1	1
ZNF439	0	-2.68395	0	1	1
AC008770.3	0	-2.56577	0	1	1
ZNF763	0	-2.68395	0	1	1
ZNF788P	0	-2.68395	0	1	1
ZNF20	0	-2.68395	0	1	1
AC008758.4	0	-2.68395	0	1	1
AC008758.5	0	-2.68395	0	1	1
ZNF709	0	-2.51919	0	1	1
MTND2P40	0	-2.68395	0	1	1
GNG14	0	-2.68395	0	1	1
AC018761.1	0	-2.68395	0	1	1
AC018761.3	0	-2.68395	0	1	1
AC018761.2	0	-2.68395	0	1	1
THSD8	0	-2.68395	0	1	1
RTBDN	0	-2.68395	0	1	1
MIR5695	0	-2.55428	0	1	1
AC007787.1	0	-2.48095	0	1	1
LYL1	0	-2.68395	0	1	1
RN7SL619P	0	-2.68395	0	1	1
C19orf67	0	-2.40757	0	1	1
AC022098.3	0	-2.63748	0	1	1
CLEC17A	0	-2.68395	0	1	1
ADGRE3	0	-2.68395	0	1	1
OR7A5	0	-2.68395	0	1	1
CCDC105	0	-2.68395	0	1	1
AC003956.1	0	-2.52669	0	1	1
PGLYRP2	0	-2.68395	0	1	1
CYP4F22	0	-2.68395	0	1	1
CYP4F23P	0	-2.68395	0	1	1
AC093072.1	0	-2.68395	0	1	1
CYP4F24P	0	-2.68395	0	1	1
OR10H5	0	-2.68395	0	1	1
OR10H1	0	-2.68395	0	1	1
CYP4F2	0	-2.50438	0	1	1
LINC00661	0	-2.68395	0	1	1
SNX33P1	0	-2.68395	0	1	1
AC008894.1	0	-2.68395	0	1	1
AC008764.1	0	-2.52669	0	1	1
RN7SL146P	0	-2.68395	0	1	1
AC008764.4	0	-2.68395	0	1	1
AC024075.3	0	-2.30661	0	1	1
AC008737.3	0	-2.68395	0	1	1
F2RL3	0	-2.61796	0	1	1
AC020908.3	0	-2.68395	0	1	1
AC020913.2	0	-2.26673	0	1	1
AC010319.1	0	-2.68395	0	1	1
TMEM221	0	-2.37865	0	1	1
UNC13A	0	-2.68395	0	1	1
INSL3	0	-2.68395	0	1	1
SLC5A5	0	-2.68395	0	1	1
KCNN1	0	-2.68395	0	1	1
RPS18P13	0	-2.68395	0	1	1
AC008397.2	0	-2.68395	0	1	1
PDE4C	0	-2.6211	0	1	1
AC008397.1	0	-2.68395	0	1	1
AC005387.1	0	-2.68395	0	1	1
TMEM59L	0	-2.68395	0	1	1
AC005197.1	0	-2.68395	0	1	1
AC002985.1	0	-2.47753	0	1	1
NCAN	0	-2.68395	0	1	1
TM6SF2	0	-2.68395	0	1	1
AC092067.1	0	-2.68395	0	1	1
AC011477.4	0	-2.68395	0	1	1
BNIP3P10	0	-2.68395	0	1	1
AC007204.1	0	-2.68395	0	1	1
AC011447.3	0	-2.68395	0	1	1
ZNF486	0	-2.68395	0	1	1
ZNF826P	0	-2.68395	0	1	1
AC010329.2	0	-2.68395	0	1	1
BNIP3P24	0	-2.68395	0	1	1
AC008739.2	0	-2.68395	0	1	1
RNA5SP469	0	-2.68395	0	1	1
VN1R83P	0	-2.49994	0	1	1
AC010615.3	0	-2.68395	0	1	1
AC123912.4	0	-2.68395	0	1	1
AC123912.3	0	-2.68395	0	1	1
VN1R84P	0	-2.68395	0	1	1
ZNF43	0	-2.68395	0	1	1
BNIP3P27	0	-2.68395	0	1	1
ZNF208	0	-2.68395	0	1	1
ZNF492	0	-2.68395	0	1	1
ZNF849P	0	-2.68395	0	1	1
BNIP3P35	0	-2.68395	0	1	1
BNIP3P38	0	-2.68395	0	1	1
BNIP3P8	0	-2.32562	0	1	1
ZNF681	0	-2.38109	0	1	1
ERVK-28	0	-2.6176	0	1	1
SLC25A1P5	0	-2.68395	0	1	1
AC006504.2	0	-2.68395	0	1	1
LINC00906	0	-2.68395	0	1	1
AC007786.1	0	-2.65955	0	1	1
AC008507.2	0	-2.16037	0	1	1
TAF9P3	0	-2.68395	0	1	1
ZNF536	0	-2.68395	0	1	1
LINC01837	0	-2.68395	0	1	1
SNORA68B	0	-2.65744	0	1	1
RN7SL789P	0	-2.68395	0	1	1
AC008474.1	0	-2.68395	0	1	1
SLC7A10	0	-2.68395	0	1	1
AC008556.1	0	-2.27767	0	1	1
AC016587.1	0	-2.68395	0	1	1
RPS4XP21	0	-2.68395	0	1	1
ZNF807P	0	-2.68395	0	1	1
SCGB2B2	0	-2.68395	0	1	1
AC020910.2	0	-2.68395	0	1	1
AC020910.7	0	-2.68395	0	1	1
LINC01801	0	-2.68395	0	1	1
AC008555.5	0	-2.68395	0	1	1
ZNF30-AS1	0	-2.68395	0	1	1
AC008555.7	0	-2.32184	0	1	1
AC020907.3	0	-2.68395	0	1	1
HPN-AS1	0	-2.68395	0	1	1
FAM187B2P	0	-2.68395	0	1	1
KRTDAP	0	-2.68395	0	1	1
ATP4A	0	-2.68395	0	1	1
AC002398.1	0	-1.92407	0	1	1
NPHS1	0	-2.68395	0	1	1
KIRREL2	0	-2.68395	0	1	1
AF038458.1	0	-2.68395	0	1	1
AF038458.2	0	-2.68395	0	1	1
AD000813.1	0	-2.66046	0	1	1
AD001527.1	0	-2.59135	0	1	1
AC092296.1	0	-2.54782	0	1	1
CTBP2P7	0	-2.68395	0	1	1
AC010632.1	0	-1.87368	0	1	1
AC016590.3	0	-2.68395	0	1	1
AC016590.2	0	-2.57047	0	1	1
WDR87	0	-2.68395	0	1	1
AC011465.1	0	-2.68395	0	1	1
AC011479.3	0	-2.63136	0	1	1
AC011479.1	0	-2.59617	0	1	1
LGALS7	0	-2.68395	0	1	1
AC008982.1	0	-2.68395	0	1	1
AC011455.2	0	-2.57014	0	1	1
ERVK9-11	0	-2.50365	0	1	1
AC011445.1	0	-2.68395	0	1	1
MIR4530	0	-2.66046	0	1	1
FCGBP	0	-2.68395	0	1	1
AC005614.1	0	-2.68395	0	1	1
TTC9B	0	-2.68395	0	1	1
RNU6-945P	0	-2.68395	0	1	1
AC010271.2	0	-2.68395	0	1	1
RAB4B-EGLN2	0	-2.68395	0	1	1
AC008537.3	0	-2.68395	0	1	1
CYP2B7P	0	-2.68395	0	1	1
CYP2B6	0	-2.68395	0	1	1
CYP2A13	0	-2.68395	0	1	1
AC243960.3	0	-2.22185	0	1	1
LINC01480	0	-2.68395	0	1	1
CEACAM5	0	-2.68395	0	1	1
CEACAM6	0	-2.68395	0	1	1
ERFL	0	-2.5531	0	1	1
ATP1A3	0	-2.4741	0	1	1
POU2F2	0	-1.79359	0	1	1
AC010247.1	0	-2.68395	0	1	1
AC010247.2	0	-2.68395	0	1	1
TMEM145	0	-2.14746	0	1	1
AC011497.2	0	-2.68395	0	1	1
CEACAMP1	0	-2.68395	0	1	1
PSG8	0	-2.68395	0	1	1
PSG8-AS1	0	-2.68395	0	1	1
PSG10P	0	-2.68395	0	1	1
AC004784.1	0	-2.68395	0	1	1
AC005392.1	0	-2.68395	0	1	1
PSG5	0	-2.68395	0	1	1
PSG9	0	-2.68395	0	1	1
CEACAMP10	0	-2.45098	0	1	1
CD177	0	-2.68395	0	1	1
TEX101	0	-2.68395	0	1	1
L34079.3	0	-2.68395	0	1	1
AC005622.1	0	-2.68395	0	1	1
AC115522.1	0	-2.68395	0	1	1
AC006213.5	0	-2.68395	0	1	1
NDUFA3P1	0	-2.68395	0	1	1
AC092066.1	0	-2.68395	0	1	1
EIF5AP3	0	-2.68395	0	1	1
NKPD1	0	-2.08454	0	1	1
EXOC3L2	0	-2.68395	0	1	1
CKM	0	-2.68395	0	1	1
RSPH6A	0	-2.68395	0	1	1
NOVA2	0	-2.34748	0	1	1
IGFL4	0	-2.68395	0	1	1
TGIF1P1	0	-2.68395	0	1	1
AC006262.4	0	-2.68395	0	1	1
HIF3A	0	-2.68395	0	1	1
CCDC8	0	-2.68395	0	1	1
PNMA8C	0	-2.68395	0	1	1
PNMA8B	0	-2.32986	0	1	1
GNG8	0	-2.68395	0	1	1
AC093503.3	0	-2.68395	0	1	1
RN7SL364P	0	-2.68395	0	1	1
MIR320E	0	-2.66267	0	1	1
SLC8A2	0	-2.68395	0	1	1
ZNF541	0	-2.68395	0	1	1
CRX	0	-2.68395	0	1	1
SULT2A1	0	-2.68395	0	1	1
CABP5	0	-2.68395	0	1	1
AC011466.2	0	-2.68395	0	1	1
AC008403.2	0	-2.68395	0	1	1
SULT2B1	0	-2.68395	0	1	1
SEC1P	0	-2.68395	0	1	1
IZUMO1	0	-2.68395	0	1	1
FGF21	0	-2.68395	0	1	1
AC026803.3	0	-2.68395	0	1	1
AC026803.1	0	-2.68395	0	1	1
LHB	0	-2.58867	0	1	1
CGB3	0	-2.68395	0	1	1
NTF6G	0	-2.68395	0	1	1
CGB2	0	-2.68395	0	1	1
AC008687.5	0	-2.68395	0	1	1
RN7SL708P	0	-2.68395	0	1	1
HRC	0	-2.68395	0	1	1
AC010643.1	0	-2.68395	0	1	1
AC010619.3	0	-2.68395	0	1	1
TSKS	0	-2.68395	0	1	1
AC006942.1	0	-2.68395	0	1	1
IL4I1	0	-2.68395	0	1	1
SIGLEC11	0	-2.68395	0	1	1
SIGLEC16	0	-2.68395	0	1	1
AC010624.3	0	-2.24625	0	1	1
IZUMO2	0	-2.68395	0	1	1
MYH14	0	-2.68395	0	1	1
AC008655.2	0	-2.41687	0	1	1
MYBPC2	0	-2.68395	0	1	1
ASPDH	0	-2.68395	0	1	1
SYT3	0	-2.68395	0	1	1
SHANK1	0	-2.68395	0	1	1
AC010325.1	0	-2.68395	0	1	1
AC010325.2	0	-2.47712	0	1	1
AC010325.3	0	-2.56108	0	1	1
KLK3	0	-2.68395	0	1	1
KLK2	0	-2.68395	0	1	1
KLK5	0	-2.68395	0	1	1
KLK6	0	-2.68395	0	1	1
KLK8	0	-2.68395	0	1	1
SIGLEC9	0	-2.68395	0	1	1
SIGLEC17P	0	-2.68395	0	1	1
CD33	0	-2.68395	0	1	1
IGLON5	0	-1.90615	0	1	1
AC008750.3	0	-2.68395	0	1	1
C19orf84	0	-2.68395	0	1	1
SIGLEC10	0	-2.68395	0	1	1
SIGLEC8	0	-2.68395	0	1	1
SIGLEC14	0	-2.68395	0	1	1
AC006272.1	0	-2.68395	0	1	1
AC011468.3	0	-2.68395	0	1	1
AC010320.2	0	-2.5775	0	1	1
AC010320.3	0	-2.42372	0	1	1
ZNF578	0	-2.68395	0	1	1
AC022150.2	0	-2.68395	0	1	1
ZNF702P	0	-2.48025	0	1	1
ZNF415	0	-2.68395	0	1	1
ZNF347	0	-2.68395	0	1	1
ZNF665	0	-2.68395	0	1	1
FAM90A28P	0	-2.68395	0	1	1
AC011487.1	0	-2.68395	0	1	1
MIR527	0	-2.68395	0	1	1
NLRP12	0	-2.68395	0	1	1
CACNG7	0	-2.68395	0	1	1
CACNG8	0	-2.38277	0	1	1
CACNG6	0	-2.68395	0	1	1
VSTM1	0	-2.68395	0	1	1
AC245052.1	0	-2.68395	0	1	1
AC245052.2	0	-2.68395	0	1	1
AC245052.7	0	-2.68395	0	1	1
AC245052.3	0	-2.68395	0	1	1
LILRB5	0	-2.68395	0	1	1
AC245052.5	0	-2.68395	0	1	1
AC245884.6	0	-2.68395	0	1	1
LILRA4	0	-2.68395	0	1	1
AC245884.10	0	-2.68395	0	1	1
LILRA2	0	-2.68395	0	1	1
LILRB1	0	-2.68395	0	1	1
KIR2DP1	0	-2.68395	0	1	1
KIR2DS4	0	-2.68395	0	1	1
FCAR	0	-2.68395	0	1	1
NCR1	0	-2.68395	0	1	1
NLRP2	0	-2.68395	0	1	1
GP6	0	-2.68395	0	1	1
AC010327.3	0	-2.68395	0	1	1
SYT5	0	-2.68395	0	1	1
AC010327.7	0	-2.68395	0	1	1
AC010327.5	0	-2.68395	0	1	1
MIR6804	0	-2.68395	0	1	1
BRSK1	0	-2.68395	0	1	1
FAM71E2	0	-2.68395	0	1	1
TMEM190	0	-2.68395	0	1	1
SHISA7	0	-2.68395	0	1	1
C19orf85	0	-2.68395	0	1	1
AC008735.5	0	-2.68395	0	1	1
SBK3	0	-2.68395	0	1	1
RFPL4A	0	-2.54166	0	1	1
RFPL4AL1	0	-2.68395	0	1	1
RFPL4AP1	0	-2.68395	0	1	1
LINC01864	0	-2.68395	0	1	1
ZSCAN5DP	0	-2.68395	0	1	1
VN2R17P	0	-2.41461	0	1	1
ZNF667	0	-2.68395	0	1	1
ZNF470	0	-2.68395	0	1	1
DUXA	0	-2.68395	0	1	1
ZSCAN4	0	-2.5775	0	1	1
AC003006.1	0	-2.68395	0	1	1
ZNF418	0	-2.46465	0	1	1
ZNF606	0	-2.68395	0	1	1
AC008969.1	0	-2.68395	0	1	1
AC008969.2	0	-2.68395	0	1	1
ZSCAN1	0	-2.68395	0	1	1
LINC02560	0	-2.65744	0	1	1
RN7SL693P	0	-2.68395	0	1	1
AC007562.1	0	-2.68395	0	1	1
SLC25A15P1	0	-2.68395	0	1	1
PARP4P1	0	-2.68395	0	1	1
FRG1FP	0	-2.68395	0	1	1
NF1P6	0	-2.68395	0	1	1
NBEAP3	0	-2.66035	0	1	1
AP000547.2	0	-2.68395	0	1	1
ANKRD62P1	0	-2.68395	0	1	1
ZNF402P	0	-2.51919	0	1	1
LINC01664	0	-2.68395	0	1	1
AC016026.1	0	-2.68395	0	1	1
MIR648	0	-2.68395	0	1	1
RHEBP3	0	-2.68395	0	1	1
LINC01634	0	-2.51919	0	1	1
AC016027.5	0	-2.68395	0	1	1
TUBA8	0	-2.68395	0	1	1
AC023490.6	0	-2.68395	0	1	1
E2F6P1	0	-2.68395	0	1	1
AC008132.1	0	-2.68395	0	1	1
PRODH	0	-2.68395	0	1	1
DGCR10	0	-2.68395	0	1	1
AC000095.3	0	-2.68395	0	1	1
AC004461.1	0	-2.57865	0	1	1
AC004461.2	0	-2.68395	0	1	1
AC004471.2	0	-2.68395	0	1	1
TSSK1A	0	-2.68395	0	1	1
AC000072.1	0	-2.53872	0	1	1
AC000068.2	0	-2.54782	0	1	1
CLDN5	0	-2.68395	0	1	1
AC000077.1	0	-2.68395	0	1	1
MIR4761	0	-2.68395	0	1	1
AC006547.4	0	-2.68395	0	1	1
AC007663.2	0	-2.68395	0	1	1
AC007663.1	0	-2.31151	0	1	1
AC007731.1	0	-2.57646	0	1	1
SLC9A3P2	0	-2.68395	0	1	1
ABHD17AP4	0	-2.66046	0	1	1
AC002470.2	0	-2.68395	0	1	1
LRRC74B	0	-2.68395	0	1	1
E2F6P3	0	-2.52747	0	1	1
BCRP6	0	-2.68395	0	1	1
AP000552.1	0	-2.68395	0	1	1
RIMBP3C	0	-2.68395	0	1	1
AP000553.3	0	-2.65955	0	1	1
AP000553.6	0	-2.68395	0	1	1
AP000553.7	0	-2.68395	0	1	1
AP000553.4	0	-2.68395	0	1	1
AP000553.9	0	-2.68395	0	1	1
IGLVIV-66-1	0	-2.68395	0	1	1
AC245517.5	0	-2.68395	0	1	1
IGLV1-51	0	-2.68395	0	1	1
IGLV1-50	0	-2.68395	0	1	1
IGLV7-35	0	-2.68395	0	1	1
ZNF280A	0	-2.68395	0	1	1
PRAME	0	-2.68395	0	1	1
BCRP4	0	-2.68395	0	1	1
IGLV3-22	0	-2.68395	0	1	1
AC245054.1	0	-2.68395	0	1	1
RSPH14	0	-2.68395	0	1	1
BCRP8	0	-2.68395	0	1	1
RN7SL263P	0	-2.59135	0	1	1
AP000344.1	0	-2.68395	0	1	1
DERL3	0	-2.68395	0	1	1
AP000350.5	0	-2.68395	0	1	1
AP000350.7	0	-2.68395	0	1	1
AP000350.2	0	-2.66148	0	1	1
AC253536.2	0	-2.68395	0	1	1
AC253536.7	0	-2.63932	0	1	1
AP000354.1	0	-2.68395	0	1	1
ADORA2A	0	-2.68395	0	1	1
Z99916.2	0	-2.53099	0	1	1
Z99916.3	0	-2.68395	0	1	1
AL022329.1	0	-2.68395	0	1	1
MYO18B	0	-2.68395	0	1	1
MYO18B-AS1	0	-2.68395	0	1	1
SEZ6L	0	-2.68395	0	1	1
MIR548J	0	-2.68395	0	1	1
LINC01422	0	-2.68395	0	1	1
AL008638.1	0	-2.68395	0	1	1
LINC01638	0	-2.68395	0	1	1
AL049536.1	0	-2.68395	0	1	1
Z93930.1	0	-2.45098	0	1	1
AL021393.1	0	-2.68395	0	1	1
EMID1	0	-2.55551	0	1	1
RFPL1S	0	-2.68395	0	1	1
AC004882.1	0	-2.68395	0	1	1
AC002378.1	0	-2.66046	0	1	1
OSM	0	-2.6211	0	1	1
SEC14L3	0	-2.68395	0	1	1
SEC14L6	0	-2.68395	0	1	1
GAL3ST1	0	-2.39271	0	1	1
RNU6-1128P	0	-2.57014	0	1	1
H2AZP6	0	-2.68395	0	1	1
AL096701.2	0	-2.68395	0	1	1
RN7SL20P	0	-2.32056	0	1	1
AL022331.1	0	-2.46669	0	1	1
Z82190.1	0	-2.68395	0	1	1
Z82248.1	0	-2.68395	0	1	1
Z83839.2	0	-2.68395	0	1	1
C22orf42	0	-2.68395	0	1	1
RFPL2	0	-2.68395	0	1	1
SLC5A4	0	-2.68395	0	1	1
Z73495.1	0	-2.68395	0	1	1
Z82173.1	0	-2.68395	0	1	1
AL024495.1	0	-2.68395	0	1	1
AL008635.1	0	-2.68395	0	1	1
MIR3909	0	-2.68395	0	1	1
Z82244.2	0	-2.68395	0	1	1
MB	0	-2.68395	0	1	1
APOL5	0	-2.48095	0	1	1
Z95114.4	0	-2.68395	0	1	1
AL022313.1	0	-2.68395	0	1	1
CSF2RB	0	-2.68395	0	1	1
Z73420.1	0	-2.68395	0	1	1
IL2RB	0	-2.68395	0	1	1
Z83844.2	0	-2.68395	0	1	1
MIR659	0	-2.38983	0	1	1
SLC16A8	0	-2.01761	0	1	1
AL020993.1	0	-2.68395	0	1	1
RN7SL704P	0	-2.68395	0	1	1
TPTEP2-CSNK1E	0	-2.68395	0	1	1
Z97056.2	0	-2.68395	0	1	1
AL021707.9	0	-2.68395	0	1	1
AL021707.1	0	-2.68395	0	1	1
AL022318.5	0	-2.68395	0	1	1
AL022318.4	0	-2.68395	0	1	1
AL031590.1	0	-2.43301	0	1	1
AL022326.1	0	-2.68395	0	1	1
AL022238.3	0	-2.68395	0	1	1
MCHR1	0	-2.68395	0	1	1
MIR4766	0	-2.68395	0	1	1
RNU6-379P	0	-2.68395	0	1	1
AL080243.2	0	-2.6046	0	1	1
AL035658.1	0	-2.68395	0	1	1
AL008582.1	0	-2.16501	0	1	1
SHISA8	0	-2.68395	0	1	1
SLC25A5P1	0	-2.44	0	1	1
PHETA2	0	-2.2908	0	1	1
AL022316.1	0	-2.68395	0	1	1
SERHL	0	-2.68395	0	1	1
RN7SKP80	0	-2.42555	0	1	1
GOLGA2P4	0	-2.68395	0	1	1
AL049758.1	0	-2.68395	0	1	1
SCUBE1	0	-2.68395	0	1	1
MPPED1	0	-2.68395	0	1	1
Z97055.1	0	-2.68395	0	1	1
PNPLA5	0	-2.68395	0	1	1
MIR1249	0	-2.68395	0	1	1
AL008718.2	0	-2.57897	0	1	1
UPK3A	0	-2.68395	0	1	1
AL021391.1	0	-2.68395	0	1	1
AL031597.1	0	-2.44514	0	1	1
TBC1D22A-AS1	0	-2.66267	0	1	1
Z82186.1	0	-2.68395	0	1	1
AL117329.1	0	-2.68395	0	1	1
Z97192.4	0	-2.68395	0	1	1
Z98885.3	0	-2.42946	0	1	1
Z98885.2	0	-2.68395	0	1	1
IL17REL	0	-2.68395	0	1	1
MLC1	0	-2.68395	0	1	1
MOV10L1	0	-2.68395	0	1	1
AL034546.1	0	-2.68395	0	1	1
CR559946.1	0	-2.68395	0	1	1
MIOX	0	-2.68395	0	1	1
U62317.4	0	-2.68395	0	1	1
U62317.1	0	-2.46528	0	1	1
MAPK8IP2	0	-2.68395	0	1	1
CU639417.3	0	-2.68395	0	1	1
CU639417.4	0	-2.17201	0	1	1
CU639417.5	0	-2.68395	0	1	1
CU638689.1	0	-2.68395	0	1	1
FP236241.2	0	-2.66046	0	1	1
FP671120.2	0	-2.40488	0	1	1
FP236383.4	0	-2.68395	0	1	1
LINC01666	0	-2.68395	0	1	1
CR381670.2	0	-2.38549	0	1	1
CR381670.1	0	-2.68395	0	1	1
MIR3648-2	0	-2.68395	0	1	1
CR392039.2	0	-2.68395	0	1	1
CR381653.2	0	-2.4434	0	1	1
NCOR1P4	0	-2.68395	0	1	1
AP003900.1	0	-2.68395	0	1	1
BAGE2	0	-2.63937	0	1	1
FEM1AP1	0	-2.68395	0	1	1
FAM207CP	0	-2.68395	0	1	1
PPP6R2P1	0	-2.68395	0	1	1
FRG2MP	0	-2.68395	0	1	1
RNA5SP488	0	-2.68395	0	1	1
RBMX2P1	0	-2.56577	0	1	1
AF127577.3	0	-2.68395	0	1	1
MIR99A	0	-2.68395	0	1	1
LINC01549	0	-2.68395	0	1	1
AL109761.1	0	-2.68395	0	1	1
CHODL-AS1	0	-2.68395	0	1	1
LINC00320	0	-2.50007	0	1	1
NCAM2	0	-2.68395	0	1	1
LINC01687	0	-2.68395	0	1	1
AP000235.1	0	-2.68395	0	1	1
AP000233.1	0	-2.68395	0	1	1
AP001341.1	0	-2.68395	0	1	1
MIR155HG	0	-2.68395	0	1	1
AP000224.1	0	-2.68395	0	1	1
LLPHP2	0	-2.68395	0	1	1
AP001439.1	0	-2.68395	0	1	1
RNU6-926P	0	-2.68395	0	1	1
CYYR1-AS1	0	-2.40567	0	1	1
LINC01695	0	-2.68395	0	1	1
LINC00161	0	-2.68395	0	1	1
THUMPD1P1	0	-2.48571	0	1	1
AF129075.3	0	-2.56964	0	1	1
LINC00189	0	-2.68395	0	1	1
GAPDHP14	0	-2.68395	0	1	1
KRTAP21-2	0	-2.43073	0	1	1
KRTAP19-8	0	-2.68395	0	1	1
AP000248.1	0	-2.68395	0	1	1
HMGN1P2	0	-2.52702	0	1	1
HUNK	0	-2.68395	0	1	1
LINC00159	0	-2.68395	0	1	1
RNA5SP490	0	-2.68395	0	1	1
C21orf62	0	-2.2935	0	1	1
AP000302.1	0	-2.68395	0	1	1
LINC00649	0	-2.55854	0	1	1
AP000320.1	0	-2.68395	0	1	1
SMIM11A	0	-2.68395	0	1	1
AP000688.4	0	-2.68395	0	1	1
RNA5SP491	0	-2.68395	0	1	1
AP000704.1	0	-2.68395	0	1	1
RNU6-696P	0	-2.68395	0	1	1
AP001429.1	0	-2.68395	0	1	1
TTC3-AS1	0	-2.68395	0	1	1
RN7SL678P	0	-2.52747	0	1	1
AP001437.2	0	-2.68395	0	1	1
KCNJ6	0	-2.68395	0	1	1
DSCR4	0	-2.68395	0	1	1
AP001434.1	0	-2.6211	0	1	1
SPATA20P1	0	-2.68395	0	1	1
LINC01423	0	-2.68395	0	1	1
AP001042.3	0	-2.49372	0	1	1
PCBP2P1	0	-2.4991	0	1	1
METTL21AP1	0	-2.68395	0	1	1
BRWD1-AS1	0	-2.68395	0	1	1
AF064861.1	0	-2.68395	0	1	1
GET1-SH3BGR	0	-2.66035	0	1	1
JCADP1	0	-2.68395	0	1	1
DSCAM	0	-2.68395	0	1	1
DSCAM-IT1	0	-2.46528	0	1	1
LINC00323	0	-2.48514	0	1	1
MIR3197	0	-2.64172	0	1	1
MX2	0	-2.68395	0	1	1
LINC01671	0	-2.68395	0	1	1
AP001626.1	0	-2.68395	0	1	1
ERVH48-1	0	-2.68395	0	1	1
AP001631.2	0	-2.68395	0	1	1
FRGCA	0	-2.68395	0	1	1
LINC00322	0	-2.68395	0	1	1
MIR6070	0	-2.68395	0	1	1
AP001057.1	0	-2.68395	0	1	1
AIRE	0	-2.68395	0	1	1
LRRC3	0	-2.68395	0	1	1
TSPEAR-AS2	0	-2.68395	0	1	1
KRTAP10-6	0	-2.68395	0	1	1
AL133499.1	0	-2.68395	0	1	1
LINC01694	0	-2.68395	0	1	1
AJ011932.1	0	-2.68395	0	1	1
COL6A2	0	-2.68395	0	1	1
FTCD	0	-2.68395	0	1	1
RPL18AP2	0	-2.68395	0	1	1
S100B	0	-2.68395	0	1	1
BX004987.1	0	-2.68395	0	1	1
AC023491.1	0	-2.68395	0	1	1

### Sheet: BPF_0.025uM vs. Ctl
genes	logFC	logCPM	LR	PValue	FDR
CLPTM1L	0.608908	6.31215	27.9898	1.21956e-07	0.00232851
ALYREF	0.591995	6.57311	27.78	1.35925e-07	0.00232851
OSBP	0.897832	4.38889	27.0215	2.01207e-07	0.00232851
AKT1	0.540352	7.09922	25.4731	4.48602e-07	0.00389364
FBRSL1	1.12346	3.47354	24.5581	7.21029e-07	0.00500653
GNAS	0.478725	8.67048	23.4879	1.25701e-06	0.00668197
SCNN1B	-0.698386	5.54628	23.3545	1.34725e-06	0.00668197
ETNK2	-0.582345	6.44878	22.4537	2.15267e-06	0.00934206
SYT8	-0.552853	6.70673	21.406	3.716e-06	0.0143347
IGFL2-AS1	-1.69856	2.62152	20.3177	6.55921e-06	0.0227723
MPRIP	0.490172	6.75345	19.4778	1.01775e-05	0.0302142
FGFBP1	-0.686857	5.11638	19.4286	1.04433e-05	0.0302142
AKR1C2	-0.516953	6.83163	19.2291	1.15934e-05	0.0309616
ZNF787	1.11548	3.11214	19.007	1.30238e-05	0.0322972
TTL	0.590146	5.33571	18.3725	1.81657e-05	0.042045
GSK3A	0.520179	5.98933	18.1011	2.09479e-05	0.0428957
BRD4	0.485209	6.48081	18.096	2.10043e-05	0.0428957
DUS1L	0.473183	6.66015	17.7818	2.47746e-05	0.0477848
SMAD4	0.624051	4.97423	17.6742	2.62154e-05	0.0479025
TIMP2	0.557372	5.522	17.4127	3.00809e-05	0.049959
KCTD2	0.821645	3.91544	17.404	3.02189e-05	0.049959
CTDSPL	0.717968	4.36098	16.6379	4.52375e-05	0.0713888
AKR1C1	-0.570847	5.57339	16.0135	6.28922e-05	0.093469
NCS1	0.657081	4.6275	15.9624	6.46137e-05	0.093469
WSB2	0.44806	6.64243	15.852	6.84935e-05	0.0951183
MTRNR2L12	-0.429215	7.95686	15.759	7.19447e-05	0.0960684
GATAD2A	0.473039	6.07672	15.4449	8.49472e-05	0.10923
TPRG1L	0.666887	4.42059	14.74	0.000123399	0.153006
ATXN7L3	0.682302	4.27257	14.363	0.000150736	0.180457
HABP4	0.897248	3.36153	14.2236	0.000162323	0.187851
S100A4	-0.498205	5.87533	13.8974	0.000193062	0.216217
CSF3	0.365572	8.92728	13.7078	0.000213564	0.231703
PMEPA1	0.497839	5.46673	13.5306	0.000234706	0.246925
AKR1C3	-0.427351	6.64792	12.835	0.000340192	0.347376
MAOA	-0.516815	5.39214	12.4211	0.000424509	0.421089
LIMK1	0.470992	5.48763	12.1423	0.000492904	0.467571
PLCB4	0.644497	4.1721	12.122	0.000498304	0.467571
MIR3682	6.07898	-1.50546	12.0336	0.000522503	0.477376
MRPL54	-0.572038	4.87696	11.8931	0.000563411	0.501551
AL121952.1	-6.71393	-0.245757	11.8243	0.000584627	0.507427
MSLN	-0.416274	6.38766	11.6167	0.000653612	0.553465
DSG3	-0.679373	4.2122	11.518	0.000689242	0.56974
EGR1	0.392698	6.35693	11.4706	0.000707051	0.57087
ALDH3A1	-0.506981	5.22018	11.194	0.000820622	0.646233
MRPL45P2	-2.43245	1.35792	11.156	0.00083762	0.646233
AC132008.2	-0.709181	3.97897	11.0667	0.000878924	0.663359
CDV3	0.376946	6.56159	10.9451	0.000938533	0.672045
NT5DC2	0.372682	6.67907	10.9319	0.000945215	0.672045
ARHGAP11A	0.445439	5.50296	10.9255	0.000948505	0.672045
MT-RNR2	-0.308179	15.0943	10.8315	0.000997851	0.692868
PDZK1IP1	-0.852122	3.43914	10.7416	0.00104753	0.713102
CKS1BP1	-6.85646	-0.437913	10.6919	0.00107605	0.718431
FAM193B	0.643735	3.9106	10.4523	0.001225	0.802442
SERTAD2	0.548517	4.51543	10.4051	0.00125668	0.80795
LIF	0.880573	2.93358	10.3543	0.00129176	0.815405
PCDHGA10	-6.55461	-0.424454	10.1794	0.00142021	0.880477
SHB	0.825405	3.08235	9.97305	0.00158848	0.967524
MAPK9	0.377658	6.10582	9.85172	0.00169673	1
KIAA2013	0.405104	5.71326	9.71039	0.00183229	1
LRP8	0.459094	5.03297	9.68738	0.00185538	1
AC027307.2	-6.43044	-0.472687	9.627	0.00191738	1
TSC22D3	-0.370243	6.58254	9.61835	0.00192642	1
ZNF598	0.472537	4.9005	9.49909	0.00205574	1
AC104447.1	-6.4942	-0.558095	9.25265	0.00235155	1
KLC2	0.401268	5.62681	9.24666	0.00235925	1
AJUBA	0.394811	5.71535	9.24279	0.00236425	1
RPS6KA4	0.41247	5.48129	9.21867	0.00239559	1
NRIP1	0.425073	5.29156	9.20215	0.00241731	1
PLEKHO1	0.727182	3.35188	9.07931	0.00258517	1
RPL29P25	-6.19723	-0.491722	9.07464	0.00259179	1
ZBTB42	1.383	1.71299	9.07338	0.00259357	1
H2AC6	-0.469071	5.04191	8.98892	0.00271621	1
PLXNA2	0.400039	5.56286	8.96659	0.00274961	1
IRAK1	0.312714	7.64077	8.95058	0.00277381	1
SEPHS1	0.344553	6.4327	8.89261	0.00286326	1
CSNK2A2	0.789515	3.06404	8.88024	0.00288274	1
AC103843.2	5.88343	-1.7954	8.86055	0.00291399	1
GOLGA7B	5.18571	-1.64779	8.73972	0.00311352	1
FAM78A	-6.45652	-0.639764	8.71715	0.00315231	1
TSHZ1	0.631818	3.71404	8.71237	0.00316057	1
LINC02166	-6.22426	-0.586995	8.60928	0.00334454	1
UBE2HP1	5.33133	-1.7083	8.60099	0.00335981	1
MYPOP	0.885194	2.71513	8.59603	0.00336897	1
PTPN23	0.510642	4.41781	8.47358	0.00360342	1
B4GALT5	0.412781	5.21277	8.40026	0.00375167	1
AC068860.1	-5.64972	-0.436375	8.2955	0.00397434	1
MTFR1L	-0.44361	5.08872	8.25199	0.00407072	1
CLN6	0.366517	5.80673	8.22946	0.00412158	1
RPSAP12	-0.642977	3.81697	8.22024	0.00414256	1
SF3A2	0.54212	4.12915	8.21767	0.00414843	1
AC103746.1	5.79575	-1.85162	8.21051	0.00416484	1
MT-ND3	-0.323588	7.12151	8.2093	0.00416762	1
TMEM59L	5.67771	-1.82717	8.19762	0.00419455	1
OVCH1-AS1	-2.98949	0.648131	8.15939	0.00428387	1
AC139769.1	-6.20351	-0.666759	8.14441	0.0043194	1
CCN5	-0.74449	3.4271	8.13555	0.00434057	1
ZC3H3	0.384174	5.52056	8.13319	0.00434621	1
SYN3	-6.29217	-0.697786	8.12254	0.00437183	1
PELP1	0.355184	5.93614	8.10674	0.0044101	1
PRC1-AS1	-6.0821	-0.639983	8.08222	0.00447017	1
AHNAK2	-0.461965	4.91734	8.07059	0.00449896	1
SCNN1G	-0.32521	6.98625	8.07017	0.00449998	1
AC107982.3	4.94293	-1.67378	8.05956	0.00452642	1
AC027601.1	-6.28603	-0.708338	8.05508	0.00453761	1
AVEN	0.45579	4.74966	8.04893	0.00455304	1
HNRNPA0	0.299428	7.43852	8.02677	0.0046091	1
PLD5	0.654713	3.49545	8.02222	0.00462069	1
PIP4K2A	0.391674	5.37358	8.0157	0.00463736	1
PSCA	-0.383126	5.77462	8.01285	0.00464465	1
KIN	-0.702747	3.5558	7.99395	0.00469339	1
VEGFB	0.463053	4.67709	7.99132	0.0047002	1
DBNDD2	-6.19364	-0.694537	7.98155	0.00472564	1
TMC4	-5.95052	-0.620394	7.964	0.00477168	1
TRAM2	0.535422	4.06622	7.8529	0.00507393	1
E2F5	0.903404	2.55741	7.83632	0.00512067	1
GPRC5C	-0.565476	4.16119	7.82764	0.00514533	1
S100A2	-0.284073	9.4417	7.81453	0.00518278	1
WDYHV1	-0.475688	4.75967	7.79206	0.00524762	1
MPP2	-3.13434	0.519559	7.79105	0.00525057	1
MARCKS	0.318223	6.5532	7.72046	0.00545986	1
SHROOM1	0.494421	4.37169	7.71774	0.00546807	1
JUND	0.56453	3.85483	7.65948	0.00564747	1
CYP4X1	-0.705724	3.47213	7.64665	0.00568777	1
KIF17	5.47584	-1.85978	7.63307	0.00573076	1
RPS29	-0.288413	8.44186	7.61648	0.00578372	1
FANCC	0.570897	3.81167	7.61238	0.0057969	1
NDC80	0.354137	5.78351	7.5933	0.00585856	1
RIPOR2	-0.896779	2.78325	7.57001	0.00593475	1
PAPLN	-1.63074	1.61205	7.56339	0.00595658	1
SSH1	0.525164	4.07252	7.55968	0.00596887	1
WWC1	0.383432	5.32934	7.55069	0.00599871	1
STIL	0.4346	4.79452	7.52392	0.00608849	1
KPTN	-0.613699	3.81954	7.4894	0.00620634	1
AC114730.1	5.99482	-2.0081	7.38226	0.00658704	1
C9orf40	0.363408	5.55314	7.34656	0.00671912	1
NCK2	0.54912	3.87409	7.30787	0.00686533	1
GPC4	0.957918	2.35691	7.30645	0.00687077	1
DLG3	-0.667453	3.56791	7.29965	0.0068968	1
EGLN2	-2.21992	1.05477	7.29603	0.00691071	1
AC100778.2	5.90321	-2.00678	7.27114	0.00700714	1
ELP4	-0.50393	4.43307	7.26906	0.00701526	1
ENC1	0.541977	3.89715	7.25965	0.0070521	1
COA5	-0.515571	4.34881	7.25939	0.00705311	1
AC008966.3	-5.86396	-0.7355	7.25309	0.00707791	1
RASSF4	-3.47804	0.263719	7.24931	0.00709282	1
RAB6D	-5.85002	-0.734771	7.23815	0.00713704	1
NAT8L	-4.54842	-0.204301	7.22672	0.00718264	1
ABCA6	-1.02096	2.48788	7.19864	0.00729587	1
EHF	-0.957891	2.60222	7.13257	0.00756963	1
TM7SF2	-0.522327	4.25095	7.10775	0.00767512	1
IFI44L	-0.593474	3.81954	7.02513	0.00803739	1
AC116021.1	-5.95361	-0.812136	7.01174	0.00809768	1
S100A14	-0.304685	6.9057	7.00037	0.00814927	1
RBIS	-0.474381	4.55792	6.93333	0.00846038	1
MLLT1	0.420028	4.76842	6.91539	0.0085457	1
MXRA7	0.706918	3.01865	6.91381	0.00855326	1
RN7SL285P	5.6431	-2.00941	6.89745	0.00863186	1
RGCC	-1.96385	1.20869	6.88941	0.00867078	1
IL1B	0.49152	4.15129	6.8333	0.00894737	1
FSTL1	0.277886	7.31327	6.80782	0.00907594	1
DKK1	-0.273497	8.36257	6.80697	0.00908028	1
MTSS2	0.46815	4.33058	6.77009	0.00926982	1
AC024884.2	4.78431	-1.82772	6.74985	0.00937558	1
SYNE2	-0.379074	5.36288	6.74752	0.00938782	1
COX6C	-0.289961	7.19537	6.71395	0.00956614	1
RN7SL130P	-5.50152	-0.733402	6.70877	0.00959397	1
AC034236.1	-0.987985	2.47493	6.66572	0.0098285	1
AP005432.1	6.11092	-2.10469	6.64711	0.00993165	1
CPO	4.35184	-1.72852	6.62643	0.0100476	1
NDC1	0.289361	6.74497	6.61908	0.0100892	1
LNCAROD	-0.785239	2.93435	6.60694	0.0101582	1
AC023424.2	5.19201	-1.95969	6.60683	0.0101588	1
GCSAM	-4.50181	-0.276398	6.60211	0.0101858	1
ZNF79	1.16869	1.74835	6.58271	0.0102974	1
SLC16A4	-0.672189	3.36988	6.53386	0.010584	1
HMGN1P15	5.45809	-2.02628	6.52843	0.0106164	1
SEMA4C	0.540931	3.75551	6.51772	0.0106805	1
GLI4	-0.77121	2.95519	6.51121	0.0107196	1
TXNIP	-0.313607	6.23792	6.50617	0.0107501	1
CDC42BPB	0.441969	4.47665	6.5015	0.0107783	1
NIFK-AS1	-0.908315	2.61242	6.50033	0.0107854	1
AC068831.2	3.68686	-0.911009	6.50013	0.0107867	1
RAET1L	-5.49602	-0.781496	6.49543	0.0108152	1
MT-RNR1	-0.258439	9.44898	6.49207	0.0108357	1
ZNF696	-0.605477	3.64557	6.43076	0.0112161	1
DCN	-0.419329	4.83986	6.4136	0.0113249	1
LYPD5	-5.9878	-0.942688	6.40808	0.0113602	1
PITPNA	0.350048	5.3845	6.37003	0.0116064	1
RPL12P4	-0.701195	3.20942	6.36662	0.0116287	1
ACSF2	-0.521175	4.04859	6.36338	0.01165	1
ZDHHC8P1	4.43003	-1.39255	6.35898	0.0116789	1
PCP2	5.31064	-2.02587	6.33693	0.011825	1
RAB31	0.646751	3.16802	6.32616	0.011897	1
HCFC1R1	-0.417112	4.82753	6.3022	0.0120588	1
MRPL34	-0.311114	6.18111	6.28605	0.0121692	1
AC067838.1	-5.80282	-0.920428	6.28107	0.0122035	1
KCTD12	0.567386	3.55056	6.25426	0.0123895	1
MTBP	0.455736	4.27015	6.23817	0.0125026	1
AC097634.1	-5.69195	-0.900988	6.22839	0.0125718	1
SLFN12	-0.640323	3.44301	6.22721	0.0125801	1
AL133477.1	-5.77712	-0.925755	6.22306	0.0126097	1
GGA1	0.351374	5.28507	6.22283	0.0126113	1
ANXA2R	-5.73779	-0.922213	6.19079	0.0128417	1
ZNF354A	-0.599391	3.60984	6.18085	0.0129141	1
DCDC2C	5.98584	-2.16236	6.17831	0.0129326	1
FOXP4	0.455353	4.26278	6.1772	0.0129407	1
AC093510.1	-5.73096	-0.927274	6.15627	0.0130947	1
NACC1	0.399835	4.75043	6.14606	0.0131705	1
CYP4B1	-0.890597	2.58534	6.14417	0.0131846	1
HRCT1	-0.478141	4.30671	6.14093	0.0132088	1
AC011448.1	5.53376	-2.08976	6.11356	0.0134148	1
AC145423.3	4.97898	-1.9974	6.08827	0.0136082	1
UHRF1	0.267462	7.14267	6.08546	0.0136299	1
STC1	0.352394	5.20211	6.08222	0.0136549	1
AL391294.1	5.81161	-2.14287	6.07629	0.0137008	1
PRPF39	0.397691	4.73422	6.06271	0.0138066	1
COX7C	-0.270209	7.40707	6.04611	0.013937	1
NEMP2	0.403309	4.68342	6.04529	0.0139434	1
NAB1	0.344615	5.3071	6.03776	0.0140031	1
SPACA6	-0.977448	2.40538	6.03287	0.0140419	1
AQP3	-0.742976	2.94189	6.0234	0.0141174	1
BEST2	-5.76497	-0.970363	5.99894	0.0143145	1
SELENBP1	-0.41903	4.72104	5.98493	0.0144286	1
LINC01670	4.70425	-1.9529	5.98421	0.0144345	1
LINC02361	-4.47419	-0.397656	5.97494	0.0145106	1
DIRAS3	-5.0587	-0.751503	5.97237	0.0145317	1
LETMD1	-0.359843	5.30955	5.97037	0.0145482	1
BPTF	-0.41348	4.76926	5.96867	0.0145622	1
POU2F2	4.99671	-2.02488	5.95186	0.0147018	1
AC115284.4	5.68052	-2.13963	5.95105	0.0147085	1
AC008273.1	5.52037	-2.10821	5.94318	0.0147743	1
PLEKHM1	0.435031	4.36629	5.94254	0.0147797	1
AC053481.3	5.50975	-2.10726	5.93921	0.0148077	1
AC145676.1	5.37133	-2.09073	5.92297	0.0149448	1
ZNRF1	0.508373	3.7964	5.92045	0.0149662	1
ATP13A3	0.394346	4.72386	5.91914	0.0149773	1
C1QTNF4	5.91522	-2.20538	5.89801	0.015158	1
SLC2A4RG	0.277398	6.58717	5.88366	0.015282	1
FYB1	-1.89518	1.12476	5.86574	0.0154384	1
EBI3	5.12224	-2.0592	5.86328	0.01546	1
RPL23AP24	5.50269	-2.11475	5.86253	0.0154666	1
MRM2	-4.72915	-0.516929	5.85752	0.0155107	1
TEDC1	0.428909	4.39769	5.85388	0.0155428	1
FCRL6	-5.66972	-0.978342	5.84853	0.01559	1
AC092139.1	-5.37459	-0.893928	5.84366	0.0156333	1
APOE	-6.15135	-1.12114	5.83784	0.0156851	1
ERP29P1	-5.50383	-0.934867	5.8347	0.0157131	1
H2AW	-0.425595	4.61809	5.81932	0.0158511	1
ST20	2.34229	0.0298437	5.81633	0.015878	1
MYO1B	0.254204	7.5195	5.80564	0.0159748	1
SH2B3	0.631465	3.10706	5.80455	0.0159848	1
RPS2P7	-0.655913	3.26791	5.80257	0.0160028	1
GNG7	5.78735	-2.19969	5.80096	0.0160174	1
AP004289.1	4.92873	-2.03606	5.792	0.0160993	1
LAG3	-5.82177	-1.03741	5.78812	0.0161349	1
AC137630.3	5.59911	-2.15907	5.78787	0.0161372	1
NEAT1	-0.245511	9.16164	5.77748	0.0162328	1
ANTXR2	0.421759	4.43445	5.77181	0.0162852	1
DMXL2	0.609293	3.2093	5.76993	0.0163027	1
NAP1L4P1	4.86739	-1.66469	5.7617	0.0163793	1
TRAK2	0.408784	4.54788	5.74898	0.0164982	1
AL353807.2	-5.5099	-0.957123	5.74776	0.0165097	1
AL590101.1	4.54756	-1.95165	5.74713	0.0165156	1
MACF1	0.345561	5.15303	5.74643	0.0165222	1
MTMR1	0.514047	3.72917	5.73482	0.0166317	1
PPDPF	0.247678	7.92559	5.72963	0.016681	1
FSCN2	5.68271	-2.19282	5.71799	0.016792	1
AC091181.1	-5.38539	-0.928929	5.71355	0.0168345	1
NME2	-0.694771	3.0616	5.69325	0.0170303	1
POLM	-0.34606	5.3894	5.68184	0.0171414	1
SLC49A3	-5.4037	-0.941283	5.67985	0.0171608	1
SPINDOC	0.450802	4.13678	5.67475	0.0172108	1
SPINT1-AS1	-1.48309	1.48656	5.67125	0.0172452	1
RAB29	-0.347933	5.35205	5.66899	0.0172674	1
ZNF76	-0.364279	5.09467	5.66656	0.0172913	1
OR2W6P	5.37617	-2.13341	5.64635	0.0174917	1
AC118553.1	5.3213	-2.11721	5.64411	0.0175141	1
EFHD2	0.262618	6.94359	5.64287	0.0175265	1
AC004264.1	3.57235	-0.981472	5.64259	0.0175293	1
EPB41L4B	0.559922	3.45024	5.64113	0.0175439	1
AC090018.2	-5.92435	-1.11136	5.63153	0.0176402	1
AL139082.1	4.77175	-2.02761	5.6192	0.0177648	1
RNF217-AS1	-5.44574	-0.970119	5.61127	0.0178453	1
LATS1	0.468269	3.95606	5.61074	0.0178507	1
AC008443.6	-5.72948	-1.06002	5.60455	0.0179139	1
ZNF264	-1.09225	2.07887	5.60008	0.0179597	1
UFSP1	-1.28847	1.73392	5.59383	0.0180239	1
CUEDC1	-0.467043	4.22456	5.59245	0.018038	1
MICOS13	-0.299032	6.07447	5.58194	0.0181466	1
MELK	0.273083	6.45725	5.57461	0.0182228	1
BRD1	0.471359	3.94367	5.56978	0.018273	1
C15orf39	0.450635	4.0959	5.56285	0.0183456	1
RN7SL200P	5.05994	-2.09132	5.55349	0.0184439	1
KLHDC8B	-1.06742	2.12542	5.54988	0.0184819	1
SNORA74D	-5.90802	-1.13114	5.54156	0.01857	1
TMEM219	-0.293797	6.14009	5.53037	0.0186892	1
RPL41P1	-0.38041	4.90755	5.52238	0.0187747	1
ARHGAP23	0.572019	3.35059	5.5128	0.0188778	1
NUS1	0.361814	4.90884	5.51121	0.0188949	1
TMEM184C	-0.323258	5.66285	5.507	0.0189405	1
C1orf53	-0.692189	3.02332	5.50457	0.0189669	1
BTN3A2	-0.466417	4.18637	5.49952	0.0190217	1
AC011611.1	5.29823	-2.14852	5.49721	0.0190469	1
CACNA2D3	-1.27	1.73362	5.49518	0.019069	1
AC026111.1	-5.67549	-1.07958	5.47707	0.0192675	1
TRIM69	-0.495703	3.95503	5.47387	0.0193028	1
UGT8	0.400335	4.52129	5.46052	0.0194509	1
AC013356.1	-5.58808	-1.05546	5.46003	0.0194563	1
ENTR1	0.426883	4.27902	5.45958	0.0194613	1
AC007285.1	-5.22371	-0.942472	5.45178	0.0195484	1
MAMDC2-AS1	4.48484	-1.99638	5.45114	0.0195555	1
AC126696.1	4.04748	-1.85135	5.44303	0.0196465	1
NFRKB	0.348914	5.00642	5.4418	0.0196604	1
AC112721.2	4.83907	-2.07316	5.41321	0.0199849	1
PCBP2	0.247394	7.35564	5.40098	0.0201254	1
SPNS2	-5.79606	-1.13809	5.39565	0.020187	1
MRPL36	-0.303378	5.9175	5.39167	0.0202331	1
BCL11B	-5.67548	-1.10353	5.39113	0.0202394	1
CLDN7	-0.414265	4.57569	5.37847	0.0203867	1
RPL19P16	-0.551146	3.6404	5.37148	0.0204686	1
AC055854.1	5.17023	-2.14767	5.37109	0.0204731	1
AC138932.2	-5.83295	-1.15577	5.37016	0.0204841	1
FCHSD2	0.527422	3.54732	5.36269	0.020572	1
SYVN1	0.313399	5.52235	5.36173	0.0205833	1
AC007255.1	-3.97146	-0.319564	5.35961	0.0206083	1
VDAC3P1	-5.89673	-1.17696	5.35658	0.0206442	1
AL355922.2	5.7037	-2.26749	5.3514	0.0207056	1
HPCAL4	4.77954	-2.07285	5.35131	0.0207067	1
EEF1A1P38	-2.72441	0.318559	5.34578	0.0207725	1
PEX12	0.836915	2.33364	5.34426	0.0207907	1
AAR2	-0.300642	5.94262	5.33966	0.0208455	1
AC007996.1	-1.21092	1.79398	5.33849	0.0208595	1
ARL2BP	-0.640756	3.20987	5.32655	0.0210029	1
MTRES1	-0.4715	4.07603	5.32325	0.0210427	1
AL133284.1	4.41618	-1.99965	5.32325	0.0210427	1
SNORA53	-5.86912	-1.17846	5.32213	0.0210563	1
AL139095.2	-0.637348	3.2169	5.32118	0.0210678	1
AC019080.5	-5.22386	-0.977996	5.31233	0.021175	1
AC104563.1	-0.43864	4.34012	5.31128	0.0211878	1
ZNF140	-0.721545	2.8406	5.30124	0.0213103	1
DDHD1	-0.458403	4.1781	5.29856	0.0213431	1
AC069224.2	-5.72391	-1.14528	5.29672	0.0213656	1
AC131156.1	3.8424	-1.81888	5.29498	0.0213869	1
ABHD16A	-2.50142	0.462068	5.2947	0.0213904	1
ZFYVE21	-0.324248	5.5354	5.28977	0.021451	1
AC006511.7	5.32297	-2.20846	5.28631	0.0214938	1
YTHDC2	-0.407938	4.5971	5.27286	0.0216604	1
AL133243.1	5.33527	-2.21431	5.2697	0.0216997	1
DNAJC10	0.265566	6.45971	5.26279	0.021786	1
ZCCHC14	0.608915	3.06759	5.26144	0.021803	1
SCARA3	0.42611	4.20607	5.25612	0.0218697	1
DCAF15	0.338301	5.05278	5.25278	0.0219117	1
MYH7B	-5.7866	-1.17656	5.24384	0.0220246	1
POMK	0.637477	2.89682	5.23499	0.0221369	1
NDUFB2	-0.263071	6.89747	5.23342	0.0221569	1
FOXL2NB	-5.66776	-1.14746	5.23013	0.0221989	1
AC022400.5	4.49277	-2.03301	5.22977	0.0222035	1
SCAMP4	0.311458	5.48498	5.21912	0.0223399	1
PCDHA6	-3.57334	-0.18095	5.219	0.0223414	1
AC090498.1	-0.321482	5.5353	5.21451	0.0223991	1
HELLS	0.289612	5.86573	5.212	0.0224315	1
CTHRC1	-5.66913	-1.15325	5.21059	0.0224498	1
INPP4B	-0.430579	4.38502	5.20976	0.0224604	1
RNF182	-5.02135	-0.940629	5.20423	0.0225321	1
KIF11	0.263466	6.48613	5.19761	0.022618	1
AP005717.1	5.31085	-2.22445	5.19677	0.0226289	1
RPL39	-0.243877	7.89922	5.19332	0.0226738	1
AC114760.2	-3.71484	-0.265281	5.18981	0.0227197	1
COL11A2	-5.24143	-1.01816	5.18592	0.0227706	1
APPBP2	0.362411	4.78612	5.17424	0.0229243	1
LHFPL5	1.98688	0.2901	5.16349	0.0230665	1
HECTD2	0.792351	2.41419	5.16198	0.0230866	1
AC009945.1	-4.94702	-0.931673	5.15406	0.0231921	1
FAM81A	-0.673881	3.00366	5.1518	0.0232223	1
LATS2	0.409565	4.33582	5.14432	0.0233226	1
MTND1P23	-0.888401	2.41722	5.14058	0.0233729	1
ZNF263	-0.405818	4.56727	5.13828	0.0234038	1
CADM3	-0.384862	4.75084	5.13388	0.0234632	1
MIR205HG	-0.252033	7.21256	5.12039	0.0236463	1
AC012158.1	-5.33229	-1.07479	5.11434	0.0237289	1
DPP7	-0.270116	6.50315	5.10185	0.0239003	1
LNCTAM34A	-5.01072	-0.967819	5.09402	0.0240084	1
GAREM2	1.37401	1.16079	5.08012	0.0242017	1
H2AC19	-5.30624	-1.0797	5.07163	0.0243205	1
LHFPL6	0.535135	3.42458	5.06941	0.0243517	1
AC005387.1	4.531	-2.07243	5.06342	0.024436	1
VASH1	-3.38633	-0.0885708	5.06168	0.0244605	1
SCDP1	5.11813	-2.21077	5.06126	0.0244664	1
RPL21P123	-5.64117	-1.18728	5.06033	0.0244796	1
XPO1	0.255755	6.65456	5.05639	0.0245353	1
TADA2A	-0.624822	3.20247	5.04675	0.0246722	1
LYRM2	-0.326282	5.37711	5.04571	0.024687	1
PRSS8	-0.48355	3.90019	5.04273	0.0247295	1
AC069185.1	-5.47945	-1.14564	5.04161	0.0247454	1
LINC02376	5.20768	-2.23686	5.03179	0.0248861	1
ZFAS1	-0.29367	5.90419	5.0293	0.024922	1
AC002401.4	-3.24517	-0.057822	5.00319	0.0253007	1
AC105429.1	-5.41	-1.13637	4.99941	0.025356	1
PDE12	0.300099	5.56389	4.997	0.0253913	1
FTH1P15	-1.95039	0.874918	4.98851	0.0255161	1
PCSK4	-5.19793	-1.06756	4.98695	0.0255392	1
AC008147.2	-5.52579	-1.17914	4.97326	0.0257421	1
HCN2	4.90555	-2.18138	4.96921	0.0258025	1
MIR5000	5.25833	-2.25994	4.9681	0.0258189	1
ADGRF5	5.20774	-2.25081	4.96468	0.0258701	1
DIPK2A	0.426695	4.08759	4.96425	0.0258765	1
CCDC32	-0.633335	3.12355	4.95953	0.0259472	1
PIK3CA	0.43132	4.03798	4.9582	0.0259672	1
AP5B1	0.406789	4.28788	4.9572	0.0259822	1
HNRNPCP8	5.61403	-2.31861	4.94644	0.0261444	1
ZSCAN10	5.61403	-2.31861	4.94644	0.0261444	1
AL713899.1	4.77966	-2.15204	4.93379	0.0263365	1
IL20RB	-0.265848	6.48948	4.92979	0.0263975	1
PAK4	0.300317	5.5263	4.92938	0.0264038	1
ACBD4	-0.752867	2.68363	4.92696	0.0264408	1
ATG12P2	4.88293	-2.18674	4.92053	0.0265393	1
AC003956.1	4.97929	-2.21207	4.91932	0.0265579	1
AC092718.6	-4.77984	-0.936894	4.91887	0.0265649	1
STRN4	0.273011	6.01988	4.91599	0.0266092	1
TRAF1	2.17858	0.0101136	4.91462	0.0266303	1
AL049869.1	4.85643	-2.18605	4.90613	0.0267615	1
SERPINB9P1	5.41766	-2.2999	4.89751	0.0268955	1
AC104779.1	4.27162	-2.04653	4.89126	0.0269929	1
SNRK	-0.659845	2.98449	4.89078	0.0270005	1
CDK18	-0.452556	4.05748	4.88417	0.0271041	1
UQCRQ	-0.235944	7.92788	4.88045	0.0271626	1
KRT15	-0.73333	2.71845	4.87374	0.0272683	1
STING1	-0.271401	6.2191	4.87372	0.0272687	1
AC109454.2	-5.0236	-1.03993	4.87236	0.0272902	1
SNTB2	-0.372094	4.76896	4.86791	0.0273607	1
ZNF212	-0.514499	3.69126	4.86444	0.0274158	1
MMP24OS	-0.284534	5.97833	4.86078	0.027474	1
KLHL28	-0.600838	3.26024	4.85771	0.0275228	1
AL121652.1	-5.3226	-1.15287	4.85542	0.0275594	1
AC007906.2	-5.11573	-1.08239	4.85475	0.0275702	1
TMEM38A	-1.00114	2.11224	4.85463	0.027572	1
SSC4D	1.69229	0.620112	4.85328	0.0275936	1
AL137002.2	-5.53133	-1.21553	4.85269	0.027603	1
RPS21	-0.231514	8.23692	4.84865	0.0276678	1
PHF2	0.460978	3.80945	4.84691	0.0276957	1
G3BP2	0.260185	6.24154	4.84579	0.0277138	1
AL133297.2	5.00672	-2.23464	4.84429	0.0277378	1
VSIG2	-5.22868	-1.12541	4.84106	0.0277899	1
ENPP5	-5.34786	-1.16752	4.83426	0.0278996	1
C11orf91	-4.71823	-0.94268	4.8257	0.0280385	1
HKDC1	1.91316	0.308737	4.82259	0.028089	1
RNU6-1309P	5.28065	-2.29146	4.81961	0.0281377	1
STKLD1	-4.41149	-0.666157	4.81521	0.0282096	1
CYP27A1	-4.97054	-1.0406	4.81184	0.0282649	1
AC079601.3	-5.22133	-1.13393	4.80988	0.0282971	1
ST3GAL2	0.542559	3.30904	4.80275	0.0284143	1
HCG17	4.7797	-2.18986	4.80241	0.0284199	1
LPIN1	-0.26166	6.49617	4.79349	0.0285675	1
IGBP1	-0.29947	5.68454	4.79114	0.0286065	1
AC092017.2	-0.692718	2.81391	4.78462	0.0287151	1
FOXE3	5.09439	-2.2669	4.78385	0.0287278	1
AC002398.1	5.06964	-2.26197	4.7825	0.0287503	1
COL9A3	-5.58499	-1.24945	4.78226	0.0287544	1
AC136604.3	-5.04224	-1.08017	4.78139	0.0287689	1
TGIF1P1	5.44976	-2.3228	4.7806	0.028782	1
PBX3	0.482311	3.65529	4.78024	0.028788	1
CPNE7	0.33618	4.91379	4.77103	0.0289425	1
PAK1IP1	-0.310018	5.49566	4.77011	0.0289579	1
AC111170.2	-5.451	-1.2169	4.76925	0.0289725	1
GLB1L3	4.61876	-2.15562	4.7635	0.0290694	1
WDR24	-0.469221	3.90411	4.7625	0.0290863	1
KBTBD7	0.58659	3.03388	4.75721	0.0291757	1
ZNF614	0.577592	3.08022	4.7559	0.029198	1
BCL3	0.266322	6.06292	4.74972	0.029303	1
CITED1	5.54155	-2.33823	4.74908	0.029314	1
AZIN2	0.897961	2.02524	4.73764	0.0295095	1
GBP2	-0.605026	3.18219	4.73362	0.0295786	1
H19	-5.34585	-1.19825	4.73038	0.0296343	1
KCNJ12	3.84014	-1.96728	4.72833	0.0296696	1
CAPN15	0.40615	4.19835	4.72418	0.0297413	1
AL161909.2	4.85928	-2.23001	4.71963	0.0298202	1
ALKBH5	0.250427	6.51697	4.71834	0.0298426	1
AP000704.2	-3.57518	-0.318099	4.71639	0.0298765	1
CCL20	0.296352	5.48166	4.71539	0.0298938	1
FAM168B	0.264774	6.0751	4.71502	0.0299003	1
AC084824.4	4.61867	-2.17245	4.70836	0.0300162	1
MN1	-4.92654	-1.06074	4.70663	0.0300465	1
MT1G	-3.49859	-0.250809	4.70389	0.0300944	1
AC233300.1	5.00688	-2.26587	4.69903	0.0301797	1
RPL38	-0.228433	8.17435	4.6943	0.0302627	1
ERFL	4.10811	-2.05047	4.69295	0.0302866	1
RNU6-514P	-5.52361	-1.25828	4.69235	0.0302972	1
WIPF2	0.369383	4.54961	4.68358	0.0304522	1
SYBU	-0.377485	4.64533	4.68275	0.0304669	1
AL662907.1	5.46515	-2.33926	4.67775	0.0305558	1
TSKU	-0.265129	6.24139	4.67708	0.0305677	1
MTRNR2L3	-5.12004	-1.14306	4.67448	0.0306139	1
TMED6	-5.40534	-1.23355	4.66797	0.0307303	1
SHMT1P1	-5.53765	-1.27015	4.66223	0.0308331	1
ASPN	-5.01654	-1.11512	4.65099	0.0310357	1
MACROD1	-0.622338	3.0706	4.64977	0.0310577	1
ERVK13-1	-1.15797	1.72892	4.64867	0.0310775	1
MPO	-5.05555	-1.13003	4.64727	0.031103	1
FSIP2-AS2	4.8948	-2.25693	4.63489	0.0313281	1
KRT17	-0.237627	7.27852	4.61973	0.0316063	1
VPS9D1-AS1	0.5229	3.36602	4.61915	0.0316169	1
PCSK1N	-0.583202	3.25491	4.61561	0.0316823	1
ATXN2L	0.25025	6.41133	4.61267	0.0317366	1
LIX1-AS1	4.88301	-2.26073	4.61159	0.0317566	1
NUP88	0.254513	6.21483	4.60797	0.0318237	1
GLTPD2	-5.49767	-1.27486	4.60786	0.0318257	1
AC068620.3	-4.65862	-0.816684	4.60477	0.0318831	1
A1CF	4.77976	-2.2408	4.60127	0.0319482	1
RPP21	-1.68098	1.07195	4.60079	0.0319573	1
PTOV1-AS1	-5.14099	-1.17844	4.58884	0.0321807	1
IDUA	-0.816042	2.45975	4.58857	0.0321858	1
SEC61B	-0.265782	6.15633	4.57736	0.032397	1
RNU6-118P	-5.46969	-1.27687	4.57702	0.0324035	1
FHOD1	0.263577	6.02477	4.576	0.0324229	1
LAMTOR5	-0.252629	6.6111	4.57431	0.0324548	1
CRLF1	1.75105	0.465837	4.57368	0.0324667	1
GATD1	0.492549	3.52276	4.57215	0.0324958	1
MCUR1P1	5.29366	-2.33488	4.5718	0.0325023	1
SF1	0.222765	7.80972	4.56971	0.0325422	1
SLC25A29	0.423192	3.96275	4.55349	0.0328518	1
AC092801.1	-4.98744	-1.14056	4.54676	0.0329811	1
AC006042.3	5.46525	-2.35809	4.54214	0.0330702	1
UNK	0.538897	3.23629	4.54097	0.0330928	1
LMAN1	0.240509	6.74096	4.53989	0.0331136	1
ZNF367	0.414902	4.03629	4.53949	0.0331215	1
CTDNEP1	0.23655	6.92252	4.53762	0.0331576	1
AC023490.6	4.66857	-2.22996	4.53713	0.0331671	1
OARD1	-0.507018	3.63631	4.53079	0.0332903	1
TBC1D24	-0.438012	4.03732	4.52471	0.0334087	1
MCM4	0.224614	7.53741	4.5226	0.03345	1
AP001992.2	-4.81894	-1.08816	4.51624	0.0335745	1
RBM6	-0.282599	5.82781	4.51609	0.0335775	1
TBC1D25	-0.397921	4.39481	4.51108	0.033676	1
ANAPC2	0.350242	4.67431	4.51068	0.0336838	1
SPX	-0.814733	2.44103	4.5106	0.0336855	1
PSMA3-AS1	-0.335626	4.97937	4.51025	0.0336924	1
SPEF1	3.4959	-1.21411	4.5092	0.0337129	1
GBF1	0.265472	5.94656	4.50676	0.0337611	1
KMT5A	0.260025	6.04908	4.50299	0.0338357	1
LMF1-AS1	4.49415	-2.18911	4.50261	0.0338433	1
C8orf44	-2.24967	0.478316	4.50062	0.0338825	1
PCYT2	-0.298352	5.53366	4.49682	0.033958	1
SNRPGP4	5.37645	-2.35539	4.49316	0.0340307	1
BRD3	0.292294	5.42285	4.49015	0.0340907	1
ULBP1	5.36294	-2.35562	4.48064	0.0342808	1
METTL7A	-0.308243	5.34523	4.47639	0.0343663	1
PC	-0.312169	5.28676	4.47554	0.0343833	1
DLGAP3	-5.18298	-1.22776	4.47442	0.0344059	1
CST3	-0.222267	8.22778	4.46847	0.0345259	1
AC084337.1	-5.46734	-1.30641	4.4683	0.0345293	1
CCR3	-5.31343	-1.26714	4.46829	0.0345295	1
RPL27A	-0.216602	8.93298	4.4588	0.0347219	1
AC092295.2	-5.22595	-1.24483	4.45835	0.034731	1
ASMTL-AS1	-5.0938	-1.20715	4.4539	0.0348216	1
AC008750.5	-4.73551	-1.07715	4.45168	0.0348669	1
CPE	-0.579218	3.22747	4.4459	0.0349852	1
SLC16A6P1	4.9212	-2.30164	4.44271	0.0350505	1
LINC00665	-0.336131	4.9473	4.44204	0.0350644	1
CHD8	0.300222	5.23373	4.44143	0.0350768	1
CD27-AS1	-0.665264	2.82035	4.43761	0.0351555	1
MTARC1	-0.531578	3.45415	4.42278	0.0354622	1
TRIM80P	4.64133	-2.25301	4.41939	0.0355328	1
AL451062.1	5.40322	-2.36855	4.41465	0.0356315	1
AC103691.1	4.49431	-2.21466	4.41429	0.035639	1
SF3A1	0.240907	6.58068	4.41192	0.0356887	1
AC105052.2	-5.49154	-1.32849	4.41028	0.035723	1
NOD2	-3.92787	-0.54858	4.4096	0.0357373	1
AC008264.2	4.64133	-2.2553	4.40958	0.0357376	1
SDSL	-0.609969	3.04447	4.40864	0.0357574	1
KIFC2	0.567799	3.01615	4.40513	0.035831	1
DSP	-0.23103	7.32568	4.40216	0.0358935	1
AC008105.1	-5.41045	-1.31122	4.40137	0.0359102	1
SEM1P1	-5.00709	-1.19851	4.39465	0.0360518	1
CDC45	0.248785	6.21208	4.3941	0.0360635	1
AC000072.1	5.31698	-2.36256	4.39395	0.0360667	1
CYRIA	-5.03651	-1.20872	4.39374	0.0360711	1
AC079760.2	4.77983	-2.28815	4.38405	0.0362768	1
AC135893.1	4.89509	-2.30741	4.38272	0.0363049	1
AL157791.2	5.01447	-1.98958	4.38194	0.0363217	1
RPS24P8	-0.685941	2.74579	4.3779	0.0364077	1
LINC02593	-4.95785	-1.18906	4.37532	0.0364631	1
TMEM135	0.42498	3.88983	4.37206	0.0365329	1
AC016737.1	3.98992	-2.08052	4.36755	0.0366296	1
H2BC12	-0.569998	3.23775	4.36609	0.0366611	1
KRT18P28	-5.80201	-1.40668	4.36367	0.0367131	1
AC016644.1	5.06973	-2.33775	4.35993	0.0367938	1
DEPDC5	0.544168	3.13623	4.35962	0.0368006	1
CR391992.1	4.52937	-2.24348	4.35868	0.0368209	1
KCNA7	4.70175	-2.28067	4.35783	0.0368392	1
PARP2	0.27534	5.66742	4.35664	0.0368649	1
RNA5SP122	4.09221	-1.51961	4.35072	0.0369933	1
P2RY4	5.18889	-2.35424	4.34763	0.0370605	1
GRASP	4.49443	-2.23316	4.34598	0.0370965	1
AC010331.1	-2.2975	0.385698	4.34477	0.0371228	1
AL096701.3	-5.4795	-1.34388	4.34374	0.0371453	1
AL161787.1	-1.00703	1.95042	4.34072	0.0372111	1
KRT8P46	-5.48599	-1.34679	4.3385	0.0372598	1
NDUFA1	-0.227931	7.41673	4.33595	0.0373156	1
AC027228.1	4.11102	-2.11348	4.3322	0.0373978	1
ARHGAP18	-0.295125	5.48557	4.33023	0.0374411	1
CCN1	0.222249	7.32517	4.33023	0.0374413	1
SNHG30	0.679929	2.56052	4.32936	0.0374603	1
THNSL1	-0.486698	3.67162	4.32862	0.0374766	1
AC018529.3	-5.38666	-1.3265	4.32546	0.0375462	1
SRD5A2	5.38468	-2.37822	4.32538	0.037548	1
AP001148.1	5.38468	-2.37822	4.32538	0.037548	1
ADAT3	0.515115	3.30476	4.32263	0.0376087	1
GLP2R	-4.59391	-1.06995	4.32018	0.0376629	1
AC005037.1	4.61807	-2.2728	4.31735	0.0377256	1
DPP4	5.311	-2.37239	4.31568	0.0377626	1
AP002754.1	5.311	-2.37239	4.31568	0.0377626	1
RBM20	5.311	-2.37239	4.31568	0.0377626	1
CREBRF	-1.23164	1.55177	4.31286	0.0378254	1
ZNF316	0.937999	1.78845	4.31285	0.0378256	1
RNU1-16P	-5.54693	-1.36799	4.30886	0.0379143	1
NRADDP	4.02167	-1.56641	4.3077	0.0379401	1
AC114781.2	4.70168	-2.29123	4.30677	0.037961	1
ETV4	0.273366	5.67811	4.30493	0.038002	1
TMEM141	-0.352102	4.73868	4.30269	0.0380521	1
RPARP-AS1	-0.477343	3.72212	4.29986	0.0381155	1
EIF2AK3-DT	-4.41941	-0.795744	4.29655	0.0381897	1
ZNF37CP	4.77985	-2.3056	4.29523	0.0382193	1
FAM131B	-5.22772	-1.29555	4.29437	0.0382388	1
TRBV12-5	4.77985	-2.30594	4.29342	0.0382601	1
ZNF100	0.613275	2.76965	4.2913	0.038308	1
CRYBB3	-5.18844	-1.28601	4.29089	0.0383172	1
CXCL8	0.278186	5.57934	4.28957	0.038347	1
ELP3	0.279739	5.54126	4.28854	0.0383701	1
WDFY1	0.374632	4.32789	4.28813	0.0383794	1
RECQL4	0.264861	5.83735	4.28586	0.0384306	1
AC063952.2	3.68301	-2.02611	4.28536	0.0384419	1
RPL13AP5	-0.313304	5.12717	4.28388	0.0384754	1
ATF5	0.318034	4.92566	4.28256	0.0385054	1
AL391056.1	4.64085	-2.28213	4.2797	0.0385702	1
AC005972.1	4.58669	-2.2722	4.2792	0.0385814	1
AL021918.4	3.68298	-2.02767	4.27881	0.0385904	1
AL355597.1	-4.84954	-1.18731	4.27275	0.0387282	1
FAM71C	-5.20036	-1.29491	4.27093	0.0387696	1
RPL10P15	-5.56774	-1.38438	4.26599	0.0388825	1
MAP1S	0.299757	5.13941	4.26534	0.0388974	1
Z99496.1	-4.90217	-1.20954	4.26036	0.0390116	1
GLCE	0.359185	4.47824	4.26015	0.0390166	1
FRG1-DT	-4.92784	-1.21853	4.25992	0.0390218	1
AC005586.1	-5.69426	-1.41142	4.25981	0.0390242	1
AP000759.1	-5.32235	-1.33028	4.25763	0.0390745	1
ETNPPL	4.33341	-2.22051	4.25456	0.0391451	1
AL645608.2	4.77367	-2.3115	4.25344	0.0391708	1
RMI2	0.531652	3.17742	4.25225	0.0391983	1
TFB2M	-0.258066	6.11923	4.2518	0.0392087	1
AL591686.1	4.78067	-2.31544	4.25133	0.0392195	1
AC011479.4	4.53071	-2.26813	4.25006	0.039249	1
AC097376.1	-5.15174	-1.28882	4.24803	0.039296	1
AC000123.1	-5.67571	-1.41115	4.24676	0.0393252	1
AL355388.1	-3.86453	-0.566471	4.24466	0.0393739	1
CHERP	0.320144	4.88515	4.2443	0.0393823	1
HOOK2	-0.421117	4.0472	4.24235	0.0394275	1
CCDC163	-0.78941	2.44261	4.24211	0.0394331	1
TIMM23B	-0.718366	2.62619	4.23936	0.0394971	1
MYO18B	5.29925	-2.38105	4.23782	0.0395328	1
AASDH	0.47508	3.52123	4.23668	0.0395595	1
AC009097.4	-5.67947	-1.41472	4.23637	0.0395667	1
CD99L2	0.26738	5.74958	4.23463	0.0396073	1
MINK1	0.290994	5.29109	4.23266	0.0396533	1
PODNL1	-2.16427	0.467067	4.22833	0.0397546	1
TEKT4P2	-5.1408	-1.29283	4.22504	0.0398317	1
SF3B6	-0.240209	6.71416	4.22456	0.0398429	1
IFI27L1	-0.578828	3.13975	4.22238	0.0398942	1
SIRT1	0.400824	4.02516	4.22089	0.0399292	1
CPED1	4.54817	-2.27937	4.21316	0.0401115	1
FLRT3	-0.495228	3.57632	4.21068	0.0401703	1
MYH11	-4.39939	-0.828021	4.20503	0.0403043	1
USP24	-0.391758	4.31572	4.20486	0.0403082	1
ESCO1	0.4444	3.70044	4.20411	0.0403261	1
AC015819.2	4.64126	-2.30201	4.19352	0.0405787	1
HNRNPA1P54	4.14104	-1.55519	4.18837	0.0407022	1
AC068790.1	4.27197	-2.21849	4.18695	0.0407364	1
MIR34AHG	-0.620545	2.91307	4.18693	0.0407367	1
AC099518.4	5.11142	-2.36885	4.18214	0.040852	1
GAPDHP35	-4.26498	-0.976492	4.18101	0.0408793	1
AMY2B	-5.11432	-1.29956	4.18092	0.0408814	1
CDC14C	3.7228	-2.05564	4.17686	0.0409796	1
ZNF628	0.898019	1.87412	4.17509	0.0410224	1
MT-TE	-4.92237	-1.24573	4.17182	0.0411016	1
MRPS18C	-0.364035	4.56734	4.17121	0.0411164	1
KLRC3	-5.23993	-1.33475	4.17042	0.0411356	1
RAD54L	0.304692	5.02702	4.16939	0.0411606	1
FBXO4	0.507587	3.29214	4.16826	0.041188	1
ZNF219	-0.934011	2.08543	4.16819	0.0411897	1
H4C5	-2.31388	0.335901	4.16814	0.0411909	1
CEP55	0.238995	6.35988	4.16766	0.0412027	1
ZNF436	-0.625741	2.87779	4.16647	0.0412316	1
AL031577.1	4.64125	-2.30764	4.16516	0.0412636	1
AC004771.2	-4.77986	-1.20147	4.16155	0.0413515	1
SH3RF2	-0.544682	3.29679	4.16073	0.0413717	1
BX323046.2	-4.96011	-1.26187	4.15825	0.0414322	1
AL096870.8	-4.97982	-1.2682	4.15694	0.0414642	1
KIAA0586	0.366477	4.34551	4.15562	0.0414966	1
AC020558.2	-4.97114	-1.26605	4.15369	0.0415438	1
CHMP4C	-0.526226	3.38923	4.15127	0.0416032	1
AK8	-5.1849	-1.32714	4.15113	0.0416068	1
PORCN	-0.321561	4.98724	4.15067	0.0416181	1
NSMCE2	-0.338403	4.8073	4.14367	0.0417904	1
GALNT15	-0.420824	4.00658	4.13875	0.0419121	1
SH3BP4	0.253341	5.97611	4.13772	0.0419375	1
ATP5MD	-0.232766	6.91631	4.13136	0.0420956	1
TENM2	4.61778	-2.31245	4.12577	0.0422347	1
ZMIZ1-AS1	1.33136	1.01532	4.12417	0.0422749	1
NUDT14	-0.443471	3.85259	4.12186	0.0423325	1
DPH5	-0.304584	5.1765	4.12181	0.0423337	1
AL133243.4	-4.97902	-1.27936	4.12055	0.0423653	1
RPL34	-0.204817	9.49487	4.11828	0.0424221	1
LINC01704	-4.9772	-1.28136	4.11463	0.0425138	1
FAM120A	0.231811	6.62007	4.1128	0.0425599	1
ACTG1P20	-2.3471	0.292622	4.11155	0.0425914	1
AC130895.1	-5.34332	-1.37672	4.109	0.0426555	1
AP000692.2	2.38293	-0.403879	4.10855	0.042667	1
PLN	4.74393	-2.33537	4.10348	0.042795	1
CD101	-3.16505	-0.240729	4.09788	0.0429369	1
RFFL	0.47511	3.4708	4.09729	0.0429521	1
ING4	-0.339339	4.77928	4.09696	0.0429603	1
CDC42EP1	0.229893	6.68343	4.09677	0.0429652	1
OCEL1	-0.401606	4.16778	4.09282	0.0430658	1
AC112184.1	-5.51535	-1.4183	4.09255	0.0430726	1
INSIG1	-0.239216	6.59672	4.0916	0.0430968	1
ZWILCH	0.254207	5.92622	4.09047	0.0431256	1
LOXL3	0.676714	2.51294	4.08877	0.0431691	1
FAT2	-0.740211	2.52315	4.08755	0.0432001	1
AC244197.2	4.57019	-2.31019	4.08604	0.0432387	1
AC008687.6	4.13674	-2.21061	4.08321	0.0433114	1
CDH10	-5.29789	-1.37403	4.08292	0.0433186	1
FAR1	0.272667	5.54947	4.08171	0.0433498	1
ATP2A3	-4.36728	-1.06639	4.08063	0.0433774	1
MXD1	-0.486554	3.59222	4.08061	0.043378	1
AL355499.1	5.13838	-2.38649	4.08	0.0433936	1
RN7SL364P	4.99042	-2.37025	4.07886	0.043423	1
ITPRID2	0.294797	5.10436	4.07634	0.0434877	1
MIR6124	4.64115	-2.32307	4.07629	0.043489	1
AL445305.1	-3.75345	-0.582591	4.07591	0.0434988	1
HPS1	-0.289363	5.43263	4.07316	0.0435697	1
ENO2	0.547656	3.00736	4.0713	0.0436177	1
RNU6ATAC16P	5.22625	-2.4001	4.0701	0.0436486	1
USP38	0.304558	4.98848	4.07004	0.0436504	1
NR2E3	-5.28678	-1.37533	4.06942	0.0436664	1
AL161804.1	4.56932	-2.31413	4.0678	0.0437083	1
AC092802.4	5.2314	-2.40778	4.06591	0.0437571	1
FABP5P11	-5.1223	-1.33625	4.06507	0.0437788	1
AL158077.1	-5.11951	-1.33674	4.0626	0.0438429	1
IL17RC	-0.340234	4.75781	4.06239	0.0438485	1
DUS3L	0.255401	5.8794	4.06014	0.0439069	1
TGFB1	0.248	6.03578	4.0589	0.043939	1
LINC02289	-1.74973	0.848553	4.05819	0.0439576	1
SERF2	-0.220036	7.45319	4.05625	0.0440082	1
FDPSP2	3.97726	-2.16474	4.05342	0.044082	1
ZSCAN1	5.16999	-2.39293	4.05247	0.0441068	1
NACC2	0.352868	4.44226	4.0501	0.0441688	1
HMOX1	-0.755314	2.47979	4.04931	0.0441893	1
RPL35A	-0.206448	8.88706	4.04585	0.04428	1
TMEM145	4.49495	-2.30406	4.044	0.0443287	1
ANAPC1	-0.396043	4.20847	4.03889	0.0444631	1
HOXA13	5.20853	-2.41926	4.03792	0.0444885	1
TRMT2B	-0.387037	4.28838	4.03468	0.0445741	1
GFRA3	3.97821	-2.17696	4.03364	0.0446016	1
FO393419.2	3.9301	-2.1517	4.03056	0.0446831	1
EPC1	0.397594	3.96219	4.02908	0.0447223	1
NEURL1	5.16936	-2.4074	4.02239	0.0449	1
AC093567.1	-4.93783	-1.29934	4.02059	0.0449479	1
SOCS5	0.492114	3.33282	4.01831	0.0450087	1
FAM162A	-0.267804	5.79333	4.01779	0.0450227	1
AL354983.1	5.17999	-2.42296	4.01393	0.0451259	1
LINC02605	5.17121	-2.41751	4.01322	0.0451449	1
NMBR	3.93806	-2.15724	4.01245	0.0451655	1
AC087741.2	3.97815	-2.18457	4.01241	0.0451666	1
AC092653.2	-5.24483	-1.38225	4.01109	0.045202	1
EBPL	-0.226751	7.03181	4.01097	0.0452052	1
ANGPT1	-0.619054	2.85824	4.00977	0.0452373	1
KCNMA1	-4.74355	-1.2474	4.00229	0.0454385	1
EOGT	0.28906	5.17177	4.00131	0.045465	1
SNX29	0.577665	2.82435	3.99858	0.0455387	1
SEPTIN9	0.215318	7.24808	3.99633	0.0455994	1
AC090204.1	-5.43248	-1.42919	3.98846	0.0458128	1
HDAC8	0.478513	3.41871	3.98615	0.0458759	1
AL133383.3	4.33227	-2.28439	3.98553	0.0458926	1
CSF1R	-1.18489	1.54127	3.98532	0.0458983	1
NFAT5	-0.376645	4.36971	3.98488	0.0459105	1
E2F8	0.649266	2.57069	3.98409	0.0459318	1
AP002993.1	4.73341	-2.35387	3.98206	0.0459872	1
TOPAZ1	4.89555	-2.37335	3.98174	0.0459959	1
A2ML1	4.45963	-2.31317	3.97967	0.0460524	1
LAPTM5	-0.51439	3.39822	3.97821	0.0460927	1
AC139795.3	-5.5622	-1.45764	3.97655	0.0461381	1
CD70	-0.298768	5.17204	3.97625	0.0461463	1
PRNCR1	-3.73212	-0.598641	3.97531	0.0461719	1
CENPCP1	-5.47097	-1.44092	3.97304	0.0462342	1
ZNF658	-1.2788	1.41058	3.97278	0.0462413	1
ZNF322P1	-4.78105	-1.26996	3.97147	0.0462773	1
H2AC21	5.11161	-2.41486	3.97066	0.0462996	1
ACVR2B-AS1	2.94287	-1.79176	3.97062	0.0463006	1
S1PR4	-5.5311	-1.45383	3.96848	0.0463595	1
AL139128.1	4.1062	-2.23924	3.96811	0.0463699	1
UCP1	-5.22712	-1.39017	3.96792	0.0463749	1
AC090505.1	5.09424	-2.4103	3.96637	0.0464176	1
AC131206.1	-5.35355	-1.41994	3.96215	0.0465341	1
C19orf53	-0.234016	6.64413	3.96113	0.0465623	1
AC007619.1	-4.95661	-1.32457	3.96008	0.0465914	1
RNA5SP320	4.92812	-2.38126	3.95932	0.0466127	1
EIF4A2P2	3.723	-2.10302	3.95782	0.0466541	1
MVD	-0.230046	6.82079	3.95769	0.0466576	1
SLC26A9	-4.80979	-1.28374	3.95722	0.0466708	1
AC104332.1	4.20987	-1.7677	3.95587	0.0467081	1
ARAP3	0.30139	4.97485	3.95191	0.0468182	1
AC008894.3	-3.92119	-0.688999	3.94982	0.0468764	1
AC109326.1	-2.32086	0.256719	3.94922	0.0468931	1
SPINK1	5.11163	-2.4402	3.94792	0.0469294	1
AC112694.2	5.11163	-2.4402	3.94792	0.0469294	1
AP000873.3	5.11163	-2.4402	3.94792	0.0469294	1
ZNF578	5.11163	-2.4402	3.94792	0.0469294	1
RPS27	-0.202471	9.1314	3.9475	0.0469411	1
NAP1L4P3	-4.05702	-0.738168	3.9474	0.046944	1
MANCR	-4.07695	-0.762599	3.94346	0.0470539	1
GAPLINC	4.66875	-2.35186	3.94217	0.0470901	1
POLE2	0.475271	3.41719	3.94202	0.0470941	1
AC018413.1	-2.7499	-0.0500965	3.94167	0.047104	1
EHBP1L1	0.34972	4.43847	3.94146	0.0471099	1
MANBA	-0.407714	4.04091	3.94053	0.0471359	1
Z95327.2	-3.94127	-0.712924	3.93759	0.0472185	1
RPS24	-0.201614	9.23922	3.93701	0.0472346	1
AC017104.5	-5.58164	-1.47175	3.93562	0.0472736	1
AF279873.3	5.06982	-2.42799	3.93125	0.0473967	1
EEF1AKMT3	-0.551413	3.19209	3.93117	0.0473988	1
NAMPT	0.209712	7.52428	3.93077	0.0474101	1
RNF39	-1.23285	1.46455	3.92906	0.0474584	1
NRCAM	0.727219	2.31323	3.92789	0.0474915	1
PLIN1	-5.25313	-1.40955	3.92242	0.0476464	1
CTAGE15	-5.16114	-1.38998	3.91815	0.0477675	1
LGALS8-AS1	-5.33154	-1.42807	3.91521	0.047851	1
B4GALNT4	0.78697	2.12124	3.91252	0.0479277	1
KDM3B	0.293628	5.04498	3.91004	0.0479985	1
AP000553.1	3.93019	-2.19731	3.90952	0.0480133	1
LURAP1L	-0.615519	2.83973	3.90561	0.0481252	1
WDHD1	0.303504	4.92936	3.90402	0.0481707	1
SMIM4	-0.545976	3.19037	3.89996	0.0482874	1
ZBTB45	0.293685	5.03573	3.8986	0.0483265	1
IL23A	-5.35508	-1.43855	3.89589	0.0484043	1
BICDL1	1.3674	0.88613	3.8943	0.0484501	1
AC010319.1	4.11127	-2.25727	3.89429	0.0484506	1
TCN1	5.01428	-2.42788	3.8924	0.0485051	1
LINC01754	5.01428	-2.42788	3.8924	0.0485051	1
IL13RA1	0.256596	5.74998	3.89177	0.0485233	1
ANKRD18EP	2.22805	-0.294967	3.88664	0.0486717	1
HOXA2	0.727935	2.3059	3.88278	0.0487836	1
GTF3C2	0.248099	5.91389	3.88167	0.048816	1
AC098848.1	5.01013	-2.43573	3.88149	0.0488213	1
ZNF524	-0.388215	4.19898	3.87854	0.048907	1
ZNF576	0.409542	3.82283	3.87775	0.0489301	1
ERCC6L2	0.376626	4.09817	3.87312	0.0490653	1
MIR3193	3.30851	-2.01231	3.87286	0.0490727	1
RTN4IP1	-0.503648	3.42513	3.87184	0.0491026	1
DBF4B	0.374707	4.12582	3.86858	0.049198	1
ILF2P1	-5.29338	-1.43301	3.86853	0.0491995	1
AC108066.2	-5.29097	-1.4331	3.86721	0.0492382	1
RNY1P16	3.79784	-2.16469	3.86657	0.0492571	1
SKAP2	0.263164	5.59699	3.86589	0.0492771	1
UBE2NP1	3.68125	-2.11955	3.86107	0.0494188	1
CDC6	0.226548	6.52469	3.85814	0.0495052	1
AC106045.1	-4.54906	-0.975582	3.85597	0.0495693	1
RNU6-790P	5.00775	-2.46142	3.85305	0.0496557	1
AC048380.1	5.00775	-2.46142	3.85305	0.0496557	1
KRT18P34	-5.03888	-1.38002	3.85073	0.0497243	1
KRT17P6	3.16707	-1.95826	3.85066	0.0497266	1
GXYLT1	0.352552	4.3611	3.85018	0.0497407	1
PARP10	0.323731	4.6748	3.84867	0.0497854	1
IDH1	-0.214711	7.41183	3.84856	0.0497887	1
AC020634.2	4.97954	-2.44701	3.84854	0.0497894	1
AL160060.1	4.97954	-2.44701	3.84854	0.0497894	1
ZNF446	-0.751563	2.43979	3.8482	0.0497993	1
SNORD62B	-4.75692	-1.30486	3.84717	0.0498299	1
RDH11	0.234332	6.17928	3.8455	0.0498798	1
AC068790.7	-4.80533	-1.32037	3.84453	0.0499085	1
RPL23P2	-5.03474	-1.38203	3.84265	0.0499645	1
UBR3	0.368492	4.17035	3.84094	0.0500154	1
SLC25A38	-0.27647	5.51371	3.83798	0.0501038	1
RPS2P41	4.92645	-2.42237	3.83634	0.0501528	1
CLBA1	-0.560021	3.08625	3.83468	0.0502026	1
AC084757.1	-5.3406	-1.45226	3.8329	0.0502558	1
SBF1	0.26853	5.46747	3.82932	0.0503632	1
SFT2D2	-0.280207	5.42981	3.82557	0.0504761	1
SYNC	-3.32417	-0.394886	3.82525	0.0504857	1
AC022149.1	0.848462	1.9061	3.82467	0.0505033	1
RPS7P1	-0.435145	3.80283	3.82431	0.0505141	1
AL031432.3	-5.23583	-1.43321	3.82321	0.0505474	1
AC011445.2	-5.2214	-1.43092	3.81931	0.050665	1
GPR39	-0.71214	2.52961	3.81908	0.0506722	1
BCL7A	-0.422583	3.88564	3.8172	0.0507291	1
OR7E162P	4.92964	-2.4457	3.81515	0.0507912	1
SYN2	-5.35752	-1.4608	3.81412	0.0508223	1
EHD4-AS1	4.56931	-2.36046	3.81208	0.0508841	1
KYAT1	-4.57198	-0.995098	3.81059	0.0509296	1
CAVIN4	-5.04354	-1.39438	3.80747	0.0510243	1
LRP3	0.513121	3.10783	3.80572	0.0510779	1
GRPEL2	0.277857	5.24235	3.80512	0.0510961	1
AC112484.5	4.2793	-2.31814	3.8035	0.0511455	1
PSAT1P3	-3.86161	-0.701956	3.80267	0.0511708	1
LINC01140	3.97711	-2.24868	3.80208	0.0511889	1
AC034223.2	-3.63687	-0.609775	3.80038	0.0512409	1
PIK3AP1	3.9158	-1.78677	3.79672	0.0513532	1
IER5L	0.413684	3.777	3.79602	0.0513744	1
HINFP	-0.377351	4.26416	3.79497	0.0514068	1
ITGA11	-5.06096	-1.40204	3.79393	0.0514388	1
PI4KA	0.306993	4.83439	3.79351	0.0514515	1
AC007952.4	3.97711	-2.25133	3.79305	0.0514659	1
PPL	-0.390908	4.11324	3.79194	0.0514999	1
FAM20C	0.23039	6.27067	3.79119	0.0515231	1
SLC25A51	-0.395734	4.07741	3.78859	0.0516031	1
TLCD4	0.653872	2.50516	3.78504	0.0517127	1
REC114	3.9775	-2.25692	3.78423	0.0517378	1
RPSAP52	0.503291	3.17146	3.78096	0.051839	1
LRCH2	-4.97	-1.38605	3.7765	0.0519774	1
FANCI	0.232362	6.1782	3.7757	0.0520021	1
SOX5	3.11749	-1.13778	3.77264	0.0520973	1
AL606489.2	4.85508	-2.43755	3.77144	0.0521346	1
ST6GALNAC3	-2.4055	0.155822	3.77055	0.0521626	1
ATP11B	0.2986	4.92491	3.76872	0.0522196	1
MLX	-0.231694	6.48967	3.76669	0.052283	1
VDAC1P1	0.459567	3.45168	3.76267	0.0524088	1
AC116025.2	4.88322	-2.46629	3.76165	0.0524407	1
MIR3912	4.8958	-2.48293	3.75263	0.0527245	1
AF186192.2	4.8958	-2.48293	3.75263	0.0527245	1
COL5A1	4.8958	-2.48293	3.75263	0.0527245	1
AP001020.3	4.8958	-2.48293	3.75263	0.0527245	1
AC016866.3	4.8958	-2.48293	3.75263	0.0527245	1
EXOSC6	0.257826	5.62599	3.75045	0.0527933	1
AL645608.7	3.6808	-2.17031	3.74611	0.0529307	1
SERPINA5	-0.660185	2.66745	3.74415	0.0529926	1
KCNIP2-AS1	-5.01608	-1.4073	3.7434	0.0530166	1
GTPBP2	0.359748	4.22372	3.74271	0.0530385	1
MTMR9LP	-1.29551	1.32112	3.74247	0.0530459	1
ANKRD40	0.280812	5.14804	3.74222	0.053054	1
RPL39P29	-2.59574	-0.00329019	3.74009	0.0531217	1
AL357143.1	4.83972	-2.46374	3.73424	0.0533078	1
AC107223.1	4.83972	-2.46374	3.73424	0.0533078	1
AC097372.1	4.83972	-2.46374	3.73424	0.0533078	1
TESC-AS1	4.83972	-2.46374	3.73424	0.0533078	1
ADGRG5	4.83972	-2.46374	3.73424	0.0533078	1
AC098847.1	4.83972	-2.46374	3.73424	0.0533078	1
CHEK2P2	4.41078	-2.35214	3.73362	0.0533276	1
CDHR2	-4.91668	-1.38736	3.7283	0.0534978	1
LSM14B	0.273515	5.28007	3.72684	0.0535447	1
AC096733.3	-4.83438	-1.36794	3.7207	0.0537418	1
BAD	-0.270028	5.5548	3.7202	0.053758	1
ANAPC13	-0.254954	5.84737	3.71996	0.0537658	1
GJB5	-0.349391	4.5016	3.71978	0.0537715	1
TRIM44	0.227122	6.30151	3.7197	0.0537739	1
TIMM17BP1	4.43366	-2.35959	3.71542	0.053912	1
CIB1	-0.218258	7.02913	3.715	0.0539258	1
AC007342.7	-4.86793	-1.3801	3.7131	0.0539871	1
AL035685.1	4.22339	-2.32805	3.70973	0.054096	1
ZC3H12A	0.213357	6.94594	3.70804	0.0541509	1
HPD	-4.5325	-1.28335	3.70769	0.0541624	1
AL031775.1	-5.19295	-1.45712	3.70632	0.0542067	1
TET1	-2.54808	0.0154541	3.7063	0.0542074	1
SYNRG	-0.426819	3.81183	3.70576	0.0542251	1
AC005529.1	4.77999	-2.45291	3.70397	0.054283	1
ILK	-0.974832	1.84667	3.70365	0.0542937	1
NUP188	0.222339	6.51471	3.70352	0.0542978	1
GAD1	-1.74134	0.760954	3.70299	0.0543151	1
FOXC2-AS1	-4.6203	-1.31319	3.70229	0.0543379	1
BCOR	0.363513	4.16203	3.69903	0.0544441	1
SNAP25	4.80544	-2.47359	3.69698	0.0545112	1
ZNF587	0.675004	2.40845	3.69545	0.0545612	1
MDC1	0.371877	4.05275	3.69436	0.0545967	1
AC102953.2	-4.88104	-1.39035	3.69179	0.0546809	1
NPC1	0.237116	6.02374	3.68868	0.0547828	1
TNFSF15	-5.07838	-1.43721	3.68847	0.05479	1
AC008088.2	4.64112	-2.38885	3.68842	0.0547916	1
DBIL5P	-5.05932	-1.43453	3.68488	0.0549078	1
AC007613.1	-5.06059	-1.43513	3.68452	0.0549197	1
ABL1	0.299397	4.88121	3.68301	0.0549694	1
WFDC21P	-0.458125	3.60076	3.68114	0.0550311	1
AC005495.1	4.9068	-2.02404	3.67943	0.0550876	1
TAF1C	0.311593	4.73485	3.67871	0.0551114	1
AC017083.1	-4.54762	-1.02939	3.67839	0.0551219	1
OSTCP2	-4.32278	-1.22012	3.67503	0.0552332	1
AC105052.3	4.77482	-2.47865	3.67404	0.0552661	1
ASIC3	-3.49546	-0.561926	3.67302	0.0552999	1
RPLP2	-0.196058	8.97917	3.67294	0.0553027	1
POLR1D	-0.216432	7.05067	3.67256	0.0553152	1
TMEM256P2	4.78002	-2.48582	3.67006	0.0553982	1
AC079835.1	4.78002	-2.48582	3.67006	0.0553982	1
AL592158.1	4.78002	-2.48582	3.67006	0.0553982	1
GPR20	4.78002	-2.48582	3.67006	0.0553982	1
AC015853.3	4.78002	-2.48582	3.67006	0.0553982	1
AC015795.1	4.78002	-2.48582	3.67006	0.0553982	1
LINC00528	4.78002	-2.48582	3.67006	0.0553982	1
AL022318.4	4.78002	-2.48582	3.67006	0.0553982	1
CDK3	-4.44419	-1.26797	3.66955	0.0554151	1
ARL6	0.493769	3.1864	3.66745	0.0554849	1
AL354989.2	4.56419	-2.38272	3.66701	0.0554998	1
GPR155	-0.936084	1.9185	3.66669	0.0555105	1
TACC2	-0.240683	6.08663	3.66287	0.0556377	1
SUCLG1	-0.221005	6.829	3.66178	0.0556742	1
AC115284.3	4.43356	-2.36876	3.66163	0.0556792	1
HNRNPA1P2	-5.11858	-1.45424	3.66136	0.055688	1
ATAD2	0.225078	6.32061	3.65924	0.055759	1
ESRRAP1	-4.20388	-0.896536	3.65804	0.0557993	1
AP000866.2	-5.16038	-1.46401	3.65779	0.0558078	1
PPP1R12C	0.443663	3.5215	3.65685	0.0558392	1
BCHE	-4.26723	-0.926939	3.65442	0.0559205	1
RNVU1-2A	4.71933	-2.45765	3.65121	0.0560286	1
SEL1L3	0.281305	5.07511	3.6506	0.0560489	1
AL590434.2	4.74381	-2.48202	3.64926	0.0560943	1
AC117834.2	4.74381	-2.48202	3.64926	0.0560943	1
AC005632.5	4.74381	-2.48202	3.64926	0.0560943	1
AL121845.4	4.74381	-2.48202	3.64926	0.0560943	1
C1QL1	-0.60887	2.79581	3.64804	0.0561353	1
CTSD	-0.207735	7.52428	3.64737	0.0561579	1
AC106791.3	4.7008	-2.45273	3.64696	0.0561715	1
CLCA4	4.7008	-2.4531	3.64665	0.056182	1
VAX2	4.77443	-2.50474	3.64582	0.0562101	1
AC079988.1	4.77443	-2.50474	3.64582	0.0562101	1
AC011389.1	4.77443	-2.50474	3.64582	0.0562101	1
AC067931.2	4.77443	-2.50474	3.64582	0.0562101	1
OVOL1-AS1	4.77443	-2.50474	3.64582	0.0562101	1
CYS1	-5.05492	-1.44441	3.64538	0.0562248	1
NDUFS7	-0.227485	6.4994	3.64397	0.0562727	1
UNC5D	3.6804	-2.21043	3.64262	0.0563182	1
ATP6V0C	0.443381	3.5074	3.64109	0.05637	1
UBE2R2	0.246144	5.806	3.63971	0.0564169	1
UBAP2	0.22832	6.17795	3.63656	0.0565235	1
UBA52	-0.196827	8.66079	3.63648	0.0565265	1
AL353732.2	4.64177	-2.40241	3.63461	0.05659	1
AC019118.1	4.72331	-1.98032	3.63445	0.0565953	1
LINC02576	4.70078	-2.46846	3.63368	0.0566215	1
RNU1-103P	-5.05614	-1.44935	3.6319	0.0566821	1
ZBTB7A	0.290714	4.95819	3.63118	0.0567065	1
FP325311.1	4.75526	-2.50664	3.63066	0.0567242	1
HSD17B1	-0.351475	4.4463	3.62924	0.0567728	1
UBR7	0.245817	5.78843	3.62456	0.0569326	1
GDA	0.432159	3.57765	3.62385	0.056957	1
CCDC102B	-1.55102	0.965427	3.62265	0.0569982	1
OGFRP1	0.794061	2.01106	3.62036	0.0570765	1
ENG	0.214413	6.76901	3.61683	0.0571978	1
LINC02768	4.14958	-2.332	3.61034	0.0574214	1
FXYD5	0.200025	7.63135	3.61005	0.0574315	1
AL137002.1	4.49567	-2.38325	3.60832	0.0574913	1
DIXDC1	0.319987	4.60686	3.60811	0.0574984	1
NFKBIZ	0.285672	5.00246	3.60758	0.0575167	1
PDE8A	0.370676	4.02002	3.60486	0.0576108	1
AC007953.1	-3.59894	-0.627247	3.60364	0.0576532	1
LGR4-AS1	4.13577	-2.33551	3.59936	0.0578017	1
DCAF1	0.304573	4.7766	3.59807	0.0578467	1
RPL28	-0.188885	9.95173	3.59733	0.0578723	1
TEDC2	0.355344	4.19503	3.59731	0.0578732	1
RPL12P13	4.45922	-2.03432	3.59719	0.0578772	1
AC068193.1	-4.30798	-1.24529	3.59703	0.057883	1
AC010401.1	4.64183	-2.45114	3.59588	0.0579228	1
AC131934.1	-5.27064	-1.50287	3.59482	0.05796	1
GAL3ST1	4.64183	-2.45296	3.5944	0.0579747	1
CEP89	-0.318869	4.76684	3.5893	0.0581527	1
THBS3	-0.680517	2.55893	3.58924	0.0581549	1
AC073840.1	4.66886	-2.48921	3.58731	0.0582223	1
MYL12BP1	-4.3142	-1.2536	3.58705	0.0582314	1
CBX1P3	4.1365	-2.33703	3.5862	0.0582615	1
AC093797.1	4.54838	-2.39352	3.58583	0.0582744	1
OR10A2	-5.14697	-1.48188	3.58479	0.0583107	1
MGRN1	0.251914	5.63992	3.58369	0.0583494	1
RPS25	-0.190818	9.50228	3.58278	0.0583814	1
SULT1E1	-0.894342	1.98992	3.57857	0.0585294	1
NLK	-0.550016	3.05677	3.57819	0.058543	1
CTAGE4	-3.5835	-0.659635	3.57524	0.0586471	1
FAM193A	0.365493	4.06355	3.57401	0.0586906	1
BMP2K	0.369967	4.00272	3.57369	0.0587016	1
COL8A1	-0.253572	5.76745	3.57351	0.0587082	1
AL590644.1	4.66886	-2.50562	3.5731	0.0587227	1
RNU6-135P	4.66886	-2.50562	3.5731	0.0587227	1
AL161644.1	4.66886	-2.50562	3.5731	0.0587227	1
ERVMER61-1	4.66886	-2.50562	3.5731	0.0587227	1
FAM228A	4.66886	-2.50562	3.5731	0.0587227	1
CARM1P1	4.66886	-2.50562	3.5731	0.0587227	1
AC007406.3	4.66886	-2.50562	3.5731	0.0587227	1
SCARNA10	4.66886	-2.50562	3.5731	0.0587227	1
TGM3	4.66886	-2.50562	3.5731	0.0587227	1
TFRC	0.195761	7.96712	3.57267	0.0587379	1
CCDC154	4.10523	-2.33644	3.57025	0.0588233	1
ARHGAP29-AS1	3.93041	-2.29901	3.56985	0.0588375	1
NSRP1P1	-4.89892	-1.43258	3.56959	0.058847	1
CLSTN3	0.430071	3.58015	3.56896	0.0588691	1
KLHL26	0.444022	3.48257	3.56807	0.0589007	1
HMGN1P24	-5.10151	-1.47754	3.56608	0.0589712	1
MIR3939	1.56088	0.467273	3.56403	0.0590442	1
SECISBP2L	-0.379694	4.11056	3.56233	0.0591046	1
RPL7P13	4.61696	-2.48421	3.56026	0.0591785	1
AC104073.3	4.61696	-2.48421	3.56026	0.0591785	1
ATP5PDP3	4.61696	-2.48421	3.56026	0.0591785	1
AC007601.1	4.61696	-2.48421	3.56026	0.0591785	1
TGFA-IT1	4.64108	-2.50055	3.55966	0.0592	1
AL162718.3	4.64108	-2.50055	3.55966	0.0592	1
WDR86	4.64108	-2.50055	3.55966	0.0592	1
AP003550.1	4.64108	-2.50055	3.55966	0.0592	1
TRAC	4.64108	-2.50055	3.55966	0.0592	1
AC020658.7	4.64108	-2.50055	3.55966	0.0592	1
AP000344.1	4.64108	-2.50055	3.55966	0.0592	1
PIK3CD	0.628298	2.52665	3.55795	0.0592609	1
SERPINB2	-4.17846	-1.2114	3.55679	0.0593024	1
AC226118.1	4.41072	-2.38258	3.55516	0.0593604	1
AC012613.1	-4.93953	-1.4468	3.55292	0.0594406	1
TEX13B	4.52808	-2.41396	3.55264	0.0594509	1
AP001994.1	4.64189	-2.50539	3.55032	0.059534	1
NINJ1	-0.211481	7.10425	3.54706	0.0596511	1
ECT2	0.213542	6.70893	3.54648	0.0596718	1
HOXC6	-0.507782	3.25955	3.54511	0.0597212	1
FBXW11	0.23166	6.03568	3.5427	0.0598082	1
GPX1P1	-0.320638	4.71973	3.54193	0.0598358	1
UBXN4	0.217386	6.50919	3.54169	0.0598445	1
MIR3945HG	-4.28731	-1.26211	3.54062	0.0598832	1
EPOP	0.462692	3.34562	3.54	0.0599056	1
AL033397.2	-4.82268	-1.42432	3.53851	0.0599595	1
AC138904.1	5.15551	-2.15039	3.53687	0.0600185	1
RN7SL655P	4.53047	-2.42565	3.53608	0.0600471	1
DNAAF4	-4.35885	-1.29043	3.53607	0.0600477	1
AC010809.2	-4.64847	-1.38047	3.53167	0.060207	1
AL592494.1	4.64191	-2.52686	3.53153	0.060212	1
ABCC5-AS1	4.64191	-2.52686	3.53153	0.060212	1
AC005050.3	4.64191	-2.52686	3.53153	0.060212	1
RPS2P39	4.64191	-2.52686	3.53153	0.060212	1
MIR548AK	4.64191	-2.52686	3.53153	0.060212	1
VDAC1P5	4.64191	-2.52686	3.53153	0.060212	1
AC008915.1	4.64191	-2.52686	3.53153	0.060212	1
ARL9	1.45859	0.611743	3.53042	0.0602526	1
CFH	-0.328379	4.6361	3.53035	0.0602552	1
AC135626.1	4.5484	-2.45434	3.52932	0.0602924	1
FBXW8	-0.43409	3.70326	3.52833	0.0603287	1
AC011603.1	4.3068	-2.37335	3.52637	0.0603999	1
ACTR3B	0.48705	3.17302	3.52297	0.060524	1
MIR4664	2.04347	-0.205929	3.52213	0.0605546	1
RBL2	0.2946	4.85324	3.52104	0.0605945	1
CLDN9	4.60324	-2.51286	3.52077	0.0606044	1
AP005212.4	4.10511	-2.34659	3.52049	0.0606144	1
FNDC5	4.60129	-2.51247	3.51993	0.0606351	1
AC010491.2	4.13647	-2.35045	3.51967	0.0606444	1
RNU6-379P	4.13647	-2.35109	3.5164	0.0607641	1
PPP3CB	0.301146	4.77475	3.51479	0.0608233	1
AC234781.2	-4.98511	-1.46843	3.51399	0.0608527	1
SNRPGP9	-4.6685	-1.39234	3.51381	0.0608594	1
AL122023.3	-4.67752	-1.39575	3.51262	0.0609032	1
C11orf94	3.7976	-2.28401	3.51178	0.0609341	1
HIF1A-AS1	-5.04316	-1.48116	3.51061	0.0609768	1
AL355472.2	-4.93265	-1.45857	3.51002	0.0609987	1
IQCN	-4.68916	-1.40008	3.50926	0.0610269	1
RPL37P2	-2.82132	-0.22262	3.50856	0.0610524	1
ZSCAN16	-1.01637	1.69616	3.5072	0.0611027	1
INKA1	0.847168	1.80811	3.50564	0.06116	1
AC109460.2	1.74515	0.168464	3.4994	0.0613911	1
RPS19P3	-0.739738	2.36624	3.49736	0.0614667	1
AC099794.1	4.49585	-2.44341	3.49551	0.0615355	1
AP003068.4	-4.2915	-1.28211	3.49545	0.0615377	1
AC079753.1	-5.07547	-1.49321	3.49335	0.0616159	1
LINC01529	3.59612	-2.22973	3.49205	0.0616642	1
RTL8B	0.330453	4.41763	3.49161	0.0616807	1
QSOX2	0.458463	3.35035	3.48944	0.0617615	1
B3GAT1	4.56148	-2.06187	3.48943	0.0617618	1
PPP1R15B	0.246462	5.67713	3.48833	0.0618028	1
DISP1	0.556916	2.75715	3.48709	0.0618494	1
RHBDL3	4.69703	-2.09762	3.48665	0.0618656	1
AC114341.2	4.54841	-2.5075	3.48553	0.0619077	1
LINC01843	0.896098	1.6681	3.48494	0.0619297	1
AGFG1	0.216335	6.48075	3.48349	0.061984	1
AC079594.2	4.52798	-2.50015	3.48337	0.0619885	1
AC129492.1	4.52798	-2.50015	3.48337	0.0619885	1
AL357033.1	4.52798	-2.50015	3.48337	0.0619885	1
NOVA2	4.52798	-2.50015	3.48337	0.0619885	1
STX10	-0.245268	5.87467	3.48264	0.0620157	1
AC141586.5	4.53047	-2.49862	3.48233	0.0620272	1
INCA1	-2.41892	0.0461941	3.48059	0.0620927	1
EID2	0.542375	2.81768	3.47795	0.0621917	1
SYNE4	-4.43358	-1.03705	3.47788	0.0621946	1
ACTBP8	4.4107	-2.39486	3.47762	0.062204	1
SNCG	-0.253367	5.69131	3.47704	0.0622261	1
PITPNM3	-0.395492	3.92911	3.47517	0.0622962	1
SESN2	-0.363524	4.23217	3.47428	0.0623298	1
AL078644.1	3.59275	-2.2361	3.47242	0.0623999	1
TANC1	-0.33593	4.51903	3.47204	0.0624144	1
GRID1	4.13645	-2.35979	3.47142	0.0624379	1
ARL5AP3	4.54842	-2.52569	3.46993	0.0624938	1
BTNL10	4.54842	-2.52569	3.46993	0.0624938	1
RPS27P16	4.54842	-2.52569	3.46993	0.0624938	1
AC090192.2	4.54842	-2.52569	3.46993	0.0624938	1
LINC00474	4.54842	-2.52569	3.46993	0.0624938	1
AC006511.6	4.54842	-2.52569	3.46993	0.0624938	1
LRMP	4.54842	-2.52569	3.46993	0.0624938	1
SLC17A8	4.54842	-2.52569	3.46993	0.0624938	1
AF111169.4	4.54842	-2.52569	3.46993	0.0624938	1
AL353997.2	4.54842	-2.52569	3.46993	0.0624938	1
KRT17P3	4.54842	-2.52569	3.46993	0.0624938	1
PLPP3	-1.70227	0.716203	3.46971	0.0625024	1
RPL5P34	-0.877927	1.99413	3.46964	0.062505	1
SCYL2	0.269217	5.16334	3.46927	0.062519	1
AC012645.1	-4.60816	-1.3914	3.46892	0.0625322	1
HIBADH	-0.225065	6.35216	3.46622	0.0626345	1
AC132153.1	4.53046	-2.51932	3.46479	0.0626884	1
RNU6-1079P	4.53046	-2.51932	3.46479	0.0626884	1
AC005786.2	4.53046	-2.51932	3.46479	0.0626884	1
Z99916.2	4.53046	-2.51932	3.46479	0.0626884	1
CDH23	-5.08266	-1.50332	3.46319	0.0627491	1
OLFM2	4.41696	-2.4163	3.4627	0.0627676	1
SOWAHD	3.18972	-1.31449	3.46033	0.0628576	1
AC113139.1	4.41069	-2.41711	3.45995	0.0628722	1
GJB3	-0.230544	6.15693	3.45965	0.0628838	1
KCNMB4	2.15357	-0.354373	3.45936	0.0628946	1
ZBTB8OS	-0.296399	4.94301	3.45928	0.0628978	1
ABCC9	3.59273	-2.2415	3.45702	0.0629838	1
AC005332.1	-4.88639	-1.46455	3.4561	0.0630187	1
AL590138.1	-4.55673	-1.38151	3.45529	0.0630496	1
PKMYT1	0.20944	6.78299	3.45511	0.0630566	1
SORL1	-0.668619	2.54501	3.45437	0.0630849	1
NCKAP1	0.20678	6.90941	3.45265	0.0631505	1
CCDC181	-4.75448	-1.43565	3.4494	0.0632748	1
WDR74	-0.232932	6.09869	3.44884	0.0632961	1
PTPDC1	-0.468575	3.45642	3.44528	0.0634329	1
NGFR	-5.15189	-1.52126	3.44526	0.0634333	1
AC009063.3	-4.45701	-1.35681	3.44433	0.0634693	1
HLA-Z	4.41068	-2.43794	3.44433	0.0634693	1
TELO2	0.26433	5.2702	3.44254	0.063538	1
AC022915.3	4.51211	-2.52915	3.44176	0.0635681	1
SMIM2	3.97656	-2.34113	3.44159	0.0635744	1
AC004890.3	4.49593	-2.51067	3.44133	0.0635843	1
TMEM255B	0.706741	2.2315	3.44034	0.0636224	1
LINC01277	-4.98681	-1.49099	3.43883	0.0636807	1
FLNA	0.189536	8.23529	3.43643	0.0637734	1
AC017104.4	3.93049	-2.33119	3.43595	0.063792	1
FAM200B	-0.381576	4.02057	3.4359	0.0637938	1
SLC19A3	4.48257	-2.5178	3.43412	0.0638625	1
AC002066.1	-2.99071	-0.367739	3.4337	0.0638787	1
PPP1R3E	0.770922	2.02073	3.43258	0.0639223	1
ARL4D	-0.239323	5.95367	3.43248	0.0639262	1
POM121	0.251094	5.53377	3.43216	0.0639384	1
PKN1	0.218331	6.31562	3.43157	0.0639614	1
ARID5B	-0.306873	4.80546	3.42602	0.0641765	1
TCP1P3	-3.27969	-0.538379	3.42597	0.0641785	1
RPL7P59	-5.27679	-1.54951	3.4238	0.0642629	1
GPN2	0.2399	5.76983	3.4238	0.0642631	1
AC025062.1	4.49596	-2.53265	3.42274	0.0643042	1
AC046158.4	-4.76882	-1.44783	3.42136	0.0643578	1
SORBS3	0.209841	6.71286	3.4212	0.0643641	1
MATN2	-2.04974	0.32758	3.41815	0.0644833	1
AC005154.4	4.45846	-2.52027	3.4153	0.0645947	1
ANP32AP1	1.88895	-0.0559615	3.41469	0.0646187	1
MDH1	-0.19526	8.08293	3.41225	0.0647143	1
LIFR	-0.675731	2.52482	3.41179	0.0647322	1
METTL2A	-0.31866	4.67047	3.41152	0.064743	1
LINC01634	4.33178	-2.41227	3.41058	0.0647797	1
PDE6B	-5.20258	-1.54087	3.4084	0.0648653	1
COL6A4P1	4.49598	-2.54929	3.40835	0.0648671	1
AC108050.1	4.49598	-2.54929	3.40835	0.0648671	1
AL032822.1	4.49598	-2.54929	3.40835	0.0648671	1
OR2A5	4.49598	-2.54929	3.40835	0.0648671	1
LINC00595	4.49598	-2.54929	3.40835	0.0648671	1
FGF9	4.49598	-2.54929	3.40835	0.0648671	1
HNRNPLP1	-5.32629	-1.5619	3.40802	0.0648802	1
AC120349.2	3.5046	-2.23442	3.40628	0.0649488	1
ATP6V1G2	-4.69222	-1.43466	3.40393	0.0650412	1
CD8A	4.43313	-2.51629	3.40258	0.0650944	1
AL009177.1	4.43313	-2.51629	3.40258	0.0650944	1
AL021396.1	4.43313	-2.51629	3.40258	0.0650944	1
TGFB2	0.31253	4.58233	3.40184	0.0651236	1
SNORD91B	4.13641	-2.37355	3.39736	0.0653007	1
AC105345.1	4.4648	-2.54221	3.3956	0.0653707	1
MFHAS1	0.308777	4.62945	3.39494	0.0653968	1
IRAK3	4.11153	-2.36988	3.39463	0.0654089	1
TERF2	0.331595	4.36246	3.39393	0.0654369	1
H2AC11	0.875888	1.69304	3.39247	0.0654949	1
AL157893.1	-3.29394	-0.545573	3.39161	0.0655291	1
AL928711.1	-4.77952	-1.46031	3.39099	0.0655536	1
AC005034.3	4.82013	-2.15552	3.39032	0.0655804	1
AL590617.2	-0.920049	1.85885	3.39025	0.065583	1
CCNE1	0.296428	4.76924	3.38882	0.0656398	1
SLC27A3	0.289478	4.84962	3.38679	0.065721	1
AC120024.1	-4.60415	-1.41905	3.38625	0.0657424	1
ULK2	0.315077	4.5429	3.38554	0.0657707	1
ABCC6P2	-5.23252	-1.5526	3.38444	0.0658146	1
IFI6	-0.378196	4.02097	3.38374	0.0658424	1
AL590627.1	-5.04604	-1.51921	3.38277	0.0658814	1
CFAP298	-0.540245	2.99079	3.38219	0.0659043	1
BTK	3.72348	-2.30041	3.38016	0.0659856	1
FAM86MP	4.41066	-2.51924	3.37987	0.0659973	1
COX7B	-0.201546	7.35771	3.37851	0.0660517	1
COX4I1	-0.187925	8.96246	3.37514	0.066187	1
AC002985.1	4.41699	-2.52759	3.37512	0.0661878	1
VDAC1P2	-1.28364	1.24765	3.37427	0.0662221	1
CYCSP10	-5.03753	-1.52001	3.3739	0.066237	1
ADD2	0.601227	2.56854	3.37337	0.0662583	1
KCTD14	-0.570178	2.83975	3.37326	0.0662624	1
PPIAP75	3.97688	-2.35387	3.3732	0.0662648	1
UBXN1	-0.214273	6.71107	3.37168	0.0663263	1
MFFP2	-4.21063	-0.976806	3.37155	0.0663315	1
LINC01762	3.69374	-2.2926	3.37083	0.0663603	1
FAM153CP	3.79751	-2.32116	3.36984	0.0664001	1
GTF3C4	0.297279	4.75006	3.36915	0.0664281	1
PASK	0.44559	3.38341	3.36875	0.066444	1
TOP3BP1	3.83547	-2.33154	3.3676	0.0664904	1
AL096701.2	4.33345	-2.45662	3.3669	0.0665189	1
RNF103-CHMP3	-4.96229	-1.50752	3.36606	0.0665528	1
ANO7L1	-4.85623	-1.48525	3.36567	0.0665685	1
ANKRD36BP2	4.41066	-2.53836	3.36385	0.0666421	1
CRPPA-AS1	4.41066	-2.53836	3.36385	0.0666421	1
LINC01979	4.41066	-2.53836	3.36385	0.0666421	1
OACYLP	4.41066	-2.53836	3.36385	0.0666421	1
IFT81	-0.41625	3.74558	3.36014	0.0667922	1
AC133473.1	4.417	-2.54605	3.35952	0.0668175	1
AL512303.1	4.417	-2.54605	3.35952	0.0668175	1
PHBP1	4.417	-2.54605	3.35952	0.0668175	1
AC005014.4	4.417	-2.54605	3.35952	0.0668175	1
RN7SL181P	4.417	-2.54605	3.35952	0.0668175	1
CYP2C19	4.417	-2.54605	3.35952	0.0668175	1
PLEKHB1	-4.95246	-1.50804	3.35663	0.0669348	1
HELZ	-0.307156	4.77349	3.35649	0.0669405	1
DOC2A	-4.9855	-1.51574	3.35371	0.0670538	1
AC079145.1	-3.6236	-0.754183	3.3528	0.0670909	1
SNORD59A	3.39635	-2.1979	3.3524	0.067107	1
CGB8	-3.74468	-0.800081	3.35216	0.067117	1
LINC00680	0.675257	2.30107	3.35156	0.0671413	1
SLC25A18	-0.432156	3.64594	3.35093	0.0671669	1
ZNF888	0.535289	2.80122	3.34764	0.0673013	1
LZTS2	0.490379	3.0669	3.34748	0.0673079	1
SKA1	0.257958	5.3128	3.34633	0.0673549	1
AC119427.1	-4.91089	-1.50325	3.34475	0.0674199	1
SPNS1	-3.03705	-0.428564	3.34411	0.067446	1
TMEM37	0.663974	2.34421	3.34267	0.0675051	1
CEP44	0.351452	4.0992	3.3399	0.0676188	1
BGLAP	-5.17747	-1.55571	3.33677	0.0677477	1
RDH5	-4.3685	-1.37029	3.33602	0.0677782	1
C1QTNF6	-1.51031	0.925726	3.33411	0.0678572	1
AC008543.1	-4.78319	-1.47938	3.33303	0.0679018	1
MIR3685	-5.0578	-1.53496	3.33274	0.0679136	1
AC079313.2	-4.79727	-1.48244	3.33258	0.0679203	1
ULK1	0.529102	2.82676	3.3325	0.0679236	1
AL136418.3	3.97686	-2.36216	3.3321	0.0679401	1
STEAP2	-0.433878	3.62547	3.33136	0.0679708	1
BOLA1	-0.332181	4.48654	3.33068	0.0679987	1
AC067852.2	-4.23911	-1.00985	3.33063	0.068001	1
ANKRD17	0.21247	6.43428	3.33047	0.0680075	1
HIF3A	4.27236	-2.45244	3.33037	0.0680117	1
PSD2-AS1	3.97627	-2.36395	3.32979	0.0680354	1
CAMLG	-0.21212	6.74658	3.32479	0.0682429	1
MAP7D3	-0.288646	4.95966	3.32372	0.0682871	1
IFITM3	-0.18628	8.9853	3.32127	0.0683892	1
SKA2P1	-4.59765	-1.43859	3.32104	0.0683986	1
OGA	0.228917	5.93863	3.31936	0.0684683	1
AC145285.1	-4.78942	-1.48492	3.31838	0.0685093	1
ZSWIM5	2.27142	-0.5285	3.3182	0.0685168	1
MIR302C	4.33161	-2.53264	3.3174	0.0685503	1
CTTNBP2	4.33161	-2.53264	3.3174	0.0685503	1
AL049792.1	4.33161	-2.53264	3.3174	0.0685503	1
MUC2	4.33161	-2.53264	3.3174	0.0685503	1
AC009509.2	4.33161	-2.53264	3.3174	0.0685503	1
C16orf96	4.33161	-2.53264	3.3174	0.0685503	1
SHISA6	4.33161	-2.53264	3.3174	0.0685503	1
CD33	4.33161	-2.53264	3.3174	0.0685503	1
LINC00322	4.33161	-2.53264	3.3174	0.0685503	1
AC091965.2	4.27237	-2.47147	3.31617	0.0686013	1
AC109635.3	-4.59867	-1.44102	3.31593	0.0686114	1
AC104819.3	4.22256	-2.43883	3.31195	0.0687779	1
NEK7	0.246597	5.53065	3.3092	0.0688932	1
AL359715.4	3.83529	-2.3448	3.30882	0.068909	1
LAMTOR2	-0.223923	6.18222	3.30649	0.0690069	1
RBBP4P5	-4.45329	-1.40692	3.30386	0.0691172	1
AL121583.1	3.97684	-2.36806	3.30211	0.0691911	1
TCL6	4.33358	-2.54475	3.29736	0.0693914	1
ZNF567	-0.715252	2.37713	3.29386	0.0695395	1
MSL2	0.467849	3.19532	3.29316	0.0695692	1
OIP5-AS1	0.255521	5.31441	3.29276	0.0695859	1
GNA13	0.317618	4.46128	3.29123	0.0696509	1
AC023043.2	-4.90618	-1.5178	3.29054	0.0696799	1
AC005351.1	4.27238	-2.50829	3.28786	0.069794	1
GNAQ	0.329247	4.32495	3.2856	0.0698901	1
AL441963.1	-4.76782	-1.49056	3.28557	0.0698911	1
SDAD1	-0.274344	5.11096	3.28516	0.0699088	1
BX537318.1	-1.83385	0.530283	3.28395	0.0699603	1
AP003396.2	4.15998	-2.01748	3.28376	0.0699686	1
RFPL1S	4.10457	-2.39056	3.28291	0.0700048	1
UGCG	0.233066	5.81354	3.28216	0.0700367	1
HPS5	0.271865	5.01067	3.27963	0.0701447	1
SUPT16HP1	-2.69272	-0.216508	3.27732	0.0702437	1
AC023891.1	4.33362	-2.57206	3.27438	0.0703696	1
LINC02458	4.33362	-2.57206	3.27438	0.0703696	1
LINC00323	4.33362	-2.57206	3.27438	0.0703696	1
SEC61A2	-0.473454	3.34454	3.27382	0.0703937	1
KIF18B	0.239488	5.66533	3.27181	0.0704796	1
RN7SL67P	4.13636	-2.3999	3.27069	0.0705281	1
PRR34	-5.06068	-1.55349	3.27032	0.0705439	1
LONP1	0.202229	6.86798	3.27023	0.0705477	1
RPL12	-0.178771	10.1998	3.26996	0.0705595	1
TMCO4	-0.366255	4.07902	3.26972	0.0705697	1
DDX3X	0.188855	7.80198	3.26842	0.0706255	1
AC092279.2	4.01092	-1.78499	3.26839	0.0706268	1
GAK	0.23667	5.72443	3.26814	0.0706377	1
POLD4	-0.533816	2.96356	3.26618	0.0707221	1
AL121839.2	-5.14633	-1.57404	3.26344	0.0708402	1
MMD	0.233808	5.78381	3.26065	0.070961	1
MBD6	0.318807	4.43535	3.26004	0.0709872	1
RPS28	-0.183847	9.11406	3.25966	0.071004	1
TMEM53	-0.471175	3.35945	3.25813	0.0710703	1
MTM1	-0.503698	3.15327	3.25715	0.0711127	1
AC241644.2	4.27999	-2.55766	3.2558	0.0711713	1
AL122008.4	4.27999	-2.55766	3.2558	0.0711713	1
AC007387.2	4.27999	-2.55766	3.2558	0.0711713	1
AC016910.2	4.27999	-2.55766	3.2558	0.0711713	1
ASIC4	4.27999	-2.55766	3.2558	0.0711713	1
RN7SL204P	4.27999	-2.55766	3.2558	0.0711713	1
AC011592.1	4.27999	-2.55766	3.2558	0.0711713	1
AC073324.1	4.27999	-2.55766	3.2558	0.0711713	1
AF117829.2	4.27999	-2.55766	3.2558	0.0711713	1
COL22A1	4.27999	-2.55766	3.2558	0.0711713	1
AF235103.1	4.27999	-2.55766	3.2558	0.0711713	1
DCDC1	4.27999	-2.55766	3.2558	0.0711713	1
RLBP1	4.27999	-2.55766	3.2558	0.0711713	1
RPS23P8	-0.311332	4.67141	3.25265	0.0713079	1
BRK1	-0.209744	6.74316	3.25158	0.0713546	1
AC073439.1	4.15038	-2.43334	3.24979	0.0714325	1
AC011477.1	4.19833	-2.49316	3.24793	0.0715136	1
TRIM29	-0.209668	6.72935	3.24476	0.0716521	1
RPS16	-0.179187	9.95085	3.24153	0.0717936	1
SYNGR2	-0.209544	6.73638	3.24144	0.0717973	1
SNORA77	-4.77751	-1.5061	3.24117	0.0718095	1
RILPL2	-0.318511	4.58523	3.24089	0.0718215	1
E2F3-IT1	4.10447	-2.41791	3.24081	0.071825	1
ACP4	-5.10456	-1.57235	3.24065	0.0718323	1
AL355483.1	4.2724	-2.5667	3.24048	0.0718397	1
AC108463.2	4.2724	-2.5667	3.24048	0.0718397	1
OR5K2	4.2724	-2.5667	3.24048	0.0718397	1
SULT1D1P	4.2724	-2.5667	3.24048	0.0718397	1
CNR1	4.2724	-2.5667	3.24048	0.0718397	1
RN7SL750P	4.2724	-2.5667	3.24048	0.0718397	1
RPL27AP8	4.2724	-2.5667	3.24048	0.0718397	1
SNORD124	4.2724	-2.5667	3.24048	0.0718397	1
AC111170.3	4.2724	-2.5667	3.24048	0.0718397	1
AC010507.1	4.2724	-2.5667	3.24048	0.0718397	1
MIR4740	-4.8488	-1.52127	3.23997	0.0718617	1
C1orf229	3.59256	-2.309	3.23911	0.0718996	1
AL121601.1	-5.04541	-1.55941	3.23865	0.0719198	1
TMEM143	-0.596388	2.71225	3.23768	0.0719626	1
YPEL1	-4.73274	-1.49858	3.23637	0.0720198	1
AL590617.1	-3.4879	-0.727104	3.23586	0.0720425	1
TVP23CP1	-4.73747	-1.49953	3.23511	0.0720755	1
AFAP1-AS1	-5.00636	-1.55316	3.23498	0.0720813	1
AC008957.3	-5.21726	-1.60286	3.23486	0.0720863	1
SREBF2-AS1	-0.891387	1.87326	3.23274	0.07218	1
AP002761.1	4.13568	-2.45893	3.23172	0.0722248	1
KRT18P61	3.67888	-2.33288	3.23118	0.0722487	1
ALDH3B1	-0.22843	6.04074	3.23001	0.0723003	1
CR382285.1	4.19679	-1.85685	3.22949	0.0723234	1
RELA-DT	-1.61232	0.757218	3.22831	0.0723755	1
SEC11C	-0.264267	5.28228	3.22784	0.072396	1
IGSF21	4.2224	-2.54921	3.22719	0.072425	1
LINC01091	4.2224	-2.54921	3.22719	0.072425	1
AC026904.2	4.2224	-2.54921	3.22719	0.072425	1
AL354707.2	4.2224	-2.54921	3.22719	0.072425	1
FLRT1	4.2224	-2.54921	3.22719	0.072425	1
AC055855.3	4.2224	-2.54921	3.22719	0.072425	1
AC003005.1	4.2224	-2.54921	3.22719	0.072425	1
RNA5SP488	4.2224	-2.54921	3.22719	0.072425	1
GNA12	0.214551	6.19303	3.22631	0.0724638	1
PLEKHA7	0.36722	3.88341	3.2262	0.0724688	1
MOCS1	0.407706	3.57866	3.22527	0.0725096	1
AL450326.1	-2.53556	-0.132667	3.22428	0.0725539	1
AC100803.2	4.11162	-2.44222	3.22069	0.072713	1
AC127070.2	3.35373	-2.24502	3.21907	0.0727849	1
NCBP2AS2	-0.260082	5.35645	3.21819	0.0728242	1
RPL7AP11	-0.742212	2.26633	3.21714	0.0728709	1
CICP14	-0.936346	1.7537	3.21586	0.072928	1
AC083862.2	-1.04802	1.55211	3.21379	0.0730202	1
USP47	0.246027	5.45888	3.2129	0.0730599	1
BX679664.3	-0.335364	4.37839	3.21159	0.0731184	1
ATAD3A	0.231018	5.80467	3.21025	0.0731781	1
Z98745.1	-5.32649	-1.63749	3.20978	0.0731993	1
LEPR	0.399205	3.63522	3.2091	0.0732296	1
AP4E1	0.535286	2.75373	3.20798	0.0732799	1
TMEM100	-2.97768	-0.410104	3.20788	0.0732842	1
HSPA13	0.257441	5.20813	3.20662	0.0733406	1
ZNF561	0.399434	3.6319	3.20585	0.0733755	1
XPO7	0.20806	6.45439	3.20481	0.0734221	1
AC105105.2	3.07387	-2.12718	3.20423	0.0734482	1
ZDHHC9	-0.258619	5.37034	3.20283	0.0735109	1
POFUT2	0.343823	4.0993	3.20249	0.0735264	1
PCDHB7	-5.07118	-1.58032	3.20179	0.0735575	1
KRT5	-0.176275	10.3253	3.20146	0.0735725	1
AL109615.1	-4.32963	-1.12312	3.19841	0.0737101	1
AC026471.4	-2.44621	-0.0821718	3.19525	0.0738526	1
CDK6-AS1	-5.13901	-1.60168	3.1912	0.0740355	1
AC122719.1	3.53602	-1.63003	3.18933	0.0741206	1
VPS54	0.302205	4.58465	3.18922	0.0741252	1
RHBDD1	0.319851	4.37971	3.18834	0.0741653	1
MIDN	0.227694	5.87055	3.18749	0.0742037	1
AL603839.2	4.0751	-2.46143	3.18716	0.0742189	1
IGHV3-74	-4.6307	-1.49141	3.18687	0.0742319	1
MAP4K2	-0.528156	2.97892	3.18591	0.0742755	1
AL117339.3	4.11164	-2.49104	3.18582	0.0742795	1
MAP3K19	4.13632	-2.51857	3.18565	0.0742874	1
NDUFS6	-0.223166	6.10434	3.18279	0.0744176	1
AC008124.1	0.532227	2.75694	3.18229	0.0744402	1
RPL3P10	3.83491	-2.37155	3.18121	0.0744894	1
ENTPD4	-0.269962	5.12363	3.18121	0.0744897	1
FOSL1	0.20209	6.73477	3.18072	0.0745118	1
TLR2	-1.46128	0.934886	3.18005	0.0745424	1
CD4	3.9405	-2.38415	3.17938	0.0745732	1
CPAMD8	-4.54171	-1.47432	3.17584	0.0747347	1
TMEM256	-0.495412	3.15876	3.17239	0.0748926	1
AC110079.1	-0.871509	1.8955	3.16629	0.0751732	1
ABHD17AP4	4.06383	-2.47509	3.16373	0.075291	1
DPY30	-0.242701	5.67652	3.16279	0.0753345	1
KANSL3	0.247204	5.39315	3.16175	0.0753824	1
PXDC1	0.364036	3.87913	3.16102	0.075416	1
ALPK2	-5.36228	-1.6632	3.15996	0.075465	1
TMCO1-AS1	-4.35853	-1.13537	3.15971	0.0754767	1
NDUFA5P12	3.97583	-2.4001	3.15862	0.0755272	1
CRYBB2P1	-0.271658	5.07503	3.15809	0.0755518	1
HSD3BP5	3.97583	-2.40129	3.15785	0.0755626	1
MIGA1	-0.377978	3.92097	3.15729	0.0755888	1
AC119673.1	-4.51595	-1.47404	3.1562	0.0756393	1
KHK	-0.389308	3.83551	3.15505	0.0756924	1
HUS1B	3.97677	-2.39708	3.15499	0.0756953	1
SLC4A2	0.23064	5.76749	3.15396	0.0757431	1
AC099791.2	-4.72493	-1.52268	3.15337	0.0757702	1
AL353743.2	4.1363	-2.56038	3.15292	0.0757913	1
MAP3K8	-0.524301	2.97812	3.14971	0.0759404	1
AP000223.1	3.97676	-2.4115	3.14573	0.076126	1
MLPH	0.277744	4.87207	3.14286	0.07626	1
DCUN1D2-AS	4.11166	-2.54793	3.14274	0.0762657	1
AC018371.2	-4.87079	-1.55498	3.14101	0.0763467	1
AC108471.2	4.1363	-2.57723	3.13928	0.0764274	1
RPL7P33	4.1363	-2.57723	3.13928	0.0764274	1
SPAG6	4.1363	-2.57723	3.13928	0.0764274	1
CYP2C9	4.1363	-2.57723	3.13928	0.0764274	1
MIR6779	4.1363	-2.57723	3.13928	0.0764274	1
AC020910.7	4.1363	-2.57723	3.13928	0.0764274	1
LINC00158	4.1363	-2.57723	3.13928	0.0764274	1
MEIS3	-1.56656	0.784316	3.13718	0.076526	1
LYPLA2P1	-2.5326	-0.171288	3.13691	0.0765389	1
AC073263.1	-4.79691	-1.54259	3.13514	0.0766216	1
AL157829.1	-1.12128	1.41342	3.13312	0.0767168	1
LINC01055	3.59248	-2.33705	3.1323	0.0767555	1
DUX4L26	4.10423	-2.56599	3.13118	0.0768083	1
TOMM40P3	4.10423	-2.56599	3.13118	0.0768083	1
H2AL1SP	4.10423	-2.56599	3.13118	0.0768083	1
SLC47A1P1	4.10423	-2.56599	3.13118	0.0768083	1
AC010761.6	4.10423	-2.56599	3.13118	0.0768083	1
AC005551.1	4.10423	-2.56599	3.13118	0.0768083	1
AMOTL2	0.202645	6.61827	3.12785	0.0769651	1
GIN1	0.607961	2.45892	3.12729	0.0769917	1
AC007378.1	4.15065	-2.59515	3.12697	0.0770069	1
AC067945.3	4.15065	-2.59515	3.12697	0.0770069	1
AL139039.3	4.15065	-2.59515	3.12697	0.0770069	1
GRM3-AS1	4.15065	-2.59515	3.12697	0.0770069	1
AC083875.1	4.15065	-2.59515	3.12697	0.0770069	1
AC123767.1	4.15065	-2.59515	3.12697	0.0770069	1
FAM242F	4.15065	-2.59515	3.12697	0.0770069	1
ACOD1	4.15065	-2.59515	3.12697	0.0770069	1
ITGBL1	4.15065	-2.59515	3.12697	0.0770069	1
CDH16	-4.96839	-1.58523	3.12578	0.0770631	1
SBNO1-AS1	-1.29075	1.15386	3.12361	0.0771659	1
AC073367.1	3.97675	-2.44744	3.12203	0.0772407	1
FAM86C1	-0.686758	2.41154	3.12121	0.0772794	1
ZNFX1	0.247105	5.35646	3.1192	0.0773748	1
TMEM99	-0.381951	3.87073	3.11619	0.0775178	1
SPCS2	-0.215257	6.25295	3.11384	0.0776296	1
DONSON	0.253129	5.2042	3.1125	0.0776938	1
RNU1-67P	3.79735	-2.37826	3.11107	0.077762	1
CLCA4-AS1	4.11167	-2.58764	3.11097	0.0777668	1
MIR6736	4.11167	-2.58764	3.11097	0.0777668	1
AC009486.2	4.11167	-2.58764	3.11097	0.0777668	1
AC097716.1	4.11167	-2.58764	3.11097	0.0777668	1
AC011365.2	4.11167	-2.58764	3.11097	0.0777668	1
EIF1P1	4.11167	-2.58764	3.11097	0.0777668	1
AL162231.5	4.11167	-2.58764	3.11097	0.0777668	1
CR769775.2	4.11167	-2.58764	3.11097	0.0777668	1
OR5A1	4.11167	-2.58764	3.11097	0.0777668	1
C12orf56	4.11167	-2.58764	3.11097	0.0777668	1
AC012100.3	4.11167	-2.58764	3.11097	0.0777668	1
TTLL13P	4.11167	-2.58764	3.11097	0.0777668	1
RNU6-1043P	4.11167	-2.58764	3.11097	0.0777668	1
AC127024.7	4.11167	-2.58764	3.11097	0.0777668	1
H2AZP1	-4.80282	-1.55061	3.11045	0.0777913	1
ARG2	-1.07072	1.47844	3.11041	0.0777936	1
AC104695.2	-5.01281	-1.60356	3.10983	0.0778212	1
LINC00332	3.19622	-1.40932	3.10751	0.0779322	1
ERBB2	0.231266	5.70854	3.10056	0.0782653	1
LMTK3	-2.43458	-0.0926938	3.10034	0.0782761	1
SIPA1L3	0.322363	4.29601	3.10011	0.0782869	1
CAV3	4.65252	-2.2092	3.09999	0.0782926	1
RPL21P65	3.9307	-2.42687	3.09871	0.0783543	1
ARV1	-0.223174	6.04175	3.09856	0.0783618	1
SLC7A5	0.169546	10.299	3.09772	0.078402	1
AC083900.1	3.94071	-2.43023	3.09769	0.0784037	1
FAM131A	0.329058	4.20283	3.09734	0.0784204	1
PER1	0.228652	5.76583	3.09722	0.0784261	1
RPL29P33	-2.16508	0.106945	3.09717	0.0784285	1
IFT22	-0.294383	4.77627	3.09358	0.0786017	1
ABCA2	0.375134	3.76378	3.09353	0.0786042	1
BTG1	-0.23492	5.78155	3.09276	0.0786413	1
AC008379.1	3.97673	-2.49205	3.09128	0.0787128	1
PURA	0.241454	5.46511	3.0904	0.0787554	1
COQ9	-0.214025	6.27792	3.08999	0.0787752	1
ITPKC	0.289716	4.69552	3.08993	0.078778	1
AC106791.1	-4.31252	-1.44458	3.0899	0.0787796	1
AC233992.3	-1.9192	0.352985	3.08855	0.0788449	1
PDK4	-0.346532	4.17879	3.08842	0.0788513	1
NEK9	0.229134	5.74646	3.08795	0.078874	1
ZFP91	0.324321	4.25328	3.08738	0.078902	1
AC073575.4	-4.25753	-1.42917	3.08697	0.0789217	1
ZCCHC24	0.457814	3.16502	3.08603	0.0789672	1
AP3D1	0.187633	7.3549	3.08315	0.0791073	1
GBP5	3.83462	-2.39055	3.08281	0.0791238	1
ANAPC1P1	-4.42344	-1.47774	3.08065	0.0792288	1
GAS5-AS1	-3.90505	-0.967408	3.07982	0.0792695	1
MEST	-0.252888	5.38392	3.07865	0.0793263	1
AXIN1	0.2662	4.98542	3.07785	0.0793655	1
SREK1IP1P1	3.97673	-2.51095	3.07779	0.0793684	1
MIRLET7I	3.93071	-2.45986	3.07702	0.0794057	1
HMGA1	0.169114	10.2697	3.0768	0.0794168	1
VKORC1L1	0.245997	5.34945	3.07624	0.0794438	1
LRRC59	0.2027	6.52439	3.07449	0.0795296	1
ITGA10	-0.549556	2.82317	3.0734	0.0795831	1
STEAP4	-4.92635	-1.59641	3.07252	0.0796261	1
C19orf38	3.06726	-2.18618	3.0713	0.0796858	1
OSTM1	0.220261	5.94023	3.07044	0.0797281	1
AC004678.1	-4.21685	-1.42431	3.0704	0.07973	1
AL441992.3	-4.67096	-1.53715	3.07016	0.0797414	1
TRIM33	0.248161	5.2901	3.06794	0.0798507	1
AC011008.2	3.50313	-2.3376	3.0664	0.0799265	1
HRH4	3.8765	-2.42124	3.06364	0.0800621	1
AC008013.1	-4.75235	-1.55564	3.0627	0.0801086	1
AC114730.3	3.97559	-2.53943	3.06186	0.0801497	1
FMNL1	0.61892	2.40755	3.06142	0.0801717	1
AC005034.7	3.75544	-1.67204	3.06131	0.080177	1
MARVELD2	-0.335624	4.2897	3.06111	0.0801868	1
RPL23	-0.178906	8.95233	3.0609	0.080197	1
SLC30A3	-4.79718	-1.56692	3.05929	0.0802768	1
FALEC	2.22957	-0.589358	3.05911	0.0802855	1
MIR6859-1	-4.3925	-1.47831	3.05787	0.0803471	1
AC108134.2	-4.01497	-1.02745	3.05738	0.0803712	1
UBE2L6	-0.291335	4.78697	3.05512	0.0804831	1
AC231981.1	-5.11493	-1.64993	3.05242	0.0806168	1
AL445985.1	3.83453	-2.40519	3.05202	0.0806367	1
AC107027.1	-5.20594	-1.67124	3.04852	0.0808106	1
RELCH	0.358819	3.87267	3.04811	0.0808313	1
JMJD7-PLA2G4B	-4.5784	-1.52492	3.04611	0.0809306	1
AP002954.1	-4.89819	-1.60016	3.04596	0.0809381	1
ADH4	3.83451	-2.4159	3.04536	0.080968	1
LINC01940	-4.26508	-1.44826	3.04474	0.080999	1
COQ6	-0.413026	3.62627	3.04425	0.0810236	1
AC006159.1	-4.7957	-1.57372	3.04323	0.0810744	1
INTS1	0.23863	5.48927	3.04273	0.0810994	1
AC245052.4	4.00643	-1.84691	3.04231	0.0811206	1
C5	-0.994705	1.58782	3.04182	0.0811448	1
ZNF350-AS1	-4.30354	-1.46164	3.03944	0.081264	1
BX842568.3	4.01444	-2.59515	3.03896	0.0812881	1
GHRL	-4.74169	-1.56106	3.03893	0.0812894	1
KCNH6	3.06721	-2.20328	3.03749	0.0813615	1
CPNE2	-0.235872	5.71657	3.03691	0.0813909	1
PHETA1	0.611278	2.42379	3.03557	0.081458	1
ZNF511	-0.295066	4.73128	3.03475	0.0814993	1
GTF2H3	-0.255903	5.28259	3.03426	0.0815238	1
SSH2	0.342878	3.99644	3.03387	0.0815432	1
GPX2	-4.68704	-1.55217	3.03278	0.0815982	1
C3orf49	3.20328	-1.42967	3.03229	0.0816225	1
AC044802.2	3.7973	-2.39364	3.03167	0.0816537	1
IDH1-AS1	-4.18597	-1.43228	3.03022	0.0817271	1
PHYH	-0.331612	4.31602	3.0293	0.0817733	1
RPS26	-0.17665	9.21753	3.02923	0.0817771	1
AC012668.3	3.9755	-2.583	3.02837	0.0818199	1
ANKUB1	3.9755	-2.583	3.02837	0.0818199	1
AC016542.3	3.9755	-2.583	3.02837	0.0818199	1
AC012174.1	3.9755	-2.583	3.02837	0.0818199	1
RN7SL449P	3.9755	-2.583	3.02837	0.0818199	1
AC132938.7	3.9755	-2.583	3.02837	0.0818199	1
AC107896.1	3.9755	-2.583	3.02837	0.0818199	1
AC007292.1	3.9755	-2.583	3.02837	0.0818199	1
BCRP3	3.9755	-2.583	3.02837	0.0818199	1
PCBP2-OT1	-4.97433	-1.62732	3.02836	0.0818207	1
PINLYP	2.20974	-0.562713	3.02794	0.0818417	1
AMMECR1L	0.303895	4.47712	3.02707	0.0818856	1
AC141424.1	3.9767	-2.57998	3.02599	0.0819403	1
IGSF9	1.40748	0.517527	3.02556	0.081962	1
AC011195.1	3.83445	-2.44766	3.02516	0.0819822	1
RBPJ	-0.22842	5.87252	3.02492	0.0819945	1
AL162231.4	-4.69884	-1.5563	3.02346	0.0820681	1
APOO	0.316114	4.3127	3.02277	0.0821032	1
STARD10	-0.623511	2.56128	3.02229	0.0821274	1
C6orf223	-4.84289	-1.59655	3.02225	0.0821294	1
AC100778.3	-4.69817	-1.55814	3.02059	0.0822138	1
HNRNPA1P57	-5.17683	-1.67612	3.01999	0.0822441	1
ZCCHC4	0.417157	3.41136	3.01964	0.0822616	1
HTRA3	3.19123	-2.26009	3.01819	0.0823355	1
AC025594.2	3.79729	-2.40494	3.01796	0.0823471	1
PPP1R21	0.360198	3.84037	3.01569	0.0824624	1
LCMT1	-0.241889	5.56764	3.01509	0.082493	1
KCTD11	-0.398742	3.70591	3.0148	0.0825077	1
CENPO	0.313659	4.35291	3.01469	0.0825132	1
AC011290.2	2.7979	-2.0919	3.01391	0.0825532	1
PLAT	-0.232286	5.78052	3.01385	0.0825559	1
LMO2	-0.911263	1.74081	3.01366	0.0825655	1
AL118511.3	3.97669	-2.59708	3.01251	0.0826244	1
AC018892.3	3.97669	-2.59708	3.01251	0.0826244	1
BICD1P1	3.97669	-2.59708	3.01251	0.0826244	1
RN7SL296P	3.97669	-2.59708	3.01251	0.0826244	1
AC026316.2	3.97669	-2.59708	3.01251	0.0826244	1
VAMP9P	3.97669	-2.59708	3.01251	0.0826244	1
KCNH5	3.97669	-2.59708	3.01251	0.0826244	1
SCGB2B2	3.97669	-2.59708	3.01251	0.0826244	1
AC010624.3	3.97669	-2.59708	3.01251	0.0826244	1
DUSP19	-1.95713	0.288416	3.01216	0.082642	1
STRADB	-0.235671	5.69974	3.0118	0.0826605	1
CERS4	-4.90384	-1.61758	3.00985	0.08276	1
ZNF592	0.309045	4.39637	3.00981	0.0827619	1
AC091167.1	-4.8254	-1.59808	3.00664	0.0829242	1
REXO4	-0.241354	5.57005	3.00494	0.0830109	1
AL512310.3	3.83439	-2.47854	3.00483	0.0830165	1
AC125611.4	-4.62745	-1.54894	3.00453	0.0830322	1
DHRS9	-2.71114	-0.342219	3.0034	0.0830902	1
C17orf97	-1.99571	0.243704	3.00155	0.0831849	1
CD3EAP	0.356534	3.8656	3.00089	0.0832188	1
AC010457.1	-4.9509	-1.63289	2.99975	0.0832776	1
ADM	0.295119	4.56859	2.99805	0.0833646	1
AC090360.1	-4.69627	-1.56512	2.99705	0.0834163	1
LINC00342	0.608778	2.41281	2.99671	0.0834336	1
NFKBIE	-0.390696	3.75521	2.99647	0.0834461	1
AKR1B1	-0.175764	9.19372	2.99477	0.0835337	1
ARMH1	-4.41269	-1.50458	2.99365	0.0835915	1
Z99127.3	-4.4079	-1.50293	2.99359	0.0835946	1
ERC2	-2.05083	0.180607	2.99332	0.0836085	1
AC069439.1	3.93076	-2.58113	2.9901	0.0837749	1
KBTBD2	0.289396	4.63565	2.98921	0.0838212	1
AC098818.2	-4.32386	-1.48261	2.98894	0.083835	1
BUB1	0.186986	7.2144	2.98757	0.0839062	1
INSR	0.316052	4.30259	2.98747	0.0839112	1
CRYZ	0.281545	4.73212	2.98631	0.0839711	1
CINP	-0.217995	6.06679	2.98484	0.0840477	1
ALDH2	3.93076	-2.58808	2.98474	0.0840526	1
AL513282.1	-5.02468	-1.65676	2.98417	0.0840824	1
WDR31	0.827625	1.6867	2.98393	0.0840947	1
CACNA1S	3.93076	-2.58958	2.98358	0.0841131	1
AC007611.1	-4.79808	-1.6013	2.98284	0.0841514	1
LARP1P1	3.79727	-2.46206	2.98228	0.0841809	1
RNF113B	3.1027	-1.66173	2.98203	0.0841935	1
MTCO2P22	-2.01429	0.217464	2.98009	0.0842946	1
AP003096.1	-4.76554	-1.59426	2.97889	0.0843572	1
LINC00551	-4.63183	-1.55873	2.97686	0.0844632	1
AC018714.1	3.83431	-2.52174	2.97521	0.084549	1
AL356481.1	-3.91077	-0.996709	2.97498	0.0845612	1
FDXACB1	0.600548	2.44138	2.97453	0.0845844	1
TPM3P1	3.07225	-2.2432	2.97387	0.0846191	1
NPY4R	-4.44513	-1.5189	2.97344	0.0846415	1
AL360271.2	3.67187	-1.67049	2.97033	0.0848048	1
LINC02447	3.93077	-2.60889	2.96844	0.0849039	1
AL512430.2	3.93077	-2.60889	2.96844	0.0849039	1
MAPK6P5	3.93077	-2.60889	2.96844	0.0849039	1
AP002892.1	3.93077	-2.60889	2.96844	0.0849039	1
RAD1P1	3.93077	-2.60889	2.96844	0.0849039	1
RNU4-24P	3.93077	-2.60889	2.96844	0.0849039	1
MIR2116	3.93077	-2.60889	2.96844	0.0849039	1
AJ003147.1	3.93077	-2.60889	2.96844	0.0849039	1
AL022323.4	3.93077	-2.60889	2.96844	0.0849039	1
PEX16	-0.266275	5.03928	2.96747	0.0849548	1
SNHG10	-0.415353	3.57679	2.96637	0.0850123	1
COQ5	-0.261161	5.10344	2.96581	0.0850417	1
MIR339	-4.68385	-1.57775	2.96451	0.0851104	1
AC009686.2	3.5027	-2.36276	2.96268	0.0852068	1
AL136379.1	3.94107	-2.61859	2.9623	0.0852265	1
AC099542.1	3.94107	-2.61859	2.9623	0.0852265	1
AC099343.1	3.94107	-2.61859	2.9623	0.0852265	1
LHFPL3-AS2	3.94107	-2.61859	2.9623	0.0852265	1
AC087588.2	3.94107	-2.61859	2.9623	0.0852265	1
GPR12	3.94107	-2.61859	2.9623	0.0852265	1
NBPF12	-0.507316	2.9893	2.96188	0.0852486	1
TIGD4	-4.58753	-1.55497	2.95886	0.0854083	1
AC009303.2	3.19132	-2.28245	2.95866	0.0854188	1
LARGE-AS1	-4.96921	-1.65382	2.95857	0.0854235	1
TNFSF4	-3.03248	-0.559759	2.95514	0.0856047	1
AC005534.2	-4.67639	-1.58082	2.95189	0.0857771	1
S100A7	3.7238	-2.41902	2.95168	0.0857882	1
JPH3	3.87049	-2.58389	2.94992	0.0858817	1
AC098934.3	-4.79611	-1.61537	2.94986	0.0858848	1
AL513366.1	3.7987	-1.8423	2.94782	0.0859934	1
AC009563.1	3.79725	-2.51573	2.94664	0.0860565	1
PAOX	-3.76544	-1.32261	2.94559	0.086112	1
CENPE	0.228381	5.64324	2.94535	0.0861249	1
GDAP1	0.454563	3.10412	2.94423	0.086185	1
AL589765.6	3.7238	-2.43194	2.94391	0.0862016	1
RNU7-49P	3.87652	-2.59494	2.94273	0.0862651	1
AC022211.5	3.02351	-2.21465	2.94171	0.0863192	1
AC093157.2	-4.85426	-1.63354	2.94116	0.0863486	1
ACTA2-AS1	-4.5779	-1.55858	2.94097	0.0863589	1
LINC01914	-4.80884	-1.62299	2.9391	0.0864591	1
MYLK3	3.72381	-2.43996	2.93904	0.0864622	1
IGF2BP2-AS1	1.66686	0.0773984	2.93887	0.0864711	1
AC023494.1	-4.12273	-1.4481	2.93782	0.0865273	1
SEC16A	-0.277979	4.87297	2.93643	0.0866017	1
BRCA2	0.317953	4.24045	2.93609	0.0866202	1
TEX41	3.30318	-2.32806	2.93535	0.0866599	1
F2RL3	2.82667	-2.11394	2.93347	0.086761	1
NECTIN3-AS1	-4.19251	-1.4712	2.92865	0.08702	1
CCDC91	-0.408611	3.60365	2.92707	0.0871054	1
AC009554.2	-4.67021	-1.59087	2.92695	0.0871117	1
AC156455.1	3.72382	-2.46117	2.92593	0.087167	1
TBC1D19	-0.502976	2.98903	2.92584	0.087172	1
PMP22	-0.39636	3.69237	2.92537	0.0871971	1
RNU6-1057P	3.72382	-2.46352	2.92446	0.0872464	1
CRTC1P1	2.79703	-2.12132	2.9241	0.0872657	1
AL662797.2	-4.11116	-1.45136	2.92397	0.0872731	1
CAPS2-AS1	3.67782	-2.4314	2.92189	0.0873855	1
CCDC68	-0.821225	1.93569	2.92092	0.0874381	1
METTL15	-0.3348	4.20684	2.91992	0.0874923	1
MAFF	0.219984	5.81816	2.91884	0.0875508	1
OAZ1P1	3.83415	-2.60024	2.9175	0.0876236	1
GSTM5	3.83415	-2.60024	2.9175	0.0876236	1
AC104446.2	3.83415	-2.60024	2.9175	0.0876236	1
AC018545.1	3.83415	-2.60024	2.9175	0.0876236	1
RNA5SP168	3.83415	-2.60024	2.9175	0.0876236	1
COQ10BP2	3.83415	-2.60024	2.9175	0.0876236	1
NDST1-AS1	3.83415	-2.60024	2.9175	0.0876236	1
AL731566.3	3.83415	-2.60024	2.9175	0.0876236	1
CMKLR1	3.83415	-2.60024	2.9175	0.0876236	1
SGCG	3.83415	-2.60024	2.9175	0.0876236	1
AGBL1-AS1	3.83415	-2.60024	2.9175	0.0876236	1
AC104564.2	3.83415	-2.60024	2.9175	0.0876236	1
AC005329.3	3.83415	-2.60024	2.9175	0.0876236	1
RN7SL678P	3.69534	-2.43002	2.91696	0.0876531	1
DNMBP	-0.474929	3.16518	2.91549	0.0877327	1
AL158835.2	-4.62783	-1.58443	2.91538	0.0877387	1
TMEM63C	-0.710333	2.26731	2.91327	0.0878534	1
CEACAM19	-1.54103	0.732681	2.91054	0.0880025	1
FAM171B	0.440586	3.18373	2.91001	0.0880312	1
MIR548S	-4.68578	-1.6037	2.90963	0.0880522	1
NBL1	0.204802	6.17355	2.90947	0.0880609	1
AL354733.3	-4.69564	-1.60712	2.90668	0.0882132	1
NR2F6	0.226765	5.64186	2.90527	0.0882904	1
SAA2	0.201652	6.25532	2.89849	0.0886623	1
SNHG29	-0.177947	8.27533	2.89529	0.0888388	1
SUZ12P1	-0.449303	3.31858	2.89528	0.0888392	1
ARHGAP45	0.247935	5.12028	2.89373	0.088925	1
AL122020.1	-0.471307	3.16511	2.893	0.088965	1
HSPE1-MOB4	-4.87484	-1.65792	2.89267	0.0889834	1
UBE2V2P4	3.79722	-2.59686	2.88846	0.089216	1
LINC02478	3.72384	-2.52382	2.88536	0.089388	1
TAF1B	-0.266571	4.98407	2.88172	0.0895903	1
AL583827.1	3.72385	-2.53036	2.88096	0.0896328	1
SNORD62A	-5.07143	-1.70594	2.88026	0.0896718	1
FLYWCH2	-0.265563	4.99561	2.87858	0.0897653	1
ZNF500	0.481671	2.8687	2.87805	0.0897946	1
SKIDA1	1.16098	0.943408	2.87671	0.0898697	1
AC092115.4	-4.21494	-1.49809	2.87589	0.0899155	1
MPC1	-0.249103	5.2725	2.87307	0.090073	1
LINC01778	3.79721	-2.61722	2.87297	0.0900784	1
AL356475.1	3.79721	-2.61722	2.87297	0.0900784	1
AL109921.1	3.79721	-2.61722	2.87297	0.0900784	1
ITPKB-IT1	3.79721	-2.61722	2.87297	0.0900784	1
LINC01964	3.79721	-2.61722	2.87297	0.0900784	1
OR7E100P	3.79721	-2.61722	2.87297	0.0900784	1
AC100858.3	3.79721	-2.61722	2.87297	0.0900784	1
MCF2L	3.79721	-2.61722	2.87297	0.0900784	1
AC006349.1	3.79721	-2.61722	2.87297	0.0900784	1
COX6CP1	3.79721	-2.61722	2.87297	0.0900784	1
AL133335.2	3.79721	-2.61722	2.87297	0.0900784	1
WDFY3	-0.44197	3.35124	2.87272	0.0900924	1
AL592071.1	3.72385	-2.54299	2.87236	0.0901126	1
AC073508.2	-4.9765	-1.68979	2.86978	0.0902572	1
TINAGL1	0.192572	6.69926	2.86967	0.0902632	1
CYB5A	-0.219376	5.93749	2.86931	0.0902834	1
HMGCLL1	1.87803	-0.242366	2.86904	0.090299	1
GRIN1	-4.64423	-1.61062	2.86796	0.0903593	1
AC112512.1	4.06318	-1.8852	2.86522	0.0905134	1
IGDCC4	-4.77795	-1.64726	2.86345	0.090613	1
RPL3P9	-1.62118	0.597623	2.86321	0.0906266	1
SHISAL2A	-5.03545	-1.70486	2.86184	0.0907036	1
AC124947.1	-4.95063	-1.6878	2.86138	0.0907295	1
RNMT	0.328113	4.05753	2.86119	0.0907402	1
ST13P5	-1.90685	0.280668	2.86097	0.0907528	1
RPL12P38	-2.73775	-0.416216	2.86073	0.0907664	1
COX5B	-0.180703	7.8411	2.86057	0.0907753	1
ALKBH8	-0.50112	2.95188	2.86033	0.0907889	1
TGFBR2	0.177154	7.7578	2.85875	0.0908779	1
AC108860.2	-3.85501	-1.0297	2.85804	0.0909182	1
AC005014.1	-5.09558	-1.71889	2.85729	0.0909605	1
VPS28	-0.198468	6.63521	2.85691	0.0909823	1
AC012065.3	3.59227	-2.42521	2.85552	0.0910606	1
OSBP2	0.194113	6.5862	2.8547	0.0911071	1
HCG9	-4.78741	-1.65349	2.85373	0.0911623	1
H4C1	-4.97547	-1.6955	2.85357	0.0911713	1
EMB	0.239629	5.28481	2.85301	0.0912028	1
SUV39H2	0.256706	4.97322	2.85112	0.0913104	1
AC012447.1	3.93329	-1.88865	2.85017	0.0913644	1
RAB35	0.212829	5.92546	2.8485	0.091459	1
AL442663.4	-4.72868	-1.64134	2.84808	0.0914833	1
AC108448.3	-4.56121	-1.5965	2.84806	0.0914843	1
OR6A2	3.72387	-2.57794	2.8479	0.0914932	1
TMED7	0.196542	6.44331	2.84719	0.0915341	1
AC127002.2	3.48212	-2.38233	2.84598	0.0916029	1
NDUFS5P3	-4.61437	-1.61251	2.84572	0.0916177	1
RPS27A	-0.167382	10.0205	2.84364	0.0917361	1
DGKD	0.286049	4.58586	2.84309	0.0917676	1
SLC12A2	0.222755	5.68398	2.84242	0.0918056	1
GTF2IP14	3.06695	-2.28713	2.84163	0.091851	1
FAM53A	1.24376	0.761838	2.84122	0.0918744	1
AC023830.4	3.59226	-2.44987	2.84111	0.0918805	1
HSPE1P8	-4.94585	-1.69464	2.84008	0.0919396	1
DUX4L9	-4.98889	-1.70444	2.83895	0.0920042	1
USP22	0.176811	7.7254	2.83803	0.0920571	1
LACTB2-AS1	-2.6601	-0.365243	2.83758	0.0920828	1
CCDC58	-0.342321	4.06357	2.83707	0.0921119	1
JUP	-0.191027	6.98769	2.83661	0.0921386	1
CHPT1	-0.199602	6.54014	2.83651	0.0921444	1
EXD3	-0.416519	3.49005	2.83502	0.0922297	1
AL356019.2	-4.8975	-1.6868	2.83408	0.0922838	1
AL033543.1	3.06694	-2.29002	2.83384	0.0922976	1
LINC02456	3.59225	-2.46296	2.8333	0.0923282	1
AL627171.4	-4.99348	-1.70783	2.83264	0.0923663	1
DDO	-3.55046	-1.28538	2.83182	0.0924133	1
CCDC34	-0.339203	4.08383	2.83118	0.0924505	1
AC021205.1	-4.59368	-1.61419	2.83015	0.0925097	1
RPL12P44	-4.6844	-1.63818	2.82997	0.0925201	1
JAM2	-4.69004	-1.64034	2.82867	0.092595	1
FAM83A-AS1	1.21015	0.809814	2.82826	0.0926189	1
AC108073.1	-1.7533	0.437975	2.82697	0.0926932	1
PLOD2	0.173383	8.08084	2.82607	0.0927452	1
RGS14	-0.362538	3.87917	2.82564	0.09277	1
C2orf74	-2.02962	0.150191	2.82543	0.0927822	1
AC005899.8	-4.5804	-1.61254	2.82457	0.0928317	1
CHRNB1	-1.29911	1.03069	2.8241	0.0928587	1
AP002381.2	-0.997963	1.52009	2.82406	0.0928611	1
ARNTL2	0.274648	4.71961	2.82209	0.0929754	1
GAS2L3	0.303585	4.34848	2.82167	0.0929993	1
MIR6775	-4.59884	-1.61855	2.82101	0.0930381	1
AL445189.2	-3.97074	-1.1283	2.82099	0.0930393	1
RPS7P14	-2.83385	-0.488411	2.82083	0.0930481	1
XRRA1	-0.332246	4.17598	2.81996	0.0930985	1
EXOC5	0.227421	5.54707	2.81889	0.0931605	1
SNORA33	1.61131	0.111094	2.8184	0.093189	1
CYP4F11	-0.465052	3.17046	2.81743	0.0932458	1
AC112220.2	-0.83451	1.85319	2.81588	0.0933357	1
DMBT1	-0.555698	2.71343	2.81423	0.093432	1
H4C4	-4.41639	-1.56847	2.81333	0.0934844	1
AC064801.2	-4.86613	-1.68838	2.81283	0.0935132	1
AC115223.1	-0.292863	4.62644	2.81224	0.0935475	1
ODF3L2	3.67746	-2.59694	2.81215	0.0935527	1
MT-TF	-4.81473	-1.67747	2.81171	0.0935785	1
AC005189.1	-4.94538	-1.70623	2.81061	0.093643	1
SGSM3	-2.38697	-0.169386	2.80968	0.0936972	1
NRIR	3.7239	-2.63046	2.8092	0.0937249	1
AC010967.3	3.7239	-2.63046	2.8092	0.0937249	1
AC016747.2	3.7239	-2.63046	2.8092	0.0937249	1
RTRAFP1	3.7239	-2.63046	2.8092	0.0937249	1
LRRC70	3.7239	-2.63046	2.8092	0.0937249	1
GUSBP4	3.7239	-2.63046	2.8092	0.0937249	1
POM121L14P	3.7239	-2.63046	2.8092	0.0937249	1
SLC16A10	3.7239	-2.63046	2.8092	0.0937249	1
AP000646.1	3.7239	-2.63046	2.8092	0.0937249	1
CELF2	3.7239	-2.63046	2.8092	0.0937249	1
VAX1	3.7239	-2.63046	2.8092	0.0937249	1
AC022188.1	3.7239	-2.63046	2.8092	0.0937249	1
AC024267.1	3.7239	-2.63046	2.8092	0.0937249	1
TMC8	3.7239	-2.63046	2.8092	0.0937249	1
SLIRP	-0.191266	6.91672	2.80878	0.0937499	1
AC027682.5	3.50208	-2.40643	2.80829	0.0937784	1
ADH1B	-4.93803	-1.7063	2.80679	0.093866	1
AKIRIN2	0.235921	5.32895	2.80649	0.0938838	1
ZNF282	0.438323	3.15747	2.80397	0.0940311	1
SRRM5	-5.09642	-1.73808	2.80346	0.094061	1
AC010896.1	-4.88224	-1.69546	2.80326	0.0940731	1
MARK1	-0.429825	3.39617	2.80299	0.0940886	1
MIR4794	3.67741	-2.61772	2.79684	0.0944505	1
AC096552.1	3.67741	-2.61772	2.79684	0.0944505	1
COL9A1	3.67741	-2.61772	2.79684	0.0944505	1
AC006017.2	3.67741	-2.61772	2.79684	0.0944505	1
LINC00102	3.67741	-2.61772	2.79684	0.0944505	1
AC018695.4	3.67741	-2.61772	2.79684	0.0944505	1
ZNF439	3.67741	-2.61772	2.79684	0.0944505	1
IGLV1-51	3.67741	-2.61772	2.79684	0.0944505	1
AC093519.2	3.50204	-2.42837	2.79602	0.0944983	1
AC124242.3	3.50204	-2.42888	2.79573	0.0945156	1
AL589826.1	-4.72059	-1.66284	2.79373	0.094634	1
BSN	-4.00972	-1.15876	2.79298	0.094678	1
ZDHHC24	-0.23863	5.42463	2.78906	0.0949101	1
OR7E38P	-4.7366	-1.66871	2.78904	0.0949109	1
PIN4	-0.264301	4.95465	2.78901	0.0949126	1
C6orf99	-4.22039	-1.53175	2.78782	0.0949834	1
NACA	-0.170402	8.99986	2.78731	0.0950133	1
TPMT	0.31538	4.1646	2.78589	0.0950976	1
CADPS2	0.326191	4.03484	2.78579	0.095104	1
AC046158.3	-4.54033	-1.61996	2.78342	0.0952446	1
ITPR1	-0.578079	2.61515	2.78172	0.0953455	1
TOB1	-0.207553	6.12932	2.78166	0.0953492	1
SCN9A	-4.75772	-1.67654	2.78132	0.0953698	1
RPS27L	-0.199707	6.41895	2.7758	0.0956986	1
COLEC11	3.69581	-2.64239	2.77455	0.0957738	1
MYL8P	3.69581	-2.64239	2.77455	0.0957738	1
ELFN1-AS1	3.69581	-2.64239	2.77455	0.0957738	1
CAPZA1P3	3.69581	-2.64239	2.77455	0.0957738	1
LINC01285	3.69581	-2.64239	2.77455	0.0957738	1
HMBOX1-IT1	3.69581	-2.64239	2.77455	0.0957738	1
CACYBPP1	3.69581	-2.64239	2.77455	0.0957738	1
AC009560.4	3.69581	-2.64239	2.77455	0.0957738	1
MIR2909	3.69581	-2.64239	2.77455	0.0957738	1
PYY	3.69581	-2.64239	2.77455	0.0957738	1
AL049649.1	3.69581	-2.64239	2.77455	0.0957738	1
KLF16	0.333924	3.95524	2.77447	0.0957785	1
AL513477.2	-4.58382	-1.63709	2.77341	0.0958415	1
MT-CO2	-0.1584	12.8198	2.77292	0.0958712	1
RNF2	0.276182	4.66844	2.7727	0.0958845	1
RPL23AP75	3.63551	-2.6073	2.77252	0.0958948	1
COPZ2	-2.92681	-0.589046	2.77245	0.0958992	1
CDKL2	-4.53071	-1.62275	2.7718	0.0959384	1
AC018868.2	3.48219	-2.42429	2.77098	0.0959873	1
ANKHD1-EIF4EBP3	-2.04059	0.105885	2.77011	0.0960397	1
SLC25A5P8	-3.92328	-1.45839	2.76949	0.0960767	1
TRAPPC10	0.277455	4.65566	2.76937	0.0960838	1
UQCRH	-0.179101	7.69498	2.76916	0.0960968	1
KDM4B	-0.317589	4.30972	2.76862	0.0961288	1
ZNF764	-0.539459	2.73785	2.76484	0.0963565	1
AC007537.1	4.10811	-2.13296	2.76454	0.0963744	1
SLC2A4	3.50191	-2.48275	2.76432	0.0963875	1
PHYHD1	3.4822	-2.43787	2.76345	0.0964398	1
NEURL2	3.50191	-2.48568	2.76256	0.0964939	1
PSG4	-4.49687	-1.61816	2.7625	0.0964973	1
AC073136.2	3.0364	-2.3072	2.76013	0.0966406	1
KCNG2	-4.7064	-1.67353	2.76003	0.0966466	1
PNRC1	-0.192286	6.78098	2.75908	0.0967038	1
TGM2	0.187835	6.75691	2.75637	0.0968677	1
NR1D1	-0.495154	2.93228	2.75589	0.096897	1
LNCSRLR	-3.01968	-0.637831	2.75403	0.0970095	1
MEPCE	0.274509	4.68037	2.75291	0.0970775	1
ASS1P5	3.50186	-2.50619	2.75005	0.0972512	1
CGAS	0.294679	4.41859	2.74993	0.0972589	1
AC010469.1	3.50186	-2.5067	2.74974	0.0972704	1
TFCP2	0.275665	4.6647	2.74775	0.0973913	1
FAAP100	0.22368	5.56292	2.74697	0.0974388	1
LINC00973	-4.40763	-1.59934	2.74617	0.0974875	1
LINC01312	3.39934	-2.38861	2.74568	0.0975175	1
LINC01910	2.70698	-1.15277	2.74527	0.0975426	1
AC009163.7	3.50184	-2.51495	2.74462	0.0975821	1
PRDM1	-1.65047	0.530061	2.7446	0.0975832	1
AC020661.1	-4.17576	-1.53724	2.74403	0.097618	1
AC090519.2	3.48221	-2.47416	2.74277	0.0976953	1
HIF1A	0.171028	8.05468	2.74215	0.0977333	1
ABCA1	3.48222	-2.47561	2.74192	0.097747	1
AP000873.2	-0.641879	2.39253	2.74137	0.0977812	1
BICC1	-0.255786	5.04026	2.73992	0.0978694	1
GUCY1B1	-0.657209	2.34788	2.7366	0.0980734	1
SAP30BP	0.200214	6.13229	2.73655	0.0980761	1
NEBL	-0.401092	3.55426	2.73608	0.0981052	1
HNRNPD	0.181158	7.09019	2.73592	0.0981148	1
COQ10B	0.249653	4.99939	2.73459	0.0981966	1
KRT18P31	-3.03087	-0.670221	2.73452	0.0982012	1
DNAH11	-2.3727	-0.188978	2.73238	0.0983324	1
MMP21	-4.65557	-1.67387	2.73086	0.0984261	1
HACD4	2.96744	-1.3612	2.73079	0.0984303	1
ROCK1	0.201861	6.08451	2.73021	0.0984665	1
RBM46	3.19162	-2.35473	2.72954	0.0985077	1
VGF	-1.764	0.368311	2.72894	0.0985449	1
TACC1	0.213399	5.80237	2.72777	0.0986169	1
CNOT3	0.228954	5.42623	2.72747	0.0986357	1
MIR22HG	-0.417143	3.44153	2.72735	0.0986431	1
NDUFB7	-0.190553	6.80758	2.72706	0.098661	1
NSMF	0.19998	6.1292	2.72679	0.0986774	1
TRIM36-IT1	-4.26285	-1.56369	2.7261	0.0987204	1
SFMBT2	-1.34561	0.925271	2.72415	0.0988405	1
DNAL4	-0.32803	4.15783	2.72395	0.0988531	1
TUBB4A	-4.91329	-1.73286	2.72176	0.0989885	1
UBL7-AS1	-0.666033	2.31973	2.72013	0.0990897	1
RHOQP3	3.48224	-2.51299	2.71969	0.0991173	1
ZNF717	3.35324	-2.38997	2.71915	0.0991508	1
FDX1P1	-4.83217	-1.71814	2.71837	0.0991995	1
PKD2	0.292245	4.42557	2.71798	0.0992237	1
AC009511.2	-4.73171	-1.69591	2.71764	0.0992448	1
TM6SF1	-4.97783	-1.74704	2.71734	0.0992633	1
TXNRD1	0.168865	8.22731	2.71718	0.0992734	1
AL590556.2	3.59217	-2.63766	2.71709	0.0992788	1
KRT18P19	3.59217	-2.63766	2.71709	0.0992788	1
RN7SL767P	3.59217	-2.63766	2.71709	0.0992788	1
FAM237B	3.59217	-2.63766	2.71709	0.0992788	1
AC004112.1	3.59217	-2.63766	2.71709	0.0992788	1
AMER2	3.59217	-2.63766	2.71709	0.0992788	1
AL157769.1	3.59217	-2.63766	2.71709	0.0992788	1
RPL32P34	3.59217	-2.63766	2.71709	0.0992788	1
SIPA1L1	0.296536	4.36746	2.71651	0.0993149	1
SLC35G2	0.268584	4.72981	2.71604	0.099344	1
POLG2	0.329214	3.94939	2.71517	0.0993984	1
RPS26P3	-0.461279	3.11966	2.71435	0.0994496	1
NT5CP1	-4.38237	-1.60761	2.71423	0.099457	1
SMG6	0.432489	3.14507	2.71384	0.0994814	1
MLXIPL	-4.53546	-1.65049	2.71372	0.099489	1
ACOX1	-0.274506	4.78767	2.71324	0.0995189	1
SLC35G6	-4.56739	-1.65963	2.7126	0.0995584	1
FAM107B	-0.279567	4.72587	2.71227	0.0995792	1
RN7SKP271	-4.67788	-1.68725	2.71004	0.0997186	1
SUGT1P2	-4.43473	-1.62531	2.70932	0.0997632	1
SPATA18	-0.607826	2.48313	2.7068	0.0999211	1
METTL14-DT	-4.80662	-1.71748	2.7062	0.0999588	1
PAQR5	0.291889	4.41799	2.70613	0.0999635	1
LINC01934	3.39953	-2.41777	2.70482	0.100045	1
PEX11A	-0.375739	3.71323	2.70448	0.100067	1
HTT	0.292631	4.40966	2.70377	0.100111	1
TBC1D8B	-0.670765	2.29034	2.70304	0.100157	1
CBX5P1	-4.64485	-1.68328	2.70241	0.100197	1
FPGT-TNNI3K	-4.26023	-1.57599	2.70237	0.100199	1
AC079416.2	-3.71237	-1.41854	2.70223	0.100208	1
AXL	0.170262	7.99768	2.70175	0.100238	1
TNIP1	0.165345	8.71537	2.7012	0.100273	1
DDIT3	0.472727	2.8481	2.70112	0.100278	1
AL662791.1	-4.80047	-1.71796	2.7009	0.100291	1
HS3ST3A1	0.290993	4.43161	2.7007	0.100304	1
AC008764.1	3.06676	-2.33531	2.70008	0.100343	1
RPS2P44	-4.8824	-1.73506	2.69939	0.100387	1
AC005183.1	-4.32222	-1.59728	2.69724	0.100522	1
TOM1L2	0.28646	4.48534	2.69697	0.100539	1
PEX11B	-0.236352	5.38747	2.69667	0.100558	1
HNRNPA1P16	-4.92407	-1.74433	2.69662	0.100561	1
TUBD1	0.400637	3.3747	2.69513	0.100655	1
NDUFA11	-0.2638	4.90694	2.69411	0.100719	1
CEP78	0.231901	5.30597	2.69323	0.100776	1
ZNF474	-3.88823	-1.12664	2.69252	0.10082	1
TP53I3	-0.193328	6.58862	2.69076	0.100932	1
SUGCT	-0.76213	2.00968	2.68991	0.100985	1
SPAG7	-0.194299	6.54553	2.6896	0.101005	1
ZNF761	0.60016	2.33016	2.68947	0.101013	1
MIR6757	3.35321	-2.40794	2.68945	0.101015	1
MYBPHL	-4.65899	-1.69202	2.68788	0.101114	1
SLFNL1	1.99399	-0.451569	2.68779	0.10112	1
NOL8	0.232532	5.28483	2.68748	0.10114	1
ADH5P4	1.93337	-0.375633	2.68617	0.101223	1
SFTPB	-1.5844	0.57568	2.68582	0.101245	1
MORC2	0.290713	4.4263	2.68501	0.101296	1
PLA2G12AP1	2.07304	-0.555666	2.68377	0.101375	1
KMT2E	-0.238991	5.31096	2.68285	0.101434	1
RTN4RL2	-1.41252	0.811455	2.68019	0.101603	1
AIFM1	-0.20928	5.99542	2.67849	0.101712	1
KDF1	-0.336015	4.00126	2.67818	0.101732	1
AC018529.2	-5.04316	-1.77237	2.6776	0.101769	1
CLIP2	0.438319	3.07981	2.67709	0.101802	1
ZNF121	0.293488	4.37748	2.67696	0.10181	1
LNX1-AS2	3.50157	-2.61752	2.67676	0.101822	1
RPS2P28	3.97674	-2.08865	2.67661	0.101832	1
PDCD4	-0.203385	6.13555	2.67631	0.101851	1
CHMP2A	-0.209035	6.00045	2.67515	0.101926	1
TAF1	-0.509584	2.81978	2.67495	0.101939	1
KIF4A	0.213908	5.73781	2.67367	0.10202	1
RPS20	-0.166221	9.131	2.67299	0.102064	1
CCDC148	-3.36365	-0.87791	2.67291	0.102069	1
C19orf67	3.3532	-2.44046	2.67231	0.102108	1
RPS19P7	-4.80636	-1.73081	2.67081	0.102204	1
NCAPD3	0.195533	6.18536	2.66952	0.102287	1
AC009630.1	-4.15491	-1.55956	2.66837	0.102361	1
NHS-AS1	3.30186	-2.3954	2.66756	0.102413	1
PRIMPOL	-0.330796	4.067	2.66755	0.102414	1
EPHX1	-0.173574	7.94914	2.66733	0.102428	1
LINC02288	-4.44773	-1.64948	2.66656	0.102477	1
TWIST2	0.23539	5.19426	2.66602	0.102512	1
LRIT3	3.50152	-2.63545	2.66403	0.10264	1
RNF152P1	3.50152	-2.63545	2.66403	0.10264	1
AC092747.2	3.50152	-2.63545	2.66403	0.10264	1
RNY1P4	3.50152	-2.63545	2.66403	0.10264	1
RNU7-79P	3.50152	-2.63545	2.66403	0.10264	1
RPS23P6	3.50152	-2.63545	2.66403	0.10264	1
ITGAD	3.50152	-2.63545	2.66403	0.10264	1
LINC01727	3.50152	-2.63545	2.66403	0.10264	1
AC006213.5	3.50152	-2.63545	2.66403	0.10264	1
LINC01220	-4.49854	-1.664	2.66258	0.102734	1
LINC02076	-4.561	-1.67997	2.66224	0.102756	1
SSUH2	-4.23914	-1.59026	2.66213	0.102763	1
OTUD1	0.542803	2.53389	2.6587	0.102985	1
MCM8	0.357846	3.68958	2.6579	0.103037	1
RNF103	0.324184	3.97116	2.65708	0.10309	1
TMEM80	-0.330924	4.0598	2.6566	0.103121	1
AC010976.1	-4.95628	-1.76485	2.65652	0.103126	1
LRIG3	0.338478	3.84113	2.65631	0.10314	1
TTC9B	3.35318	-2.47094	2.65567	0.103181	1
AC008764.8	1.22956	0.705323	2.65465	0.103247	1
GOLGA6L4	-3.91801	-1.16516	2.65459	0.103251	1
AC069499.2	-2.23653	-0.125718	2.65439	0.103265	1
TMEM86A	-4.44778	-1.65606	2.6521	0.103413	1
AC243772.2	-4.15213	-1.56485	2.65153	0.10345	1
GPATCH11	0.399619	3.35475	2.65086	0.103494	1
USP37	0.368906	3.59654	2.65057	0.103513	1
AC098935.1	4.16667	-2.18627	2.65055	0.103514	1
H3P14	-0.889679	1.6673	2.64935	0.103592	1
SHBG	2.58434	-1.08693	2.64927	0.103598	1
AC103739.1	3.4823	-2.62386	2.64776	0.103696	1
S1PR2	0.918094	1.35974	2.64695	0.103749	1
AC034114.2	3.4823	-2.62555	2.64659	0.103772	1
IFT52	0.263436	4.75316	2.6465	0.103778	1
PROC	3.30176	-2.43693	2.64602	0.10381	1
GFM2	-0.244283	5.14733	2.64514	0.103867	1
TRIM2	-0.348928	3.8941	2.64507	0.103871	1
AKAP17A	0.282578	4.49816	2.64427	0.103924	1
GPC1	0.190133	6.4184	2.64329	0.103988	1
GJC1	0.305711	4.18957	2.64309	0.104001	1
MTX3	0.424064	3.16819	2.64234	0.10405	1
AFMID	-0.298586	4.44674	2.64158	0.1041	1
AVL9	0.278282	4.55194	2.64084	0.104148	1
AL356583.1	3.35317	-2.49854	2.64011	0.104196	1
TUBA4A	0.167642	8.0761	2.63956	0.104232	1
CFAP61	3.38805	-1.92946	2.63919	0.104257	1
AP002907.1	-4.7146	-1.72479	2.63842	0.104307	1
VWA8	0.335974	3.85688	2.63816	0.104325	1
TMEM40	-0.770873	1.96407	2.63758	0.104362	1
MYZAP	-1.99237	0.101855	2.63693	0.104405	1
AC073195.2	-1.97525	0.108315	2.6367	0.10442	1
SH3BP1	1.54511	0.139239	2.63521	0.104518	1
CTNNA1P1	-4.59153	-1.69859	2.63477	0.104547	1
ENTPD1	-1.06877	1.32814	2.63469	0.104552	1
DTL	0.186797	6.57657	2.63437	0.104573	1
SPOCK1	0.307961	4.15167	2.63361	0.104624	1
GCNT1	0.267071	4.69788	2.63194	0.104734	1
RPL19	-0.157864	10.8179	2.63028	0.104843	1
COA6	-0.193299	6.47707	2.62916	0.104917	1
LINC01569	-1.4922	0.661561	2.628	0.104994	1
PLA2G5	3.48232	-2.65235	2.62768	0.105015	1
RPS4XP5	3.48232	-2.65235	2.62768	0.105015	1
ASB18	3.48232	-2.65235	2.62768	0.105015	1
C2-AS1	3.48232	-2.65235	2.62768	0.105015	1
AL121972.1	3.48232	-2.65235	2.62768	0.105015	1
RN7SL462P	3.48232	-2.65235	2.62768	0.105015	1
KCNE3	3.48232	-2.65235	2.62768	0.105015	1
RN7SL398P	3.48232	-2.65235	2.62768	0.105015	1
XIAPP1	3.48232	-2.65235	2.62768	0.105015	1
LRRC63	3.48232	-2.65235	2.62768	0.105015	1
NEUROD2	3.48232	-2.65235	2.62768	0.105015	1
AZU1	3.48232	-2.65235	2.62768	0.105015	1
ZNF582-AS1	3.48232	-2.65235	2.62768	0.105015	1
C9orf129	-4.89982	-1.76436	2.62761	0.105019	1
RRH	-4.22484	-1.60269	2.62703	0.105058	1
AC092794.1	-4.53009	-1.68774	2.62675	0.105077	1
ECHDC3	-0.212957	5.86061	2.62674	0.105078	1
RBPMS2	1.37618	0.410944	2.62615	0.105116	1
FAP	0.314335	4.0587	2.6249	0.105199	1
CDK2	0.215587	5.64082	2.624	0.105259	1
DOHH	0.323565	3.95856	2.62371	0.105278	1
AL359644.1	-4.67456	-1.72206	2.62331	0.105305	1
CCDC73	-4.39233	-1.65416	2.62289	0.105332	1
AL451064.1	-4.40308	-1.65727	2.62288	0.105333	1
KIAA0930	0.219163	5.55415	2.62079	0.105472	1
AC004967.2	1.32917	0.492877	2.62066	0.10548	1
ELOB	-0.174565	7.64038	2.61844	0.105628	1
AMDHD1	-2.11117	-0.0123062	2.61651	0.105757	1
LINC01160	-4.31279	-1.63544	2.61581	0.105803	1
PNKD	-0.190862	6.58043	2.61531	0.105837	1
LINC00700	-5.08812	-1.80148	2.61474	0.105875	1
AC032044.1	3.35314	-2.54178	2.61473	0.105876	1
LMCD1	-0.816985	1.80524	2.61178	0.106072	1
CTIF	-0.418598	3.36599	2.61023	0.106177	1
MESTIT1	-3.9704	-1.53678	2.60902	0.106257	1
MCCC1	-0.27396	4.7267	2.60814	0.106317	1
AC011462.4	-4.58425	-1.70884	2.60709	0.106387	1
BCL11A	-0.392806	3.53966	2.607	0.106393	1
ZNF497	-2.4284	-0.283333	2.60645	0.10643	1
EEA1	-0.244555	5.10111	2.60642	0.106432	1
AL139124.1	3.75266	-1.92444	2.60535	0.106504	1
AC005400.1	-4.49903	-1.69	2.60481	0.10654	1
MTRNR2L8	-0.297789	4.42585	2.60361	0.106621	1
SMIM12	-0.214092	5.81276	2.60349	0.106628	1
SLTM	0.199505	6.02429	2.60302	0.106661	1
NRSN2-AS1	-0.893218	1.63414	2.60206	0.106725	1
AC021078.1	0.421321	3.16261	2.60199	0.10673	1
AC073140.1	4.33301	-2.1987	2.60008	0.106858	1
RPS28P7	-0.410342	3.40818	2.59953	0.106895	1
HEXIM1	-0.192016	6.49302	2.59951	0.106897	1
AL513412.1	3.35313	-2.56747	2.59903	0.106929	1
MIR3164	3.06664	-2.36499	2.59902	0.10693	1
ZNRF3	0.350115	3.71786	2.59824	0.106982	1
CREBL2	0.253531	4.85098	2.59466	0.107225	1
DDC	-4.69867	-1.73863	2.59414	0.10726	1
AC021087.5	-4.82657	-1.76395	2.59412	0.107261	1
ERF	-0.49318	2.85983	2.59354	0.107301	1
AC090181.2	4.34441	-2.27273	2.59347	0.107305	1
ARGLU1	0.182997	6.71215	2.5932	0.107323	1
MTCYBP32	3.3015	-2.53332	2.59203	0.107403	1
AP001429.1	2.23279	-1.9731	2.59145	0.107442	1
LRRC14	-0.23455	5.31891	2.59041	0.107513	1
SNHG19	-0.303859	4.33185	2.5902	0.107527	1
LYPD6	0.524693	2.58238	2.58999	0.107541	1
UFC1	-0.186038	6.78756	2.58964	0.107565	1
GPM6B	-0.364369	3.73519	2.5863	0.107792	1
AC004884.2	-5.03671	-1.803	2.58568	0.107834	1
SLC26A7	-4.67234	-1.73644	2.5856	0.10784	1
DNAJB7	-4.37307	-1.66693	2.58551	0.107846	1
LIMS2	-4.1786	-1.61007	2.58511	0.107873	1
FNIP2	0.444276	2.98171	2.58436	0.107924	1
AC048344.4	-4.3437	-1.65943	2.58387	0.107957	1
BPHL	-0.36785	3.71004	2.58373	0.107967	1
CSNK1G2	0.207573	5.81283	2.58248	0.108052	1
AC023509.5	3.30146	-2.54978	2.58221	0.108071	1
AC108136.1	3.30145	-2.55213	2.58079	0.108168	1
AC009779.3	1.06715	1.01073	2.58056	0.108183	1
AC007683.1	-1.07363	1.29548	2.579	0.10829	1
FABP5P2	-4.26066	-1.63818	2.5784	0.108331	1
MTCO3P12	-0.352785	3.81704	2.57828	0.108339	1
AL355596.1	-1.83403	0.235192	2.57786	0.108368	1
HNRNPAB	0.164603	8.21009	2.57776	0.108375	1
HOMER1	-0.359565	3.77541	2.57704	0.108424	1
PARD3B	-0.662748	2.26084	2.57533	0.108541	1
HSF2	-0.336226	3.95784	2.57501	0.108564	1
AL391832.3	-4.92411	-1.78815	2.57427	0.108614	1
AC009075.1	-4.79804	-1.7659	2.57341	0.108674	1
AP003469.2	-4.93379	-1.79057	2.5725	0.108736	1
IMP3	-0.209768	5.88359	2.57243	0.108741	1
NDUFB8	-0.350451	3.83633	2.57127	0.10882	1
MOCOS	0.190756	6.21781	2.57096	0.108842	1
MRPS23	-0.194986	6.27604	2.56991	0.108914	1
LINC01145	-0.671429	2.23115	2.56915	0.108967	1
MMP25-AS1	-1.94038	0.113774	2.56737	0.109089	1
RRAD	-2.67949	-0.470893	2.56655	0.109146	1
RPL32	-0.161294	9.46714	2.56522	0.109237	1
PAQR6	-0.723844	2.07063	2.56519	0.10924	1
BDH2	-0.428543	3.2657	2.56387	0.109331	1
WASHC1	0.541353	2.5059	2.56249	0.109426	1
TENT5C	-4.46317	-1.7002	2.5617	0.109481	1
BFAR	0.190327	6.22603	2.56152	0.109493	1
USP25	-0.240788	5.14061	2.56088	0.109538	1
SUSD5	0.404915	3.26411	2.56007	0.109594	1
AC245041.2	-0.269663	4.738	2.55961	0.109626	1
AL391669.1	3.19183	-2.4208	2.55891	0.109674	1
URGCP-MRPS24	3.19183	-2.42173	2.55845	0.109706	1
RGL1	0.413741	3.19545	2.55741	0.109778	1
CDKL1	-0.503309	2.80072	2.55734	0.109783	1
NAXD	-0.249238	5.00941	2.55725	0.109789	1
NAP1L3	0.963171	1.22813	2.55592	0.109882	1
MROH6	0.366339	3.5625	2.55499	0.109946	1
CRHR2	3.35309	-2.63743	2.55376	0.110032	1
SLITRK5	-0.493927	2.83986	2.55318	0.110073	1
CARS1-AS1	-4.63322	-1.74127	2.55248	0.110121	1
SNORA40B	3.40021	-2.66654	2.54978	0.11031	1
LINC02006	3.40021	-2.66654	2.54978	0.11031	1
CICP16	3.40021	-2.66654	2.54978	0.11031	1
AL033384.2	3.40021	-2.66654	2.54978	0.11031	1
RADIL	3.40021	-2.66654	2.54978	0.11031	1
RTL9	3.40021	-2.66654	2.54978	0.11031	1
NRXN2	3.40021	-2.66654	2.54978	0.11031	1
AC007622.1	3.40021	-2.66654	2.54978	0.11031	1
AC055876.2	3.40021	-2.66654	2.54978	0.11031	1
AC002551.1	3.40021	-2.66654	2.54978	0.11031	1
AC020908.3	3.40021	-2.66654	2.54978	0.11031	1
AC011468.3	3.40021	-2.66654	2.54978	0.11031	1
PPP1R13L	0.269009	4.61891	2.54959	0.110323	1
ABI3BP	-4.12757	-1.61197	2.54959	0.110323	1
DEPDC1	0.199058	5.98025	2.54945	0.110333	1
AC090617.7	-4.59592	-1.7352	2.54937	0.110338	1
RPL21P89	3.22735	-1.55475	2.54847	0.110401	1
DMD	0.338643	3.78218	2.54701	0.110503	1
GLMP	0.264851	4.67327	2.54624	0.110557	1
TMCC2	1.08842	0.955061	2.54608	0.110568	1
SNX27	0.189886	6.22511	2.54579	0.110588	1
ADCY10	-4.28822	-1.66298	2.54387	0.110723	1
S100G	3.19184	-2.45157	2.54361	0.110742	1
ZNF33B	-0.31784	4.1316	2.5422	0.11084	1
AC110994.3	-2.03687	0.00741296	2.54192	0.11086	1
AC127070.4	-3.07084	-0.766869	2.54168	0.110876	1
AC006453.5	3.35308	-2.6584	2.53942	0.111035	1
AC005104.2	3.35308	-2.6584	2.53942	0.111035	1
LINC02263	3.35308	-2.6584	2.53942	0.111035	1
DDX4	3.35308	-2.6584	2.53942	0.111035	1
AC006017.1	3.35308	-2.6584	2.53942	0.111035	1
RPS3AP38	3.35308	-2.6584	2.53942	0.111035	1
AL451069.3	3.35308	-2.6584	2.53942	0.111035	1
KRT82	3.35308	-2.6584	2.53942	0.111035	1
AC100793.2	3.35308	-2.6584	2.53942	0.111035	1
CEACAM5	3.35308	-2.6584	2.53942	0.111035	1
PSG8	3.35308	-2.6584	2.53942	0.111035	1
NWD1	-4.31127	-1.67255	2.5384	0.111107	1
SGSH	-0.230733	5.35447	2.53759	0.111165	1
AL606500.1	-4.26162	-1.65967	2.53688	0.111215	1
PRMT9	0.390789	3.36552	2.53499	0.111348	1
PRSS21	-0.266806	4.76491	2.5336	0.111446	1
ROPN1L	-4.02961	-1.58953	2.53272	0.111508	1
RAB3B	-4.53548	-1.72947	2.53131	0.111607	1
EML6	-1.33593	0.862674	2.53045	0.111668	1
AL606490.2	-2.15683	-0.111623	2.53001	0.111699	1
LINC02056	-4.77181	-1.77724	2.52962	0.111727	1
ABCA3	-1.83814	0.195611	2.52921	0.111756	1
TSSC4	0.217528	5.49678	2.52886	0.111781	1
CD83	-0.482426	2.87521	2.52875	0.111789	1
PP2D1	-4.98216	-1.81381	2.52837	0.111816	1
TMPRSS6	-4.0018	-1.58318	2.52777	0.111858	1
AC010931.2	3.3012	-2.63565	2.52771	0.111862	1
HDGFL3	0.230033	5.18188	2.52633	0.11196	1
STK38	-0.240031	5.11924	2.52542	0.112025	1
LAMA5-AS1	-3.6116	-1.09828	2.52426	0.112107	1
LINC01503	-0.800215	1.81495	2.52375	0.112143	1
SMG1P6	-4.19965	-1.64861	2.52331	0.112175	1
GSTM4	-0.343637	3.86517	2.52288	0.112206	1
SLC6A16	-4.43523	-1.71085	2.52249	0.112233	1
FZD3	0.269628	4.59032	2.52227	0.112249	1
LINC01119	-3.26786	-0.881157	2.52197	0.112271	1
AC025161.1	-4.48163	-1.72172	2.52086	0.112349	1
KANK4	-1.43354	0.700049	2.51772	0.112573	1
CTDSP2	0.191403	6.149	2.51758	0.112583	1
SLC25A36	0.228374	5.20233	2.51696	0.112628	1
PHC2	0.161314	8.38123	2.51648	0.112662	1
RHBG	3.30115	-2.65343	2.51571	0.112717	1
AC133528.1	3.30115	-2.65343	2.51571	0.112717	1
AC097634.2	3.30115	-2.65343	2.51571	0.112717	1
CTAGE6	3.30115	-2.65343	2.51571	0.112717	1
AL627230.3	3.30115	-2.65343	2.51571	0.112717	1
NDUFA3P4	3.30115	-2.65343	2.51571	0.112717	1
RN7SL672P	3.30115	-2.65343	2.51571	0.112717	1
BMP7	3.30115	-2.65343	2.51571	0.112717	1
RPL27	-0.161157	9.13109	2.51454	0.1128	1
TECPR1	0.467387	2.793	2.51418	0.112827	1
AC010245.2	-4.46476	-1.72133	2.51314	0.112901	1
KLHL12	0.201343	5.89299	2.51256	0.112942	1
PLSCR1	0.216796	5.49495	2.51213	0.112973	1
EMC9	-0.235122	5.21514	2.51112	0.113046	1
PXK	0.25164	4.8201	2.50921	0.113183	1
AC009090.4	3.19189	-2.51732	2.50907	0.113193	1
SETMAR	0.524312	2.55384	2.50907	0.113193	1
TMEM47	0.822117	1.5334	2.50899	0.113199	1
RAB17	-0.335629	3.9136	2.50887	0.113207	1
AC114980.1	-4.69124	-1.77018	2.50848	0.113235	1
SF3A3P2	-3.68603	-1.1443	2.50838	0.113243	1
MECR	-0.220332	5.57022	2.50826	0.113251	1
AL356056.2	-3.26305	-0.90745	2.50768	0.113292	1
REEP4	0.171393	7.21403	2.50634	0.113389	1
MRM1	0.302472	4.12952	2.50614	0.113404	1
SREBF1	0.201851	5.87402	2.50586	0.113424	1
PCED1B-AS1	-4.37264	-1.70285	2.50542	0.113455	1
FAM72C	-0.662977	2.23167	2.50534	0.113461	1
GATAD1	0.268095	4.59488	2.50527	0.113466	1
PCGF5	0.243603	4.93429	2.50505	0.113482	1
MTCO1P12	0.193782	6.07676	2.50504	0.113483	1
IFITM2	-0.167296	8.03633	2.50448	0.113523	1
AL137100.1	3.26806	-1.61519	2.50278	0.113646	1
AL445487.1	-3.41246	-0.960223	2.5014	0.113745	1
SNORD19	-4.66451	-1.76801	2.50007	0.113841	1
FMNL2	0.232755	5.08437	2.49955	0.113879	1
FNBP1P1	-2.41246	-0.329584	2.49898	0.11392	1
RAB25	-1.20323	1.04292	2.49885	0.11393	1
BTAF1	-0.30585	4.24394	2.49833	0.113967	1
ST6GALNAC6	-4.73118	-1.78199	2.49739	0.114035	1
CPSF2	-0.207085	5.87582	2.49725	0.114045	1
WSB1	0.186166	6.33063	2.49693	0.114069	1
E2F3	0.288273	4.31452	2.49645	0.114103	1
OSBPL10	0.208102	5.69833	2.4963	0.114114	1
SPG21	-0.187569	6.51452	2.49583	0.114148	1
ASB9	-0.731976	2.00428	2.49326	0.114334	1
ZBED1	-0.259464	4.83222	2.493	0.114354	1
FANK1	-1.87551	0.172824	2.49282	0.114367	1
YIPF1	0.310399	4.00755	2.49272	0.114374	1
COMMD1	-0.282625	4.52932	2.49266	0.114378	1
MARCHF4	-3.99516	-1.60073	2.49214	0.114416	1
WIPF3	-3.81586	-1.54219	2.49206	0.114422	1
SMAD1	0.289121	4.29319	2.49094	0.114504	1
AL031985.4	3.02676	-2.38102	2.49069	0.114521	1
AF196969.1	-4.95781	-1.82272	2.49057	0.114531	1
AC009148.1	-4.8127	-1.79899	2.49051	0.114535	1
MMP24	-4.12176	-1.64322	2.48876	0.114662	1
ZBTB46	-2.62702	-0.507472	2.48788	0.114726	1
HGFAC	-4.16506	-1.65689	2.48687	0.1148	1
ZRANB1	0.387785	3.35793	2.48685	0.114801	1
DMKN	-0.227125	5.37944	2.4867	0.114812	1
RPL29P30	-4.41035	-1.72067	2.48542	0.114905	1
TCF7	0.870479	1.41455	2.48502	0.114935	1
MAPK7	0.280167	4.41791	2.48467	0.11496	1
MADCAM1	-2.25185	-0.204716	2.48224	0.115138	1
SLC22A20P	-4.21878	-1.67324	2.48215	0.115144	1
TRMT61B	0.282303	4.37778	2.48135	0.115204	1
ARHGEF1	0.184031	6.42717	2.48128	0.115209	1
MAP3K21	-0.259407	4.81991	2.48122	0.115213	1
RN7SL375P	3.06911	-2.43073	2.4803	0.11528	1
GAPDHP60	-1.76937	0.255215	2.47828	0.115428	1
NKILA	2.0142	-0.577423	2.47747	0.115488	1
AL135978.1	-4.20522	-1.67289	2.47738	0.115495	1
STAG3L4	-0.307009	4.21636	2.47716	0.11551	1
AL365330.1	2.85138	-1.3813	2.47692	0.115528	1
DLGAP4	0.194591	6.02914	2.47683	0.115535	1
TMEM175	0.25845	4.7041	2.47487	0.115679	1
ANKRD18B	0.441699	2.92107	2.47462	0.115697	1
AL121832.2	-1.00616	1.37161	2.47446	0.115709	1
POLR2M	0.266871	4.58942	2.47319	0.115803	1
LRRC45	0.317811	3.93242	2.47301	0.115816	1
AL078645.1	-4.23101	-1.68189	2.47229	0.115869	1
AC005005.4	-4.3629	-1.7141	2.47208	0.115884	1
PRRC1	0.18429	6.38026	2.47141	0.115934	1
TPMTP1	-4.44798	-1.73586	2.47078	0.11598	1
FAM200A	-0.573303	2.51164	2.47016	0.116026	1
Z95118.2	-4.59458	-1.76622	2.47002	0.116036	1
AC138956.2	-4.48413	-1.74403	2.46972	0.116059	1
ZC3HAV1L	-0.352002	3.75976	2.46922	0.116095	1
AC131392.1	2.03939	-0.612674	2.4678	0.1162	1
AC016739.1	-0.203249	5.92965	2.46458	0.116439	1
AC024568.1	-4.04462	-1.63342	2.45999	0.11678	1
AL136115.1	2.7929	-2.34497	2.4596	0.116809	1
PIKFYVE	0.348511	3.65367	2.45918	0.11684	1
FBXL18	0.273725	4.4873	2.45879	0.116869	1
CLCN7	-0.258569	4.82821	2.45823	0.116911	1
ADAMTS17	-4.04747	-1.63625	2.45728	0.116981	1
ARHGEF26-AS1	-4.43419	-1.73864	2.45676	0.11702	1
THOC6	-0.234148	5.16679	2.45675	0.117021	1
SLC28A1	-4.48823	-1.75032	2.45641	0.117046	1
YTHDF1	0.183842	6.37479	2.45483	0.117164	1
ECH1	-0.18183	6.74704	2.45453	0.117186	1
RAB11FIP3	0.409669	3.15842	2.45403	0.117224	1
RPS12P3	-4.61553	-1.77732	2.45274	0.11732	1
RABL6	0.19997	5.86916	2.45186	0.117386	1
LINC00337	-4.66791	-1.78783	2.45129	0.117428	1
NIM1K	3.75861	-1.98117	2.45117	0.117437	1
MAP7D1	0.198565	5.90562	2.45095	0.117454	1
PLEKHG1	-2.48315	-0.411804	2.45094	0.117455	1
AC079777.1	3.24676	-2.67257	2.45088	0.117459	1
S1PR3	0.249377	4.81809	2.45085	0.117461	1
TMOD4	-2.65769	-0.551058	2.45012	0.117516	1
UBE3C	0.184452	6.32824	2.44968	0.117549	1
CMTM4	0.319676	3.89102	2.44961	0.117554	1
TMSB10P1	-4.48279	-1.75223	2.44918	0.117586	1
FN1	0.171377	7.09775	2.44886	0.11761	1
AC144548.1	4.32285	-2.30562	2.44885	0.117611	1
POLD1	0.189287	6.13822	2.4485	0.117638	1
EPN1	0.177082	6.76779	2.44783	0.117688	1
RPL29P11	-0.358672	3.69893	2.44655	0.117784	1
SPHK2	0.341404	3.69516	2.4446	0.11793	1
PFKP	0.157304	8.72899	2.44412	0.117966	1
GNB5	0.208468	5.6316	2.44211	0.118117	1
PTPRE	0.265586	4.58133	2.44205	0.118121	1
MTA1	0.217441	5.41294	2.44148	0.118165	1
ERCC1	0.185598	6.24006	2.44044	0.118243	1
AC023157.2	1.73358	-0.231721	2.43998	0.118278	1
SELENOI	0.249946	4.79717	2.43973	0.118296	1
NDST1	0.207307	5.66453	2.43781	0.118441	1
LCMT2	-0.325606	3.96421	2.43724	0.118484	1
PNRC2P1	-3.30451	-0.953354	2.43581	0.118593	1
RPS19	-0.154928	9.98272	2.43558	0.11861	1
CHCHD3P3	2.57428	-1.16531	2.43465	0.11868	1
MIR3177	-5.06677	-1.86741	2.43403	0.118727	1
AC007663.3	-4.92292	-1.83647	2.43391	0.118736	1
AC004825.2	-4.02104	-1.64098	2.4325	0.118843	1
AIFM3	2.51977	-2.22082	2.43237	0.118853	1
INTS9	-0.233723	5.15857	2.43231	0.118858	1
CDH11	-4.01958	-1.64054	2.43153	0.118917	1
ARFGAP3	0.21758	5.38364	2.43093	0.118962	1
ORAI3	-0.41439	3.29121	2.43058	0.118989	1
RPS14	-0.151747	10.7605	2.42921	0.119093	1
AP000560.1	-4.10029	-1.66711	2.42827	0.119164	1
AL357093.2	-4.4954	-1.76297	2.42806	0.11918	1
RNF2P1	3.19198	-2.65642	2.42657	0.119293	1
RDM1P5	-4.53239	-1.77125	2.42623	0.11932	1
GLRX3P2	-3.28916	-0.936491	2.42564	0.119364	1
KIFC3	0.18773	6.15567	2.42467	0.119439	1
AC053503.1	-4.19765	-1.69651	2.42358	0.119522	1
TMPO	0.173187	6.93498	2.42231	0.119618	1
AP001885.2	-3.90547	-1.60818	2.42149	0.119681	1
NIPA1	-0.365797	3.63655	2.42059	0.11975	1
EIF2S2P3	-3.73807	-1.18624	2.41955	0.119829	1
TOMM20L	-4.78823	-1.82043	2.41904	0.119868	1
ARHGAP26-IT1	-4.28625	-1.72217	2.41632	0.120077	1
AL645568.2	3.19199	-2.67458	2.41596	0.120105	1
AL136171.2	3.19199	-2.67458	2.41596	0.120105	1
Z82195.2	3.19199	-2.67458	2.41596	0.120105	1
PCNAP4	3.19199	-2.67458	2.41596	0.120105	1
RNU6-1157P	3.19199	-2.67458	2.41596	0.120105	1
AL132857.2	3.19199	-2.67458	2.41596	0.120105	1
AC002545.1	3.19199	-2.67458	2.41596	0.120105	1
AC006213.1	-4.31258	-1.72854	2.41575	0.12012	1
AMPH	-1.85062	0.139577	2.41571	0.120123	1
MSRB3	0.244074	4.86439	2.41504	0.120175	1
MAFTRR	-4.13757	-1.68475	2.41447	0.120218	1
CYP26B1	0.383852	3.34553	2.41359	0.120286	1
HIVEP1	-0.576281	2.47612	2.41324	0.120313	1
ADCY3	0.213525	5.47279	2.41303	0.120329	1
AC010530.1	-4.69882	-1.80752	2.41282	0.120345	1
PPM1B	0.332324	3.7653	2.41208	0.120402	1
AL512506.1	-4.01279	-1.64973	2.41198	0.12041	1
YPEL3	-0.336291	3.85935	2.41001	0.120562	1
GPC6	-0.391685	3.43956	2.40908	0.120633	1
DEPP1	-1.01436	1.33652	2.40887	0.12065	1
MIR8058	-4.0828	-1.67175	2.40852	0.120677	1
AC024940.3	-0.372272	3.58254	2.40823	0.120699	1
PARN	0.202411	5.75274	2.40728	0.120772	1
NHEJ1	-4.5401	-1.78062	2.40665	0.12082	1
AL357833.1	-2.82814	-0.679468	2.40567	0.120897	1
OGFR	0.290606	4.223	2.40549	0.12091	1
VPS72	-0.209673	5.71311	2.4051	0.12094	1
RNF216P1	-0.319928	3.98482	2.40452	0.120985	1
PAIP2	-0.182005	6.62906	2.40408	0.12102	1
TGFBRAP1	0.223338	5.20509	2.40287	0.121113	1
PITPNM1	0.261821	4.61069	2.4015	0.121219	1
APLF	0.529088	2.49091	2.40079	0.121274	1
SNORD65C	-3.93681	-1.63237	2.40077	0.121276	1
ZSWIM6	0.398439	3.21745	2.39987	0.121346	1
OR7E36P	3.06639	-2.56727	2.39765	0.121518	1
AC068768.1	2.79238	-2.36525	2.39619	0.121631	1
SEC62	0.201237	5.76707	2.39524	0.121705	1
CEP295	-0.367177	3.60704	2.39494	0.121728	1
TMEM254-AS1	-4.65328	-1.80629	2.39466	0.12175	1
AC022973.1	-2.38873	-0.359626	2.39433	0.121776	1
CHTF18	0.258834	4.64745	2.39314	0.121868	1
UQCC2	-0.195743	6.04008	2.39299	0.121881	1
PDCL3	-0.27462	4.55566	2.39285	0.121891	1
C1QTNF3	-3.32984	-1.42924	2.39253	0.121916	1
RNU6-1099P	-4.11775	-1.69052	2.39169	0.121982	1
HEG1	0.297743	4.09901	2.39154	0.121994	1
SMAD3	0.211197	5.5041	2.3912	0.12202	1
CHPF	0.173792	6.83701	2.39097	0.122038	1
AARSD1	-1.1225	1.13773	2.39015	0.122102	1
RPS12	-0.151383	10.4862	2.39008	0.122107	1
GIPR	3.06858	-2.60105	2.38997	0.122116	1
UBQLN4	0.17678	6.65342	2.38971	0.122136	1
FDXR	-0.297267	4.27	2.38969	0.122138	1
RASA4	-4.60282	-1.79877	2.38968	0.122139	1
ARID2	0.261422	4.60357	2.38878	0.122209	1
NTAN1P2	-3.49874	-1.06927	2.38664	0.122377	1
AL022328.1	2.23205	-2.08342	2.38589	0.122435	1
AC108471.1	-4.06738	-1.67839	2.38557	0.12246	1
AC011043.1	0.320375	3.8511	2.38546	0.122469	1
AC091607.2	-1.72637	0.274765	2.38534	0.122478	1
GMDS-DT	-0.844308	1.65026	2.38496	0.122508	1
AL732509.1	1.8759	-0.434672	2.38414	0.122572	1
AC022558.1	-4.88179	-1.85106	2.38354	0.122619	1
AC104850.2	-4.79948	-1.83476	2.38289	0.12267	1
USP40	-0.243839	4.96394	2.38227	0.122719	1
TAPT1-AS1	-1.3485	0.767038	2.38106	0.122814	1
AC016907.2	3.06852	-2.61712	2.38047	0.12286	1
POLR3G	0.264627	4.55	2.37974	0.122918	1
AMDHD2	0.311275	3.92777	2.37951	0.122936	1
RRM2P2	-4.69153	-1.81885	2.37771	0.123078	1
AC055876.1	-4.54376	-1.79333	2.37646	0.123177	1
CERS6	0.329518	3.76598	2.37604	0.12321	1
CELF5	3.14503	-1.59966	2.37579	0.12323	1
PTK2B	-0.184028	6.45484	2.37468	0.123317	1
AC097641.2	-4.12867	-1.70232	2.37421	0.123354	1
MYORG	-0.430918	3.14296	2.37159	0.123561	1
AF230666.1	-4.28342	-1.74115	2.37016	0.123674	1
DOK7	-0.80439	1.73432	2.36994	0.123692	1
AL162274.2	-4.75117	-1.83143	2.36981	0.123702	1
SP5	1.34814	0.340779	2.36975	0.123707	1
VPS13A	0.347819	3.60175	2.36916	0.123754	1
AP001793.1	-4.48845	-1.78557	2.36822	0.123828	1
MTFMT	-0.236504	5.04686	2.36758	0.123879	1
PDF	-0.332711	3.85744	2.36504	0.124081	1
ACBD3-AS1	-4.08805	-1.69579	2.36501	0.124083	1
SPSB4	-4.12382	-1.70466	2.36488	0.124094	1
PHKA1-AS1	3.60886	-2.06068	2.36433	0.124137	1
GPNMB	-4.6449	-1.81614	2.36346	0.124207	1
SNRPF	-0.180468	6.61831	2.36303	0.124241	1
SF3B5	-0.177746	6.78123	2.36288	0.124253	1
SOCS4	-0.423874	3.16928	2.36186	0.124334	1
AC022498.2	-2.343	-0.342225	2.36174	0.124343	1
NEDD8	-0.182184	6.52267	2.36052	0.12444	1
ATP2B4	-0.265393	4.65979	2.35844	0.124606	1
LONP2	-0.191125	6.12811	2.35786	0.124653	1
AL365356.1	-4.52512	-1.7972	2.35761	0.124673	1
TCAIM	-0.244942	4.92686	2.35717	0.124708	1
E4F1	0.233735	4.9733	2.3568	0.124738	1
TCOF1	0.172479	6.83942	2.35642	0.124768	1
ZNF428	0.25266	4.70021	2.35604	0.124798	1
FLVCR1	0.224508	5.11993	2.35581	0.124817	1
ATOX1	-0.184021	6.39838	2.35528	0.124859	1
CBX6	0.195752	5.87292	2.35509	0.124875	1
TRNAU1AP	-0.24863	4.8758	2.35465	0.12491	1
GLIPR1L2	-3.74441	-1.58802	2.35454	0.124919	1
MFSD4B	0.396835	3.19668	2.35358	0.124996	1
PCDHGB7	-4.37809	-1.76879	2.35357	0.124996	1
AFG3L2P1	-4.59104	-1.81052	2.35355	0.124998	1
LINC00921	2.24339	-0.888861	2.35353	0.125	1
TUBBP1	0.295382	4.09727	2.35321	0.125025	1
C6orf62	-0.170913	7.15658	2.35271	0.125066	1
AC006270.3	-3.50549	-1.51135	2.35244	0.125087	1
LRRC8C-DT	1.64449	-0.139591	2.35178	0.12514	1
EOLA1	-0.34464	3.75505	2.35062	0.125233	1
AC069236.1	-4.27084	-1.74781	2.35005	0.125279	1
NUTM2A-AS1	-0.234694	5.06285	2.34972	0.125306	1
AL359921.1	-4.01249	-1.68159	2.34902	0.125362	1
TMEM121B	4.19365	-2.30329	2.34877	0.125382	1
CLIP4	-0.229655	5.16831	2.34848	0.125406	1
AC022506.2	4.32219	-2.13152	2.34692	0.125531	1
AL512353.3	3.06833	-2.67166	2.34679	0.125541	1
CHI3L1	3.06833	-2.67166	2.34679	0.125541	1
AC079779.3	3.06833	-2.67166	2.34679	0.125541	1
AC007881.1	3.06833	-2.67166	2.34679	0.125541	1
HMGB1P27	3.06833	-2.67166	2.34679	0.125541	1
HSPA8P18	3.06833	-2.67166	2.34679	0.125541	1
TMEM212-AS1	3.06833	-2.67166	2.34679	0.125541	1
AC069200.1	3.06833	-2.67166	2.34679	0.125541	1
AC021127.1	3.06833	-2.67166	2.34679	0.125541	1
AC034154.1	3.06833	-2.67166	2.34679	0.125541	1
MTHFD2P6	3.06833	-2.67166	2.34679	0.125541	1
LINC01033	3.06833	-2.67166	2.34679	0.125541	1
AC138965.2	3.06833	-2.67166	2.34679	0.125541	1
FGF17	3.06833	-2.67166	2.34679	0.125541	1
AC010674.1	3.06833	-2.67166	2.34679	0.125541	1
LUNAR1	3.06833	-2.67166	2.34679	0.125541	1
AC009127.1	3.06833	-2.67166	2.34679	0.125541	1
PPIAP21	3.06833	-2.67166	2.34679	0.125541	1
AC232271.3	-4.17064	-1.72588	2.34629	0.125581	1
LVRN	-4.57381	-1.81034	2.34566	0.125632	1
CCT6B	-2.0083	-0.0611215	2.34532	0.125659	1
AC079250.1	-0.216166	5.48058	2.3444	0.125734	1
AL117352.1	-4.30812	-1.75869	2.34394	0.125771	1
CCT7P1	3.79085	-2.14982	2.34389	0.125775	1
LINC00519	-4.10441	-1.7106	2.34371	0.12579	1
ASGR1	4.29894	-2.27528	2.34184	0.12594	1
ITGA2	0.28586	4.22393	2.34078	0.126027	1
FAM102A	-0.407123	3.28036	2.34056	0.126044	1
AC108479.1	-4.4327	-1.78716	2.33831	0.126227	1
TFPT	-0.460792	2.89586	2.33805	0.126248	1
AC024940.1	2.7431	-1.34581	2.33577	0.126432	1
RPL7L1P9	3.06632	-2.67946	2.3354	0.126463	1
OPRK1	3.06632	-2.67946	2.3354	0.126463	1
AL392048.1	3.06632	-2.67946	2.3354	0.126463	1
AC104763.2	3.06632	-2.67946	2.3354	0.126463	1
CDHR4	-4.6761	-1.83251	2.33318	0.126643	1
RPL10P3	-1.39532	0.662536	2.33169	0.126764	1
CBX8	-0.404205	3.29198	2.33127	0.126798	1
ZDHHC20	0.29352	4.09776	2.33091	0.126828	1
TLCD4-RWDD3	-4.06723	-1.70662	2.33038	0.126871	1
C1orf115	0.435374	2.85897	2.33035	0.126874	1
ZSCAN9	-0.50963	2.68187	2.3297	0.126926	1
AP001596.1	-3.83651	-1.6376	2.32954	0.126939	1
PRKCQ-AS1	-0.767361	1.81952	2.32753	0.127103	1
CCNE2	0.341857	3.63318	2.32717	0.127133	1
SLC25A23	-0.306611	4.09774	2.32708	0.12714	1
TOR2A	-0.281521	4.42476	2.32688	0.127156	1
RAC3	-0.267808	4.60304	2.32566	0.127256	1
U73166.1	-2.54931	-0.519247	2.32394	0.127397	1
RPL31P63	-3.74942	-1.24436	2.32354	0.12743	1
AC020915.1	-2.13913	-0.177704	2.32274	0.127495	1
PEX7	-0.425606	3.13444	2.32262	0.127505	1
DLEU2L	-3.76111	-1.6157	2.32243	0.127521	1
FGF5	1.90901	-0.516451	2.3224	0.127523	1
AL049795.1	-4.62327	-1.82765	2.32231	0.127531	1
ZNF721	0.31476	3.86308	2.32224	0.127536	1
SGMS1-AS1	-1.43438	0.616214	2.32052	0.127677	1
AL118556.1	-4.68435	-1.83816	2.31999	0.127721	1
GDPGP1	-0.456507	2.90613	2.31962	0.127752	1
HOXA5	0.207442	5.52033	2.31959	0.127754	1
LINC00115	-1.58023	0.411915	2.31851	0.127842	1
NACAD	-4.86884	-1.88328	2.31789	0.127893	1
PRXL2A	-0.27594	4.48076	2.31674	0.127988	1
SLC25A5P5	-3.36949	-1.03453	2.31469	0.128157	1
MEI1	-3.60058	-1.55811	2.31458	0.128166	1
COX5A	-0.161184	7.98477	2.31411	0.128205	1
HNRNPA1P38	-4.28547	-1.76641	2.31371	0.128238	1
JPX	-0.429999	3.09219	2.31206	0.128374	1
MCTP2	-0.385267	3.42545	2.31204	0.128375	1
ZNF674	-1.71164	0.250166	2.31161	0.128411	1
RAI1	-0.372383	3.52289	2.31025	0.128524	1
AC091180.3	-3.74155	-1.61673	2.31012	0.128534	1
AC009044.1	-3.94132	-1.68206	2.30962	0.128575	1
CNGB1	-4.81464	-1.87547	2.30936	0.128597	1
SNAI3	-4.24384	-1.75989	2.30841	0.128675	1
CNOT6	0.232853	4.95552	2.30818	0.128695	1
AL512604.1	-4.73653	-1.85723	2.30798	0.128711	1
TMEM147-AS1	0.420613	2.96259	2.30751	0.12875	1
AC126474.1	-4.34366	-1.78083	2.30641	0.128841	1
SCAND1	-0.189405	6.11112	2.30581	0.128891	1
AP000936.3	-0.95814	1.39667	2.30551	0.128916	1
E2F6	0.275109	4.34465	2.30471	0.128982	1
CDKN1C	-0.418645	3.16685	2.30442	0.129006	1
CD180	-4.88556	-1.89398	2.30394	0.129047	1
AL050309.1	-4.7367	-1.86039	2.30264	0.129154	1
HNF4A	-4.56797	-1.8257	2.30264	0.129155	1
AC090559.1	-4.88038	-1.89337	2.30237	0.129176	1
RPL35AP32	-3.98442	-1.69616	2.30209	0.1292	1
PEX10	-0.306173	4.0876	2.30188	0.129217	1
TAOK2	0.262187	4.52855	2.30133	0.129263	1
RPL9P21	-4.50079	-1.81424	2.30133	0.129264	1
ACO2	-0.175133	6.79768	2.30022	0.129356	1
OLMALINC	0.558049	2.32573	2.299	0.129457	1
HPF1	0.245062	4.76284	2.29895	0.129461	1
DUSP23	-0.164491	7.51125	2.29775	0.129561	1
FOXM1	0.171143	6.78622	2.29744	0.129587	1
FIS1	-0.17475	6.80718	2.29741	0.12959	1
AP001020.2	-4.55932	-1.8261	2.29733	0.129597	1
NLRP3P1	-3.9365	-1.68763	2.29684	0.129638	1
AFP	-4.6869	-1.85094	2.29641	0.129673	1
KRT87P	-0.408025	3.25754	2.29609	0.129701	1
USP33	0.205193	5.55278	2.29558	0.129743	1
BBIP1	-0.33748	3.7798	2.29516	0.129778	1
LRP2	3.02802	-2.69108	2.29487	0.129802	1
MIR30B	3.02802	-2.69108	2.29487	0.129802	1
IGLON5	3.02802	-2.69108	2.29487	0.129802	1
MIDEAS	0.202068	5.63001	2.2937	0.1299	1
RECK	0.43404	2.86513	2.29354	0.129913	1
UBE2G2	0.172069	6.71735	2.29351	0.129916	1
KLF15	-4.70527	-1.85803	2.29299	0.129959	1
F2RL2	-3.38657	-1.50273	2.29281	0.129974	1
PPIC-AS1	2.06438	-0.724449	2.29246	0.130004	1
SELENOS	0.205881	5.52893	2.2922	0.130025	1
FAM207BP	-3.31609	-1.00504	2.29037	0.130179	1
PRORP	-0.789938	1.72966	2.29031	0.130184	1
MIR604	-4.27999	-1.77517	2.29006	0.130205	1
MSH6	0.17223	6.69596	2.28973	0.130233	1
AP000942.5	-4.06343	-1.72568	2.28958	0.130245	1
SMC6	0.210291	5.40924	2.28955	0.130247	1
GABPA	-0.270874	4.53546	2.28871	0.130318	1
LINC02803	-2.49193	-0.500728	2.28847	0.130338	1
SLC38A7	-0.271355	4.52286	2.28842	0.130342	1
TNFSF13B	-2.35957	-0.398683	2.2876	0.130411	1
TMEM218	-0.297508	4.18412	2.28711	0.130453	1
ZNF710	0.338367	3.63487	2.28617	0.130532	1
ZNF749	-0.690967	2.03263	2.28433	0.130687	1
ZNF517	-1.48904	0.516797	2.28403	0.130712	1
MBD4	-0.203743	5.72189	2.28327	0.130776	1
RBMS3	-0.275259	4.47028	2.28233	0.130855	1
DUSP18	0.48648	2.6146	2.28214	0.130872	1
HOXC13	-0.290242	4.26568	2.28204	0.130879	1
AC116351.2	-4.39089	-1.80182	2.2804	0.131018	1
VAMP1	-0.411819	3.20717	2.27968	0.131079	1
KLF8	0.400838	3.11068	2.27963	0.131083	1
PPIH	-0.277205	4.43613	2.27958	0.131088	1
OSBPL6	0.276638	4.30372	2.27899	0.131137	1
AC239799.2	2.82797	-2.4471	2.27874	0.131159	1
AC104506.1	3.74239	-1.96779	2.27868	0.131164	1
AC004895.1	3.97001	-2.19141	2.27851	0.131178	1
AC074050.4	2.79143	-2.43379	2.2771	0.131297	1
ARHGEF7	-0.242457	4.90049	2.27692	0.131312	1
ARHGAP19	0.399602	3.12482	2.27691	0.131313	1
YWHAQP6	3.17278	-1.64399	2.27673	0.131328	1
KRTCAP3	-1.1309	1.06874	2.2763	0.131365	1
OGFR-AS1	-4.82813	-1.89582	2.2761	0.131382	1
RPL10P6	-0.671252	2.09803	2.27583	0.131405	1
ZBTB21	0.53805	2.39503	2.27515	0.131462	1
NF1	0.199553	5.68349	2.27501	0.131474	1
MRPL13	-0.166885	7.22133	2.2737	0.131585	1
PDHB	-0.168705	7.11326	2.2732	0.131628	1
AC011455.6	-3.72386	-1.63099	2.27316	0.131631	1
KLHL30	-4.154	-1.7556	2.27267	0.131673	1
PPOX	-0.21574	5.41056	2.27208	0.131723	1
AC006460.1	2.79139	-2.44574	2.27195	0.131734	1
NPM3	-0.18311	6.26969	2.27179	0.131747	1
MRPS11	-0.213665	5.46179	2.27166	0.131759	1
SNCAIP	-1.52738	0.44601	2.27014	0.131888	1
FOXH1	-3.74535	-1.64171	2.26985	0.131912	1
GINS4	-0.472288	2.80591	2.26859	0.13202	1
ALB	2.82799	-2.47606	2.26612	0.13223	1
MRPS28	-0.433291	3.04387	2.26492	0.132333	1
AL512343.1	-4.17428	-1.7632	2.26488	0.132337	1
MRPL38	0.800422	1.48663	2.26284	0.132511	1
AARD	-1.11524	1.09309	2.2624	0.132548	1
AC015819.1	-3.82303	-1.67122	2.26217	0.132568	1
VPS37D	-4.59312	-1.84852	2.25991	0.132762	1
RNF216-IT1	2.23162	-2.16602	2.25971	0.132779	1
SYCE1L	0.960844	1.09553	2.25861	0.132873	1
MCTS1	0.186348	6.01354	2.25856	0.132877	1
TAF1D	-0.18106	6.35579	2.25802	0.132924	1
AC097478.1	-4.60132	-1.85232	2.25714	0.133	1
USP12	-0.291666	4.23171	2.25678	0.133031	1
INHBE	2.82801	-2.4984	2.2561	0.133089	1
VAMP8	-0.180854	6.35036	2.25517	0.133169	1
CREB1	0.220225	5.10811	2.25486	0.133195	1
ERI1	0.224487	5.03365	2.25428	0.133246	1
AC097532.3	-4.83194	-1.90774	2.25423	0.13325	1
CCHCR1	-0.284879	4.31061	2.25338	0.133323	1
BRF2	-0.5727	2.40725	2.2529	0.133364	1
ITPRIPL2	0.397044	3.11341	2.25148	0.133486	1
AC037459.4	2.79123	-2.493	2.2509	0.133537	1
AL035461.1	-4.49597	-1.83235	2.25061	0.133562	1
NES	-4.20154	-1.77577	2.25035	0.133584	1
MTND2P28	-0.41597	3.15978	2.25018	0.133599	1
TNFRSF25	0.454451	2.74055	2.25016	0.1336	1
AC110795.1	-4.26458	-1.79072	2.24704	0.13387	1
RPL4P7	2.82802	-2.51923	2.24651	0.133916	1
GRB14	0.42334	2.89896	2.24637	0.133928	1
RGS7	-3.25553	-1.01566	2.24524	0.134027	1
WAC-AS1	0.31268	3.83903	2.24381	0.13415	1
CDH24	-0.433599	3.02109	2.24207	0.134301	1
SPTY2D1OS	-2.69255	-0.663279	2.24199	0.134308	1
ZBTB20	-0.439848	2.98338	2.24196	0.134311	1
TAGLN	-0.558837	2.46163	2.24185	0.13432	1
PJVK	-1.62592	0.304751	2.24181	0.134324	1
LEF1	0.433858	2.83575	2.24076	0.134415	1
THY1	-3.52477	-1.57647	2.24073	0.134417	1
PHKB	0.224952	5.01725	2.24005	0.134477	1
MRPL46	-0.433239	3.0206	2.23968	0.134509	1
AC079848.1	-3.16607	-0.953243	2.23938	0.134535	1
CFAP54	-4.0227	-1.73958	2.23924	0.134547	1
ADNP2	0.265655	4.42908	2.23795	0.13466	1
ELMO2	0.26127	4.48022	2.23769	0.134682	1
SPC24	0.183444	6.0708	2.23669	0.134769	1
PRPSAP1	0.191872	5.84014	2.2356	0.134864	1
ATXN2	0.205806	5.47106	2.23525	0.134895	1
CNOT7P1	-3.46824	-1.16083	2.23461	0.13495	1
AP001054.1	3.66549	-2.15442	2.23439	0.13497	1
AC109454.3	3.09506	-1.63233	2.23427	0.134981	1
COL12A1	0.247811	4.67702	2.23423	0.134984	1
ZNF3	-0.308077	3.98786	2.23397	0.135007	1
AC027243.4	4.19827	-2.16704	2.23355	0.135043	1
AL049552.2	-4.19176	-1.78179	2.23297	0.135094	1
AL162258.2	-2.75567	-0.700416	2.23243	0.135141	1
CEACAM1	-4.77748	-1.9076	2.23139	0.135232	1
IFIH1	-0.432125	3.01414	2.2313	0.13524	1
ZNF777	0.349087	3.51289	2.23073	0.13529	1
UFL1	0.213474	5.25368	2.23047	0.135312	1
AC138356.1	-4.47292	-1.83617	2.23044	0.135315	1
TNS1	-1.01574	1.25449	2.23028	0.13533	1
UCK2	0.168767	6.77552	2.23009	0.135346	1
RAMACL	-1.47811	0.495346	2.2299	0.135362	1
ANGPTL4	0.146727	9.61676	2.22976	0.135375	1
DAPP1	0.423397	2.88295	2.22933	0.135413	1
TMA7	-0.218206	5.28633	2.22824	0.135509	1
AL390195.3	-4.21739	-1.78914	2.22816	0.135515	1
SMARCD1	0.177799	6.21541	2.22777	0.13555	1
ALG2	-0.218186	5.28883	2.2267	0.135643	1
AC130814.1	-4.50178	-1.84407	2.22662	0.13565	1
AC100849.1	2.82806	-2.56177	2.22618	0.135689	1
EIF4A1P2	0.376234	3.27635	2.22574	0.135727	1
CCL28	-1.20136	0.924368	2.22421	0.135862	1
ZNF720	-0.339822	3.7197	2.22412	0.13587	1
MMP17	0.396076	3.10925	2.22304	0.135965	1
HSD11B1	0.819828	1.42108	2.22153	0.136098	1
SNTA1	0.354999	3.45699	2.22141	0.136109	1
AC021242.3	-3.94988	-1.73008	2.22039	0.136199	1
AL355916.2	-4.73963	-1.90493	2.22036	0.136201	1
RNF214	-0.295438	4.14066	2.22031	0.136206	1
POLE	0.256292	4.5437	2.21892	0.136328	1
DAAM1	0.32052	3.74519	2.21854	0.136362	1
SHISAL1	1.6944	-0.271131	2.21851	0.136364	1
ENSA	-0.159337	7.79606	2.21838	0.136376	1
SUOX	-0.300806	4.07461	2.21764	0.136442	1
WBP11	0.168367	6.76852	2.21601	0.136586	1
AC092329.4	-2.12607	-0.226337	2.21543	0.136637	1
AC011468.5	-3.98209	-1.74076	2.21529	0.136649	1
NLRC3	3.23994	-1.68408	2.21482	0.136691	1
MYBL2	0.153832	8.05473	2.21405	0.136759	1
SHMT2	-0.155268	8.28437	2.21348	0.136809	1
RHOA-IT1	-4.68125	-1.89612	2.21326	0.136829	1
AC008897.3	2.96123	-1.69324	2.21321	0.136834	1
AL138781.1	-4.02852	-1.75301	2.21319	0.136835	1
SDC3	0.225171	4.9995	2.21197	0.136943	1
EPHA2	0.166774	6.86362	2.21186	0.136953	1
RAB40A	2.13064	-0.839551	2.21131	0.137002	1
C1orf198	-0.292306	4.18447	2.21049	0.137075	1
AC092119.3	-4.83295	-1.92992	2.20969	0.137146	1
AC073046.1	-4.313	-1.81534	2.20832	0.137268	1
HNRNPCP7	-4.37769	-1.82777	2.20828	0.137272	1
IFI30	-4.33624	-1.82057	2.20705	0.137381	1
RPL17P36	-0.583071	2.3553	2.20702	0.137384	1
PRSS12	0.430036	2.83658	2.20615	0.137461	1
AL512637.1	3.63378	-1.92338	2.20458	0.137601	1
MPG	0.184075	6.01563	2.20433	0.137624	1
AC009690.2	-4.47579	-1.85059	2.20413	0.137642	1
TDRD7	0.29075	4.03294	2.20334	0.137712	1
DIABLO	1.08179	0.80342	2.2016	0.137868	1
AL031009.1	2.58387	-1.28439	2.20071	0.137947	1
PPARG	0.284453	4.10333	2.20052	0.137964	1
AC046185.3	-4.81935	-1.93165	2.20025	0.137988	1
MBOAT1	0.292893	3.98904	2.20004	0.138007	1
LRWD1	0.220702	5.05837	2.19994	0.138016	1
RPL17P25	2.70822	-2.44152	2.19989	0.13802	1
MRPS10	-0.178729	6.35392	2.19984	0.138025	1
P2RX6P	3.35248	-1.77705	2.19961	0.138046	1
XYLT2	0.231455	4.88666	2.19881	0.138117	1
KNSTRN	0.171207	6.55434	2.19878	0.13812	1
ABHD5	-0.209039	5.49047	2.19855	0.13814	1
FOXRED1	-0.208797	5.49394	2.19836	0.138158	1
CDK20	0.363648	3.35689	2.19797	0.138192	1
RABGEF1	-0.59016	2.32428	2.19771	0.138216	1
KPNA1	-0.203373	5.63244	2.19758	0.138228	1
NUDT21	0.160549	7.21368	2.19578	0.13839	1
YPEL4	-4.22344	-1.80402	2.19523	0.138439	1
RPS9	-0.146197	10.1819	2.19458	0.138497	1
LRCH3	0.258896	4.48737	2.19406	0.138544	1
PCK2	0.215794	5.13445	2.19392	0.138556	1
RN7SKP16	-3.7363	-1.30076	2.19374	0.138573	1
ANXA8	-0.197028	5.79192	2.19371	0.138575	1
AC008771.1	-0.890503	1.48039	2.19369	0.138577	1
Z73420.2	-4.44608	-1.84938	2.19338	0.138605	1
ZDHHC4	-0.260448	4.5967	2.19296	0.138643	1
DAND5	-4.31528	-1.82212	2.19286	0.138651	1
NEK2	0.183432	6.02215	2.19258	0.138676	1
SNPH	0.426958	2.84433	2.19142	0.138781	1
NDST3	2.68725	-1.37029	2.19057	0.138858	1
AC234582.1	-1.77137	0.108385	2.19056	0.138858	1
DXO	-0.235337	4.93483	2.19048	0.138866	1
MYO16	-4.45737	-1.85423	2.18957	0.138948	1
AL592211.2	-4.189	-1.79965	2.18928	0.138974	1
ZNF512B	0.362924	3.37675	2.18888	0.13901	1
ZBTB9	0.281497	4.14537	2.18707	0.139173	1
EEF1A1P6	-0.246925	4.77097	2.18705	0.139176	1
PPP6R3	0.183847	6.00438	2.18694	0.139186	1
AC233279.1	-3.8202	-1.71091	2.1868	0.139199	1
LBH	1.35576	0.2393	2.18575	0.139293	1
C8orf37-AS1	-4.57583	-1.88698	2.18541	0.139324	1
SCARF2	2.7182	-1.39524	2.18531	0.139333	1
MT-ND4L	-0.143905	10.7277	2.18513	0.139349	1
RPL23AP64	-4.60328	-1.89412	2.18417	0.139436	1
CD22	-4.50722	-1.87109	2.1827	0.13957	1
TBC1D15	0.290145	4.0069	2.18246	0.139591	1
RPL13A	-0.142477	11.4997	2.18142	0.139685	1
SLC25A17	0.215757	5.1206	2.18131	0.139695	1
AC021148.3	-4.48453	-1.86756	2.17934	0.139875	1
ASS1P7	-4.37115	-1.83809	2.17923	0.139885	1
AC010320.3	2.70818	-2.49132	2.17906	0.1399	1
FP671120.2	2.82814	-2.65325	2.17872	0.139931	1
YPEL5P2	-4.43508	-1.85502	2.17824	0.139975	1
AL024474.2	2.70818	-2.49342	2.17816	0.139982	1
CPLANE1	0.281184	4.14843	2.17802	0.139995	1
RPL23AP87	-3.58651	-1.64054	2.1777	0.140024	1
KIRREL1-IT1	-3.83426	-1.72137	2.17605	0.140173	1
SCRN1	0.206832	5.35773	2.17367	0.140391	1
FRRS1L	2.79064	-2.64763	2.17321	0.140433	1
ZNF550	-0.511529	2.60291	2.17272	0.140478	1
TTYH1	-3.91171	-1.74318	2.17268	0.140481	1
FAM50B	-0.406355	3.18773	2.17261	0.140487	1
LINC00484	-4.13085	-1.79491	2.17247	0.1405	1
LINC01962	-3.38642	-1.55995	2.17195	0.140548	1
ARHGEF11	-0.547088	2.46561	2.17167	0.140573	1
IDO1	2.79062	-2.65174	2.17094	0.14064	1
ACKR2	-4.25822	-1.82074	2.17026	0.140702	1
AC099066.3	-4.74322	-1.93127	2.16991	0.140735	1
RNU6-564P	-4.74194	-1.93094	2.16967	0.140756	1
COX8A	-0.165922	7.03731	2.16948	0.140774	1
AC064799.1	-0.436198	2.94577	2.16906	0.140813	1
MAP4K5	0.224705	4.96755	2.16868	0.140847	1
RN7SL517P	2.82815	-2.69715	2.16789	0.140919	1
AL360169.1	2.82815	-2.69715	2.16789	0.140919	1
HSFX4	2.82815	-2.69715	2.16789	0.140919	1
AC022034.2	2.82815	-2.69715	2.16789	0.140919	1
AL590226.2	2.82815	-2.69715	2.16789	0.140919	1
AC105036.2	2.82815	-2.69715	2.16789	0.140919	1
LINC01801	2.82815	-2.69715	2.16789	0.140919	1
AC008655.2	2.82815	-2.69715	2.16789	0.140919	1
ACAD9	-0.181741	6.15975	2.16623	0.141072	1
SP8	-3.74196	-1.33133	2.16575	0.141116	1
MSMO1	-0.154084	8.21473	2.16533	0.141154	1
AC009283.1	-2.47843	-0.550221	2.16518	0.141168	1
PTPRO	0.569944	2.21078	2.16456	0.141225	1
TAS2R42	2.70815	-2.52715	2.16331	0.14134	1
AC021016.2	2.82216	-2.69759	2.16321	0.141349	1
AC008687.3	-4.14017	-1.80042	2.16308	0.141361	1
LDHAL6A	-4.11268	-1.79531	2.16235	0.141429	1
AC097467.3	-4.15547	-1.80495	2.16126	0.141528	1
ERFE	-1.17698	0.952103	2.16123	0.141531	1
DDX21	0.159042	7.22938	2.16104	0.141549	1
UPF1	0.194891	5.67645	2.16071	0.141579	1
MRRFP1	-3.64581	-1.2795	2.16058	0.141591	1
AC005592.1	-3.99366	-1.76881	2.16053	0.141595	1
CHSY1	0.384566	3.15945	2.15962	0.14168	1
AC012358.4	-4.16431	-1.80676	2.15951	0.14169	1
AC009474.2	2.79053	-2.69017	2.15916	0.141722	1
TNNC1	2.79053	-2.69017	2.15916	0.141722	1
AL162718.1	2.79053	-2.69017	2.15916	0.141722	1
AQP7P2	2.79053	-2.69017	2.15916	0.141722	1
SLC34A3	2.79053	-2.69017	2.15916	0.141722	1
AC116914.1	2.79053	-2.69017	2.15916	0.141722	1
ST7L	0.289873	3.98864	2.15876	0.141759	1
MED13L	0.312451	3.77826	2.15851	0.141782	1
AP2A1	0.16171	7.05477	2.15809	0.141821	1
BCORL1	0.410378	2.92958	2.15807	0.141823	1
CXCL1	0.144821	9.48524	2.15662	0.141957	1
SOD2-OT1	-4.26051	-1.82759	2.15542	0.142067	1
AC083843.4	-4.69014	-1.92814	2.1552	0.142088	1
CTBP1-AS	3.12216	-1.83849	2.15432	0.142169	1
DRG2	-0.19914	5.69252	2.15349	0.142247	1
RPS15AP16	-4.27274	-1.83085	2.15321	0.142272	1
EBLN2	0.756594	1.55037	2.15266	0.142323	1
CES2	-0.245447	4.75948	2.15252	0.142336	1
HNRNPA3P11	-3.92724	-1.75762	2.1521	0.142375	1
AC008280.2	-4.32918	-1.84121	2.15208	0.142377	1
HSD11B1L	-0.679449	1.99565	2.15114	0.142464	1
GULP1	0.493319	2.5223	2.15104	0.142473	1
TIMP3	-0.190257	5.91163	2.15065	0.14251	1
GBAP1	0.53795	2.33799	2.14908	0.142655	1
ALDH6A1	-0.368968	3.44425	2.14878	0.142683	1
MIR3145	2.70813	-2.56262	2.14704	0.142845	1
NCKIPSD	0.19767	5.57491	2.14688	0.14286	1
MTCO2P12	-0.216636	5.22013	2.14589	0.142952	1
TP53INP1	-0.767906	1.72372	2.1452	0.143016	1
MTATP6P1	-0.158899	7.51186	2.14505	0.14303	1
AC092171.3	-4.35122	-1.85287	2.14482	0.143052	1
ANKRD37	-0.620861	2.19576	2.14462	0.143071	1
DANCR	-0.158771	7.51815	2.14339	0.143185	1
AC132872.1	1.70969	-0.336517	2.14314	0.143209	1
HNRNPUL1	0.153784	7.73948	2.14299	0.143223	1
RBBP6	0.185981	5.89439	2.14288	0.143233	1
VAMP4	0.320724	3.69653	2.1427	0.14325	1
PCDHB13	-4.5558	-1.90683	2.141	0.143408	1
IL21R	-4.53178	-1.90094	2.14069	0.143437	1
ABCB11	2.70812	-2.57677	2.14035	0.143469	1
RPL21P44	-4.15488	-1.8129	2.13991	0.14351	1
PPP6R1	0.175531	6.18193	2.1384	0.143652	1
HARS2	-0.184953	6.03982	2.13839	0.143653	1
CBX3P3	-4.63534	-1.92523	2.13833	0.143658	1
ELP5	-0.17771	6.26402	2.13779	0.143709	1
AC005224.2	-3.56678	-1.65846	2.13759	0.143727	1
NBPF3	-0.350019	3.57891	2.13743	0.143742	1
ARL6IP1P2	3.37845	-1.83053	2.13684	0.143797	1
CCDC43	0.248481	4.58263	2.13679	0.143802	1
TUSC1	0.239345	4.71781	2.13611	0.143866	1
LINC02328	-3.19028	-1.01224	2.13568	0.143907	1
AC005355.1	-3.94209	-1.76912	2.13494	0.143976	1
TAB2	0.269588	4.27731	2.13486	0.143983	1
NUP58	0.176729	6.14256	2.13328	0.144132	1
SLC16A14	-0.258439	4.57525	2.13271	0.144185	1
CCDC78	-1.29208	0.731523	2.13267	0.144189	1
BEND3	0.407942	2.93943	2.13239	0.144215	1
CRB3	-0.809623	1.62043	2.13206	0.144247	1
SEMA3G	2.52349	-2.3694	2.13122	0.144326	1
AC016727.3	-4.51785	-1.90308	2.13069	0.144376	1
ICA1	-0.544254	2.45372	2.13037	0.144406	1
RIDA	-0.250589	4.66609	2.12765	0.144662	1
RPL7P44	-4.66295	-1.9364	2.12749	0.144677	1
CARD8	0.360108	3.34041	2.12712	0.144712	1
TMEM209	0.197375	5.55567	2.12588	0.14483	1
AL078581.2	2.70809	-2.60731	2.12552	0.144863	1
AC136431.2	2.70809	-2.60731	2.12552	0.144863	1
AC007552.2	-4.08096	-1.80482	2.12542	0.144873	1
TNFRSF11A	-0.421286	3.03648	2.12516	0.144898	1
MARCHF9	-1.12749	1.00311	2.12477	0.144935	1
MAGEE1	-0.819438	1.59707	2.12369	0.145037	1
MMGT1	0.202249	5.42024	2.12309	0.145093	1
AL445223.1	-2.89443	-0.856838	2.12292	0.14511	1
AC024560.2	-4.1117	-1.81226	2.12179	0.145216	1
STXBP5-AS1	1.86203	-0.565452	2.12053	0.145336	1
SNORA46	-4.2508	-1.84066	2.11974	0.145411	1
GPR27	0.658203	1.83667	2.11924	0.145459	1
MYT1L	2.70808	-2.62031	2.11904	0.145478	1
MSI2	-0.233807	4.90222	2.11881	0.145499	1
AC027601.2	3.28676	-1.76235	2.11874	0.145506	1
WFDC3	-4.29508	-1.85404	2.11812	0.145565	1
AC145207.9	-4.16376	-1.82508	2.11742	0.145632	1
SLC9A6	0.257601	4.43688	2.11716	0.145656	1
NT5C3B	-0.171709	6.56635	2.11675	0.145696	1
AC093627.4	-0.942347	1.33855	2.11649	0.14572	1
RN7SL473P	-2.38925	-0.498486	2.1164	0.145729	1
MVK	-0.175898	6.30705	2.11601	0.145766	1
MGAT4A	-0.861648	1.51127	2.11538	0.145826	1
RPS3AP3	-3.52667	-1.65803	2.11434	0.145925	1
ERG28	-0.17111	6.59075	2.11354	0.146001	1
AC104297.1	-4.23279	-1.83955	2.1132	0.146034	1
PXN-AS1	0.566396	2.19446	2.11283	0.146069	1
AC023302.1	2.23116	-2.27489	2.11264	0.146087	1
FOXP1-AS1	-4.51674	-1.91346	2.11188	0.14616	1
AP002761.3	-3.19623	-1.03458	2.11164	0.146182	1
LSP1	-0.996492	1.22943	2.11127	0.146218	1
PRSS37	-4.40075	-1.88671	2.11077	0.146266	1
ATF7	-0.39688	3.19421	2.11011	0.146329	1
USP1	0.175526	6.14348	2.10826	0.146506	1
ZMYND11	0.200435	5.451	2.10774	0.146555	1
EPC2	-0.284314	4.19282	2.10767	0.146563	1
AL592295.4	2.34167	-1.0996	2.10747	0.146582	1
AC009236.1	-1.15114	0.948641	2.10737	0.146591	1
MAP3K4	0.243397	4.63936	2.10688	0.146638	1
COX20P2	-4.49205	-1.91015	2.10682	0.146644	1
AGPAT2	-0.190756	5.85261	2.10662	0.146663	1
KCNK7	-4.02751	-1.80181	2.10655	0.14667	1
MRPL10	-0.17754	6.20555	2.10616	0.146707	1
HEATR3	0.298571	3.88281	2.10608	0.146715	1
PSORS1C3	-4.54974	-1.92295	2.10599	0.146724	1
SNX17	-0.156672	7.60879	2.10586	0.146736	1
ASMTL	0.218757	5.0099	2.10558	0.146762	1
ZFYVE26	-0.436391	2.88036	2.10477	0.146841	1
GMEB1	0.289328	3.96562	2.10452	0.146864	1
AC007533.2	3.54422	-1.88224	2.10377	0.146937	1
PUS7	0.201697	5.40804	2.10286	0.147024	1
CA5B	-0.760954	1.71533	2.10246	0.147063	1
AL138688.2	-4.56878	-1.93057	2.10128	0.147176	1
SNHG5	-0.157451	7.48324	2.10114	0.147189	1
AC139451.1	-3.99634	-1.79567	2.10109	0.147194	1
AL033397.1	-0.438676	2.88463	2.10038	0.147263	1
NPIPB3	0.975968	0.992491	2.10026	0.147274	1
ANKRD16	0.289041	3.96835	2.09993	0.147306	1
AL021392.1	-4.24176	-1.85182	2.09822	0.147471	1
LINC02595	-0.4786	2.69806	2.09753	0.147537	1
KIAA2026	0.388779	3.08561	2.09751	0.147539	1
EIF4EBP3	-0.998596	1.22085	2.09679	0.147609	1
NBDY	-0.207644	5.39808	2.09657	0.14763	1
GPR89A	-0.336996	3.66057	2.09643	0.147644	1
KLHL29	-0.430756	2.93377	2.09601	0.147684	1
HPGD	-1.38338	0.560789	2.09562	0.147721	1
SRR	0.541371	2.29321	2.09543	0.14774	1
CAT	-0.181799	6.07382	2.09438	0.147842	1
MAPK8IP1	0.860119	1.26454	2.09425	0.147854	1
DIO1	-3.50863	-1.66534	2.09382	0.147896	1
AC026471.1	-1.71879	0.134114	2.09368	0.147909	1
NPIPA2	2.71096	-2.70108	2.09253	0.148021	1
MAST2	0.208106	5.22094	2.09249	0.148024	1
C2orf92	2.46924	-1.23866	2.09227	0.148046	1
CDK5RAP2	-0.205027	5.46181	2.09201	0.148071	1
MIR4677	2.70804	-2.70084	2.09178	0.148094	1
AC090950.2	2.70804	-2.70084	2.09178	0.148094	1
AC079848.2	2.70804	-2.70084	2.09178	0.148094	1
RNU6-1092P	2.70804	-2.70084	2.09178	0.148094	1
AC087277.1	2.70804	-2.70084	2.09178	0.148094	1
AP001767.4	2.70804	-2.70084	2.09178	0.148094	1
PFN1P11	2.70804	-2.70084	2.09178	0.148094	1
AC016526.4	2.70804	-2.70084	2.09178	0.148094	1
AC104574.2	2.70804	-2.70084	2.09178	0.148094	1
RAB4B-EGLN2	2.70804	-2.70084	2.09178	0.148094	1
TMEM167B	-0.289448	4.10312	2.09122	0.148148	1
AC004039.1	-4.35563	-1.88564	2.09104	0.148166	1
E2F1	0.194649	5.59725	2.09058	0.14821	1
CYP51A1-AS1	-4.16774	-1.83704	2.08995	0.148271	1
TRMT61A	-0.216166	5.16909	2.08989	0.148276	1
MIR2467	-4.45434	-1.91108	2.0891	0.148353	1
AC106865.1	2.4477	-2.37869	2.08902	0.148361	1
TRAF3IP3	-4.33949	-1.88343	2.08898	0.148365	1
RNA5SP334	-2.36259	-0.498087	2.08884	0.148379	1
SSR4	-0.16166	7.10978	2.08865	0.148397	1
RERG	-0.503226	2.58806	2.08853	0.148409	1
TNFRSF10A	0.206792	5.25327	2.08852	0.14841	1
ELOVL4	0.272862	4.18911	2.08824	0.148437	1
THBS4	3.93616	-2.08108	2.08734	0.148525	1
LINC01127	-1.97248	-0.151972	2.08575	0.14868	1
SLC39A5	3.89572	-2.1598	2.08549	0.148705	1
TMEM70	-0.198895	5.60828	2.0853	0.148723	1
AC025442.1	2.00042	-2.14234	2.08498	0.148754	1
AL359317.1	-4.33159	-1.88432	2.08476	0.148776	1
SNORA80D	-3.56333	-1.6897	2.08324	0.148923	1
LINC00242	-2.39114	-0.536876	2.0832	0.148928	1
SMIM7	-0.220384	5.06535	2.08277	0.14897	1
USP19	0.197616	5.49683	2.08275	0.148971	1
RPL11	-0.143266	9.9517	2.08249	0.148997	1
AL663058.1	-2.63608	-0.724466	2.08214	0.149031	1
FBXW4P1	-1.85707	-0.0463588	2.08197	0.149047	1
OSCP1	-0.530942	2.48281	2.08179	0.149065	1
IL17RE	-0.435002	2.8889	2.08177	0.149067	1
AD000671.3	3.90615	-2.32517	2.08114	0.149129	1
RBM12B-AS1	-1.94788	-0.125548	2.08055	0.149187	1
TRPV1	1.16906	0.538513	2.08048	0.149193	1
CNOT1	0.198676	5.46373	2.08024	0.149216	1
AL162730.1	-4.48683	-1.92395	2.0796	0.149279	1
SMIM29	0.242476	4.62164	2.07938	0.149301	1
AC007216.1	-4.3268	-1.88632	2.07935	0.149304	1
PTMAP5	-0.383176	3.28097	2.07844	0.149393	1
ANKH	-0.242195	4.75122	2.07739	0.149496	1
MELTF-AS1	-1.04948	1.11449	2.0773	0.149504	1
RPS18	-0.139821	10.9853	2.07667	0.149566	1
SLC25A16	-0.437381	2.86892	2.0747	0.14976	1
AL136295.5	-3.3439	-1.17932	2.07207	0.150018	1
AC010615.2	-4.47991	-1.9265	2.07202	0.150022	1
MTUS2	3.56902	-2.08124	2.07193	0.150032	1
PAK2	0.168841	6.38592	2.07184	0.15004	1
RPL29	-0.14107	10.4042	2.06931	0.15029	1
PEBP1P2	-1.27358	0.712496	2.06916	0.150305	1
LCP1	-0.771515	1.67411	2.0691	0.15031	1
FKBP1AP1	-4.46301	-1.92368	2.06906	0.150314	1
OGFRL1	0.236973	4.70434	2.06875	0.150345	1
URGCP	0.191898	5.63808	2.06862	0.150357	1
ACTC1	-4.15161	-1.8444	2.06847	0.150372	1
HERPUD1	-0.199563	5.57369	2.06744	0.150474	1
AL157902.2	-4.28495	-1.88285	2.06733	0.150485	1
GLA	-0.18137	6.0578	2.06732	0.150486	1
CAND1	0.159234	6.98886	2.06678	0.150539	1
RAC1P2	-0.356443	3.47659	2.06656	0.150561	1
DAPK1	-0.998565	1.20895	2.06656	0.150561	1
AC034231.1	-2.14022	-0.314863	2.06645	0.150572	1
AL590133.1	3.55473	-2.21341	2.06627	0.15059	1
CTAGE9	-3.67128	-1.73314	2.06563	0.150652	1
ARR3	2.67018	-1.43432	2.06563	0.150652	1
AC007494.3	2.92063	-1.5808	2.06518	0.150697	1
KLHL38	-3.49796	-1.6772	2.06488	0.150727	1
AC135048.4	-4.19074	-1.85843	2.06461	0.150754	1
AL139423.2	-4.16238	-1.85009	2.06454	0.150761	1
NDUFB2-AS1	-1.8682	-0.0568388	2.06448	0.150767	1
AC022483.1	-4.70514	-1.9753	2.06419	0.150795	1
ARHGAP9	2.231	-2.30415	2.06231	0.150981	1
CARNMT1-AS1	2.541	-1.32174	2.06225	0.150987	1
PPP1R9B	0.289386	3.94498	2.0619	0.151021	1
RAB11FIP2	0.315578	3.69542	2.0615	0.151061	1
CA11	-4.42126	-1.91945	2.06143	0.151069	1
SOX9	0.894116	1.17506	2.06131	0.15108	1
RRM2	0.143435	9.01712	2.06117	0.151094	1
SNORD63	-4.36319	-1.90548	2.06062	0.151148	1
GBP3	0.314043	3.7044	2.06022	0.151188	1
AC040169.1	1.77988	-0.482891	2.05989	0.151221	1
AC091825.2	-4.15346	-1.85151	2.05778	0.151431	1
RPL22L1	-0.157388	7.30221	2.05769	0.15144	1
AC008038.1	-0.252894	4.58183	2.05755	0.151453	1
GMCL2	-4.43241	-1.92348	2.0575	0.151458	1
SIM2	0.350557	3.38015	2.05734	0.151474	1
MED26	0.472708	2.5701	2.05707	0.151502	1
AC003005.2	2.52433	-2.39919	2.05672	0.151536	1
CDC25B	0.150242	7.79679	2.05637	0.15157	1
ELF4	0.237594	4.68527	2.05489	0.151718	1
SLC10A5	-4.66881	-1.97308	2.05459	0.151748	1
RNA5SP88	-4.83397	-2.00177	2.05388	0.151819	1
KIF18A	0.218066	4.97817	2.05327	0.15188	1
MMP23A	-3.86489	-1.79043	2.0526	0.151946	1
AC011450.1	-3.96469	-1.81224	2.05202	0.152005	1
RIPK1	-0.231641	4.87986	2.05173	0.152033	1
RNY1P12	-4.46901	-1.93524	2.05145	0.152061	1
AL360091.3	4.34741	-2.45602	2.05136	0.15207	1
TINCR	-3.89122	-1.79806	2.04968	0.152238	1
AC243965.2	-4.46323	-1.93427	2.04945	0.152261	1
GAS8-AS1	-4.19175	-1.86724	2.04891	0.152315	1
ST7-AS2	-4.13206	-1.85258	2.04819	0.152387	1
POGK	0.171372	6.1937	2.04758	0.152449	1
PDGFRL	-0.604182	2.20029	2.04746	0.15246	1
AC126182.3	-4.23272	-1.88053	2.04712	0.152494	1
MSRB1	-0.196321	5.63174	2.047	0.152506	1
AL096817.1	-4.7095	-1.98435	2.04641	0.152565	1
PKN2-AS1	-2.53364	-0.672705	2.04588	0.152618	1
NEU3	-0.412727	3.02584	2.04459	0.152748	1
NTRK1	-3.98577	-1.82092	2.04426	0.152781	1
AC105001.1	2.27324	-1.05909	2.04419	0.152788	1
EMC3	-0.187813	5.85104	2.04358	0.152849	1
CDS2	-0.171528	6.40053	2.04351	0.152856	1
ACOT9	0.170568	6.20891	2.04339	0.152868	1
BCAS2	-0.209919	5.26435	2.04275	0.152933	1
BX088651.4	-3.92587	-1.80874	2.04201	0.153007	1
AC011337.1	-4.40887	-1.9279	2.04089	0.15312	1
RASL11A	-0.615116	2.15783	2.04083	0.153126	1
NHLH2	-3.71454	-1.76	2.0397	0.15324	1
BX470102.2	0.473051	2.55515	2.03854	0.153357	1
ABI1	-0.191884	5.73899	2.03809	0.153402	1
UQCR10	-0.182216	5.98961	2.03761	0.15345	1
HGD	3.89443	-2.19118	2.03722	0.15349	1
IFIT5	-0.212893	5.1779	2.03704	0.153508	1
APBB3	-0.330909	3.67041	2.03654	0.153558	1
STPG2	-3.43575	-1.67306	2.03615	0.153598	1
CAP1P2	1.3564	0.153729	2.03483	0.153732	1
CCDC173	-4.39423	-1.92876	2.03316	0.1539	1
TXNRD2	0.181414	5.88357	2.03243	0.153975	1
PGBD2	-0.381945	3.25873	2.03216	0.154001	1
AC073611.1	1.64026	-0.296709	2.03088	0.154131	1
DBI	-0.155271	7.41368	2.03009	0.154211	1
CABLES2	0.355873	3.32368	2.02985	0.154235	1
AL445253.1	-4.66328	-1.98428	2.02924	0.154297	1
DDX19A	0.275702	4.07663	2.02882	0.15434	1
FHAD1	-4.05402	-1.84092	2.02811	0.154412	1
MAK16	0.205911	5.18303	2.02738	0.154487	1
ZNF516-DT	-4.29701	-1.90913	2.0273	0.154495	1
KANK2	0.221332	4.9112	2.02687	0.154538	1
RNA5SP364	-4.47929	-1.95014	2.02629	0.154597	1
STAM2	-0.339256	3.58753	2.02612	0.154615	1
AC093249.6	-1.29292	0.666806	2.02564	0.154664	1
XRCC2	-0.327328	3.68964	2.02487	0.154742	1
MBNL2	0.217067	4.96925	2.02379	0.154852	1
EEF1A1P19	-0.314035	3.79984	2.02355	0.154877	1
CSTB	-0.159711	7.06441	2.02258	0.154976	1
AC010300.1	3.43057	-2.04474	2.02229	0.155005	1
NELFB	0.172876	6.11714	2.02142	0.155094	1
ZNF197-AS1	-3.99109	-1.83197	2.02097	0.15514	1
AL603839.3	2.24287	-1.03989	2.02082	0.155155	1
AC092807.4	-4.14398	-1.87327	2.0205	0.155188	1
GIPC2	-4.52423	-1.96252	2.02032	0.155206	1
AL035071.2	-4.37721	-1.93206	2.02001	0.155238	1
AL162431.1	-4.20243	-1.88897	2.0199	0.155249	1
AC008781.1	-3.9333	-1.81891	2.01989	0.15525	1
AP005119.2	-4.27887	-1.90871	2.01914	0.155328	1
CLDN11	3.04861	-1.69674	2.0188	0.155362	1
AC124319.3	-4.4356	-1.94443	2.01857	0.155385	1
AC099811.3	-4.40354	-1.93853	2.01842	0.1554	1
ICAM1	0.234185	4.69762	2.01786	0.155458	1
AC137723.1	3.59858	-2.15086	2.01753	0.155492	1
RNY4P34	-4.06441	-1.85305	2.01699	0.155547	1
AL138789.1	0.639956	1.84462	2.01623	0.155625	1
AL157400.3	-2.24819	-0.44269	2.016	0.155648	1
RPS27AP1	-1.18924	0.830126	2.01573	0.155676	1
AC019254.1	-4.55886	-1.97163	2.01573	0.155677	1
KIF1C	0.178385	5.95683	2.01545	0.155705	1
SMCO1	3.91197	-2.15444	2.01505	0.155746	1
QRSL1P3	-4.30446	-1.91794	2.01504	0.155747	1
AC022919.1	-4.22287	-1.89857	2.01464	0.155788	1
AC073842.2	-4.04544	-1.84872	2.01456	0.155797	1
TMEM8B	0.522031	2.33593	2.01421	0.155833	1
RAB11B-AS1	-0.947982	1.27485	2.0126	0.155998	1
PRKAB2	-0.327111	3.68372	2.01182	0.156078	1
AC087633.2	-4.33367	-1.92676	2.0118	0.15608	1
AC138409.3	-4.57182	-1.97539	2.01177	0.156083	1
IFT20	-0.297766	3.93725	2.01081	0.156182	1
G6PC3	-0.162705	6.84688	2.00968	0.156298	1
AL023581.2	-4.30061	-1.92044	2.00823	0.156448	1
ZNF653	0.580567	2.08121	2.00802	0.15647	1
HAS1	-4.59708	-1.98238	2.00791	0.15648	1
AC087521.3	-4.65774	-1.99317	2.00784	0.156488	1
TBXA2R	-3.82143	-1.42937	2.00682	0.156593	1
PRSS51	-4.3156	-1.92585	2.0055	0.15673	1
IRF3	-0.18209	5.96058	2.00532	0.156748	1
RPL7P12	-4.13672	-1.88133	2.00524	0.156757	1
RPL29P2	-3.99502	-1.83992	2.00507	0.156774	1
SRPK2	0.210801	5.05174	2.00477	0.156805	1
SLC7A5P1	1.27851	0.280114	2.00337	0.15695	1
AC007279.2	-3.32336	-1.65446	2.0033	0.156957	1
AL161932.1	-4.39079	-1.94354	2.00306	0.156982	1
AL683813.2	-4.46142	-1.95901	2.00287	0.157002	1
RPL31	-0.143549	9.154	2.00238	0.157052	1
MICALL1	0.183892	5.78147	2.0023	0.157061	1
AC087500.1	-4.21592	-1.90339	2.00227	0.157064	1
GNB1L	-0.247389	4.6112	2.00142	0.157152	1
PERP	-0.14567	8.6136	2.00035	0.157263	1
CNN2P9	-4.2118	-1.90408	1.99993	0.157306	1
SASH1	0.331874	3.508	1.99883	0.157421	1
OXLD1	-0.206889	5.28098	1.99879	0.157425	1
FBXL17	0.356142	3.28743	1.99822	0.157484	1
VPS39	0.2007	5.29177	1.99785	0.157522	1
SERGEF	-0.311152	3.80422	1.99686	0.157626	1
CRLS1	-0.209787	5.19916	1.99674	0.157638	1
FBN1	0.350347	3.33915	1.99614	0.1577	1
SPTY2D1	0.322805	3.57696	1.99595	0.15772	1
AUH	0.271884	4.10517	1.99544	0.157773	1
RPS11	-0.145274	8.65842	1.99517	0.157802	1
SNORD3B-2	-3.69768	-1.77823	1.99495	0.157824	1
RNASEH2B-AS1	-4.23981	-1.91451	1.99478	0.157841	1
AC016876.3	-4.09395	-1.87424	1.99418	0.157904	1
AC123768.5	-3.16047	-1.59055	1.99411	0.157912	1
SCART1	-3.32827	-1.24279	1.99143	0.158191	1
ORC1	0.210057	5.0529	1.9908	0.158257	1
AFDN-DT	-3.96921	-1.84059	1.99052	0.158286	1
WWC3	0.304615	3.74392	1.98928	0.158416	1
AC090517.2	-1.77754	-0.00258026	1.98887	0.158459	1
AP006248.3	-3.98961	-1.84832	1.98864	0.158483	1
AC008443.5	-2.39726	-0.597945	1.98836	0.158512	1
BAZ1B	0.158266	6.85155	1.98697	0.158658	1
EPG5	-0.415019	2.9634	1.98689	0.158667	1
OBSL1	-0.268812	4.2933	1.98667	0.158689	1
PLLP	-0.446778	2.78223	1.98651	0.158706	1
LRP6	0.233333	4.68753	1.98639	0.158719	1
GSTA4	-0.406665	3.01782	1.98634	0.158724	1
LINC01301	-1.8825	-0.101418	1.98624	0.158734	1
AL024508.1	-2.57001	-0.723147	1.9861	0.15875	1
VCL	0.157018	6.93331	1.98577	0.158783	1
CABLES1	-0.498032	2.56714	1.98475	0.15889	1
AL080317.2	-2.39761	-0.576373	1.98352	0.15902	1
CHRNA3	-3.97763	-1.8493	1.98311	0.159063	1
ZFAT	-0.390957	3.15357	1.98262	0.159115	1
MALSU1	-0.19938	5.4573	1.98209	0.15917	1
AC113410.2	3.42601	-2.19851	1.9819	0.159191	1
PON3	-4.65739	-2.00501	1.98174	0.159208	1
ZC3H10	0.38655	2.99614	1.98131	0.159252	1
RN7SL587P	-4.46251	-1.97009	1.98106	0.159279	1
AC106806.1	2.44651	-2.55071	1.98086	0.159299	1
URI1	0.167306	6.23897	1.97972	0.15942	1
CCDC13	-4.21937	-1.91782	1.97919	0.159476	1
AL034346.1	2.66628	-1.45013	1.97915	0.15948	1
DICER1	-0.275742	4.18169	1.97806	0.159595	1
ASB1	0.208392	5.07749	1.97773	0.15963	1
ZDHHC16	0.165683	6.34119	1.9774	0.159665	1
HSF1	0.149633	7.49341	1.97736	0.159669	1
SPDYE5	1.12943	0.5712	1.977	0.159707	1
SUMF2	-0.166357	6.53819	1.9766	0.159749	1
CCNI2	-4.36839	-1.95362	1.97654	0.159755	1
AFF4	-0.18071	5.96746	1.97621	0.15979	1
AL096870.10	-4.2344	-1.92361	1.97617	0.159795	1
SUPT20H	-0.200257	5.43058	1.9749	0.159929	1
AC092953.1	2.84168	-1.54702	1.97454	0.159967	1
AC073270.2	2.8449	-1.54819	1.97453	0.159968	1
LGALS3	-0.154875	7.25859	1.97448	0.159973	1
BLOC1S1	0.415542	2.79557	1.97344	0.160083	1
FOXD4L4	-4.52902	-1.98648	1.97339	0.160088	1
AC020904.2	0.556095	2.16421	1.97332	0.160096	1
AC063944.2	-4.53828	-1.98858	1.97329	0.1601	1
RUNDC3A-AS1	-4.29683	-1.93922	1.97328	0.1601	1
ADCK5	0.246418	4.47905	1.97257	0.160175	1
RYKP1	-4.33926	-1.94942	1.97168	0.16027	1
AP004245.1	-2.54645	-0.724142	1.97159	0.160279	1
NAXE	-0.150534	7.73364	1.97117	0.160324	1
CCDC28B	-0.491436	2.58937	1.97066	0.160378	1
MTCO1P2	1.47732	-0.0846621	1.97031	0.160415	1
AC009908.1	-4.02985	-1.87393	1.97011	0.160436	1
CBFA2T2	0.327342	3.51418	1.97001	0.160447	1
AC118555.1	-3.89212	-1.83458	1.96976	0.160474	1
LINC00910	1.00623	0.841584	1.96829	0.160629	1
AC010343.3	0.616676	1.91193	1.96719	0.160746	1
NKX2-5	-0.343967	3.5093	1.96697	0.16077	1
AL669831.4	-4.24445	-1.93077	1.96672	0.160796	1
TEPSIN	-0.487757	2.60176	1.96625	0.160847	1
ZKSCAN4	-0.483048	2.61819	1.96579	0.160896	1
BTF3	-0.141942	9.22246	1.96528	0.16095	1
RSPO2	-4.21983	-1.927	1.96467	0.161014	1
UBE2E2	-0.24039	4.67074	1.96391	0.161096	1
AC010184.1	-3.69475	-1.79256	1.96389	0.161098	1
AC084824.2	-1.43412	0.407149	1.96359	0.16113	1
KLHL10	-3.51826	-1.34195	1.96302	0.161191	1
JAKMIP3	-3.62217	-1.775	1.96239	0.161257	1
CTSS	-1.36859	0.509901	1.96182	0.161319	1
ARHGDIB	-0.184125	5.84663	1.9615	0.161353	1
IPO7	0.146519	7.83202	1.96147	0.161357	1
C16orf46	4.14361	-2.39343	1.96078	0.16143	1
AC099689.1	-4.30917	-1.9494	1.96069	0.161439	1
SLCO2A1	-0.319159	3.71339	1.95982	0.161532	1
FGD5-AS1	0.178152	5.8866	1.9579	0.161738	1
LNC-LBCS	-3.78127	-1.81518	1.95782	0.161747	1
AC133644.1	-3.86961	-1.8362	1.95621	0.161919	1
AC006557.1	3.43828	-1.90044	1.95611	0.16193	1
LINC00513	-1.13257	0.90552	1.95596	0.161946	1
AC012485.3	2.44625	-2.60864	1.95592	0.16195	1
AC002059.3	3.89049	-2.23508	1.95574	0.161969	1
BST2	-0.172223	6.16668	1.95566	0.161978	1
AL078604.2	-4.02068	-1.88127	1.9553	0.162017	1
AC016245.2	-4.08938	-1.89941	1.95519	0.162028	1
APIP	0.196512	5.34948	1.95518	0.16203	1
HSPA1A	0.238853	4.5724	1.95492	0.162057	1
TRIM22	-0.328425	3.62879	1.95464	0.162088	1
VSIG10	0.227922	4.74416	1.95414	0.162141	1
TCF12	0.187875	5.59892	1.95405	0.162152	1
RPSA	-0.135891	10.8021	1.95401	0.162155	1
ZNRF2	0.361296	3.20226	1.95354	0.162206	1
AC096536.2	-3.0459	-1.03541	1.95339	0.162222	1
LAMB1	0.151486	7.21956	1.95338	0.162223	1
ATG4C	0.317803	3.59372	1.95161	0.162414	1
CCDC71L	0.226981	4.7527	1.95052	0.162531	1
VAMP3	-0.162996	6.67988	1.9505	0.162533	1
SERPINE1	0.139609	9.00969	1.9502	0.162566	1
CEP152	0.290975	3.84502	1.94972	0.162617	1
RPL7P8	-4.04718	-1.89153	1.94917	0.162676	1
RAD51B	-0.466124	2.66843	1.94913	0.16268	1
CEP162	0.544402	2.20316	1.94902	0.162692	1
CDIP1	-0.410923	2.95435	1.94886	0.16271	1
TXN	-0.14387	8.58472	1.94874	0.162723	1
AC008393.2	-4.43057	-1.98029	1.94845	0.162754	1
AC134775.1	-4.29093	-1.95178	1.94823	0.162778	1
ARL16	-0.20316	5.30382	1.94818	0.162783	1
AC092608.1	-4.07207	-1.89897	1.94809	0.162793	1
FAM227A	-1.53984	0.272758	1.94774	0.162831	1
AC005740.3	-4.14935	-1.91993	1.94759	0.162847	1
AL356390.1	2.52549	-2.716	1.94712	0.162897	1
RBM44	2.52549	-2.716	1.94712	0.162897	1
AC005521.1	2.52549	-2.716	1.94712	0.162897	1
FAM133A	2.52549	-2.716	1.94712	0.162897	1
ZFP64	-0.247669	4.55847	1.94564	0.163058	1
RPAP2	0.248087	4.41744	1.94541	0.163083	1
CGA	-4.70045	-2.02798	1.94535	0.163088	1
TBC1D1	0.166826	6.19592	1.94451	0.16318	1
ZNF829	0.713209	1.57731	1.9442	0.163213	1
AC091057.3	3.64231	-2.04483	1.94419	0.163214	1
PFAS	0.197156	5.32361	1.94377	0.16326	1
VEGFD	-3.54029	-1.7636	1.94334	0.163306	1
GUCY1B2	-4.55548	-2.00563	1.94333	0.163308	1
AC111182.1	-3.86825	-1.84222	1.94324	0.163317	1
SNORD69	1.97324	-0.797925	1.94282	0.163363	1
H3P25	-4.30463	-1.95756	1.94282	0.163363	1
PCCA	-0.264587	4.31393	1.94269	0.163377	1
PRRT1	-4.30287	-1.95781	1.94267	0.163379	1
AC092139.2	-3.0875	-1.07503	1.94266	0.16338	1
RPL26P29	-4.44986	-1.98721	1.94251	0.163396	1
LINC01714	-4.29533	-1.95671	1.94162	0.163493	1
ZNF74	-0.377584	3.22716	1.9416	0.163495	1
FAM174A	-0.276272	4.14991	1.94148	0.163508	1
AP006621.5	-1.20906	0.753488	1.94146	0.16351	1
AC003093.1	-4.4096	-1.97989	1.94145	0.163511	1
SYNPO	-0.446774	2.76303	1.94143	0.163513	1
ARL14EPL	-3.21594	-1.65561	1.94071	0.163592	1
CWC22	-0.237649	4.69248	1.94029	0.163637	1
AC118549.1	0.189515	5.53206	1.94	0.163668	1
NPM1P39	-0.411384	2.93601	1.93969	0.163702	1
AC010422.4	-4.43929	-1.98659	1.93878	0.163801	1
PPM1AP1	2.44606	-2.64787	1.93798	0.163888	1
DST	-0.163268	6.62864	1.93785	0.163903	1
RNU6-722P	1.65756	-0.376605	1.93729	0.163963	1
CRADD	-0.256539	4.41645	1.93702	0.163992	1
CYP3A5	-0.923612	1.28803	1.93601	0.164102	1
RBM12	0.186413	5.6212	1.93514	0.164197	1
COX10-AS1	0.428098	2.71396	1.9347	0.164245	1
ST3GAL6-AS1	-3.94331	-1.87175	1.93443	0.164274	1
AC024619.4	-1.87604	-0.144823	1.93368	0.164356	1
LINC01684	-3.83504	-1.83896	1.93326	0.164402	1
BABAM1	-0.193064	5.56332	1.93323	0.164405	1
RFTN2	-3.91441	-1.86302	1.9331	0.16442	1
AL358852.1	1.74284	-0.503471	1.93289	0.164443	1
AC005005.3	-4.59196	-2.01648	1.93273	0.16446	1
PTPN1	0.16199	6.46005	1.93213	0.164526	1
AC023509.1	-4.09004	-1.91361	1.93195	0.164545	1
TLE1P1	-3.94244	-1.87298	1.93175	0.164568	1
AC023310.2	-4.64398	-2.02531	1.93149	0.164596	1
SNRPB2	-0.165582	6.46407	1.93149	0.164596	1
ERMP1	0.225921	4.75353	1.93125	0.164621	1
TNFSF12-TNFSF13	4.09194	-2.32013	1.93112	0.164635	1
AL731533.2	-4.02229	-1.89638	1.93103	0.164646	1
AL391845.1	-4.41605	-1.98638	1.93037	0.164717	1
TUBGCP3	0.183285	5.69801	1.92953	0.16481	1
ACHE	-3.97744	-1.88659	1.92868	0.164903	1
SRGAP2	0.194755	5.36865	1.92851	0.164922	1
RPS2P46	-0.159044	6.8644	1.92793	0.164985	1
L3MBTL2	-0.221916	4.91444	1.92782	0.164997	1
SETD3	-0.193878	5.53719	1.92752	0.16503	1
AC099506.2	-4.15296	-1.9318	1.92736	0.165048	1
NEDD8-MDP1	-3.77504	-1.82852	1.92695	0.165093	1
RPL7L1P12	-4.10553	-1.9207	1.9269	0.165098	1
SMIM20	-0.218733	4.95919	1.92646	0.165146	1
PGAM1P5	-3.53926	-1.34439	1.92636	0.165157	1
AL109917.1	2.44594	-2.70895	1.92615	0.165181	1
AL590422.1	2.44594	-2.70895	1.92615	0.165181	1
AC010967.1	2.44594	-2.70895	1.92615	0.165181	1
AC104452.1	2.44594	-2.70895	1.92615	0.165181	1
STK19B	2.44594	-2.70895	1.92615	0.165181	1
AL109924.1	2.44594	-2.70895	1.92615	0.165181	1
AC078993.1	2.44594	-2.70895	1.92615	0.165181	1
AP003117.2	2.44594	-2.70895	1.92615	0.165181	1
AP001122.1	2.44594	-2.70895	1.92615	0.165181	1
LIPK	2.44594	-2.70895	1.92615	0.165181	1
MIR3941	2.44594	-2.70895	1.92615	0.165181	1
AL162274.3	2.44594	-2.70895	1.92615	0.165181	1
AL359682.1	2.44594	-2.70895	1.92615	0.165181	1
PTX4	2.44594	-2.70895	1.92615	0.165181	1
AC117378.1	2.44594	-2.68726	1.92615	0.165181	1
PHKG2	0.209692	5.00003	1.92613	0.165182	1
OR7E66P	-4.56478	-2.01581	1.92444	0.165369	1
SNRNP70	0.16263	6.40212	1.92341	0.165481	1
PIGQ	0.194418	5.36902	1.92291	0.165537	1
RPL10AP6	-0.242416	4.60665	1.92254	0.165577	1
AC097532.2	-4.21686	-1.9498	1.92251	0.16558	1
AL591501.1	-4.26624	-1.96112	1.92135	0.165708	1
TBCCD1	0.26542	4.12603	1.92133	0.16571	1
AP001107.6	-4.16522	-1.93942	1.92027	0.165827	1
AC084824.5	-3.61672	-1.79617	1.92013	0.165843	1
KRBOX4	0.326025	3.49046	1.91994	0.165863	1
DELE1	-0.166944	6.34078	1.91947	0.165915	1
BOLA2	-4.38342	-1.98531	1.91945	0.165917	1
RFX1	0.378864	3.02848	1.91913	0.165953	1
YAP1	0.174959	5.93034	1.91869	0.166001	1
VDAC1P4	2.38067	-1.24441	1.91755	0.166127	1
EIF4G2	0.135346	9.83466	1.91703	0.166185	1
CHRNE	2.3403	-2.45239	1.91648	0.166245	1
NEDD4	-0.200888	5.33583	1.91645	0.166249	1
FAAH2	-0.796171	1.54787	1.91589	0.166311	1
AC018682.1	-4.23485	-1.95805	1.91536	0.166369	1
RPS3AP25	-2.12152	-0.38709	1.91458	0.166456	1
AQP9	-3.82803	-1.85106	1.91437	0.166478	1
RPSAP9	-0.300189	3.8436	1.91426	0.166491	1
THBD	0.191904	5.44292	1.91414	0.166505	1
PRAF2	-0.334383	3.54207	1.9141	0.166508	1
RBL1	0.272813	4.00384	1.91382	0.166539	1
TNPO1P3	1.68663	-0.431206	1.91314	0.166615	1
TRMT112	-0.149009	7.6364	1.91306	0.166624	1
NKRF	0.257312	4.24292	1.91248	0.166688	1
TCEAL9	-0.205213	5.2076	1.9124	0.166697	1
TOM1L1	-0.185731	5.74213	1.91202	0.166739	1
TNFAIP3	0.245634	4.42127	1.91104	0.166847	1
GOLGB1	0.190901	5.4502	1.91091	0.166862	1
NIBAN2	0.163529	6.31658	1.91066	0.16689	1
AL590282.2	2.34032	-2.47034	1.91043	0.166915	1
AL137845.2	-4.15725	-1.94363	1.91018	0.166943	1
CCDC69	-0.250617	4.46882	1.90891	0.167085	1
GTPBP8	0.272478	3.99601	1.90838	0.167144	1
B4GALNT3	1.46734	-0.0815692	1.90702	0.167295	1
STBD1	-0.518377	2.43765	1.90577	0.167433	1
KPNB1	0.138729	8.81385	1.90555	0.167459	1
AC026412.3	-4.31105	-1.97837	1.90517	0.1675	1
TFAP4	0.221847	4.79881	1.90496	0.167524	1
AC099343.3	-4.01796	-1.91283	1.9039	0.167643	1
AC021106.2	-4.56795	-2.02562	1.90385	0.167648	1
AL357522.1	4.24169	-2.4524	1.90375	0.167659	1
TNK1	-0.369628	3.25507	1.90329	0.167711	1
AL034417.1	-3.81249	-1.85207	1.90313	0.167729	1
GNA15	-0.179441	5.90024	1.90289	0.167756	1
CD24	-0.16532	6.4119	1.90281	0.167764	1
SLAIN2	0.212542	4.93688	1.90113	0.167952	1
AC018475.1	-0.730085	1.6927	1.89949	0.168135	1
EIF5AP4	0.324992	3.48678	1.89941	0.168144	1
FAM225B	2.61155	-1.42696	1.89932	0.168154	1
NELFA	-0.206125	5.16072	1.89915	0.168173	1
LINC02373	-4.54659	-2.02444	1.89888	0.168204	1
GOLGA3	0.222968	4.77371	1.89888	0.168204	1
LINC01990	-4.54737	-2.02465	1.89865	0.168229	1
C1orf21	-0.188128	5.65271	1.89766	0.168341	1
WDR64	-4.46319	-2.01127	1.89742	0.168367	1
VRK1	0.195963	5.28728	1.89645	0.168476	1
SPTBN4	-3.64595	-1.81522	1.89637	0.168485	1
LTO1	-0.267507	4.22853	1.89632	0.168491	1
AC002480.1	-3.7477	-1.83667	1.89603	0.168524	1
AC024243.1	-4.26568	-1.97438	1.89585	0.168544	1
SLC4A11	-0.466365	2.6445	1.89534	0.168601	1
LINC00957	-3.90169	-1.88603	1.89532	0.168603	1
RNU2-63P	-4.228	-1.96748	1.89496	0.168644	1
RANBP9	0.255904	4.25843	1.89469	0.168673	1
TENM3	0.262082	4.15327	1.89444	0.168702	1
AL020997.2	2.34036	-2.51615	1.8944	0.168707	1
DIAPH2-AS1	-3.11764	-1.64581	1.89413	0.168736	1
NUP62CL	0.382411	2.96519	1.89385	0.168768	1
UHRF2	-0.24484	4.55006	1.89361	0.168795	1
NCOA4P4	-2.70463	-0.8609	1.89352	0.168806	1
GPER1	-0.329509	3.57297	1.89312	0.168851	1
TTYH2	2.09524	-0.957473	1.89229	0.168944	1
AP001625.3	-4.63182	-2.04053	1.89222	0.168952	1
ANLN	0.14533	7.63259	1.89171	0.169009	1
H2BC19P	0.492749	2.39265	1.89153	0.169029	1
LAMA4	-2.26801	-0.547373	1.89074	0.169118	1
AC087650.1	-1.20079	0.746287	1.89058	0.169137	1
IGFN1	-4.01197	-1.91969	1.89024	0.169175	1
SAMD11	-0.603529	2.11743	1.89023	0.169176	1
MIR5187	3.65389	-2.18556	1.89004	0.169197	1
FANCM	0.297486	3.73522	1.88991	0.169212	1
SETD9	-0.456009	2.68577	1.88966	0.16924	1
TRIM8	0.205305	5.04437	1.88962	0.169245	1
AL513303.1	-4.17992	-1.96028	1.88906	0.169308	1
CSK	0.158713	6.56896	1.88881	0.169336	1
EIF3H	-0.143117	8.31245	1.8888	0.169337	1
PKNOX2	-3.97493	-1.91134	1.88855	0.169366	1
STAP2	0.266273	4.08266	1.88746	0.169489	1
ERP29	-0.149348	7.46295	1.88733	0.169503	1
MIR99AHG	1.43619	-0.0687097	1.88699	0.169542	1
RNU2-28P	-3.88273	-1.88762	1.88585	0.169671	1
CHTF8	1.99656	-0.85552	1.88578	0.169678	1
AC080013.1	-1.32353	0.542904	1.88544	0.169717	1
AC023509.6	-4.3306	-1.99285	1.88488	0.169781	1
AC079880.3	-3.56952	-1.80259	1.8848	0.16979	1
AC097505.1	-4.50087	-2.02349	1.88476	0.169794	1
LZTR1	0.302116	3.68212	1.88458	0.169814	1
AC092656.1	1.99636	-2.3042	1.88408	0.169871	1
C11orf86	-1.11715	0.88915	1.88395	0.169885	1
EFL1P1	-4.2668	-1.98152	1.88363	0.169922	1
MEIOC	2.32518	-1.21122	1.88336	0.169952	1
TXNDC5	-0.264097	4.25854	1.88284	0.170011	1
AC025031.5	3.64508	-2.11271	1.88251	0.17005	1
RPS12P5	-4.18015	-1.96467	1.88209	0.170097	1
ACTG1P17	-4.21603	-1.97174	1.88193	0.170115	1
VPS37C	0.262123	4.14672	1.88119	0.170199	1
ABHD17AP3	-2.07915	-0.371392	1.88078	0.170245	1
ATP6V1F	-0.164806	6.36991	1.88032	0.170297	1
AL592437.1	-3.75694	-1.84948	1.87993	0.170342	1
AC092718.1	-4.25062	-1.98032	1.87963	0.170377	1
RBM19	0.210583	4.95067	1.87916	0.170429	1
AC010809.1	2.52056	-1.38089	1.87913	0.170433	1
AC061999.1	4.16286	-2.46669	1.87873	0.170478	1
RPLP1	-0.132999	10.9244	1.87805	0.170556	1
AL136360.1	-3.91838	-1.90269	1.87799	0.170563	1
AL807752.5	-4.50978	-2.02764	1.87795	0.170568	1
EP400P1	0.333632	3.39681	1.87787	0.170577	1
UBE2D3P2	-4.08345	-1.94515	1.87784	0.170579	1
TARBP1	0.199217	5.16175	1.87772	0.170593	1
IFITM3P1	-1.62922	0.104215	1.87751	0.170618	1
VTI1B	0.196806	5.23127	1.87727	0.170645	1
AC090844.3	-3.20549	-1.17561	1.87721	0.170652	1
RPAP2P1	-3.19924	-1.69048	1.87684	0.170693	1
NBN	0.172818	5.93459	1.87641	0.170742	1
GAR1	-0.197359	5.37	1.87603	0.170786	1
DPP9	0.16436	6.18415	1.87593	0.170797	1
RNA5SP319	3.38456	-1.90557	1.87591	0.1708	1
AC104333.2	-3.21917	-1.70082	1.87578	0.170814	1
NUDT12	0.343508	3.29504	1.8751	0.170893	1
ZMYM2	0.269744	4.00518	1.87498	0.170905	1
ST3GAL3	-0.601596	2.12277	1.87454	0.170956	1
ACE	-4.4554	-2.02083	1.87435	0.170978	1
ZNF384	0.231756	4.60697	1.87426	0.170988	1
GPBAR1	-3.65318	-1.82633	1.87409	0.171007	1
SNORA47	-3.49868	-1.78932	1.87328	0.1711	1
H2AC8	-1.40968	0.400941	1.87291	0.171142	1
CD44	0.138143	8.65543	1.87255	0.171184	1
ADAMTS5	4.32096	-2.38805	1.8724	0.1712	1
EVA1A	0.31819	3.53029	1.87217	0.171227	1
GLIS2-AS1	-4.1114	-1.95434	1.87211	0.171234	1
PSME2P2	-0.804645	1.51388	1.87206	0.171239	1
FOXG1-AS1	-3.47006	-1.78218	1.87118	0.17134	1
AC073073.2	-3.70078	-1.83959	1.87092	0.171369	1
ERLEC1	0.176818	5.80798	1.87088	0.171374	1
TMEM266	-4.24263	-1.9837	1.87026	0.171445	1
AC008507.4	-3.8685	-1.89459	1.86953	0.171528	1
TNKS1BP1	-0.204911	5.1454	1.86946	0.171537	1
SMIM14	0.262041	4.12323	1.86944	0.171539	1
GPRIN3	-4.17105	-1.96931	1.86935	0.17155	1
SLC9A1	0.227975	4.67129	1.86887	0.171604	1
SATL1	-4.03155	-1.93826	1.86838	0.171661	1
SPARCL1	-4.13456	-1.96136	1.86793	0.171712	1
CYP24A1	2.63321	-1.51317	1.86787	0.171719	1
RNU6-920P	-4.32608	-2.00118	1.8672	0.171796	1
MAN2B2	0.224988	4.70199	1.86659	0.171866	1
NDUFAF4P1	-4.16365	-1.96911	1.86608	0.171924	1
AP000781.2	-4.10268	-1.9557	1.866	0.171933	1
AC010328.2	2.94869	-1.74104	1.86502	0.172046	1
AC027801.1	-4.27589	-1.99273	1.86394	0.172171	1
DHRS11	-0.278279	4.03689	1.86337	0.172236	1
ZNF528-AS1	-2.18873	-0.482799	1.86336	0.172237	1
AL021707.6	-2.88885	-1.04016	1.86307	0.17227	1
RTL8A	-0.163097	6.43327	1.86307	0.172271	1
AC131235.3	-4.22333	-1.98325	1.863	0.172279	1
AC087280.1	-3.6642	-1.8352	1.86291	0.172289	1
RNU6-431P	-3.75289	-1.86276	1.86257	0.172328	1
MRPL58	0.200833	5.09276	1.86241	0.172347	1
ADARB1	0.357626	3.15855	1.8622	0.172371	1
GABPB1	0.222293	4.74541	1.86212	0.172381	1
GALNT7	0.233914	4.56222	1.86161	0.172439	1
AC104212.2	-3.64601	-1.83142	1.86113	0.172495	1
C7orf57	2.23043	-2.39919	1.86053	0.172564	1
AC068533.3	-4.53687	-2.03984	1.86048	0.17257	1
PTPN14	0.16019	6.38299	1.86005	0.172619	1
EAF1-AS1	2.23043	-2.40126	1.85991	0.172636	1
CAPN10-DT	0.477881	2.44314	1.85945	0.172688	1
P2RY2	-0.545705	2.30823	1.85915	0.172722	1
AC022973.4	-4.21561	-1.98359	1.85906	0.172733	1
NSF	0.234665	4.54984	1.859	0.17274	1
RB1	0.184131	5.57747	1.85895	0.172746	1
RNU6-319P	-4.48458	-2.03244	1.85893	0.172748	1
MTPN	0.14503	7.49817	1.85844	0.172806	1
PCDHGB3	4.0976	-2.48746	1.85775	0.172885	1
PGF	-0.697549	1.75392	1.85697	0.172975	1
AC005034.5	-4.0156	-1.9409	1.8569	0.172982	1
AC104619.3	-1.35568	0.46426	1.85636	0.173046	1
ALPP	-2.43019	-0.695306	1.85618	0.173066	1
PCDHGC5	4.25858	-2.38999	1.8554	0.173156	1
MAMDC4	-1.26111	0.616782	1.85479	0.173227	1
ACBD3	0.159186	6.42765	1.8542	0.173296	1
MT-ND1	-0.130286	12.139	1.8541	0.173308	1
AC068790.4	-4.26824	-1.99659	1.85405	0.173313	1
SRPK3	-3.41252	-1.35567	1.85292	0.173444	1
CCDC107	-0.637666	1.97038	1.85274	0.173465	1
AC091564.1	-3.99157	-1.93764	1.85252	0.173491	1
WNT8B	-3.60076	-1.82623	1.85206	0.173544	1
NPM1P8	-4.28437	-2.001	1.85175	0.17358	1
THAP12P7	-2.96972	-1.04444	1.85134	0.173628	1
TOMM70	0.15785	6.51426	1.85125	0.173639	1
SBNO2	0.180287	5.69313	1.85121	0.173643	1
CCL26	3.73922	-2.3558	1.85084	0.173685	1
TPTE2P1	-4.08667	-1.96157	1.85053	0.173722	1
AC008985.1	-4.32503	-2.00878	1.8502	0.17376	1
RPL12P35	-4.33491	-2.01102	1.85015	0.173765	1
WASL	-0.213138	4.97804	1.84994	0.17379	1
YWHAZP4	-1.27196	0.613447	1.84935	0.173859	1
ANOS1	2.68068	-1.50676	1.8491	0.173888	1
ATPAF1	-0.165552	6.23359	1.84887	0.173914	1
RAET1E-AS1	-3.77563	-1.87945	1.84866	0.173939	1
AC024075.3	2.34049	-2.63435	1.84859	0.173947	1
SCAPER	-0.356437	3.30784	1.84588	0.174263	1
AC006213.6	-3.84992	-1.9047	1.84573	0.174281	1
MIEN1	-0.19324	5.43279	1.84568	0.174287	1
MANBAL	0.167656	6.04742	1.84522	0.17434	1
AC084880.1	-1.26117	0.601024	1.84495	0.174372	1
AC107071.1	3.41926	-2.03109	1.84477	0.174393	1
MYADM-AS1	-4.16303	-1.98106	1.84462	0.17441	1
AP000533.2	-4.17276	-1.98303	1.84432	0.174446	1
ATP5MC3	-0.137131	9.29687	1.84305	0.174594	1
AC010999.2	-4.29742	-2.00788	1.84243	0.174667	1
KDM5C	0.180611	5.66142	1.84174	0.174747	1
PEBP1	-0.140197	8.49262	1.84165	0.174758	1
AL592435.2	-3.49973	-1.80706	1.84117	0.174814	1
AC027277.2	4.17711	-2.41533	1.84036	0.174909	1
AC005828.4	-4.39353	-2.02618	1.84035	0.17491	1
MIR4482	-4.56455	-2.05318	1.83965	0.174992	1
CCDC144CP	-1.96088	-0.287826	1.83945	0.175015	1
DIMT1	-0.196933	5.32681	1.839	0.175068	1
AL445645.1	-4.20471	-1.99206	1.83888	0.175082	1
MAP3K14	-0.378858	3.12468	1.83844	0.175134	1
AP002851.1	-1.76122	-0.063794	1.83843	0.175135	1
CYTH3	0.221897	4.7258	1.83833	0.175147	1
SUSD6	0.252118	4.24583	1.83753	0.17524	1
MTO1	-0.210522	5.00867	1.8374	0.175256	1
BACE1-AS	0.554167	2.09094	1.83709	0.175292	1
IFRD1	0.187644	5.43972	1.8365	0.175361	1
PACS2	0.207213	4.96415	1.83641	0.175373	1
AC068473.5	0.664368	1.65603	1.83639	0.175374	1
MIR3174	2.23037	-2.47723	1.8361	0.175409	1
SEPHS1P6	-3.60943	-1.83658	1.83606	0.175413	1
SPANXB1	3.73148	-2.23022	1.83534	0.175498	1
TPD52L1	-0.199592	5.23504	1.83408	0.175647	1
TNK2	0.292276	3.75219	1.83395	0.175662	1
NKD2	-1.25212	0.617684	1.83385	0.175673	1
RPL10P8	-4.09532	-1.97232	1.83361	0.175702	1
EPB41L4A-AS1	-0.213853	4.94482	1.83361	0.175702	1
HFE	0.384031	2.88973	1.83353	0.175711	1
SH2D3A	-0.203138	5.12912	1.83289	0.175787	1
RN7SL382P	3.75255	-2.24353	1.83268	0.175812	1
SLC25A33	-0.284718	3.92241	1.83257	0.175824	1
DNA2	0.247724	4.31537	1.83256	0.175826	1
SLC6A17	-3.34141	-1.33674	1.83229	0.175858	1
POMT2	0.207423	4.95535	1.83227	0.17586	1
AC010632.1	2.34054	-2.69582	1.83218	0.175871	1
H3C14	2.34054	-2.72008	1.83218	0.175871	1
ARGFX	2.34054	-2.72008	1.83218	0.175871	1
AC073115.2	2.34054	-2.72008	1.83218	0.175871	1
TRBV7-3	2.34054	-2.72008	1.83218	0.175871	1
AC116347.1	1.04984	0.664158	1.83194	0.175899	1
CUL9	-0.357567	3.28543	1.83175	0.175921	1
CCDC121	1.33761	0.0757746	1.8311	0.175998	1
RNA5SP37	-4.14765	-1.98467	1.83076	0.176037	1
ANO10	-0.198066	5.27399	1.83033	0.176089	1
OXNAD1	-0.276038	4.02808	1.83021	0.176102	1
RNA5SP20	4.07381	-2.50839	1.82984	0.176147	1
CYBRD1	-0.206813	5.06314	1.8296	0.176174	1
AC007684.1	-3.75515	-1.8889	1.82854	0.1763	1
MARCHF7	0.161205	6.21548	1.82731	0.176445	1
CLMAT3	-4.1518	-1.98719	1.82724	0.176454	1
S100A6	-0.131233	10.8651	1.82641	0.176552	1
AL109983.1	-3.96811	-1.94759	1.82619	0.176578	1
AL354710.1	-4.12358	-1.98252	1.82596	0.176606	1
AC243919.1	-0.149634	7.20272	1.82573	0.176632	1
C8orf58	-0.322844	3.57248	1.82511	0.176706	1
CSF1	-0.17064	6.04596	1.82486	0.176736	1
EPCAM	-0.251977	4.3632	1.82471	0.176753	1
CD164L2	-2.21781	-0.546254	1.82374	0.176869	1
ETFRF1	-0.340708	3.42216	1.82356	0.17689	1
AC022098.1	-2.15297	-0.469491	1.82309	0.176946	1
KRT10	0.190297	5.33815	1.82299	0.176958	1
RILPL1	0.287435	3.78613	1.82293	0.176965	1
RN7SKP97	-3.25151	-1.74668	1.82247	0.17702	1
RPL9	-0.135663	9.48032	1.82212	0.177061	1
MIR133A1HG	2.01393	-0.907535	1.82178	0.177102	1
DDX50P2	2.87832	-1.71035	1.82155	0.177128	1
SPSB1	0.302265	3.64332	1.82139	0.177148	1
CHFR	0.226445	4.64676	1.82103	0.17719	1
MELTF	-0.241101	4.54135	1.82062	0.17724	1
CHORDC1P1	-4.315	-2.02203	1.82055	0.177248	1
HPS4	-0.223825	4.78899	1.82028	0.17728	1
AL355802.1	-0.237898	4.57408	1.81998	0.177316	1
RN7SL430P	2.23032	-2.52629	1.81955	0.177367	1
ASIP	-3.23473	-1.74286	1.81896	0.177437	1
AC022075.1	-1.0573	0.96022	1.81828	0.177518	1
PCDH15	-4.04154	-1.96985	1.81824	0.177523	1
ENO1P3	-3.76512	-1.89924	1.81789	0.177564	1
H2BC14	2.71804	-1.65783	1.8175	0.177611	1
DNAAF3	-2.33351	-0.647817	1.81747	0.177615	1
TONSL	0.192138	5.27595	1.81733	0.177631	1
RNU6-1161P	-3.46012	-1.80928	1.81604	0.177786	1
PODXL2	0.248225	4.28506	1.81603	0.177786	1
GAPDHP63	-0.36007	3.26206	1.81492	0.177919	1
XPOT	0.146467	7.1872	1.81371	0.178063	1
KDM7A-DT	1.5283	-0.254505	1.81371	0.178064	1
AC253536.3	-4.1839	-2.00088	1.8136	0.178077	1
AC108210.1	-4.09701	-1.98385	1.81357	0.178081	1
METTL21EP	1.99503	-2.34415	1.81318	0.178127	1
NOL6	0.184679	5.49573	1.81311	0.178136	1
CCDC157	0.782684	1.31797	1.81291	0.17816	1
AC061975.8	-3.94184	-1.94993	1.81281	0.178171	1
AL358075.1	-3.77519	-1.9061	1.8127	0.178185	1
AL161911.1	-3.4281	-1.80457	1.81247	0.178212	1
RPL37	-0.143455	7.84461	1.81233	0.178229	1
MAT1A	-3.65293	-1.46229	1.81202	0.178266	1
PRAG1	0.65461	1.6837	1.81189	0.178282	1
ZDBF2	0.544314	2.12032	1.81141	0.178339	1
NDUFAF7	-0.269452	4.09693	1.8107	0.178424	1
FO393411.1	-1.42606	0.327704	1.80957	0.17856	1
LINC02331	-3.88549	-1.93806	1.80955	0.178563	1
RNU4-82P	-4.25975	-2.0173	1.80928	0.178594	1
MOB3B	0.48348	2.38255	1.80903	0.178624	1
ADAM23	-3.63064	-1.86289	1.8086	0.178676	1
AC092142.1	-4.41483	-2.04456	1.80814	0.178732	1
SLC22A4	0.197172	5.11766	1.80804	0.178743	1
H3P13	-3.69385	-1.88343	1.80802	0.178746	1
AC105206.1	-3.80687	-1.91636	1.80775	0.178779	1
GPR68	-3.96135	-1.95716	1.80724	0.17884	1
LINC02340	-4.13544	-1.9951	1.80649	0.178929	1
CD40	1.06496	0.611575	1.80649	0.178929	1
FAM86EP	-0.738468	1.6233	1.80631	0.178951	1
BORCS6	-0.538843	2.30855	1.80618	0.178967	1
ANGPTL5	-3.62351	-1.86338	1.80594	0.178996	1
RNF170	-0.261468	4.21525	1.80587	0.179005	1
GORAB-AS1	-2.84944	-1.57396	1.80544	0.179056	1
RNU6-628P	-3.93582	-1.95315	1.80537	0.179064	1
RHBDF2	0.222529	4.68609	1.80515	0.179091	1
RPL17P17	4.11393	-2.4841	1.8046	0.179158	1
FLCN	-0.371901	3.15634	1.80324	0.179321	1
CLIC4	0.141682	7.66511	1.80313	0.179335	1
SRPK1	0.155404	6.53487	1.80309	0.17934	1
AC123595.3	-3.61117	-1.86201	1.80242	0.17942	1
TRPT1	-0.213804	4.92497	1.8024	0.179423	1
AC126696.3	-4.42079	-2.04783	1.80234	0.17943	1
SLC19A2	0.210785	4.87498	1.80228	0.179437	1
AL450992.3	4.01832	-2.46584	1.80216	0.179451	1
AC104113.1	-4.04552	-1.97941	1.80211	0.179457	1
AC025031.2	-3.11246	-1.71158	1.80185	0.179489	1
MRPL28	-0.155778	6.72551	1.80066	0.179633	1
GPR34	-3.78013	-1.91572	1.80048	0.179654	1
FDFT1	-0.136245	9.10064	1.80016	0.179693	1
RPS13	-0.132861	10.0135	1.79951	0.179772	1
TSC22D2	0.252899	4.203	1.79843	0.179903	1
FABP3	1.76407	-0.619786	1.79782	0.179976	1
HIRA	0.423591	2.65734	1.79758	0.180006	1
FAHD2B	-0.345549	3.36343	1.79751	0.180013	1
PIP4P2	0.306578	3.58808	1.79736	0.180032	1
AL391834.1	-4.14256	-2.00193	1.79661	0.180123	1
GEMIN2	-0.271422	4.05256	1.7965	0.180136	1
RAB26	-0.37165	3.14537	1.79583	0.180217	1
APOC3	-3.98194	-1.96919	1.79498	0.180321	1
AL035653.1	-3.61011	-1.86699	1.79457	0.18037	1
ABCB10	0.158258	6.32664	1.7941	0.180427	1
LAMTOR4	-0.157812	6.5704	1.79405	0.180434	1
LTA4H	-0.146017	7.40009	1.79385	0.180458	1
ATXN10	-0.144964	7.5388	1.79334	0.18052	1
AP002453.1	-3.66006	-1.88444	1.79253	0.180618	1
ITIH3	-4.58042	-2.07552	1.79173	0.180716	1
CORO2B	-0.934237	1.1874	1.79171	0.180719	1
AC005837.1	-4.1619	-2.00797	1.79169	0.18072	1
GUCA1C	-4.44681	-2.05674	1.79161	0.18073	1
KIF28P	-3.87395	-1.94452	1.79143	0.180751	1
AL158167.1	3.83859	-2.3805	1.79134	0.180764	1
AC013652.1	-4.052	-1.98667	1.79127	0.180771	1
SCN5A	-3.4548	-1.82243	1.79108	0.180795	1
AC135279.2	-3.33634	-1.79207	1.79091	0.180816	1
HCLS1	-4.24983	-2.0247	1.79062	0.180851	1
DHRS4L2	-0.291494	3.83284	1.7905	0.180865	1
MIR4263	3.55533	-2.09786	1.79035	0.180884	1
SMARCA5-AS1	-1.3253	0.477329	1.78979	0.180951	1
EIF1P3	0.759018	1.36204	1.78968	0.180965	1
CNNM3	-0.263963	4.15523	1.78953	0.180983	1
AC004877.2	-3.73528	-1.91056	1.78922	0.181021	1
AC104389.5	-3.58426	-1.86076	1.78914	0.181031	1
AL591623.2	-3.22049	-1.75852	1.78895	0.181054	1
ATMIN	0.186694	5.40066	1.78867	0.181088	1
CFAP58-DT	-3.93106	-1.9624	1.78735	0.18125	1
SFXN4P1	-4.2194	-2.02133	1.78709	0.181281	1
RC3H1-IT1	-4.48121	-2.06377	1.78687	0.181308	1
SLC1A4	0.407264	2.74041	1.78582	0.181436	1
AC069503.5	-3.80473	-1.93083	1.78545	0.181482	1
ATP6V1FNB	-3.70134	-1.90377	1.78509	0.181525	1
U73169.1	2.23023	-2.62086	1.78469	0.181574	1
RPS15AP10	-3.75634	-1.91994	1.78429	0.181623	1
RPL6	-0.13166	10.1805	1.78311	0.181768	1
AC091390.1	-3.92208	-1.96281	1.78302	0.181778	1
AL499616.1	-3.8461	-1.9427	1.78299	0.181782	1
PPP2R3B	0.286773	3.76382	1.78223	0.181876	1
RILP	-0.546636	2.25913	1.78192	0.181914	1
FANCA	0.19059	5.2662	1.78148	0.181968	1
RAB41	-4.12021	-2.00673	1.78001	0.182148	1
AC012306.4	-3.79102	-1.93214	1.78001	0.182148	1
DNMT1	0.146619	7.08048	1.77988	0.182164	1
DNAJA1P3	2.52734	-1.48314	1.77922	0.182245	1
TECTA	-3.4968	-1.83955	1.77847	0.182337	1
LINC02777	1.61581	-0.406748	1.77805	0.182388	1
TUBB4B	0.127392	10.7765	1.77771	0.182431	1
AC103769.1	2.25249	-1.2056	1.77748	0.18246	1
RPL21P120	-0.608028	2.03325	1.77733	0.182478	1
PSMD10	-0.178439	5.75672	1.77703	0.182514	1
RPL22	-0.160161	6.37119	1.77693	0.182526	1
RBBP9	0.331991	3.32494	1.7762	0.182617	1
WDR11-AS1	-3.88759	-1.95865	1.77549	0.182704	1
CU634019.6	1.65675	-0.475902	1.77514	0.182747	1
XRCC3	0.240254	4.38066	1.77479	0.182791	1
AC087645.2	-4.42703	-2.06121	1.77476	0.182794	1
ADCY9	0.640567	1.69709	1.77463	0.18281	1
NOMO3	0.366789	2.99461	1.77443	0.182835	1
AC068775.1	-4.17681	-2.01946	1.7744	0.182838	1
AC104109.2	-2.09884	-0.459077	1.77439	0.18284	1
AL157369.1	2.2302	-2.64734	1.77416	0.182868	1
AC036108.1	-4.03685	-1.99351	1.77396	0.182892	1
SPATA5	0.318203	3.45832	1.77378	0.182915	1
MUC1	-0.285339	3.86787	1.77325	0.182981	1
PI4KB	-0.152314	6.87634	1.77318	0.182989	1
MT1E	-0.13037	10.4311	1.77239	0.183086	1
AC004834.1	-2.87528	-1.63094	1.77175	0.183166	1
RPS20P15	-3.96591	-1.97973	1.77151	0.183195	1
LIMS1-AS1	-3.78121	-1.93502	1.77099	0.183259	1
DYNC1I2P1	-1.69764	-0.0316103	1.77002	0.183379	1
SENP6	0.188158	5.31907	1.76989	0.183396	1
H3C2	1.58497	-0.374608	1.76986	0.183399	1
RSKR	0.810313	1.21618	1.76971	0.183418	1
AC107884.1	-3.8243	-1.94624	1.76953	0.18344	1
NPAS2	-0.506924	2.40832	1.76938	0.183459	1
HOMER3-AS1	-3.3694	-1.81271	1.76929	0.18347	1
AL031274.1	-3.73589	-1.92274	1.76904	0.1835	1
TRAPPC2L	-0.176303	5.80227	1.76887	0.183522	1
HSBP1L1	-0.190167	5.40147	1.76873	0.183539	1
CCDC13-AS1	-3.76452	-1.93238	1.76867	0.183546	1
DNM1P35	-3.9721	-1.98269	1.76779	0.183656	1
PON2	-0.145859	7.29601	1.76756	0.183684	1
AC008883.3	-3.14239	-1.26367	1.76702	0.183751	1
CEP70	0.263758	3.97882	1.76702	0.183751	1
FGF12	-2.98866	-1.12924	1.76666	0.183796	1
AC002550.2	-4.22688	-2.03286	1.76665	0.183797	1
ISL1	0.88339	1.0384	1.76658	0.183806	1
ZNF573	0.551272	2.06369	1.76653	0.183812	1
AC019131.2	-3.48678	-1.84552	1.76644	0.183824	1
XACT	3.27244	-1.91841	1.76608	0.183868	1
SLC25A13	-0.187265	5.48905	1.766	0.183878	1
AP001011.2	-4.39439	-2.05984	1.7659	0.18389	1
AL049840.6	-0.329101	3.48152	1.76585	0.183897	1
AC096642.2	-4.03964	-1.99794	1.76579	0.183904	1
NXNL2	-1.29377	0.498309	1.7656	0.183927	1
AL591806.3	3.58937	-2.22827	1.76521	0.183976	1
AC008393.1	1.138	0.415625	1.76513	0.183986	1
VAV3	-0.492361	2.45728	1.76502	0.184	1
ANO1	-4.18214	-2.02547	1.76475	0.184033	1
CELSR3	-0.5882	2.0907	1.76463	0.184048	1
HAPLN2	-3.40093	-1.82405	1.76462	0.18405	1
AC090907.1	-4.04128	-1.99905	1.76441	0.184076	1
AC008875.3	-4.05677	-2.00212	1.76426	0.184095	1
DUOXA1	-4.25268	-2.03822	1.76393	0.184135	1
SLITRK4	-0.662335	1.8118	1.76382	0.184149	1
AGPAT1	-0.172065	5.91601	1.76376	0.184156	1
LCE1C	2.23018	-2.72256	1.76372	0.184162	1
DTHD1	2.23018	-2.72256	1.76372	0.184162	1
AC091965.4	2.23018	-2.72256	1.76372	0.184162	1
C5orf60	2.23018	-2.72256	1.76372	0.184162	1
AL035090.1	2.23018	-2.72256	1.76372	0.184162	1
TCP11	2.23018	-2.72256	1.76372	0.184162	1
ZNF259P1	2.23018	-2.68158	1.76372	0.184162	1
AC008267.4	2.23018	-2.70333	1.76372	0.184162	1
AL591438.2	2.23018	-2.72256	1.76372	0.184162	1
UNC93B5	2.23018	-2.72256	1.76372	0.184162	1
DDX11L8	2.23018	-2.72256	1.76372	0.184162	1
RN7SL405P	2.23018	-2.72256	1.76372	0.184162	1
AC093323.1	0.242524	4.32635	1.76367	0.184168	1
COL4A2	0.167923	5.92591	1.76339	0.184202	1
AC078850.1	-3.52271	-1.86215	1.76294	0.184258	1
HNRNPA3P5	-1.04227	0.940142	1.76178	0.184403	1
PSMA2	-0.534106	2.30084	1.76156	0.18443	1
PTP4A2P2	2.11594	-2.48178	1.75905	0.184744	1
CLCF1	-0.277361	3.94662	1.75904	0.184745	1
AC110771.1	2.85701	-1.71777	1.75877	0.184778	1
ADRB2	-0.248405	4.35901	1.75852	0.184809	1
PSMB5	-0.136472	8.61819	1.75826	0.184842	1
PCNT	0.195838	5.08342	1.75815	0.184855	1
MIR4292	-3.47834	-1.85014	1.75785	0.184893	1
SELENOP	-0.637606	1.90213	1.75759	0.184925	1
AC010618.3	-0.437886	2.69013	1.75683	0.185021	1
AC100871.1	-3.90138	-1.97382	1.75665	0.185043	1
C3orf38	0.236218	4.41675	1.75652	0.185059	1
RPS5	-0.128824	10.7632	1.75623	0.185096	1
METTL4	0.269425	3.91364	1.7561	0.185111	1
SLC22A14	-4.09366	-2.01417	1.756	0.185124	1
CDCA4	0.150441	6.74171	1.75539	0.185201	1
MKI67	0.137292	8.03188	1.75485	0.185268	1
AC007298.1	4.09243	-2.35189	1.75484	0.18527	1
RPL14	-0.133218	9.43585	1.75347	0.185441	1
AC138956.1	3.24609	-2.08794	1.75263	0.185547	1
OSMR	0.168765	5.88204	1.75253	0.185559	1
AC007663.4	-2.96711	-1.1341	1.75252	0.18556	1
SMAP1	0.280633	3.79012	1.75238	0.185578	1
AC007240.3	2.13316	-1.07985	1.75196	0.18563	1
AC011468.1	-3.80014	-1.95193	1.75183	0.185646	1
TMEM251	-0.359586	3.20836	1.7517	0.185663	1
ERN1	0.404082	2.72285	1.75158	0.185679	1
COPG1	0.145158	7.10368	1.7515	0.185689	1
KRT8P52	3.90242	-2.52897	1.75122	0.185723	1
PDZRN3	-4.18818	-2.0335	1.751	0.185751	1
ZNF789	0.591511	1.87666	1.75079	0.185778	1
DOK1	0.330202	3.32934	1.74972	0.185912	1
PCDH7	0.385499	2.83021	1.74941	0.185951	1
CISD3	-0.162608	6.16834	1.74919	0.185979	1
SLC4A1APP1	-3.532	-1.87415	1.74873	0.186037	1
RN7SL689P	-1.32601	0.445345	1.74863	0.186049	1
TLR4	-2.74093	-1.57574	1.7484	0.186078	1
COPS6	-0.143968	7.4229	1.74795	0.186135	1
ADAM1B	-4.24454	-2.04438	1.7479	0.186141	1
USP28	0.223441	4.61727	1.74758	0.186181	1
BCKDHA	2.32314	-1.30746	1.74754	0.186187	1
USP14	0.144075	7.16481	1.74718	0.186231	1
MEMO1P3	-3.6736	-1.92191	1.74677	0.186283	1
AC087294.1	-1.06298	0.91319	1.74671	0.186291	1
AC015813.2	-3.7443	-1.94203	1.7452	0.186482	1
AC097358.2	-3.96582	-1.9946	1.74489	0.18652	1
GPATCH8	0.184092	5.40632	1.7445	0.186569	1
CBX1P1	-3.70725	-1.93289	1.74366	0.186676	1
RWDD1	-0.161252	6.20554	1.74362	0.18668	1
SERBP1P3	-4.21677	-2.04179	1.74351	0.186695	1
PANK2-AS1	-0.990968	1.04993	1.74341	0.186708	1
LTBP4	0.248971	4.20349	1.7432	0.186733	1
Z99758.1	3.57826	-2.13785	1.743	0.186759	1
VPS29	-0.153898	6.6745	1.74245	0.186829	1
ZNHIT6	-0.209371	4.94169	1.74148	0.186951	1
RBM7P1	-3.28197	-1.32101	1.74147	0.186953	1
MIR4434	-4.25984	-2.05073	1.74069	0.187052	1
NOC3L	0.191565	5.16572	1.74049	0.187077	1
CEP120	0.261155	4.00102	1.74045	0.187082	1
MED6	0.214597	4.74764	1.73971	0.187176	1
AC134407.2	-4.03641	-2.01182	1.73952	0.1872	1
WDR93	-4.05052	-2.01437	1.7394	0.187215	1
TMEM249	-3.73616	-1.94413	1.73908	0.187255	1
AC011503.2	-3.69475	-1.93356	1.73855	0.187323	1
ALG1L2	-4.06407	-2.01768	1.73838	0.187344	1
DENND2A	-3.34098	-1.81942	1.73834	0.18735	1
CHURC1-FNTB	-4.09005	-2.02233	1.73787	0.187409	1
AL022324.1	3.88358	-2.5313	1.73777	0.187422	1
AC000403.1	-3.70329	-1.93717	1.73611	0.187633	1
RPL36AP21	-0.820607	1.39685	1.73603	0.187643	1
ARPC1A	0.194196	5.09439	1.73579	0.187673	1
AC023043.3	-3.85608	-1.97565	1.73578	0.187675	1
AC020779.1	-4.47197	-2.08414	1.73572	0.187682	1
UBE2CP3	-4.20859	-2.04447	1.73526	0.187741	1
AL158823.1	-3.75272	-1.95037	1.735	0.187773	1
AMPD2	-0.183095	5.55522	1.73432	0.18786	1
SOCS7	0.327261	3.33342	1.73381	0.187925	1
AC025198.1	-3.40762	-1.84385	1.73339	0.187979	1
AC005332.5	-1.76698	-0.143824	1.73314	0.18801	1
RANBP6	-0.238223	4.48674	1.73284	0.188049	1
BMS1P4	-1.952	-0.339374	1.73194	0.188163	1
CXXC4	-3.98312	-2.00573	1.73113	0.188267	1
PAN2	0.259929	4.00278	1.73053	0.188343	1
AC106795.1	0.174788	5.66171	1.73044	0.188354	1
SLC52A3	-3.13075	-1.76545	1.7304	0.18836	1
CILP2	-3.74265	-1.94963	1.73036	0.188366	1
PPIA	-0.126969	11.331	1.72926	0.188505	1
AC003991.2	3.80274	-2.27178	1.72908	0.188528	1
FAM222B	-0.213744	4.85213	1.72901	0.188537	1
TIAF1	1.60188	-0.41865	1.72888	0.188553	1
AC241520.1	-4.08071	-2.0252	1.72876	0.18857	1
RPS19P1	-0.724041	1.61423	1.72845	0.18861	1
CLPX	0.183687	5.38647	1.728	0.188666	1
SNX14	0.164653	5.97001	1.72787	0.188683	1
RP9P	-0.487757	2.46072	1.72776	0.188697	1
MEIS3P2	-3.99777	-2.00966	1.72763	0.188714	1
ISOC1	0.168864	5.84011	1.72712	0.188779	1
CLDN23	0.827682	1.15393	1.72708	0.188784	1
EXO1	0.156039	6.27118	1.72578	0.18895	1
SCEL	0.958513	0.820669	1.72498	0.189053	1
RNU5D-1	-3.73915	-1.95436	1.72451	0.189113	1
MIA3	0.176685	5.60245	1.72448	0.189118	1
MTX1	-0.199111	5.08836	1.72411	0.189165	1
BLOC1S3	0.250872	4.14887	1.72406	0.189171	1
AL133338.1	-0.839155	1.34445	1.72396	0.189185	1
NDUFA4L2	-2.93224	-1.1328	1.72395	0.189185	1
KDM4C	0.280882	3.77203	1.72357	0.189235	1
AC090772.2	3.61451	-2.11815	1.72114	0.189546	1
PTPRF	-0.1836	5.52973	1.72089	0.189578	1
AL049872.1	-3.95655	-2.00579	1.72045	0.189636	1
RBMX2P3	-4.16198	-2.04363	1.72012	0.189678	1
CLDN6	-3.99145	-2.01243	1.72009	0.189681	1
NPEPL1	0.424404	2.61271	1.71985	0.189713	1
BX323845.3	-4.13066	-2.0386	1.71949	0.189758	1
AC016747.3	-3.51406	-1.89178	1.71935	0.189776	1
AC009236.2	3.51998	-2.03684	1.71917	0.189799	1
NCAM1	-4.31941	-2.0698	1.71914	0.189803	1
ADAM20	-4.43999	-2.08688	1.71879	0.189848	1
RN7SL306P	-4.00745	-2.01705	1.71867	0.189864	1
AC015802.3	-4.36554	-2.07655	1.71849	0.189888	1
SLC16A5	-0.216446	4.80502	1.71762	0.19	1
MRPL21	-0.161836	6.14769	1.71742	0.190025	1
AL136531.3	-3.57675	-1.91381	1.71742	0.190025	1
ABHD12	-0.164835	6.06469	1.7171	0.190066	1
ROR1	0.338273	3.20769	1.71707	0.19007	1
SIX5	-0.73069	1.60223	1.71612	0.190193	1
RNU4-47P	-4.37007	-2.07857	1.71591	0.190221	1
AL049873.1	-0.319254	3.51965	1.71547	0.190277	1
YWHAH	0.138711	7.5861	1.71481	0.190363	1
RPS15	-0.129071	10.1766	1.71419	0.190442	1
CDH3	0.170286	5.77482	1.71412	0.190451	1
ELF3-AS1	0.687016	1.5263	1.71397	0.190471	1
ZNF215	0.428701	2.58878	1.71369	0.190508	1
CASP17P	-3.63722	-1.93079	1.71329	0.190559	1
B3GALNT1	-0.327221	3.45212	1.71217	0.190704	1
SF3B2	0.13771	7.70988	1.711	0.190855	1
SMTN	0.162531	6.01454	1.71011	0.190971	1
TENT4A	0.295343	3.6176	1.70987	0.191002	1
AC004825.3	-3.85112	-1.98759	1.70978	0.191014	1
AC007938.3	-3.49998	-1.89389	1.70969	0.191026	1
CORO2A	-0.249338	4.2866	1.70946	0.191055	1
FCHO2	-0.360841	3.16789	1.70854	0.191175	1
AC007637.1	-4.25658	-2.06521	1.70816	0.191225	1
RPS27AP16	-0.212827	4.84159	1.70739	0.191325	1
AC022613.2	-3.90224	-2.00202	1.70681	0.191399	1
CDC14B	0.286349	3.7092	1.70632	0.191464	1
SEMA6B	-3.56298	-1.91644	1.70609	0.191493	1
AL023803.2	-3.27765	-1.35589	1.70603	0.191501	1
AHCTF1	0.187223	5.25189	1.70598	0.191508	1
YIPF3	-0.149467	6.87131	1.70587	0.191522	1
AL137139.2	-2.79094	-1.64496	1.70562	0.191555	1
AP003168.2	-4.04674	-2.0313	1.70494	0.191643	1
AC007496.1	-3.89004	-2.00062	1.7046	0.191687	1
FRMPD2	-3.89497	-2.00228	1.70452	0.191697	1
AL031668.1	-3.72992	-1.9643	1.7035	0.191831	1
NT5C3AP1	-3.548	-1.48095	1.70322	0.191868	1
LSG1	0.183483	5.35116	1.70296	0.191902	1
AC011773.4	3.35378	-1.97933	1.70224	0.191995	1
AC009228.1	-2.66481	-0.951724	1.70216	0.192005	1
ZNF622	-0.178922	5.62448	1.70164	0.192074	1
A1BG	-3.58806	-1.92827	1.70144	0.1921	1
SLC2A11	-0.597621	2.00351	1.70011	0.192274	1
NOCT	-0.406234	2.80504	1.69992	0.192298	1
SATB2	0.384587	2.80342	1.69992	0.192299	1
SNORA28	-3.7164	-1.96433	1.69976	0.19232	1
FBLIM1	0.154196	6.3079	1.69863	0.192467	1
AC009318.1	-2.72284	-0.98452	1.69752	0.192612	1
VTRNA1-2	-3.67034	-1.95285	1.69728	0.192645	1
SMIM15-AS1	-4.07158	-2.03999	1.69717	0.192659	1
HSD17B2	-0.265166	4.03711	1.69698	0.192683	1
EIF2B4	-0.171402	5.83747	1.69683	0.192703	1
RN7SL481P	-3.48583	-1.89972	1.69681	0.192705	1
GOLGA8B	0.255551	4.02663	1.69674	0.192714	1
ZNF530	0.558873	1.97126	1.69668	0.192723	1
ZBTB16	-0.174752	5.7463	1.69659	0.192734	1
SRRM1	0.14795	6.73138	1.69573	0.192848	1
H1-10	0.153055	6.38528	1.69564	0.192859	1
AEN	0.179186	5.47292	1.6949	0.192956	1
STAC3	-3.3796	-1.86506	1.69467	0.192986	1
IGBP1P3	3.85406	-2.52024	1.69463	0.192991	1
HNRNPL	0.138698	7.47447	1.6946	0.192996	1
HACE1	0.376409	2.85083	1.69432	0.193033	1
AP001033.4	-3.56201	-1.92671	1.6936	0.193128	1
SERPINB1	-0.177412	5.65596	1.69351	0.193139	1
CSE1L	0.13226	8.42685	1.69348	0.193143	1
VPS37B	0.229948	4.44904	1.69319	0.19318	1
HLCS-IT1	-4.21552	-2.06578	1.69202	0.193334	1
MCL1	0.132048	8.46294	1.69074	0.193503	1
RPL13AP25	-0.245843	4.32105	1.69069	0.19351	1
ZNF581	-0.18175	5.52689	1.69067	0.193513	1
CA2	-0.346987	3.26167	1.68996	0.193607	1
NEDD8P1	-1.78498	-0.180351	1.68977	0.193631	1
RPGRIP1	-4.03618	-2.03746	1.68918	0.193709	1
TRIM45	0.562012	1.96378	1.68867	0.193777	1
AC104024.4	-4.18189	-2.06197	1.6885	0.193799	1
CCDC38	-3.99149	-2.03019	1.68777	0.193895	1
AC004832.5	1.38317	-0.0986282	1.6872	0.19397	1
TNFRSF19	-4.03033	-2.0367	1.68702	0.193994	1
RAD23B	0.135392	7.91138	1.68637	0.19408	1
PHF19	0.143063	7.05427	1.68585	0.19415	1
AC009812.1	-3.72722	-1.97571	1.68571	0.194167	1
RPL21P40	-4.06265	-2.044	1.68542	0.194205	1
NRDC	0.138359	7.47133	1.68529	0.194223	1
AC006064.3	-3.62833	-1.94883	1.68461	0.194313	1
AL450338.2	-4.47963	-2.10601	1.68461	0.194313	1
CD74	-4.15082	-2.0589	1.68421	0.194366	1
AC010776.2	-1.89313	-0.31352	1.68407	0.194384	1
PAFAH1B2	0.137087	7.64432	1.68395	0.194401	1
AC092809.5	3.77806	-2.33555	1.68393	0.194402	1
TMEM243	0.221756	4.57779	1.6838	0.19442	1
EEF1AKNMT	-0.153728	6.51369	1.68335	0.19448	1
POLHP1	-3.76499	-1.98478	1.68258	0.194582	1
HNRNPA3P10	-1.39098	0.292264	1.68177	0.19469	1
AL662899.1	3.29007	-1.99521	1.68138	0.194741	1
HSPA8P1	0.349367	3.06896	1.68117	0.194769	1
AC084871.4	-4.05606	-2.04529	1.68111	0.194777	1
AC099506.3	-3.97709	-2.0313	1.68087	0.194809	1
CYB561	0.166205	5.85163	1.68063	0.19484	1
AC080038.3	-3.93977	-2.02371	1.68057	0.194849	1
ZFYVE16	0.339989	3.16384	1.68027	0.194889	1
IPO11	0.187558	5.18573	1.67866	0.195103	1
PRICKLE2	0.474951	2.34543	1.67839	0.195139	1
AC092757.3	-4.33654	-2.09043	1.67743	0.195266	1
SMIM10	-2.61572	-1.5708	1.67731	0.195282	1
AC015871.4	-4.17609	-2.06703	1.67714	0.195305	1
ZNF280D	0.391268	2.76331	1.67675	0.195357	1
IGFBP4	0.237425	4.31481	1.67567	0.195501	1
THUMPD3-AS1	0.212982	4.71191	1.67561	0.195509	1
SDAD1P1	-1.43783	0.233008	1.67552	0.195521	1
AC020658.5	-3.95238	-2.02963	1.67487	0.195608	1
AP000873.4	-3.98263	-2.03504	1.67476	0.195623	1
TRIM41	0.247369	4.14109	1.67395	0.19573	1
AL118556.2	-3.81978	-2.00385	1.67333	0.195813	1
KRT8P32	-3.32927	-1.86459	1.67303	0.195854	1
RPL6P6	-4.39628	-2.10008	1.67277	0.195888	1
IFITM9P	1.21274	0.205316	1.6726	0.19591	1
CCL2	-4.17275	-2.06863	1.67227	0.195955	1
RPL3L	-3.42586	-1.8977	1.67168	0.196033	1
PICK1	-0.199575	5.02668	1.67151	0.196057	1
RPL21P32	-2.62143	-1.57889	1.67088	0.19614	1
AC027682.6	-3.87739	-2.01719	1.67073	0.196161	1
IL9RP3	-4.12435	-2.06202	1.67059	0.196179	1
MIR210	-3.85814	-2.01359	1.6703	0.196219	1
C6orf120	0.210852	4.73392	1.66932	0.19635	1
SLC10A1	3.80979	-2.55428	1.66742	0.196604	1
TIAM1	0.447339	2.46891	1.66664	0.196709	1
SCMH1	0.204569	4.83655	1.66603	0.196792	1
RNVU1-15	-4.39183	-2.10263	1.66565	0.196842	1
ABHD1	-4.34724	-2.09675	1.66541	0.196874	1
TMEM186	-0.311015	3.54817	1.66469	0.196972	1
CYB5D1	1.31788	0.000999977	1.66442	0.197008	1
ZNF385A	0.520978	2.12379	1.66387	0.197081	1
TMEM178A	2.7267	-1.64996	1.66348	0.197134	1
CDCP1	0.142794	7.00516	1.66337	0.197149	1
EXPH5	0.312814	3.40202	1.66314	0.19718	1
PTCH1	1.26794	0.088925	1.66256	0.197258	1
CCDC61	0.236847	4.2976	1.66256	0.197258	1
PIMREGP1	-2.68962	-1.62983	1.66242	0.197277	1
LINC01771	-4.10609	-2.0629	1.66197	0.197338	1
PLCH1	1.30106	0.0254411	1.66185	0.197354	1
AC024588.1	-4.06213	-2.05553	1.66168	0.197376	1
RRP1	0.163794	5.90272	1.66146	0.197406	1
AC007683.2	3.30738	-2.31133	1.66129	0.197429	1
AC233702.7	-3.91037	-2.02858	1.66092	0.197479	1
UQCRFS1P1	-0.441552	2.6135	1.66091	0.19748	1
AC007731.4	-4.23633	-2.08329	1.66076	0.197501	1
ZC3H4	-0.211521	4.82547	1.66073	0.197505	1
PSG1	-4.39481	-2.10514	1.66053	0.197532	1
CDK11B	0.200471	4.90957	1.66045	0.197542	1
AC018693.1	-4.07791	-2.05848	1.66033	0.197559	1
BX284668.5	-3.62384	-1.96591	1.66029	0.197564	1
CD81-AS1	-3.37645	-1.88879	1.65996	0.197609	1
AC107029.2	3.76508	-2.44464	1.65968	0.197646	1
RNF128	-1.82243	-0.256223	1.65926	0.197703	1
PFKL	0.140749	7.14181	1.65913	0.197721	1
ABCC1	0.193428	5.02624	1.65912	0.197722	1
SAMD12-AS1	-3.21895	-1.83515	1.65906	0.19773	1
AL590666.2	0.854993	1.03977	1.659	0.197739	1
WWC2	0.201357	4.89609	1.65879	0.197766	1
LINC01693	-1.19918	0.586209	1.65873	0.197775	1
AC091564.7	1.99232	-2.55008	1.65852	0.197804	1
AC022973.2	3.20936	-1.94883	1.65844	0.197815	1
RGPD1	-4.26122	-2.08772	1.65808	0.197863	1
AC107959.4	-2.33129	-0.735094	1.65757	0.197932	1
PDLIM1P1	-3.74245	-1.99534	1.65736	0.197961	1
HOXA3	0.297445	3.55153	1.65731	0.197968	1
RPSAP21	-3.57337	-1.47236	1.65713	0.197992	1
GINS2	0.167009	5.79412	1.65689	0.198023	1
MYO10	-0.188618	5.27257	1.65676	0.198041	1
SMG1P5	0.904882	0.911885	1.65675	0.198043	1
PRPF4B	0.178399	5.43676	1.65668	0.198052	1
EI24P2	-3.13725	-1.30684	1.65625	0.19811	1
RPL36AP39	-1.98427	-0.430712	1.65605	0.198137	1
RRAGC	-0.529507	2.24802	1.65597	0.198148	1
KAT8	-0.221197	4.66457	1.65597	0.198148	1
INSL4	-4.24046	-2.0857	1.65593	0.198154	1
PUSL1	0.177369	5.46688	1.65549	0.198214	1
AL035461.2	-4.01941	-2.05108	1.65521	0.198251	1
TLL2	-4.05968	-2.05853	1.65489	0.198295	1
TMPRSS3	-0.670784	1.71489	1.65488	0.198296	1
MAL2-AS1	-4.22741	-2.08441	1.65484	0.198301	1
AC107214.1	-1.24195	0.509948	1.65463	0.19833	1
RNVU1-25	-4.09394	-2.06463	1.65459	0.198335	1
CISD2	0.163287	5.90132	1.65385	0.198435	1
CASP8	0.186233	5.18607	1.65357	0.198474	1
USP12P1	-4.09425	-2.06531	1.65304	0.198546	1
AL109758.1	-3.60064	-1.96295	1.65298	0.198554	1
AC125494.1	-4.22919	-2.08627	1.65222	0.198657	1
RANBP17	-0.243236	4.31646	1.65184	0.198708	1
CBLL1	0.207798	4.77281	1.65158	0.198743	1
TMEM59	-0.144609	7.03553	1.65075	0.198857	1
RPL5P30	-4.32181	-2.09966	1.6506	0.198878	1
RERE-AS1	-3.80083	-2.01289	1.65038	0.198907	1
AGMAT	-3.88191	-2.02941	1.65026	0.198924	1
NDOR1	0.314274	3.38543	1.64991	0.198972	1
IL20RB-AS1	-1.31072	0.392477	1.64988	0.198975	1
DLGAP5	0.148684	6.53777	1.6498	0.198986	1
PCDHGB8P	-4.00513	-2.0525	1.6491	0.199082	1
RYR2	-0.883147	1.20727	1.6486	0.199149	1
RNF223	-3.84969	-2.02382	1.64824	0.199199	1
AC135050.5	-4.0266	-2.05655	1.64784	0.199253	1
FUNDC2P2	-3.84059	-2.02249	1.64754	0.199294	1
LINC00942	-4.22598	-2.08795	1.64745	0.199306	1
LINC02030	1.99213	-2.58459	1.64719	0.199342	1
AL080243.4	-0.321082	3.4397	1.64711	0.199352	1
AL390195.2	-4.26486	-2.09351	1.64699	0.199369	1
LYPLA2	-0.152618	6.46841	1.64675	0.199402	1
KRT8P41	-3.69559	-1.99059	1.64674	0.199403	1
THAP5P1	3.29055	-2.21325	1.64648	0.199438	1
ROR1-AS1	-3.65425	-1.98226	1.646	0.199504	1
ZFP2	-3.56874	-1.96094	1.64595	0.199511	1
YBX1P2	-0.553114	2.14119	1.64535	0.199593	1
APTR	0.404762	2.66263	1.64521	0.199612	1
AC012186.2	-3.83732	-2.02348	1.64493	0.19965	1
JAK1	0.150742	6.37844	1.64493	0.199651	1
PTPN18	0.172884	5.58783	1.64476	0.199673	1
SELENOO	0.183483	5.25372	1.64468	0.199684	1
EZH1	0.251302	4.03239	1.64467	0.199686	1
FAM201A	0.286953	3.64789	1.64436	0.199728	1
EXOC4	-0.157105	6.18934	1.64402	0.199775	1
USE1	-0.235959	4.41372	1.64383	0.1998	1
AC026124.2	-3.73885	-2.00363	1.64355	0.19984	1
PIK3R1	-0.179444	5.51633	1.64337	0.199864	1
TIMM10	-0.159241	6.11986	1.6433	0.199874	1
UTP6	0.155799	6.12347	1.64316	0.199893	1
ASAP1	0.156186	6.11482	1.64241	0.199995	1
EFNA4	-0.206226	4.89528	1.64148	0.200123	1
CLU	-0.241745	4.31826	1.64136	0.200139	1
ATP10D	0.324578	3.27217	1.64091	0.2002	1
DAB2IP	0.472817	2.33485	1.64012	0.200309	1
AC110611.1	-3.6881	-1.99367	1.63996	0.20033	1
ZC2HC1C	0.681404	1.50046	1.63988	0.200342	1
COA7	0.172889	5.58148	1.63944	0.200402	1
SELENOM	-0.201003	4.97325	1.6393	0.200422	1
OST4	-0.147848	6.76686	1.63871	0.200503	1
CCDC88C	0.337205	3.15807	1.6385	0.200532	1
CLIC3	-0.398411	2.80508	1.63822	0.200569	1
ESM1	-4.20534	-2.08949	1.63695	0.200744	1
MAPK14	0.151468	6.30258	1.63692	0.200749	1
S100A10	-0.128134	9.58784	1.63685	0.200758	1
ARHGAP5	-0.223721	4.60441	1.6365	0.200807	1
HDAC6	0.194451	4.98717	1.6358	0.200903	1
PAQR4	0.195634	4.97113	1.63488	0.201029	1
RN7SL239P	-2.8716	-1.73937	1.63483	0.201036	1
TSPYL2	-0.281734	3.79613	1.63459	0.201069	1
DNAJC3-DT	-0.690475	1.64781	1.63439	0.201097	1
B3GNT5	0.161637	5.92695	1.63426	0.201115	1
AL591848.4	-3.70146	-2.0009	1.63344	0.201228	1
SARNP	-1.88256	-0.33392	1.6334	0.201234	1
NHSL1	0.252791	3.99545	1.63333	0.201243	1
KRT18P55	3.08168	-2.09844	1.63323	0.201257	1
RNF14P1	-3.26526	-1.87426	1.63204	0.201422	1
RPS15AP6	-3.42059	-1.9277	1.63196	0.201432	1
NENF	-0.13693	7.71651	1.6314	0.201509	1
TPI1P1	-0.244236	4.272	1.63031	0.201659	1
AC013731.1	-3.97398	-2.05624	1.63031	0.201661	1
TATDN3	-0.210023	4.81217	1.62969	0.201746	1
NAA50	0.136033	7.47033	1.62897	0.201846	1
TRAPPC6A	-0.563327	2.0952	1.62896	0.201846	1
CFAP46	-3.5683	-1.9713	1.62888	0.201858	1
TNKS	0.268584	3.8255	1.6285	0.201911	1
EEF1D	-0.138276	7.51242	1.62795	0.201986	1
NIPBL	0.179748	5.34501	1.62715	0.202097	1
AL356234.1	1.9918	-2.64254	1.62702	0.202115	1
SNHG6	0.203167	4.81492	1.62648	0.202191	1
DHRSX-IT1	-3.53106	-1.96447	1.62597	0.202261	1
PPIG	-0.178164	5.52844	1.62579	0.202286	1
WDR11	0.173691	5.53163	1.62563	0.202309	1
NEMP1	0.258437	3.93361	1.62517	0.202373	1
AC055811.3	-3.53636	-1.96632	1.62508	0.202385	1
FILIP1L	-1.50999	0.095866	1.62496	0.202402	1
PDE7B	-0.659402	1.72911	1.62467	0.202442	1
FAM167A	0.186939	5.12767	1.62465	0.202444	1
SPINK5	-3.96029	-2.05638	1.62463	0.202448	1
AC007998.3	-4.00343	-2.06337	1.62463	0.202448	1
DHCR24	0.128215	8.80037	1.62457	0.202455	1
RRBP1	0.147465	6.54953	1.62444	0.202474	1
PREB	0.150932	6.29791	1.62424	0.202502	1
AC068993.1	-4.10236	-2.08027	1.62406	0.202527	1
AC015922.3	-3.92349	-2.05038	1.62399	0.202536	1
AL139174.1	-3.44872	-1.94356	1.62286	0.202694	1
GPAM	-0.260618	4.00518	1.62255	0.202736	1
RPS7	-0.127535	9.59464	1.62228	0.202775	1
ZNF304	-0.445279	2.57417	1.62162	0.202866	1
CBFB	0.148014	6.49778	1.6216	0.202869	1
CR2	-4.35559	-2.11616	1.62142	0.202894	1
WASH8P	-0.293157	3.68719	1.62043	0.203032	1
TACC3	0.135493	7.49976	1.62021	0.203062	1
AC011773.2	-4.40679	-2.13027	1.62001	0.20309	1
PDE9A	-3.93602	-2.05531	1.6197	0.203134	1
UNC93B8	-3.40955	-1.93085	1.61953	0.203157	1
AL031282.1	-3.5808	-1.98161	1.61951	0.20316	1
NPB	1.99167	-2.66342	1.61938	0.203179	1
TCF3	-0.191642	5.11199	1.61903	0.203226	1
H2AJ	-0.194018	5.06217	1.61902	0.203228	1
RGS10	-0.230797	4.46526	1.61892	0.203242	1
STN1	-0.175361	5.59609	1.61882	0.203257	1
AC020763.4	-3.71874	-2.01277	1.61866	0.203278	1
SFTPD	3.06267	-2.1705	1.61866	0.203279	1
LHFPL2	0.234898	4.27942	1.6183	0.20333	1
AC074138.1	-4.01279	-2.06912	1.61713	0.203492	1
AL591135.2	-3.55954	-1.97686	1.61608	0.203639	1
STX1A	-0.277302	3.83183	1.61601	0.203649	1
HORMAD1	1.99162	-2.72802	1.61591	0.203664	1
LINC01913	1.99162	-2.72802	1.61591	0.203664	1
RNU6-1147P	1.99162	-2.72802	1.61591	0.203664	1
AC073050.1	1.99162	-2.72802	1.61591	0.203664	1
AL627422.2	1.99162	-2.72802	1.61591	0.203664	1
AP000769.4	1.99162	-2.72802	1.61591	0.203664	1
AC013244.2	1.99162	-2.72802	1.61591	0.203664	1
AC024884.1	1.99162	-2.72802	1.61591	0.203664	1
AP005136.1	1.99162	-2.72802	1.61591	0.203664	1
COX7BP2	1.99162	-2.72802	1.61591	0.203664	1
MIR6804	1.99162	-2.72802	1.61591	0.203664	1
PRODH	1.99162	-2.70916	1.61591	0.203664	1
VPS52	0.179105	5.34671	1.61529	0.203749	1
PLK4	0.206468	4.7569	1.61493	0.2038	1
ZBED3	-0.291493	3.68877	1.61439	0.203876	1
MYO1H	-3.20023	-1.86421	1.61434	0.203882	1
GNG5P2	-1.2641	0.443391	1.61409	0.203917	1
CAMK2N1	-0.171619	5.70763	1.61391	0.203943	1
SCN4B	-3.72622	-2.01707	1.61387	0.203949	1
AC068790.6	-3.31346	-1.90732	1.61384	0.203953	1
RPL7P19	0.978557	0.685144	1.61379	0.20396	1
AAAS	-0.151496	6.44178	1.61316	0.204048	1
KRT6A	-0.125363	10.117	1.61261	0.204125	1
SCAF8	0.236931	4.24472	1.61249	0.204142	1
FO681485.1	-3.95347	-2.06221	1.6117	0.204252	1
RN7SL68P	-3.51387	-1.96855	1.61155	0.204274	1
SNHG31	1.32884	-0.0587663	1.61138	0.204298	1
AC009108.5	-4.46067	-2.15232	1.61134	0.204304	1
NT5E	0.145816	6.62724	1.61102	0.204348	1
PATL1	0.175172	5.46672	1.61076	0.204386	1
AL161935.1	-3.98007	-2.06727	1.60991	0.204505	1
AC011389.3	-4.25424	-2.10768	1.60989	0.204507	1
AC138230.1	2.17891	-1.23	1.6098	0.20452	1
AC005363.2	-3.27442	-1.89498	1.60957	0.204552	1
AC092650.1	-3.68685	-2.01236	1.60926	0.204597	1
TMEM205	-0.208187	4.81621	1.60882	0.204658	1
RPS10P28	2.64348	-1.58998	1.60857	0.204693	1
ATP1A1-AS1	-0.857792	1.23218	1.60805	0.204767	1
AL133260.1	-0.45635	2.51049	1.60726	0.204878	1
CKS1BP3	-0.679095	1.66375	1.60675	0.204949	1
PITPNM2-AS1	1.3414	-1.92179	1.60655	0.204977	1
MTERF4	-0.186879	5.23197	1.6061	0.205041	1
GOLIM4	0.170087	5.61803	1.60599	0.205056	1
KLHL8	0.227687	4.38997	1.6055	0.205126	1
AL359538.4	-3.67004	-2.01065	1.60525	0.20516	1
AL807761.4	-4.3995	-2.1418	1.60524	0.205162	1
RPL36	-0.127964	9.27252	1.60507	0.205186	1
TMSB4XP4	-2.06545	-0.547121	1.60487	0.205215	1
TM7SF3	-0.142705	7.02472	1.60414	0.205317	1
SH2D3C	-3.88978	-2.05503	1.60413	0.205318	1
IFNGR1	-0.145161	6.84544	1.60344	0.205416	1
MTMR9	0.263826	3.84783	1.60289	0.205495	1
ST3GAL5	-0.300001	3.60535	1.60258	0.205538	1
AGBL3	-0.612558	1.88153	1.60224	0.205585	1
AL355312.2	-3.68249	-2.0156	1.6018	0.205649	1
AC069499.3	-3.86329	-2.05101	1.60168	0.205665	1
WNK4	-2.93108	-1.21437	1.60071	0.205802	1
PTGR2	-1.20929	0.539398	1.60036	0.205852	1
ZNF341-AS1	-4.27896	-2.11541	1.60001	0.205901	1
M1AP	-3.78523	-2.03768	1.59984	0.205926	1
BCCIP	-0.152853	6.30898	1.59976	0.205937	1
ADAM22	3.15234	-1.93978	1.59961	0.205958	1
ASS1	-0.134252	7.907	1.59912	0.206027	1
MAP4K3	0.249852	4.00375	1.59903	0.206041	1
CDK5	-0.217333	4.66364	1.599	0.206045	1
EDF1	-0.135882	7.66497	1.59857	0.206105	1
GRAMD2A	-0.531752	2.18974	1.59833	0.20614	1
FP565260.3	-3.1987	-1.39216	1.59811	0.206171	1
EP300	0.311387	3.36258	1.59804	0.206181	1
MSL3P1	3.55389	-2.38275	1.59775	0.206222	1
HNRNPA1P63	-3.81762	-2.04526	1.59737	0.206277	1
LINC00933	-3.86878	-2.05442	1.5973	0.206286	1
PHF5CP	-3.82094	-2.04622	1.59714	0.206308	1
AC027307.1	-4.03599	-2.08259	1.59711	0.206313	1
AC114763.2	-3.13597	-1.38248	1.5969	0.206343	1
PRELID1P4	-2.28864	-0.747535	1.59644	0.206409	1
AL603839.4	-4.38497	-2.14591	1.59634	0.206423	1
RPL7A	-0.124547	10.1623	1.59556	0.206533	1
AC055764.1	3.16856	-1.92039	1.59438	0.206701	1
C19orf73	-1.86132	-0.352573	1.59437	0.206703	1
RPS27P21	-3.46882	-1.47481	1.5943	0.206713	1
LAMC1	0.140855	6.93522	1.59413	0.206737	1
TIGD5	0.233608	4.2844	1.59367	0.206803	1
UBE3AP2	-3.62823	-2.00887	1.59306	0.206889	1
AC022400.8	-0.341263	3.21618	1.5927	0.206941	1
AL645949.2	-4.10695	-2.09551	1.59174	0.207078	1
AC023283.1	2.54255	-1.536	1.59141	0.207125	1
AP003721.1	-4.02927	-2.08387	1.59139	0.207128	1
NOMO2	0.18052	5.25649	1.59135	0.207134	1
AC006486.2	1.25189	0.078887	1.59126	0.207146	1
HLA-H	0.693057	1.44311	1.59122	0.207152	1
RIPOR1	0.177056	5.36643	1.59122	0.207152	1
ARFGEF3	-0.691537	1.62508	1.59121	0.207154	1
AC097468.4	-4.08515	-2.09289	1.59036	0.207275	1
CA13	0.272351	3.7548	1.58985	0.207347	1
FOXN2	-0.359298	3.06037	1.58967	0.207373	1
AP002813.1	-3.70887	-2.02823	1.58927	0.20743	1
LINC02454	-0.700574	1.60317	1.58922	0.207438	1
PGAM5	0.156503	6.02084	1.58914	0.20745	1
LINC00449	-4.10023	-2.09537	1.58902	0.207466	1
TMPRSS11A	-3.73404	-2.03383	1.58895	0.207476	1
GTF2F2	-0.170873	5.68463	1.58873	0.207508	1
AC131009.1	-4.20557	-2.11051	1.58865	0.207519	1
SNX21	0.244788	4.07736	1.5883	0.207569	1
AP003419.3	-3.73341	-2.03359	1.58822	0.20758	1
COLGALT1	0.132609	7.73307	1.58812	0.207595	1
DNAJC27	-0.740554	1.49518	1.58745	0.207691	1
HELB	0.871909	0.946056	1.58732	0.207709	1
MIR16-1	-3.94735	-2.07317	1.58707	0.207745	1
AC003092.1	1.51225	-2.10148	1.58679	0.207786	1
HMGB1P31	-3.44364	-1.96777	1.58632	0.207853	1
AL022724.3	-3.22858	-1.90154	1.58537	0.207989	1
KLK1	-2.29263	-0.774622	1.58516	0.208019	1
AC005790.1	-4.30648	-2.13486	1.58514	0.208022	1
CIAPIN1	-0.147286	6.63648	1.5844	0.208128	1
PPM1K-DT	-3.0193	-1.82429	1.58427	0.208147	1
MVB12A	-0.159977	6.01185	1.58404	0.20818	1
REXO1	0.339235	3.08417	1.58398	0.208188	1
RPS2P1	-3.0925	-1.84819	1.58372	0.208225	1
AC003070.2	-3.85158	-2.05848	1.58364	0.208238	1
CRYM-AS1	1.87053	-0.891926	1.58352	0.208254	1
FBXO32	-0.184363	5.26735	1.58332	0.208283	1
SRP14-AS1	-1.06338	0.791143	1.58292	0.20834	1
AC107081.5	-2.83858	-1.76069	1.58278	0.208361	1
DR1	-0.151352	6.35232	1.58222	0.208441	1
AC092611.1	-3.3034	-1.92889	1.58207	0.208463	1
RNU6-652P	-3.35296	-1.94391	1.58201	0.208471	1
PSD3	0.247857	4.00618	1.58182	0.208499	1
FANCD2	0.170439	5.55935	1.58163	0.208526	1
VWA1	-1.36598	0.274026	1.58125	0.208581	1
SLC39A14	0.139193	7.00575	1.58048	0.208692	1
CLINT1	0.141536	6.83324	1.58017	0.208736	1
IL6R-AS1	-3.89805	-2.06864	1.58006	0.208752	1
AC095040.1	-3.40612	-1.96127	1.57966	0.20881	1
LBX2-AS1	-3.22759	-1.90682	1.57854	0.20897	1
LINC01269	-4.22868	-2.11905	1.57791	0.209062	1
UBE2Q2	-0.204843	4.84666	1.57748	0.209124	1
AL590132.1	3.15135	-2.27509	1.57741	0.209134	1
AC096637.3	-3.30903	-1.93421	1.57739	0.209136	1
AL606760.3	-3.56575	-2.00372	1.57728	0.209153	1
CTDP1	-0.239339	4.28884	1.57727	0.209154	1
R3HDM2	-0.220717	4.58869	1.57722	0.209162	1
KIAA0895L	-0.29954	3.58038	1.57711	0.209177	1
SYCE2	-3.30489	-1.46245	1.57641	0.209278	1
RNU7-134P	-4.27493	-2.1345	1.57607	0.209328	1
AC009005.1	-2.1872	-0.675535	1.57605	0.209331	1
FEN1	0.137264	7.13933	1.57592	0.209349	1
DBF4	0.196662	4.87722	1.5754	0.209425	1
LINC00629	-3.77365	-2.04842	1.57527	0.209444	1
MCM7	0.126895	8.62305	1.57519	0.209455	1
TPT1	-0.126997	9.2094	1.575	0.209483	1
PPP1R7	-0.165561	5.82262	1.57452	0.209552	1
PIGW	0.226113	4.37904	1.57437	0.209573	1
FCSK	-0.398824	2.76718	1.57435	0.209576	1
PCDHGA4	3.13232	-1.91614	1.57416	0.209604	1
EIF4BP8	-3.37648	-1.95627	1.57396	0.209632	1
AL157938.2	-2.10959	-0.605355	1.57355	0.209692	1
CPM	0.55338	1.90551	1.57342	0.209711	1
CHRNB2	3.19808	-2.01339	1.57311	0.209755	1
MGST2	-0.202271	4.87927	1.57259	0.209832	1
NKAP	-0.318747	3.40554	1.57215	0.209894	1
AC005355.2	-3.75101	-2.04622	1.57211	0.209901	1
ERI2	0.296887	3.48401	1.57192	0.209928	1
AC069200.2	-3.20971	-1.9054	1.57187	0.209936	1
POLR2A	0.14298	6.70097	1.57184	0.209941	1
APOLD1	-0.341276	3.20354	1.57174	0.209954	1
AC136475.2	-1.5554	0.0205303	1.57146	0.209996	1
PRPF38AP2	-3.99949	-2.08881	1.57137	0.210008	1
MTRNR2L1	-0.226148	4.49322	1.57131	0.210017	1
SNORD51	3.71459	-2.51311	1.57108	0.21005	1
ERICH5	-0.734652	1.49978	1.57048	0.210137	1
RBM22	0.147314	6.37291	1.57023	0.210173	1
CNKSR3	0.526539	2.0254	1.56999	0.210209	1
TMBIM4	-0.444709	2.55234	1.56998	0.210209	1
LMNTD2	-1.31725	0.3396	1.56984	0.21023	1
PYM1	-0.172247	5.60758	1.56953	0.210275	1
AL591806.4	-3.47414	-1.98553	1.56949	0.210282	1
CYP2S1	-3.68	-2.03347	1.56882	0.210379	1
SNORD6	-3.81035	-2.05975	1.56787	0.210517	1
AC114781.1	-3.20608	-1.90766	1.56756	0.210562	1
UBE4B	-0.185161	5.20761	1.56672	0.210684	1
ECE1	0.154226	6.05703	1.56635	0.210738	1
ATP5F1C	-0.131297	8.14484	1.56628	0.210748	1
KIAA1671	-0.236853	4.31165	1.56619	0.210762	1
ERO1A	0.145276	6.51461	1.56617	0.210764	1
PDPR	0.316919	3.27205	1.56607	0.210778	1
PIP5K1B	-4.33091	-2.15914	1.5654	0.210876	1
TLCD5	-0.310929	3.47289	1.56535	0.210884	1
ZNF532	0.308149	3.35922	1.56521	0.210904	1
CHMP3	-0.177061	5.45742	1.56519	0.210907	1
FDPS	-0.128857	8.5614	1.56419	0.211053	1
ST6GALNAC4P1	-4.2851	-2.14836	1.56413	0.211061	1
PRRT3-AS1	-1.01649	0.870619	1.56347	0.211159	1
ZNF444	0.274971	3.69239	1.56346	0.21116	1
AL121944.2	-3.06853	-1.85553	1.56338	0.211171	1
SKA2	0.148307	6.27618	1.56304	0.21122	1
RBM47	0.265162	3.7997	1.5629	0.211241	1
AC105036.3	-3.3643	-1.46737	1.56264	0.211279	1
SNORD15B	2.02618	-1.08566	1.56166	0.211422	1
SPATA25	3.93278	-2.4104	1.56144	0.211454	1
AKAP7	0.325316	3.19035	1.56114	0.211498	1
LRRC40	-0.209277	4.74879	1.56109	0.211505	1
CCDC169	0.958798	0.698693	1.55996	0.211672	1
NPM1P12	0.929084	0.772036	1.55993	0.211675	1
LINC02178	-3.51723	-2.00233	1.55986	0.211686	1
ODR4	-0.198087	4.93114	1.55957	0.211728	1
PCGF6	-0.24986	4.10354	1.55918	0.211785	1
CD226	-4.10017	-2.10893	1.55851	0.211883	1
AL020995.1	-3.7416	-2.05211	1.55835	0.211907	1
ELP2	0.148692	6.23467	1.55799	0.21196	1
PPM1E	3.2115	-2.0679	1.55783	0.211983	1
CARD6	0.322405	3.21435	1.55679	0.212136	1
EXTL1	-2.74909	-1.74637	1.55649	0.212179	1
EEF1A1	-0.118238	12.9055	1.55649	0.21218	1
AL139383.1	2.20012	-1.27897	1.55645	0.212186	1
LINC02569	-4.16044	-2.12014	1.55577	0.212286	1
SLC7A11-AS1	2.3408	-1.4662	1.55573	0.212291	1
GHET1	-3.19371	-1.91238	1.55556	0.212316	1
ZNF800	0.171039	5.50178	1.55544	0.212333	1
COQ8A	-0.159784	5.97104	1.55513	0.21238	1
ZFHX2-AS1	-1.32121	0.32576	1.55508	0.212387	1
TNRC6A	0.194153	4.90778	1.55477	0.212433	1
AC093110.1	-3.28284	-1.94398	1.55464	0.212451	1
BX119927.1	-3.59168	-2.02395	1.55453	0.212468	1
AL513165.1	2.01302	-1.07775	1.55427	0.212506	1
LPO	3.41953	-2.07157	1.55426	0.212508	1
METTL3	-0.156847	6.06123	1.55413	0.212526	1
AC007569.1	3.79612	-2.49686	1.55385	0.212568	1
FAM204BP	-4.34557	-2.17274	1.55377	0.21258	1
KIAA0895	-0.299986	3.5542	1.55352	0.212616	1
C20orf194	-0.368767	2.92874	1.55344	0.212628	1
TTC21A	1.14145	0.26339	1.55309	0.212679	1
HSP90AB2P	-0.963992	0.97935	1.55308	0.212681	1
MYC	-0.129653	8.31222	1.55301	0.212691	1
TMEM14C	-0.135981	7.36955	1.55298	0.212696	1
ORAI1	0.161711	5.79136	1.55242	0.212778	1
AC021231.2	-2.14283	-0.661632	1.55228	0.212798	1
AC087499.4	-4.01133	-2.0996	1.55214	0.212819	1
RSPH4A	-3.6343	-2.03327	1.55214	0.21282	1
RBP4	-0.528161	2.18812	1.55201	0.212839	1
AL163952.1	-3.62611	-2.03289	1.55178	0.212872	1
TRIM52	-0.547325	2.09898	1.55167	0.21289	1
AC007998.5	-3.27031	-1.9425	1.55153	0.212909	1
POC1B-AS1	-1.12918	0.628498	1.55146	0.212921	1
ZC3H13	0.170761	5.49483	1.551	0.212988	1
RNU6-171P	-4.29986	-2.16401	1.55074	0.213026	1
DNAH5	1.79685	-0.826212	1.5506	0.213047	1
RGPD5	-2.57268	-0.993586	1.5505	0.213062	1
AC008459.1	-4.31306	-2.16757	1.55	0.213136	1
SELENON	0.168453	5.57415	1.54994	0.213144	1
RPL23AP36	1.59717	-2.24079	1.54915	0.213261	1
CCDC150	-0.385668	2.81391	1.54813	0.213411	1
FLACC1	3.03308	-1.92215	1.54748	0.213508	1
SLC66A3	-0.324373	3.32491	1.54723	0.213544	1
AC013564.1	-4.08487	-2.11224	1.54694	0.213587	1
RNY3P8	-4.37705	-2.18622	1.5464	0.213668	1
CLPSL2	2.58945	-1.56662	1.54568	0.213775	1
SLC18B1	-0.195887	4.95803	1.54557	0.213791	1
DHX29	0.17557	5.33144	1.54487	0.213895	1
ATE1-AS1	-3.50742	-2.01078	1.5447	0.213919	1
TCEAL3-AS1	-3.34302	-1.96893	1.54432	0.213976	1
EIF3G	-0.13346	7.68125	1.54429	0.21398	1
RN7SKP163	-3.86304	-2.08037	1.54409	0.21401	1
CCDC85A	-2.72156	-1.74376	1.54384	0.214047	1
SYS1-DBNDD2	-3.08981	-1.88229	1.54384	0.214048	1
ZBTB20-AS3	-3.75371	-2.06145	1.54381	0.214051	1
ROS1	0.15882	5.8724	1.54351	0.214096	1
ATP2A2	0.136628	7.07996	1.54314	0.214151	1
CDCA7	0.153009	6.05692	1.54284	0.214196	1
NRF1	0.238624	4.12663	1.54259	0.214233	1
CDK15	-3.93883	-2.09301	1.54243	0.214257	1
FBXO6	-0.320215	3.35317	1.54235	0.214268	1
AC015563.3	3.93109	-2.43197	1.54207	0.21431	1
ATP5MG	-0.148875	6.37296	1.54199	0.214322	1
GRB10	-0.199002	4.90154	1.54166	0.214371	1
ANKRD20A3P	-4.26094	-2.16237	1.54137	0.214414	1
HYI-AS1	-2.98232	-1.83787	1.54072	0.214511	1
AL162377.1	-1.52685	0.0038505	1.54067	0.214518	1
AC010531.1	3.94373	-2.44796	1.54053	0.214539	1
SEC23IP	0.159577	5.84365	1.54033	0.214569	1
AL513166.1	-2.73813	-1.11519	1.53988	0.214635	1
AL691403.2	-3.73648	-2.06125	1.5394	0.214707	1
DPH7	-0.173887	5.50042	1.53867	0.214816	1
TTLL1	0.618689	1.62946	1.53852	0.214839	1
PAPPA	-0.833447	1.25418	1.53837	0.214861	1
YWHAZP3	0.416038	2.53656	1.5381	0.214901	1
KLHL2P1	3.09368	-1.9139	1.53806	0.214907	1
WHAMM	0.23041	4.26068	1.53728	0.215023	1
ESPL1	0.200884	4.77588	1.53712	0.215046	1
ENHO	-3.90831	-2.09142	1.53702	0.215062	1
MTCYBP3	-4.05551	-2.11319	1.53623	0.21518	1
HTD2	-4.17924	-2.14531	1.53617	0.215189	1
EEF1B2	-0.125507	9.17312	1.53573	0.215255	1
AC126768.1	-4.05519	-2.11339	1.53553	0.215285	1
FANCG	0.172696	5.41092	1.53546	0.215294	1
CTSE	-2.53246	-0.968204	1.5353	0.215319	1
PRDX3P1	-3.94264	-2.09747	1.53502	0.21536	1
SLC7A2	0.290636	3.51694	1.53433	0.215464	1
ERGIC3	-0.130674	8.03295	1.53421	0.215481	1
HEPH	-4.16413	-2.14313	1.53405	0.215506	1
AL137792.1	3.58781	-2.54782	1.53385	0.215535	1
AL033381.3	-3.63793	-2.04408	1.53378	0.215545	1
HAGHL	-0.19299	4.99088	1.53354	0.215582	1
FN3KRP	0.151803	6.08003	1.533	0.215663	1
TSPYL6	-4.06071	-2.1155	1.53276	0.215699	1
AL589787.2	-3.9396	-2.09766	1.53252	0.215735	1
RNH1	-0.128354	8.37982	1.53238	0.215756	1
SRMP3	-4.07051	-2.11671	1.5321	0.215798	1
KLHL20	0.178033	5.22492	1.53177	0.215846	1
LDB2	-4.30943	-2.18259	1.53164	0.215866	1
B3GALT2	-2.1172	-0.649863	1.53145	0.215895	1
AC087276.1	-4.15217	-2.14235	1.53131	0.215915	1
NPM1P35	-1.31484	0.305166	1.53121	0.215931	1
AC120114.3	-1.98823	-0.534951	1.53059	0.216024	1
EIF1P7	-2.27779	-0.797733	1.52996	0.216119	1
RNF13	-0.202369	4.82748	1.5296	0.216173	1
PLEC	0.126012	8.38582	1.52914	0.216242	1
TMEM184A	-0.602199	1.86379	1.52883	0.216289	1
MIAT	-4.18383	-2.15413	1.52801	0.216411	1
SH3GLB1	-0.150101	6.25112	1.52771	0.216456	1
LINC01275	-2.76157	-1.77597	1.52756	0.216479	1
NRTN	-3.67812	-2.05648	1.52752	0.216485	1
ZBTB49	-0.670332	1.63998	1.52724	0.216527	1
AP006287.2	-4.24134	-2.16984	1.52715	0.21654	1
VPS33A	0.262	3.79947	1.52704	0.216558	1
COX5BP3	-3.67241	-2.05575	1.52693	0.216574	1
UBXN7	0.183467	5.06727	1.52676	0.216599	1
AC012603.1	-3.85883	-2.08843	1.52665	0.216616	1
MIR3181	-4.16626	-2.15072	1.52657	0.216627	1
TLNRD1	0.247628	3.97321	1.52601	0.216712	1
AC117503.4	-3.8847	-2.09232	1.52578	0.216748	1
MIR1296	-4.21009	-2.16337	1.52547	0.216794	1
PYGM	3.31212	-2.28634	1.525	0.216864	1
AL392046.1	-4.264	-2.17797	1.52418	0.216988	1
KCNE1	-3.96076	-2.10552	1.52348	0.217094	1
THEM4	-0.1811	5.25414	1.52328	0.217124	1
PIFO	-3.30967	-1.9741	1.52327	0.217126	1
AP001363.2	-4.11395	-2.13959	1.52271	0.21721	1
KCNIP2	-1.50785	0.0205195	1.5216	0.217378	1
RPRD2	-0.159697	5.91761	1.52127	0.217427	1
KTI12	-0.338909	3.1684	1.52015	0.217597	1
MINPP1	0.168837	5.50746	1.52014	0.217598	1
SNORA54	-3.3791	-1.99571	1.51997	0.217624	1
MED15	0.141033	6.67157	1.51992	0.217631	1
CBX3P4	-3.85231	-2.09037	1.51956	0.217687	1
KDM2A	0.181528	5.09338	1.51954	0.21769	1
C17orf75	-0.251017	4.02888	1.51948	0.217698	1
EBF1	-1.34009	0.255513	1.51943	0.217706	1
QKI	0.166129	5.59521	1.51844	0.217856	1
TAS2R50	-3.63714	-2.05253	1.51817	0.217896	1
DDIT4	-0.123391	9.57974	1.51809	0.217908	1
SALL1	-3.82397	-2.08722	1.51809	0.217909	1
AC097263.1	-0.861991	1.16923	1.51792	0.217934	1
HMGB1P9	-3.66946	-2.05884	1.51789	0.217938	1
IGFBP7	-0.156278	6.02481	1.51757	0.217987	1
RXYLT1	-0.236936	4.25378	1.51745	0.218006	1
ABCG8	-2.74461	-1.76812	1.51739	0.218014	1
AL591002.1	-4.09306	-2.13818	1.51693	0.218085	1
PALLD	0.151295	6.07179	1.51642	0.218162	1
AC007405.4	-0.793112	1.32095	1.51641	0.218164	1
NET1	-0.159113	5.92431	1.51631	0.218179	1
AL109627.1	-1.20783	0.463368	1.51566	0.218278	1
FEZF1-AS1	-4.15132	-2.15678	1.51562	0.218283	1
LINC02422	-4.09548	-2.14033	1.51445	0.218461	1
RRAS	0.176319	5.24869	1.51424	0.218493	1
AC093827.5	-3.46002	-2.0192	1.51421	0.218498	1
RPL23AP3	1.97335	-1.05877	1.51363	0.218586	1
RPL10A	-0.120987	10.248	1.51358	0.218594	1
DENND6A	-0.223628	4.46619	1.51352	0.218603	1
LINC02853	-4.23951	-2.18116	1.51323	0.218646	1
AC079336.2	-4.31039	-2.19825	1.51245	0.218766	1
MPP4	-3.01342	-1.8801	1.51217	0.218809	1
TMEM225B	-3.69845	-2.06887	1.51216	0.218811	1
AC004816.2	-3.65027	-2.05959	1.51211	0.218818	1
HEXD-IT1	-4.21148	-2.17562	1.51185	0.218858	1
SPSB2	0.304179	3.34864	1.51168	0.218882	1
CCBE1	0.173514	5.33497	1.51126	0.218947	1
AC015853.1	-3.76222	-2.08055	1.51089	0.219003	1
QSOX1	0.124451	8.58385	1.51073	0.219028	1
ADAM19	0.392139	2.65029	1.51054	0.219056	1
PI4KAP2	-0.439879	2.53039	1.5105	0.219063	1
RNA5SP440	-4.06959	-2.13728	1.51049	0.219064	1
RPL22P21	3.41796	-2.12733	1.51008	0.219127	1
ETS1	0.235562	4.14308	1.50998	0.219142	1
SEC11B	-3.73855	-2.07709	1.50949	0.219218	1
MRPL52	-0.172935	5.48484	1.50946	0.219222	1
TTC21B	0.273851	3.65759	1.50916	0.219268	1
AC130324.2	1.33634	-2.04272	1.50824	0.219408	1
TPH1	-2.41353	-1.61076	1.5081	0.219429	1
NIP7P3	-3.19353	-1.94808	1.50782	0.219472	1
TBRG1	-0.200688	4.83337	1.50751	0.219519	1
LRRC37B	0.479475	2.21517	1.50726	0.219557	1
AC026333.4	-3.12966	-1.9313	1.50706	0.219588	1
MYBPC1	-3.81612	-2.09181	1.50621	0.219718	1
AC018442.2	-4.0024	-2.12037	1.50611	0.219733	1
TMEM163	-4.19315	-2.17657	1.50546	0.219833	1
MT-ND2	-0.120711	10.2278	1.50501	0.219902	1
SMAD1-AS1	-3.98043	-2.11683	1.50479	0.219937	1
CRTC1	0.296759	3.42956	1.50433	0.220007	1
MEIS2	0.333743	3.04238	1.5026	0.220272	1
RNU6-2	-3.9908	-2.11986	1.50234	0.220312	1
RPL23AP58	-3.6368	-1.6195	1.50191	0.220378	1
CFAP99	-4.11529	-2.15979	1.50181	0.220393	1
EFEMP1	-0.124803	8.96567	1.50167	0.220414	1
GRAMD1A	-0.149606	6.20476	1.50134	0.220466	1
SYTL4	0.522363	1.99195	1.5008	0.220548	1
SDCBP	-0.126683	8.42527	1.50057	0.220584	1
AL163051.1	-0.887609	1.10491	1.50012	0.220653	1
SCML2	0.401118	2.5883	1.49998	0.220675	1
AL512656.2	-3.52739	-2.0413	1.49989	0.220689	1
MRPL27	-0.149113	6.2157	1.49985	0.220695	1
ATP8B4	-4.04724	-2.14178	1.49982	0.220699	1
ZNF300	0.237637	4.08306	1.49958	0.220736	1
MDP1	1.33591	-2.05202	1.49936	0.22077	1
SLC35E1P1	-3.88192	-2.10496	1.49932	0.220776	1
CCPG1	0.640234	1.53416	1.49879	0.220857	1
CETN2	-0.215227	4.58131	1.49874	0.220865	1
AC125618.2	-3.61597	-2.0601	1.49874	0.220866	1
TAPBP	0.127197	7.99171	1.49848	0.220905	1
AL592437.2	1.80584	-0.874381	1.49816	0.220955	1
AC008760.1	-3.35247	-2.00237	1.49812	0.220961	1
MTNR1A	-4.00734	-2.13171	1.4978	0.22101	1
AC116036.2	-3.3095	-1.99202	1.49766	0.221032	1
EP300-AS1	-2.82422	-1.20079	1.49747	0.221062	1
YES1	0.153837	5.95897	1.4974	0.221072	1
DPYD-IT1	-4.06455	-2.14958	1.4972	0.221103	1
COASY	-0.132491	7.51584	1.4971	0.221118	1
AL021154.1	-4.1489	-2.17284	1.49705	0.221126	1
CLMN	-0.255878	3.93456	1.49704	0.221128	1
AL139807.1	3.2831	-2.25006	1.49703	0.22113	1
KRT8P49	-4.11578	-2.16433	1.49698	0.221136	1
AC010618.2	-3.93889	-2.11439	1.49665	0.221188	1
GPALPP1	0.243257	3.97677	1.4961	0.221273	1
CDKN2AIPNL	-0.145883	6.43541	1.496	0.221288	1
AL354793.1	-3.7679	-2.08823	1.49571	0.221332	1
HIGD2A	-0.141975	6.71086	1.49548	0.221368	1
HNRNPH3	0.129764	7.56362	1.49545	0.221373	1
SRPK2P	-3.96122	-2.11934	1.49532	0.221393	1
TUT4	-0.192722	4.9564	1.49526	0.221402	1
TALDO1	-0.131101	7.71141	1.49507	0.221431	1
TXNDC17	-0.142497	6.67291	1.49479	0.221475	1
ATG3	-0.144997	6.50317	1.49466	0.221494	1
GAS5	-0.124617	8.92642	1.4942	0.221566	1
TUFT1	0.179032	5.11965	1.49397	0.221602	1
MYRIP	-3.00431	-1.89617	1.49367	0.221648	1
TUBB6	0.123488	8.64189	1.49266	0.221805	1
YWHAG	0.128254	7.78696	1.49255	0.221821	1
PYGO1	0.612598	1.62418	1.49232	0.221856	1
NME3	-0.150013	6.17743	1.49226	0.221866	1
AC106886.6	2.26775	-1.413	1.49158	0.221972	1
DIAPH3-AS1	-3.16403	-1.94938	1.49134	0.222008	1
NFAM1	-4.08037	-2.16013	1.49124	0.222025	1
C3orf67	0.573422	1.75913	1.49097	0.222067	1
TMPRSS9	-4.04972	-2.15183	1.48997	0.222222	1
SH3TC2	-0.353862	2.9825	1.48988	0.222235	1
TACSTD2	-0.152608	6.08578	1.48942	0.222307	1
SNRNP48	-0.225179	4.40947	1.48921	0.222339	1
CRMP1	0.757063	1.19901	1.48874	0.222413	1
FZD10-AS1	-4.12115	-2.17305	1.48863	0.222429	1
CCDC106	-0.8343	1.2162	1.48855	0.222442	1
MICAL1	0.228143	4.23519	1.48853	0.222445	1
SEMA6D	2.73987	-1.75145	1.48794	0.222537	1
SPDL1	0.153389	5.95672	1.48789	0.222544	1
ZNF321P	-2.93423	-1.31303	1.48766	0.222581	1
DTNB-AS1	-3.949	-2.12396	1.48765	0.222582	1
OXCT1	0.160462	5.72229	1.48763	0.222585	1
PFDN5	-0.132397	7.45799	1.48718	0.222654	1
SS18L1	0.234331	4.12198	1.48642	0.222772	1
CUX1	0.166543	5.52694	1.48618	0.22281	1
KDELR1	-0.130395	7.76168	1.48613	0.222818	1
LINC01559	3.12372	-1.99973	1.48598	0.222841	1
LINC01465	-1.30241	0.293952	1.4858	0.22287	1
CA7	-4.22442	-2.2003	1.48575	0.222877	1
AL035447.1	1.54864	-0.509921	1.48546	0.222923	1
LINC01524	-3.29062	-1.99529	1.48502	0.22299	1
GINS1	0.172721	5.31353	1.48446	0.223077	1
LMNB2	0.140642	6.58283	1.48437	0.223092	1
CERS1	-4.11412	-2.17504	1.48435	0.223095	1
MIR425	-3.86553	-2.10978	1.4843	0.223103	1
AL033527.1	-3.39408	-1.51775	1.48426	0.223109	1
PIP5K1C	0.225741	4.27518	1.48346	0.223233	1
ANKK1	-2.87827	-1.84978	1.48335	0.223251	1
AC125807.1	-1.19148	0.466595	1.48316	0.223281	1
NSRP1	-0.200851	4.79931	1.48281	0.223336	1
SEPTIN8	0.15105	6.02616	1.48258	0.223372	1
AC040970.1	-1.31679	0.25771	1.48248	0.223387	1
ARMC7	-0.20987	4.64669	1.482	0.223462	1
INE1	1.67662	-0.716848	1.48197	0.223467	1
H3P16	-0.282141	3.65267	1.48187	0.223483	1
BTBD2	-0.196556	4.8727	1.48162	0.223521	1
AC079921.2	-3.43718	-1.53329	1.48149	0.223542	1
ZNF865	0.658595	1.47459	1.48096	0.223625	1
LTBP3	0.184751	5.00149	1.48067	0.22367	1
NDUFS8	-0.130942	7.62994	1.48002	0.223772	1
C10orf90	-1.03819	0.760591	1.47988	0.223793	1
ATP5MGL	-1.18402	0.490366	1.47947	0.223857	1
GRK5-IT1	-3.97077	-2.13858	1.47947	0.223858	1
PTBP1	0.12123	9.15672	1.47944	0.223862	1
PYGO2	-0.154749	6.00488	1.47937	0.223873	1
GRPEL2P2	-3.58386	-2.06567	1.47905	0.223923	1
IFT43	0.211292	4.51683	1.47892	0.223944	1
FAM177B	-3.76067	-2.0965	1.4786	0.223993	1
HIGD1A	-0.142913	6.58185	1.47858	0.223998	1
AC096887.2	-2.05617	-0.63471	1.47795	0.224095	1
AC009902.2	1.86344	-0.947948	1.47787	0.224108	1
RBPMS-AS1	1.9437	-1.04471	1.47762	0.224147	1
S100A16	-0.119617	10.2197	1.47744	0.224176	1
MIR5188	-3.71714	-2.08977	1.47734	0.224192	1
C4B	-3.51964	-2.05428	1.47693	0.224256	1
SARAF	-0.12938	7.85153	1.4768	0.224276	1
GABARAP	-0.415006	2.62171	1.47624	0.224363	1
AC097376.3	-0.4832	2.30803	1.47618	0.224374	1
AC027575.1	1.90337	-1.00601	1.47617	0.224374	1
DCHS2	-3.79013	-2.10249	1.47597	0.224406	1
RPS3AP12	-3.95494	-2.13779	1.47592	0.224413	1
AC006001.3	0.264613	3.72582	1.47583	0.224428	1
PARD6A	-0.756925	1.38417	1.47569	0.224449	1
C11orf24	-0.156352	5.94582	1.47537	0.2245	1
FZR1	0.144776	6.23484	1.47488	0.224578	1
AC108738.1	-4.21401	-2.20673	1.4747	0.224605	1
PPIAP13	-3.53846	-2.05935	1.47454	0.22463	1
NAIPP4	-3.86251	-2.11399	1.47449	0.224638	1
MED8	0.16789	5.45154	1.47434	0.224663	1
BCAR1	0.142698	6.39124	1.47425	0.224677	1
SPTLC1P1	-3.93529	-2.13321	1.47417	0.224689	1
AAK1	0.226525	4.23984	1.47402	0.224713	1
FNDC3A	0.214068	4.45982	1.47352	0.224791	1
CALML5	-4.28859	-2.22337	1.47351	0.224793	1
F8A1	0.403394	2.56642	1.47313	0.224852	1
AC124861.1	-3.92308	-2.13079	1.47308	0.22486	1
GSTP1	-0.11911	10.3182	1.47279	0.224907	1
AC093249.4	2.83636	-1.92518	1.47237	0.224973	1
PIDD1	0.199756	4.71454	1.47204	0.225024	1
TMX3	0.155997	5.84435	1.472	0.22503	1
ANKRD61	2.27845	-1.40567	1.47158	0.225097	1
TP53I11	0.360183	2.79184	1.47156	0.2251	1
NKX1-2	-3.25568	-1.99604	1.47149	0.225111	1
FAM27E3	-3.41014	-2.03284	1.47137	0.22513	1
AL136038.5	-3.88852	-2.12105	1.47107	0.225177	1
AC063960.2	-3.65985	-1.64821	1.47078	0.225223	1
RBM34	0.616604	1.59293	1.47029	0.225301	1
GTF2E1	-0.225318	4.37514	1.46906	0.225493	1
AL049830.3	-3.16244	-1.97054	1.46886	0.225526	1
COX6A1	-0.136076	7.05246	1.46874	0.225545	1
SLC26A8	-3.93898	-2.14048	1.46855	0.225574	1
INIP	0.223098	4.2952	1.4684	0.225598	1
COBLL1	-0.30685	3.40634	1.46833	0.225609	1
CIR1	-0.248308	3.99243	1.46804	0.225654	1
ZDHHC8	0.165896	5.51297	1.46794	0.22567	1
AC002467.1	0.581877	1.71431	1.46763	0.22572	1
INSIG2	0.206213	4.58923	1.46755	0.225733	1
RPS8	-0.118435	10.4609	1.46741	0.225754	1
RPL12P21	3.08871	-1.99448	1.46706	0.22581	1
IL7R	0.376827	2.70661	1.46705	0.225812	1
AC090692.2	-3.4182	-2.03889	1.46613	0.225958	1
SPATC1	3.41348	-2.19561	1.46604	0.225972	1
ATP5F1AP2	-4.17721	-2.20556	1.46599	0.22598	1
AC131944.1	-3.34485	-2.02273	1.46594	0.225988	1
CRISPLD2	-2.06741	-0.645599	1.46523	0.226099	1
AC096915.1	-3.61935	-2.07959	1.46519	0.226106	1
AL157827.2	3.2839	-2.08878	1.46492	0.226149	1
AC007448.5	-3.66267	-2.08722	1.46492	0.226149	1
SNURF	-3.97085	-2.15351	1.46458	0.226202	1
AC090617.4	3.7657	-2.33422	1.46422	0.22626	1
ZC3H11A	-2.66181	-1.12189	1.46389	0.226313	1
RPS3	-0.116521	11.49	1.4638	0.226326	1
AC068134.3	-3.89891	-2.13327	1.46353	0.22637	1
SAP30-DT	-0.560179	1.97838	1.46249	0.226534	1
LINC02677	-4.1727	-2.2074	1.46234	0.226558	1
ASCC1	-0.174298	5.34895	1.46179	0.226645	1
AL732366.1	-3.60578	-2.07897	1.46077	0.226808	1
LHX2	0.96954	0.611565	1.46067	0.226824	1
LINC02872	-2.97706	-1.9146	1.46061	0.226832	1
LHX9	-3.21951	-1.99364	1.46009	0.226915	1
BX284668.2	-3.42092	-2.04289	1.46004	0.226924	1
RPL37AP8	3.81077	-2.44895	1.4597	0.226978	1
AP3B1	0.148807	6.05907	1.45948	0.227013	1
AC005154.2	-3.5611	-2.07239	1.45889	0.227106	1
PRPSAP2	0.200505	4.68299	1.45772	0.227293	1
PPP1R13B	-0.304284	3.42672	1.45771	0.227296	1
FBXW10	1.51136	-2.27595	1.45756	0.227319	1
THAP3	0.214376	4.43385	1.45751	0.227327	1
SPATA45	-4.28744	-2.23483	1.45748	0.227331	1
AC018644.1	-3.83115	-2.1172	1.45746	0.227334	1
P3H3	-0.334854	3.13812	1.45715	0.227385	1
PRR12	0.39122	2.61318	1.45715	0.227385	1
AC009501.3	-3.75851	-2.10669	1.457	0.227408	1
AC087175.1	-3.68215	-2.09411	1.45683	0.227435	1
ANKRD30B	2.98723	-1.98572	1.4567	0.227456	1
TES	-0.149132	6.14601	1.45653	0.227483	1
MED27	0.23293	4.10736	1.45618	0.227538	1
FAM227B	0.906916	0.759439	1.45612	0.227548	1
OSBPL8	-0.173573	5.36738	1.45604	0.227561	1
KRT16	-0.439938	2.48792	1.45594	0.227577	1
AC022217.3	-3.74964	-2.10619	1.45567	0.22762	1
EFNA2	-3.62969	-2.08518	1.45555	0.227639	1
IRGQ	0.24198	3.95569	1.45535	0.227671	1
AL035425.1	-4.14507	-2.20691	1.45533	0.227675	1
AC010883.1	-2.52534	-1.01839	1.45465	0.227783	1
MOGS	0.143321	6.27013	1.45442	0.227821	1
AL354893.1	-3.22521	-1.99996	1.4544	0.227824	1
AL136960.1	-3.24242	-2.00349	1.45384	0.227912	1
ANKRD27	0.189594	4.87322	1.45378	0.227923	1
APOOL	-0.252326	3.94252	1.45373	0.22793	1
AC004584.3	3.41008	-2.16718	1.45348	0.227971	1
PAX6	3.60708	-2.54519	1.45319	0.228016	1
ZNF430	-0.346604	3.02299	1.45302	0.228043	1
RPS3P7	-4.16817	-2.21384	1.453	0.228047	1
AC074043.1	-3.29369	-2.01805	1.45284	0.228074	1
CACNB2	-0.755057	1.37724	1.45263	0.228106	1
AL512625.3	1.82558	-0.922631	1.45227	0.228164	1
RBCK1	-0.133931	7.15725	1.45191	0.228222	1
AC090519.1	1.91826	-1.04143	1.45161	0.22827	1
AC110813.1	-4.17766	-2.21718	1.45133	0.228315	1
ACER3	0.176225	5.13427	1.45078	0.228403	1
MESTP1	-3.77425	-2.11205	1.45041	0.228463	1
C1RL	-0.205201	4.68975	1.45007	0.228517	1
AC093827.2	-3.97818	-2.1703	1.44989	0.228545	1
SLC6A4	2.93228	-2.21747	1.44985	0.228552	1
TCEAL6	-3.92429	-2.15487	1.44966	0.228582	1
EXOSC8	0.154525	5.85043	1.44933	0.228635	1
FAM171A2	-3.88972	-2.14555	1.44892	0.228702	1
AL096829.1	-3.73773	-2.10675	1.4489	0.228705	1
KLC3	0.560454	1.76948	1.44824	0.22881	1
AL121978.1	-2.75356	-1.83203	1.44747	0.228935	1
MTMR4	0.193601	4.79441	1.44714	0.228987	1
AL033527.3	1.3991	-0.301048	1.44703	0.229004	1
GJC3	-3.93647	-2.16084	1.44699	0.229012	1
RRP36	0.14673	6.10955	1.44664	0.229067	1
LIX1L	0.141112	6.40156	1.4466	0.229074	1
GID8	0.144684	6.17876	1.44644	0.2291	1
AC022467.2	-3.91723	-2.15672	1.44634	0.229117	1
BTF3P4	-4.15995	-2.2173	1.44627	0.229128	1
FUT10	-0.27854	3.65756	1.44612	0.229151	1
RORA-AS1	-3.73646	-2.10889	1.4459	0.229187	1
AC125494.3	-3.80581	-2.12148	1.44576	0.229209	1
TMED5	0.143145	6.25192	1.4457	0.229218	1
NLRP14	2.42585	-1.51822	1.44547	0.229256	1
TEX2	0.168211	5.38628	1.44536	0.229274	1
EIF3E	-0.12095	9.40558	1.44523	0.229295	1
PUM3	-0.161198	5.73796	1.44509	0.229317	1
AC009163.2	-3.25175	-1.49137	1.44461	0.229395	1
AL135924.2	-3.89723	-2.15159	1.4438	0.229526	1
RALGAPB	0.198621	4.7008	1.44325	0.229614	1
ADH6	-3.38603	-2.04628	1.44321	0.22962	1
PIGP	-0.224497	4.35258	1.44274	0.229696	1
AC006008.1	-1.54559	-0.0885457	1.44261	0.229717	1
AC087752.1	-4.05528	-2.19656	1.4426	0.229719	1
KIAA0556	0.332499	2.99067	1.44256	0.229726	1
SCYL2P1	-3.34004	-2.03624	1.44249	0.229737	1
AC011466.4	2.73815	-1.7541	1.44239	0.229753	1
SESN3	0.832652	0.950012	1.44192	0.229829	1
DEGS2	-3.62186	-2.09229	1.44191	0.229831	1
TACO1	-0.152766	5.99984	1.44132	0.229926	1
ANTXR1	0.193564	4.78477	1.44111	0.22996	1
LINC00471	-1.5941	-0.150138	1.44092	0.229991	1
GAPDHP38	-2.87193	-1.2996	1.44081	0.230009	1
BLCAP	-0.144544	6.32996	1.4408	0.23001	1
KCNH3	-3.46709	-2.06497	1.44013	0.230119	1
MACROD2	-1.07134	0.662183	1.44008	0.230127	1
AC002059.1	-2.69457	-1.8167	1.44001	0.230137	1
CSKMT	-0.257655	3.85973	1.43952	0.230216	1
PRRT2	-2.63668	-1.78782	1.43898	0.230304	1
AC073210.1	-3.93505	-2.16851	1.43894	0.230311	1
DHDDS	0.183865	4.95997	1.43882	0.23033	1
AC133961.1	-4.2817	-2.24701	1.43862	0.230363	1
PHBP11	3.50585	-2.54648	1.4383	0.230415	1
AL158207.2	1.74883	-2.5113	1.4377	0.230513	1
PGM5P2	1.17371	0.114179	1.43766	0.230519	1
AL137856.1	-3.83198	-2.1397	1.43697	0.23063	1
AC106707.2	-3.8493	-2.14568	1.43679	0.230659	1
FAM78B-AS1	-3.77133	-2.11773	1.43657	0.230695	1
AL513174.1	-3.24662	-2.01772	1.43647	0.230711	1
LBHD2	-4.00737	-2.19049	1.43634	0.230732	1
RANBP3L	-3.96513	-2.17871	1.43603	0.230783	1
IKZF2	-0.784311	1.29474	1.43601	0.230786	1
AL731563.3	-3.27497	-2.02458	1.4353	0.230901	1
PPP1R14BP5	-3.60115	-2.09203	1.4352	0.230917	1
COL2A1	-4.07152	-2.20628	1.43503	0.230946	1
SNORA65	2.0408	-1.19938	1.43438	0.231052	1
AP002518.2	3.31287	-2.37045	1.43436	0.231054	1
VAMP5	-0.903029	1.01859	1.43423	0.231075	1
CCDC169-SOHLH2	1.74892	-2.52658	1.43422	0.231076	1
AL391262.1	-4.05379	-2.20338	1.4342	0.231079	1
AL139042.1	-3.82597	-2.14115	1.43419	0.231081	1
UBXN6	-0.145691	6.23295	1.43395	0.231121	1
GALNT2	0.125356	7.84309	1.43378	0.231149	1
AC036108.3	-3.67866	-2.10509	1.43373	0.231156	1
AL590369.1	-4.13164	-2.22109	1.43362	0.231175	1
RGS3	-0.290817	3.52826	1.43356	0.231185	1
AC010997.4	1.59287	-0.633827	1.43324	0.231236	1
DGCR5	1.71454	-0.800417	1.4328	0.231308	1
AP000894.4	-2.71514	-1.2758	1.43277	0.231313	1
GNL3LP1	-3.27277	-2.02742	1.43274	0.231317	1
C2orf66	2.76605	-1.81112	1.43268	0.231327	1
RPL13P5	-1.30256	0.246906	1.43246	0.231363	1
ABBA01000935.2	-3.90456	-2.16539	1.43225	0.231398	1
IRF7	0.257512	3.7675	1.43222	0.231402	1
AL035634.1	-4.19693	-2.23554	1.43208	0.231425	1
PGLYRP1	-3.15133	-1.99566	1.43201	0.231437	1
SPIDR	0.158575	5.67888	1.43184	0.231464	1
CXCR4	-0.431334	2.50173	1.43178	0.231474	1
AL590282.1	-3.77632	-2.12673	1.4317	0.231488	1
SCD5	0.230925	4.10964	1.43152	0.231517	1
SNORD88A	-4.0672	-2.20875	1.43111	0.231583	1
AGAP12P	-3.32475	-2.03984	1.43098	0.231605	1
AC024075.2	0.540829	1.84615	1.43082	0.231631	1
VEGFA	-0.373604	2.80656	1.43077	0.231639	1
FLT4	-4.10835	-2.21891	1.43001	0.231763	1
TOE1	0.174157	5.16128	1.4298	0.231798	1
ARPC3	-0.129638	7.48689	1.42979	0.231799	1
CLIC4P3	-4.04036	-2.20399	1.42973	0.231809	1
AL357054.2	-3.7873	-2.13399	1.42903	0.231924	1
TGFB3	-0.831678	1.17972	1.42895	0.231936	1
AC020915.5	-3.64009	-2.10111	1.42871	0.231975	1
AC005237.1	-3.59218	-2.09402	1.42861	0.231992	1
APOBR	-4.04983	-2.20694	1.42834	0.232035	1
AC006128.1	1.32177	-0.174809	1.42807	0.23208	1
ZNF75BP	-4.02875	-2.20268	1.42804	0.232084	1
AL392112.1	1.74908	-2.55376	1.42787	0.232112	1
ACAT2	-0.129324	7.5142	1.42742	0.232186	1
AC007014.2	1.74138	-0.842042	1.4272	0.232222	1
AC005077.4	-4.19851	-2.23956	1.427	0.232254	1
TBC1D10C	-2.75305	-1.85009	1.42688	0.232274	1
AP001160.4	-3.28534	-2.03262	1.42667	0.232309	1
AC015813.1	0.321434	3.08051	1.42648	0.23234	1
AC020612.3	3.51936	-2.55692	1.42591	0.232433	1
CPSF4	0.170276	5.2855	1.42587	0.23244	1
HMGCS1	-0.131734	7.22912	1.42587	0.23244	1
AP001363.1	-3.17249	-2.00451	1.42546	0.232506	1
AGAP14P	2.97755	-2.09075	1.42543	0.232511	1
MATN1-AS1	1.09317	0.275439	1.42524	0.232543	1
SCFD2	0.191283	4.80916	1.42495	0.232591	1
NSA2P6	-3.26026	-2.0291	1.42488	0.232602	1
FAAP24	-0.359842	2.8718	1.42482	0.232611	1
ZNF254	0.464921	2.21984	1.42472	0.232628	1
RAB12	0.880239	0.803111	1.42449	0.232665	1
SYT1	-1.12877	0.536918	1.42432	0.232693	1
SOCS6	0.220227	4.27825	1.42429	0.232699	1
CHGB	-1.0863	0.62233	1.42418	0.232716	1
LINC01184	-0.175034	5.25881	1.42402	0.232744	1
CYP4F3	-3.5588	-2.09083	1.42388	0.232765	1
FAM72B	0.292832	3.37827	1.42341	0.232843	1
C10orf62	-4.15674	-2.23416	1.42311	0.232892	1
AC005261.2	-4.1686	-2.23656	1.42309	0.232896	1
HROB	0.216137	4.35804	1.42301	0.232908	1
BASP1-AS1	-3.74817	-2.12759	1.42266	0.232966	1
MTND2P2	-2.90751	-1.92318	1.42266	0.232966	1
PCNX4	0.159915	5.62288	1.42256	0.232983	1
PATZ1	0.257187	3.7569	1.42238	0.233012	1
ADAMTSL1	-4.04765	-2.21166	1.42232	0.233022	1
AL645929.3	-3.66601	-2.10953	1.42195	0.233083	1
SFI1	0.231479	4.07278	1.42194	0.233084	1
AC026461.3	-1.11174	0.581856	1.42149	0.233158	1
RN7SL751P	3.56865	-2.24087	1.42065	0.233296	1
AC002306.1	-3.40678	-2.0643	1.42053	0.233317	1
AC243571.2	-4.11579	-2.22792	1.42034	0.233347	1
SPIN2A	-3.70762	-2.11673	1.42027	0.233358	1
EPHA10	-3.84168	-2.15935	1.4202	0.23337	1
AC112250.2	-4.08252	-2.22126	1.41993	0.233415	1
POP4	-0.163492	5.6139	1.41969	0.233454	1
AC093151.7	-1.17806	0.444809	1.41939	0.233504	1
TP53INP2	-0.33966	3.05572	1.41884	0.233595	1
TIMM8B	-0.160409	5.7092	1.41853	0.233645	1
DIP2A	0.200086	4.64643	1.41834	0.233677	1
AC145098.1	-3.21538	-2.0226	1.41825	0.233691	1
TFCP2L1	-0.136053	6.87149	1.41782	0.233762	1
GPD1	3.43169	-2.56125	1.41778	0.233769	1
PFKFB1	3.02075	-1.9739	1.41736	0.233838	1
RPS6KA5	-0.539682	2.03525	1.41692	0.233911	1
AC073569.3	-3.7552	-2.13618	1.41688	0.233917	1
IRGM	-3.95096	-2.19271	1.41679	0.233933	1
ALDOC	-0.208931	4.58768	1.41649	0.233981	1
RSBN1L	-0.244569	3.98095	1.41628	0.234016	1
AL157384.1	-3.389	-2.06312	1.41624	0.234022	1
MKS1	-0.231482	4.20356	1.41522	0.234193	1
AC144831.1	-4.02169	-2.21168	1.41519	0.234197	1
CCDC117	0.19363	4.75328	1.41493	0.23424	1
LINC-ROR	-3.7106	-2.12275	1.41459	0.234296	1
NPM1P24	0.505875	2.01015	1.41438	0.23433	1
RDH12	-3.59753	-2.10259	1.41432	0.234341	1
RN7SKP30	-4.02163	-2.21288	1.41369	0.234445	1
PIK3R2	-3.65412	-2.11166	1.41355	0.234469	1
RNU6-1095P	-3.42216	-2.0711	1.41352	0.234474	1
KRT8P48	-3.94488	-2.19448	1.41349	0.234478	1
ARPC1B	0.490602	2.07736	1.41346	0.234483	1
PPIAP52	-3.92141	-2.18838	1.4133	0.23451	1
AC068792.1	-3.67143	-2.11412	1.41293	0.234571	1
STRC	-3.78411	-2.14987	1.41278	0.234595	1
TMEM120B	0.236523	3.98732	1.41223	0.234687	1
AL445435.1	3.4947	-2.54996	1.41194	0.234735	1
SESN1	-0.215395	4.46548	1.41166	0.234781	1
AL512631.2	-3.41863	-2.07201	1.41128	0.234843	1
AC004623.1	-3.73808	-2.13428	1.41102	0.234887	1
MAP3K11	0.154524	5.78579	1.41071	0.234938	1
PIH1D2	-1.68841	-0.286916	1.41045	0.234982	1
AC007279.1	-3.98081	-2.20627	1.41035	0.234998	1
NKAIN2	-3.86572	-2.17589	1.4103	0.235007	1
GNAQP1	-3.8438	-2.17045	1.40964	0.235116	1
PARD6B	-0.393059	2.68473	1.40961	0.235121	1
RPS5P2	-4.04419	-2.22126	1.40944	0.23515	1
FRG1HP	-0.265511	3.75256	1.4094	0.235157	1
NDUFS4	-0.147426	6.11954	1.40937	0.235162	1
HDAC11	-0.318491	3.24712	1.40898	0.235226	1
CBX7	0.632109	1.50356	1.40894	0.235232	1
DRC1	-3.85156	-2.17267	1.40891	0.235237	1
AC068491.1	-3.84034	-2.1709	1.40852	0.235302	1
IFNE	-2.92586	-1.94282	1.4083	0.235339	1
SCRG1	-1.83192	-0.46574	1.40824	0.235348	1
UBE4A	-0.167635	5.4707	1.40804	0.235383	1
LY6D	-3.10008	-1.4557	1.40792	0.235401	1
RPS3AP21	-0.387469	2.70894	1.40787	0.23541	1
MIR3142HG	-3.32302	-2.05439	1.4077	0.235439	1
ADGRG6	-0.24954	3.91698	1.40759	0.235457	1
FAM149A	1.01573	0.443501	1.40755	0.235463	1
NPM1P34	-2.55232	-1.09802	1.40729	0.235506	1
AC116493.1	-3.96358	-2.20486	1.40722	0.235518	1
NIPSNAP1	-0.151492	5.98364	1.40638	0.235658	1
AL158071.3	-4.06582	-2.22832	1.40623	0.235682	1
A2M	-2.80242	-1.89706	1.40575	0.235763	1
B4GALT4-AS1	-3.62471	-2.1104	1.40541	0.23582	1
SNORD13	-3.75098	-2.14754	1.40518	0.235859	1
GASAL1	-0.486292	2.24809	1.40516	0.235861	1
AL117334.2	-4.01583	-2.21795	1.40476	0.235928	1
AL136366.1	3.73249	-2.34124	1.40451	0.235971	1
SLC38A10	0.170613	5.23067	1.40408	0.236041	1
TWIST1	-0.231797	4.18728	1.40365	0.236113	1
DGLUCY	-0.250088	3.91985	1.40336	0.236162	1
NRM	0.192507	4.75432	1.40318	0.236192	1
SLC39A4	-0.162821	5.60565	1.40316	0.236195	1
AC090124.1	-3.75827	-2.1511	1.40274	0.236265	1
AC060766.5	-3.90685	-2.1938	1.40271	0.23627	1
MAP10	-2.88864	-1.93438	1.40262	0.236286	1
TAB1	-0.184671	4.99326	1.40217	0.23636	1
GSE1	-0.217402	4.42439	1.40191	0.236405	1
MIR3128	-3.31643	-2.0563	1.40176	0.23643	1
PDCL	-0.185509	4.97292	1.40104	0.23655	1
MGST3	-0.13028	7.25043	1.40095	0.236564	1
ZNF699	1.21548	-0.00443064	1.40067	0.236612	1
MBIP	-0.302068	3.37888	1.40058	0.236626	1
CIAPIN1P	-2.47682	-1.03336	1.40058	0.236626	1
AL450384.1	-3.00725	-1.97714	1.40034	0.236666	1
ACP5	-3.72372	-2.14407	1.40024	0.236683	1
AC007000.2	-1.269	0.280041	1.40009	0.236708	1
AC097534.1	-2.70855	-1.22731	1.39973	0.23677	1
SERPINE3	-1.4498	0.00156213	1.39959	0.236793	1
ZNF804A	-4.00901	-2.22143	1.39958	0.236794	1
GTF3C2-AS1	-3.81971	-2.17311	1.39929	0.236842	1
PCP4L1	-4.14071	-2.2484	1.39925	0.236849	1
CCDC3	1.74979	-2.66663	1.39887	0.236913	1
AP002472.1	3.78148	-2.37708	1.3988	0.236925	1
GAA	0.275613	3.53343	1.39845	0.236983	1
NINJ2-AS1	0.792119	1.02777	1.39828	0.237011	1
ATP5PF	-0.136618	6.75456	1.39815	0.237034	1
DLG5	-0.149028	6.04977	1.39797	0.237064	1
AC008953.1	-3.81676	-2.17498	1.39769	0.23711	1
BCLAF1P1	-1.49548	-0.0642748	1.39738	0.237162	1
LEFTY2	1.74983	-2.74132	1.39718	0.237197	1
AC018889.1	1.74983	-2.74132	1.39718	0.237197	1
AC092445.1	1.74983	-2.74132	1.39718	0.237197	1
AL392183.1	1.74983	-2.74132	1.39718	0.237197	1
Z97832.1	1.74983	-2.74132	1.39718	0.237197	1
MTHFD2P3	1.74983	-2.74132	1.39718	0.237197	1
LINC00602	1.74983	-2.74132	1.39718	0.237197	1
AC011890.1	1.74983	-2.74132	1.39718	0.237197	1
AL157388.1	1.74983	-2.74132	1.39718	0.237197	1
AL133241.1	1.74983	-2.74132	1.39718	0.237197	1
ELMO2P1	1.74983	-2.74132	1.39718	0.237197	1
NPIPB8	1.74983	-2.74132	1.39718	0.237197	1
SDHDP1	1.74983	-2.74132	1.39718	0.237197	1
FAM187B2P	1.74983	-2.74132	1.39718	0.237197	1
AL162411.1	1.70983	-0.821974	1.39713	0.237205	1
CCDC30	-1.66869	-0.279281	1.39696	0.237234	1
FHOD3	0.314467	3.12092	1.39691	0.237241	1
DDX47	0.867765	0.814716	1.39661	0.237291	1
AC040975.1	-3.48451	-2.09164	1.39659	0.237296	1
NR2F1	0.7609	1.12174	1.39648	0.237313	1
FBXO44	-0.215757	4.44093	1.39638	0.237331	1
RPL10	-0.114165	11.2019	1.39631	0.237343	1
AL356235.1	-3.39101	-2.07544	1.39623	0.237356	1
FNDC4	0.368227	2.6953	1.39601	0.237393	1
GABPB2	0.277827	3.50457	1.39599	0.237396	1
UBE2W	0.207243	4.47674	1.39589	0.237413	1
AC104619.1	-0.721743	1.41544	1.39554	0.237471	1
PRPF19	0.159643	5.58376	1.3955	0.237478	1
AP003392.4	-3.50263	-1.61114	1.39537	0.237501	1
POGLUT2	0.231452	4.0449	1.39534	0.237505	1
VMA21	0.155867	5.70725	1.3953	0.237513	1
ZNF283	-0.474014	2.2903	1.39525	0.237521	1
AC064805.1	-2.92688	-1.34472	1.39471	0.237612	1
AC004832.6	-3.68808	-2.13857	1.3943	0.23768	1
AL451074.6	-3.94411	-2.21131	1.39395	0.23774	1
AC104461.1	-3.98461	-2.22058	1.39394	0.23774	1
FARP2	0.275953	3.51907	1.39344	0.237825	1
RPS3AP36	-3.73201	-2.15365	1.39328	0.237852	1
HCG20	-3.66966	-2.13382	1.39306	0.237889	1
PNLDC1	-3.85533	-2.19053	1.39246	0.23799	1
FGR	-3.70064	-2.14388	1.39244	0.237993	1
QPCTL	-0.649161	1.60737	1.39236	0.238006	1
TMEM268	0.275044	3.52433	1.39219	0.238036	1
IQSEC2	-0.275055	3.6385	1.39161	0.238134	1
AL137800.1	-3.44713	-2.08855	1.3915	0.238153	1
AL359834.1	-4.01976	-2.23055	1.39088	0.238256	1
AC092755.2	-3.31334	-2.06263	1.39088	0.238256	1
ASLP1	2.86049	-1.98518	1.3907	0.238288	1
RSL24D1P6	-3.94509	-2.21439	1.39065	0.238296	1
SCARNA8	-3.94487	-2.21437	1.39062	0.238301	1
PGK1P2	-1.47349	-0.0242145	1.39045	0.238329	1
LINC01303	-1.74634	-0.363071	1.38977	0.238444	1
KANSL2	-0.170465	5.33268	1.38973	0.238451	1
SLC41A1	0.158189	5.6193	1.38932	0.23852	1
LINC02643	2.98432	-1.95422	1.38912	0.238554	1
SLCO4A1-AS1	-3.77281	-2.17047	1.38907	0.238563	1
IRS3P	-3.17102	-2.03164	1.38881	0.238606	1
EPHB4	0.149914	5.90397	1.38875	0.238616	1
HIRIP3	-0.218379	4.39091	1.38872	0.238621	1
FZD4-DT	-3.60937	-2.11766	1.388	0.238743	1
CYB5R3	0.12066	8.28961	1.38794	0.238753	1
AC023310.4	-2.95491	-1.97007	1.38775	0.238786	1
PIGS	-0.139876	6.47928	1.3874	0.238845	1
DMBX1	-3.1969	-2.03497	1.38736	0.238851	1
BIRC2	0.163523	5.43178	1.38724	0.238871	1
LSMEM1	-1.95265	-0.616039	1.38717	0.238883	1
PKD1P1	-4.11862	-2.25297	1.38695	0.238921	1
CAPZB	-0.126513	7.66881	1.38692	0.238925	1
AC087752.3	1.87582	-1.02277	1.3867	0.238963	1
ZNF124	-0.296527	3.42268	1.38652	0.238993	1
RAD51D	0.272442	3.55481	1.38652	0.238994	1
NUP210L	-1.79658	-0.426311	1.38623	0.239043	1
FBXW5	-0.132932	6.99739	1.38592	0.239095	1
TTC4P1	-3.07062	-2.00492	1.38573	0.239127	1
PBX1-AS1	-3.27871	-2.05861	1.38572	0.23913	1
LINC02362	-4.02143	-2.23488	1.38565	0.23914	1
TRAPPC2	0.164229	5.4085	1.38557	0.239155	1
LRRC42	-0.167088	5.4346	1.38421	0.239385	1
SCUBE2	-2.86418	-1.94197	1.3842	0.239388	1
ZMYND19P1	-3.56786	-2.11286	1.38402	0.239418	1
RN7SL566P	-3.8519	-2.19628	1.3837	0.239471	1
NXT1	0.154763	5.72537	1.3837	0.239472	1
ARHGDIA	0.124533	7.62754	1.38348	0.239509	1
PGBD5	0.619463	1.52783	1.38335	0.239531	1
PCBP3	-0.251033	3.88196	1.38324	0.23955	1
CCDC186	-0.252284	3.86424	1.38271	0.239639	1
AC114495.2	-1.10518	0.545363	1.38264	0.239651	1
H2AC17	2.59926	-1.8631	1.38248	0.239679	1
BMS1P10	-2.85781	-1.93876	1.38248	0.239679	1
POC1B-GALNT4	-2.94168	-1.96551	1.38237	0.239697	1
AC015961.1	-3.24339	-2.05273	1.38231	0.239708	1
AL137244.1	-3.71989	-2.16148	1.38201	0.23976	1
KIAA1549L	1.27257	-0.12419	1.38138	0.239867	1
RETREG1	0.36106	2.72157	1.38121	0.239895	1
AWAT2	-3.6721	-2.14621	1.38119	0.239898	1
KLF13	0.262118	3.65657	1.3801	0.240083	1
CPB2	-3.86003	-2.20131	1.37967	0.240157	1
CHMP4BP1	-3.7177	-2.16398	1.37937	0.240208	1
RIF1	0.140294	6.21962	1.3793	0.240221	1
AC138123.1	3.66213	-2.49225	1.37838	0.240377	1
AC026367.3	2.0198	-1.23562	1.37834	0.240385	1
KIFBP	0.144645	6.06074	1.37816	0.240415	1
RPS6	-0.113614	11.0518	1.37813	0.240421	1
C1orf105	-3.61	-2.12968	1.37809	0.240427	1
CD28	3.48524	-2.53872	1.37809	0.240428	1
AC113410.5	-1.02588	0.711506	1.37808	0.240429	1
PDGFD	0.521004	1.89903	1.37806	0.240431	1
GBP1	0.190655	4.75831	1.37767	0.240498	1
ZFHX3	0.232667	3.98485	1.37717	0.240583	1
LPP-AS1	-4.00048	-2.23705	1.37712	0.240592	1
AC073912.2	-3.06158	-2.01114	1.37704	0.240607	1
AC211486.1	-3.6676	-2.15065	1.37679	0.240649	1
NAPB	0.352422	2.78084	1.37678	0.240651	1
AC092755.1	-3.94032	-2.22472	1.37663	0.240675	1
DENND5B	-0.237101	4.05789	1.37649	0.240701	1
FAM86KP	-3.18019	-2.04185	1.37646	0.240704	1
LDLRAD2	-3.58385	-2.12221	1.37643	0.24071	1
IGFL1	-3.65135	-2.1453	1.37621	0.240749	1
SPATA24	-1.05251	0.645194	1.37601	0.240782	1
AC103987.1	-3.71286	-2.16553	1.37593	0.240796	1
PGGT1BP2	-3.71695	-2.16769	1.37563	0.240848	1
AC025538.1	-3.90482	-2.21737	1.37545	0.240877	1
PGPEP1	-0.589254	1.78075	1.37505	0.240946	1
AC018752.1	-2.92271	-1.97076	1.375	0.240955	1
CSRP2	0.188138	4.80797	1.37499	0.240957	1
GALK1	-0.168604	5.36019	1.37433	0.241069	1
AC013391.2	-3.83412	-2.20088	1.374	0.241126	1
CXXC5	-0.191548	4.83455	1.37364	0.241187	1
RPL13	-0.113335	11.1192	1.3736	0.241194	1
AL358472.4	-1.48267	-0.0681031	1.37357	0.2412	1
QARS1	-0.123536	8.04059	1.37343	0.241224	1
PNKDP1	2.73937	-1.77959	1.37331	0.241244	1
H3C11	-0.897938	0.985566	1.37242	0.241397	1
FABP5P1	1.34622	-0.265024	1.37228	0.24142	1
AC073934.1	-3.55783	-2.1176	1.37223	0.24143	1
AL096794.1	-3.26162	-1.55798	1.37201	0.241466	1
NEU2	-3.96899	-2.23526	1.37099	0.241642	1
GPX1P2	-1.64694	-0.266708	1.37072	0.241688	1
AL022162.1	-3.16653	-2.04254	1.37062	0.241706	1
GPR19	-1.21382	0.345114	1.37058	0.241712	1
SPRY4-AS1	0.649164	1.42672	1.3701	0.241795	1
RPL26P19	-0.295827	3.40886	1.37	0.241812	1
MUCL3	-2.81884	-1.93516	1.36997	0.241817	1
ZNF850	-3.00754	-1.9998	1.36936	0.241922	1
TPT1P4	1.38292	-0.328749	1.36931	0.241931	1
SH3TC1	-0.322969	3.15595	1.36928	0.241935	1
GTF2IP1	0.409125	2.4511	1.36829	0.242106	1
BCAS2P2	-3.56463	-2.12514	1.36804	0.242149	1
RAB10	0.125217	7.39402	1.36785	0.242181	1
KF455155.1	-3.53532	-2.11618	1.36739	0.242261	1
HNRNPA1P20	3.28258	-2.51399	1.3673	0.242277	1
RDH10-AS1	1.59855	-2.40808	1.36706	0.242317	1
EAPP	-0.193825	4.7797	1.367	0.242328	1
HSPA8P19	-3.74827	-2.18512	1.36689	0.242347	1
AL358780.2	2.93133	-1.94109	1.3665	0.242415	1
AIM2	-3.97322	-2.23927	1.3662	0.242466	1
TRIM27	0.132785	6.74834	1.36564	0.242562	1
TMEM183B	-0.44906	2.37463	1.36548	0.24259	1
LINC02725	-3.81589	-2.20477	1.36533	0.242616	1
AP003465.2	-3.82083	-2.2054	1.36529	0.242622	1
PLXNB1	-0.208587	4.52504	1.36526	0.242628	1
CNTNAP3	-0.571866	1.84265	1.36476	0.242715	1
ANAPC7	-0.151269	5.91462	1.36467	0.242729	1
TOLLIP	0.151787	5.79486	1.36442	0.242773	1
AP001885.1	-3.16498	-2.04632	1.36414	0.242821	1
AL391422.4	-1.31305	0.187778	1.36385	0.242872	1
RAB11FIP1	0.231022	4.01342	1.36382	0.242876	1
NOTCH2	0.158655	5.55116	1.36379	0.242881	1
AC093627.6	-3.31708	-2.07834	1.36342	0.242946	1
EIF4BP7	0.52296	1.8766	1.3634	0.242949	1
AC003086.1	0.770511	1.05801	1.36316	0.242991	1
SLC10A7	0.389557	2.55458	1.36315	0.242993	1
LAMB4	2.18407	-1.38803	1.36272	0.243066	1
ANXA10	1.94276	-1.13471	1.36269	0.243071	1
AL355613.1	-3.60526	-2.14447	1.36258	0.243091	1
TMC3	-3.55541	-2.12854	1.36247	0.243109	1
ZFP57	1.9678	-1.16831	1.36206	0.24318	1
ACSL3	0.123957	7.55493	1.36184	0.243219	1
MFGE8	-0.133533	6.85868	1.36164	0.243253	1
HDHD2	0.376009	2.62044	1.36139	0.243296	1
SLC9A3R2	-0.188242	4.87633	1.36136	0.243301	1
GPX3	-0.792659	1.22093	1.36131	0.243311	1
ARID3C	3.41615	-2.29976	1.36015	0.243511	1
AL023284.4	-3.85649	-2.21837	1.3601	0.243521	1
DUBR	-0.294752	3.40699	1.36007	0.243525	1
AL671986.1	3.30655	-2.17224	1.35975	0.24358	1
ABITRAM	-0.203298	4.60622	1.35956	0.243614	1
BLOC1S2	-0.185295	4.92248	1.35948	0.243628	1
CFD	-0.915735	0.932163	1.35913	0.243688	1
VPS50	0.234974	3.94143	1.35893	0.243723	1
AC018638.1	2.48379	-1.66454	1.3589	0.243728	1
EFCAB5	-2.1008	-0.779711	1.35888	0.243731	1
FYTTD1	-0.147725	6.02176	1.35884	0.243739	1
CAPNS1	0.118091	8.58057	1.35874	0.243756	1
PPP3CA	0.13845	6.27848	1.35869	0.243764	1
BAZ2A	-0.158274	5.67658	1.35853	0.243793	1
AC004594.1	-3.75523	-2.19568	1.35777	0.243924	1
ANK2-AS1	-3.52814	-2.12467	1.35734	0.243998	1
MBD5	0.293337	3.29672	1.35688	0.24408	1
PIGV	-0.224477	4.23577	1.35659	0.24413	1
PRSS36	-1.2525	0.261804	1.35602	0.244229	1
AC091729.2	1.59863	-2.46588	1.356	0.244232	1
LLGL1	0.175337	5.02333	1.35573	0.244279	1
AL355994.2	1.59863	-2.46794	1.35559	0.244303	1
SLC43A2	-0.251623	3.85367	1.35493	0.244419	1
FAM111B	0.205008	4.47387	1.35491	0.244422	1
HILPDA	-0.243739	3.93724	1.35489	0.244425	1
RACGAP1	0.124999	7.33167	1.35443	0.244504	1
AC022613.1	-3.30746	-2.08339	1.35434	0.24452	1
MIR4512	-4.00013	-2.25411	1.35388	0.244601	1
TMEM242	-0.203966	4.58983	1.3536	0.244649	1
CMSS1	-0.148445	5.98462	1.35354	0.24466	1
KIAA0355	0.302227	3.21106	1.35333	0.244696	1
TMPRSS11D	-3.08166	-2.03083	1.35322	0.244717	1
USP21	-0.17406	5.14793	1.35305	0.244746	1
MTCYBP18	-1.80734	-0.478321	1.35299	0.244757	1
AC092756.1	-3.8612	-2.22634	1.35282	0.244786	1
IRX5	-0.282368	3.5309	1.35282	0.244786	1
GCNT1P3	-3.79929	-2.21132	1.35257	0.244829	1
UNC93B3	-4.00914	-2.25724	1.35211	0.244909	1
ADM5	-1.28067	0.227701	1.35199	0.24493	1
OTOF	-3.67373	-2.17759	1.35187	0.244952	1
AL138921.2	-1.62202	-0.250668	1.35174	0.244974	1
AC000089.1	-0.535753	1.9877	1.35133	0.245047	1
AL356432.2	-3.92367	-2.24124	1.35104	0.245096	1
AC106739.1	-3.79509	-2.21157	1.35098	0.245107	1
FFAR4	2.87922	-1.90782	1.35069	0.245157	1
MMAB	-0.151316	5.8808	1.35052	0.245188	1
AC002044.3	-3.59313	-2.15473	1.35039	0.24521	1
UHMK1	0.129643	6.9425	1.35029	0.245228	1
RASGRP3	-3.68143	-2.18299	1.34952	0.245362	1
ALG1L8P	-3.32637	-2.08984	1.34947	0.245371	1
AC068397.1	1.59867	-2.49836	1.34943	0.245378	1
Z84478.1	2.73714	-1.88289	1.3494	0.245383	1
CHCHD2	-0.117422	9.22131	1.34933	0.245395	1
AC104450.1	-3.95184	-2.24825	1.34907	0.24544	1
FXNP2	-3.77568	-2.20929	1.34874	0.245499	1
AL122125.1	-2.60831	-1.86427	1.34864	0.245516	1
C5AR2	-1.00789	0.710943	1.34849	0.245542	1
VPS36	0.16283	5.37812	1.34845	0.24555	1
PIGFP2	-3.5823	-2.15306	1.34843	0.245552	1
AC006023.3	-3.72437	-2.19655	1.34808	0.245614	1
RUNDC3A	-3.56757	-2.1496	1.34805	0.245619	1
AC005332.3	-0.903051	0.959428	1.34803	0.245623	1
AL034349.1	-3.90659	-2.2395	1.34801	0.245626	1
FAM160B1	-0.236809	4.00932	1.34726	0.245757	1
AL359740.1	-2.28327	-0.93692	1.34721	0.245767	1
AP5S1	-0.205466	4.55499	1.34667	0.245862	1
ZNHIT3	-0.168558	5.31195	1.34666	0.245862	1
AC007040.2	1.83839	-1.00931	1.34657	0.245878	1
PHLDA1	0.15736	5.56636	1.34633	0.24592	1
AC006369.1	-3.76304	-2.20838	1.34626	0.245933	1
AC010632.2	-3.71022	-2.19441	1.3462	0.245944	1
NOB1	-0.137891	6.47103	1.34588	0.245999	1
TNIK	0.525125	1.85076	1.3458	0.246013	1
TMEM132B	-3.4725	-2.11785	1.34558	0.246052	1
AL390119.2	-3.90994	-2.24263	1.34556	0.246056	1
AC010680.2	-3.52473	-2.13764	1.34536	0.24609	1
MIR6781	-3.64663	-2.17705	1.34514	0.24613	1
FGD5	-3.63896	-2.17504	1.34512	0.246133	1
MTIF3	-0.191764	4.79118	1.34501	0.246153	1
SUCLA2P1	1.93804	-1.15028	1.34492	0.246169	1
AC090739.1	-3.85952	-2.2314	1.34466	0.246213	1
AL928970.1	-2.59314	-1.17748	1.34446	0.246249	1
ZCCHC18	-3.19729	-2.06693	1.34411	0.246311	1
NRSN2	0.207489	4.41051	1.34406	0.24632	1
NISCH	0.180403	4.91409	1.34403	0.246324	1
AC015712.1	-2.84138	-1.96748	1.34365	0.246391	1
AC111182.2	-4.09097	-2.2777	1.3435	0.246417	1
RN7SKP71	-3.82447	-2.22527	1.34342	0.246431	1
AC005972.3	-1.13997	0.461551	1.34338	0.246439	1
CLUL1	-3.54285	-2.14491	1.34328	0.246456	1
ENTPD7	0.290987	3.30603	1.34305	0.246497	1
MLEC	0.124981	7.28561	1.34277	0.246546	1
AC084879.2	1.59872	-2.53037	1.34268	0.246561	1
ASPRV1	-3.27978	-2.08554	1.34131	0.246804	1
RPSAP15	-0.25706	3.77693	1.34101	0.246857	1
TSNAX	-0.15046	5.89321	1.34075	0.246902	1
MRPL32	-0.1406	6.23666	1.34067	0.246916	1
RRP1B	0.137355	6.29425	1.34042	0.246959	1
AC098679.5	-3.64053	-2.1806	1.34037	0.246969	1
GRM2	-3.44645	-2.11598	1.3401	0.247017	1
BCAP31	-0.122063	8.03082	1.33998	0.247037	1
POLR3H	0.13907	6.18682	1.33984	0.247062	1
AC078814.3	-3.74849	-2.21034	1.33978	0.247072	1
AL592293.1	-3.90171	-2.24528	1.33972	0.247084	1
AC079905.2	1.59874	-2.54465	1.33958	0.247108	1
AL607028.1	3.49766	-2.27247	1.33938	0.247144	1
PCDHA13	-3.9598	-2.25716	1.33923	0.247169	1
AL138921.1	-3.93719	-2.2529	1.33907	0.247197	1
UROS	-0.13925	6.33859	1.33883	0.24724	1
PCNPP1	-3.5254	-2.14614	1.33841	0.247315	1
CASK	0.19239	4.67719	1.33837	0.247322	1
RPSAP5	-3.66471	-2.18903	1.33807	0.247375	1
RPL9P3	-0.626113	1.63655	1.33789	0.247406	1
RNU7-59P	-3.29989	-2.09091	1.33788	0.247407	1
RHOU	-0.828749	1.11183	1.33776	0.247429	1
MYO1A	-3.8611	-2.23711	1.33751	0.247474	1
ITGB7	-3.26392	-2.08503	1.33714	0.247538	1
PCDHA11	-2.08119	-0.770648	1.33656	0.247641	1
FASTKD1	0.164418	5.28935	1.33612	0.247719	1
AC107068.1	0.820397	0.897988	1.33598	0.247745	1
ANKRD20A4P	-3.0956	-2.04617	1.3359	0.247758	1
DLG2	-1.92641	-0.632713	1.33574	0.247787	1
PBX2P1	3.33225	-2.52375	1.33558	0.247815	1
AC096638.1	1.59876	-2.56287	1.33554	0.247822	1
AJ011931.1	1.71857	-0.878531	1.33546	0.247836	1
HSPB1P1	-0.588885	1.74788	1.33545	0.247839	1
AC069029.1	-3.50417	-2.14228	1.3351	0.2479	1
PLA2R1	0.326003	2.93233	1.3351	0.247901	1
PCDH12	1.56125	-0.664593	1.33422	0.248056	1
NDUFV3	-0.156582	5.68099	1.33415	0.248068	1
RAP2A	0.222284	4.12687	1.33399	0.248096	1
ALG5	0.165575	5.25092	1.33391	0.24811	1
HHEX	0.643712	1.41311	1.33388	0.248117	1
PRKXP1	-2.85776	-1.98317	1.33383	0.248126	1
AC090912.1	1.70324	-0.859342	1.33344	0.248195	1
EEF1B2P1	0.776092	1.01627	1.33333	0.248213	1
PRLR	-3.55724	-2.16221	1.3331	0.248254	1
H4C10P	2.99242	-2.2898	1.33227	0.248401	1
AC026341.1	-3.44558	-2.12429	1.33205	0.248441	1
LINC01444	-3.63338	-2.18665	1.33134	0.248567	1
AC104072.1	-3.57028	-2.16839	1.33131	0.248572	1
SLX1B-SULT1A4	-3.81107	-2.23274	1.33128	0.248577	1
AC012618.3	-3.82808	-2.23559	1.33103	0.248622	1
AK4	-0.13686	6.48698	1.33088	0.248649	1
NRAS	0.139794	6.14591	1.33067	0.248685	1
TMED1	-0.197565	4.67086	1.33055	0.248708	1
AL606760.2	-3.96436	-2.26438	1.33034	0.248745	1
SH2B2	-1.17504	0.374559	1.32987	0.248828	1
MRAP	-3.98821	-2.26912	1.32981	0.248838	1
RPL7P11	-3.62984	-2.18714	1.32938	0.248916	1
ZNF544	0.192265	4.67007	1.32935	0.248921	1
LINC02809	-3.63578	-2.18928	1.32918	0.24895	1
RN7SL49P	-3.81907	-2.23628	1.32903	0.248978	1
RAB36	-0.226178	4.18031	1.3289	0.249001	1
AL035252.4	2.33762	-1.5219	1.32805	0.249152	1
UXT-AS1	-2.11456	-0.817789	1.32801	0.24916	1
NGEF	-0.264482	3.68073	1.32797	0.249166	1
ELOBP2	-3.34273	-2.10519	1.32763	0.249227	1
MAPRE3-AS1	-3.48947	-2.14424	1.32762	0.24923	1
HLA-DPA1	-3.35287	-2.10678	1.3273	0.249287	1
AL096855.2	-3.89382	-2.25319	1.3273	0.249287	1
AC005775.1	-3.05421	-2.04464	1.32726	0.249294	1
AL592211.1	-3.83737	-2.24167	1.32715	0.249312	1
RB1-DT	-3.31864	-2.10004	1.32704	0.249333	1
AC009119.1	-3.82978	-2.24	1.32698	0.249343	1
DEPDC1B	0.159944	5.43372	1.32685	0.249367	1
TAF4	0.463996	2.13359	1.32666	0.2494	1
MRPL20-AS1	-0.225775	4.16938	1.3262	0.249483	1
SPI1	-3.27191	-2.09293	1.32613	0.249495	1
OR1F1	-3.41747	-2.11716	1.32601	0.249516	1
GLG1	0.122527	7.5191	1.32573	0.249565	1
AC025262.3	-3.81553	-2.23669	1.32558	0.249593	1
COA8	-0.21617	4.33255	1.32549	0.249609	1
DIRAS1	2.09749	-1.40427	1.32525	0.249652	1
AC103810.3	0.898966	0.667506	1.32519	0.249662	1
SPATA4	-3.45032	-2.13401	1.32514	0.249672	1
TMEM39A	-0.172332	5.13387	1.32501	0.249694	1
AC092422.1	-4.12932	-2.29573	1.32483	0.249727	1
APOBEC3A	-3.14304	-2.06478	1.32464	0.249761	1
RARRES2P2	2.87277	-1.97396	1.32424	0.249833	1
C12orf75	0.130647	6.75111	1.32417	0.249845	1
AC005104.1	-3.68742	-2.20757	1.32415	0.249849	1
OXCT2	-3.13072	-2.06507	1.32374	0.249922	1
FGF22	-3.76976	-2.22887	1.3235	0.249965	1
DPP3	-0.13623	6.5048	1.32342	0.249979	1
KRT18P65	-3.08746	-1.52592	1.3233	0.250001	1
TRPC5	-4.03038	-2.28092	1.32311	0.250034	1
TMEM269	2.99921	-2.16272	1.32304	0.250047	1
ITGA3	0.120737	7.80238	1.32284	0.250083	1
DAZAP1	0.129971	6.80882	1.32245	0.250152	1
ATP1A2	-3.45253	-2.13804	1.3224	0.250162	1
AC092153.1	-3.55421	-2.17152	1.32239	0.250164	1
AC091057.1	0.361794	2.68203	1.32202	0.25023	1
EML2-AS1	-3.52444	-2.16329	1.32199	0.250235	1
CLUH	0.146337	5.90366	1.32191	0.25025	1
AC110926.1	-3.69897	-2.2132	1.32153	0.250318	1
FANCD2OS	-3.32705	-2.10594	1.32147	0.250329	1
ZNF551	-0.361931	2.77421	1.32137	0.250347	1
PRKCE	-0.410652	2.53215	1.32125	0.250368	1
LINC00909	0.293121	3.25422	1.3212	0.250377	1
ARL4AP4	-3.10129	-2.05603	1.32094	0.250424	1
AC104164.2	2.50363	-1.72616	1.32093	0.250425	1
LIPT2	-0.431202	2.432	1.32089	0.250433	1
HSPD1P7	-3.96346	-2.27094	1.32077	0.250454	1
Z98745.2	-3.83775	-2.24689	1.32074	0.25046	1
SNAPC2	-0.163328	5.42997	1.32042	0.250517	1
AL138885.3	-0.972775	0.785769	1.32028	0.250542	1
CATSPERB	-3.84575	-2.24877	1.32025	0.250548	1
AL160408.1	-3.53163	-2.1648	1.32013	0.250569	1
MID1IP1-AS1	-3.96652	-2.27164	1.32011	0.250573	1
AMACR	-0.600774	1.69757	1.32	0.250591	1
RPL21	-0.113074	10.1968	1.31984	0.250621	1
AC009121.3	1.59887	-2.63268	1.31912	0.250749	1
PMAIP1	0.225018	4.04683	1.31889	0.250792	1
ALOX15B	-0.14873	5.91065	1.31784	0.25098	1
UVRAG-DT	-3.2527	-2.0941	1.31763	0.251017	1
INHBC	-3.40995	-2.12726	1.31761	0.251021	1
AC090578.1	-3.33089	-2.10857	1.31754	0.251035	1
CES3	-3.38966	-2.11997	1.31752	0.251038	1
AC090114.3	-1.56511	-0.220641	1.3175	0.251042	1
NORAD	0.127502	6.98723	1.31741	0.251058	1
CPT1C	-3.28807	-2.09994	1.31734	0.251071	1
LINC00160	1.59888	-2.64035	1.31723	0.251091	1
AC097500.1	-3.51485	-2.1652	1.3171	0.251114	1
AL121894.2	-2.95335	-2.02608	1.31639	0.251241	1
FAM241A	-0.195736	4.68057	1.31629	0.251259	1
ODCP	-3.82327	-2.24704	1.31627	0.251263	1
AC093770.1	-3.68767	-2.21524	1.31617	0.25128	1
LMCD1-AS1	-3.16331	-2.07648	1.31616	0.251283	1
AC245297.2	-3.61644	-2.19773	1.31581	0.251345	1
ACSBG1	-2.77136	-1.96982	1.31578	0.25135	1
GMDS	-0.188928	4.79999	1.31553	0.251396	1
GTF2IP20	0.35333	2.71455	1.31527	0.251443	1
ACVR1B	0.298965	3.20162	1.31461	0.251561	1
TIPARP-AS1	1.35799	-0.329079	1.31449	0.251584	1
LINC02354	-3.68329	-2.21529	1.31433	0.251613	1
UBA52P8	-3.69203	-2.21879	1.31423	0.25163	1
LHX1	1.07326	0.229082	1.31402	0.251668	1
TBXAS1	-0.358766	2.78532	1.31387	0.251695	1
XPO6	0.131018	6.69209	1.3136	0.251744	1
AC004596.1	-3.5722	-2.18723	1.31356	0.251751	1
RNU6-151P	-3.63822	-2.20514	1.31305	0.251843	1
AC104472.4	-2.54389	-1.14986	1.31293	0.251865	1
AC010522.1	-3.38252	-2.12326	1.31263	0.251918	1
RUBCN	0.269724	3.5064	1.31245	0.251952	1
UBE2J1	0.136292	6.26012	1.31231	0.251976	1
RNF151	-3.81172	-2.2481	1.31223	0.251991	1
ZNF134	-0.2619	3.68544	1.31212	0.252012	1
RPL12P19	-3.91932	-2.26886	1.31202	0.252029	1
AC131212.4	-3.76081	-2.2365	1.31199	0.252034	1
JARID2-AS1	-3.44228	-2.14698	1.31129	0.252161	1
AC022272.1	-3.53535	-2.17792	1.31129	0.252162	1
PHACTR2	0.157314	5.49292	1.3111	0.252195	1
EPHA5-AS1	-3.44617	-2.14953	1.31098	0.252218	1
RAD51-AS1	-0.648396	1.55524	1.31095	0.252223	1
TLCD1	-0.276517	3.54248	1.31078	0.252253	1
TCEA3	-1.46923	-0.0881132	1.31054	0.252297	1
LINC01068	-3.22576	-1.58869	1.31031	0.252339	1
ATP5F1E	-0.126057	7.24229	1.31028	0.252344	1
AL355377.4	-3.11558	-2.06993	1.31025	0.25235	1
METRN	0.132624	6.5385	1.30996	0.252401	1
CCDC39	-1.32941	0.10755	1.30975	0.252441	1
AL353801.3	2.96744	-2.01009	1.30961	0.252465	1
PCDHGB2	-3.50476	-2.16904	1.30957	0.252473	1
