## Supplemental Table 3 for "High Throughput Transcriptomics to Understand Chemical Drivers of Aggressive Breast Cancer Subtypes" (part 57 of 121)

### Sheet: BPF_0.025uM vs. Ctl (continued)
genes	logFC	logCPM	LR	PValue	FDR
AP006621.2	-3.41384	-2.13965	1.30919	0.252541	1
CU639417.3	1.59893	-2.70332	1.30898	0.25258	1
AL445433.1	1.59893	-2.71332	1.30898	0.25258	1
HMGN1P4	1.59893	-2.72383	1.30898	0.25258	1
OR7E21P	1.59893	-2.71921	1.30898	0.25258	1
AC084871.1	1.59893	-2.72383	1.30898	0.25258	1
BRDT	1.59893	-2.74337	1.30898	0.25258	1
CFHR3	1.59893	-2.74337	1.30898	0.25258	1
RPL12P15	1.59893	-2.74337	1.30898	0.25258	1
ITGB5-AS1	1.59893	-2.74337	1.30898	0.25258	1
AC097480.2	1.59893	-2.74337	1.30898	0.25258	1
HNRNPA1P67	1.59893	-2.74337	1.30898	0.25258	1
NADK2-AS1	1.59893	-2.74337	1.30898	0.25258	1
AC012441.2	1.59893	-2.74337	1.30898	0.25258	1
AP000659.1	1.59893	-2.74337	1.30898	0.25258	1
TAS2R64P	1.59893	-2.74337	1.30898	0.25258	1
AC137767.1	1.59893	-2.74337	1.30898	0.25258	1
RNU6-80P	1.59893	-2.74337	1.30898	0.25258	1
NF1P1	1.59893	-2.74337	1.30898	0.25258	1
AC129510.2	1.59893	-2.74337	1.30898	0.25258	1
KIAA0513	0.514556	1.87554	1.30866	0.252637	1
MTUS1	0.26517	3.54411	1.30854	0.25266	1
ARX	-3.53601	-2.17992	1.30811	0.252737	1
RPL23AP78	3.6431	-2.41274	1.30804	0.25275	1
C6orf132	-0.391222	2.60737	1.3076	0.252829	1
SKIV2L	0.145899	5.89211	1.30759	0.252832	1
PPIHP1	-3.68493	-2.22253	1.30754	0.252841	1
PRR35	-3.89754	-2.26835	1.30747	0.252853	1
ATG7	0.159868	5.39166	1.30744	0.252859	1
RAB5A	0.144641	5.92864	1.30735	0.252874	1
PAXBP1-AS1	0.617377	1.47737	1.30732	0.252881	1
AC009019.1	-3.40701	-2.13957	1.30723	0.252897	1
SERBP1P6	1.89112	-1.12451	1.30699	0.25294	1
LINC02256	0.877869	0.710943	1.30697	0.252943	1
TMEM176B	3.19978	-2.51418	1.30695	0.252948	1
H2AZP3	-1.90631	-0.636195	1.30675	0.252985	1
GOLGA8M	-3.8995	-2.26922	1.30669	0.252994	1
POLR2CP1	3.34279	-2.59806	1.30644	0.253041	1
RPS2P15	-3.94677	-2.27769	1.30633	0.25306	1
SLC41A3	-0.15247	5.76012	1.30616	0.253091	1
SNHG32	-0.186999	4.82467	1.30592	0.253135	1
RUSC1	-0.134213	6.59362	1.30592	0.253135	1
AC087477.2	3.21311	-2.20096	1.30565	0.253183	1
AC009088.1	-3.82455	-2.25578	1.30557	0.253198	1
GGNBP2	0.136163	6.24535	1.30551	0.25321	1
CACNB3	0.281353	3.36964	1.30547	0.253217	1
AL358113.1	-3.49139	-2.17145	1.3051	0.253283	1
AL161937.1	-3.95191	-2.27997	1.30463	0.253369	1
RNA5SP201	-3.64269	-2.21423	1.30453	0.253388	1
RASA4B	3.20944	-2.55218	1.30453	0.253388	1
PARTICL	-0.663006	1.51675	1.30446	0.253399	1
HMGA2-AS1	0.216763	4.18081	1.3044	0.25341	1
AC007529.2	2.41073	-1.85972	1.30438	0.253415	1
AC106865.2	-3.92922	-2.27637	1.30411	0.253464	1
AC007785.1	-3.54565	-2.18901	1.30395	0.253493	1
CLCN4	0.34921	2.73269	1.30371	0.253536	1
RAPGEF1	-0.257539	3.73858	1.30349	0.253577	1
AC087481.1	-3.47412	-2.16725	1.30347	0.253581	1
AC106782.4	-3.38449	-2.13384	1.3029	0.253685	1
AC010904.1	1.51044	-2.46131	1.30284	0.253696	1
DENND4A	-0.354713	2.79796	1.30275	0.253712	1
ACTBP11	0.435122	2.26918	1.30239	0.253778	1
NXN	0.284117	3.33885	1.30218	0.253815	1
THAP9	-0.605432	1.67163	1.30202	0.253844	1
CARD9	-1.11872	0.444002	1.30192	0.253863	1
PTGR1	-0.139056	6.21577	1.30188	0.253871	1
AC016526.3	-3.40683	-2.14484	1.30177	0.25389	1
AL807752.1	-2.72414	-1.96369	1.30173	0.253898	1
AC010201.2	-3.57171	-2.19759	1.30172	0.253899	1
JADE1	-0.169039	5.19464	1.30169	0.253905	1
ZNF322	-0.306299	3.23042	1.3016	0.253921	1
ABHD17AP1	1.22451	-0.0978787	1.30104	0.254024	1
FMN1	-1.31512	0.13366	1.30048	0.254125	1
TF	-4.00458	-2.29167	1.30025	0.254168	1
GSS	-0.127764	7.07096	1.30003	0.254207	1
RAB40C	-0.191879	4.7383	1.29962	0.254282	1
PRDM10	-0.496548	2.1115	1.29959	0.254288	1
RBM45	-0.246629	3.83912	1.29944	0.254316	1
SPEF2	-0.893781	0.926962	1.2994	0.254322	1
LDLRAD4	-3.58804	-2.2058	1.299	0.254395	1
FAM20B	0.202887	4.43486	1.29873	0.254446	1
PDZD11	0.146156	5.85828	1.29854	0.254479	1
AC084357.2	-3.5067	-2.18291	1.29833	0.254518	1
HOXB6	-0.667829	1.49448	1.29824	0.254534	1
IL18RAP	-3.59997	-2.20899	1.29824	0.254535	1
LLPH	0.207436	4.34518	1.29823	0.254536	1
RPL13AP6	-1.05321	0.578151	1.29823	0.254538	1
SPECC1L	0.260169	3.603	1.298	0.254579	1
HOXC4	-2.56101	-1.2381	1.29779	0.254617	1
AC001226.1	-3.64971	-2.22279	1.29779	0.254618	1
CLSTN2	-3.81872	-2.26053	1.2977	0.254634	1
MRPL50P2	-3.47639	-2.17308	1.2977	0.254634	1
SEPTIN4	-1.67648	-0.380715	1.29764	0.254645	1
GNAI2	0.116977	8.243	1.29763	0.254646	1
KRT8P12	-0.561405	1.82332	1.29755	0.254661	1
TUG1	0.170511	5.04159	1.29747	0.254675	1
CMTM3	0.26697	3.51087	1.29723	0.254721	1
DHRS7	-0.153595	5.70694	1.29709	0.254745	1
HS6ST1	-0.280258	3.49024	1.29705	0.254753	1
RNU6-341P	-3.9322	-2.28183	1.29681	0.254797	1
CDC42EP5	-2.18652	-0.888278	1.29649	0.254856	1
AL449212.1	-1.76508	-0.477663	1.29607	0.254933	1
KIF16B	0.221213	4.07914	1.29603	0.25494	1
LASP1	0.117993	8.0563	1.29595	0.254955	1
RN7SL350P	-3.60972	-2.2144	1.29578	0.254986	1
UCKL1-AS1	0.961281	0.469073	1.29571	0.254999	1
DPP8	0.164983	5.1858	1.29561	0.255017	1
SLC9C2	1.5104	-2.50211	1.29493	0.255141	1
CFAP161	3.26335	-2.58099	1.29469	0.255186	1
AC087222.1	1.44507	-0.507072	1.29465	0.255193	1
NEK2P4	-3.54809	-2.19778	1.29421	0.255274	1
AC015802.6	3.04139	-2.15986	1.2942	0.255275	1
OSER1	-0.140656	6.13982	1.29411	0.255291	1
ZNF280C	-0.298188	3.31525	1.29408	0.255297	1
SRSF8	-0.157499	5.56434	1.29406	0.255302	1
FTH1	-0.108507	12.2655	1.29358	0.25539	1
AP003086.3	-3.68346	-2.23484	1.29343	0.255417	1
IFITM3P6	-3.48917	-2.18191	1.29312	0.255474	1
ZNF20	1.51039	-2.51142	1.29307	0.255483	1
AL031123.3	1.51039	-2.51288	1.29278	0.255537	1
RFWD3	0.162433	5.27886	1.29271	0.255549	1
AP001267.2	-3.9715	-2.29124	1.2926	0.255569	1
AL445489.1	-4.0176	-2.29865	1.29242	0.255602	1
AC007785.3	-2.34824	-1.79859	1.29209	0.255662	1
MAPK6	0.144947	5.88728	1.29123	0.255821	1
NAPSA	3.53088	-2.51211	1.29111	0.255844	1
PRSS3P4	-3.59588	-2.21536	1.29086	0.25589	1
AC096720.2	-3.69947	-2.24045	1.29071	0.255918	1
TNFRSF21	0.213886	4.2121	1.29058	0.255941	1
AL391069.2	-3.07266	-2.07357	1.29048	0.255959	1
UPK2	-3.2993	-2.11819	1.29047	0.255962	1
SNORA80C	-3.98723	-2.29517	1.29045	0.255965	1
Z97985.1	-3.79336	-2.26045	1.29006	0.256037	1
RHOF	0.323151	2.88848	1.28996	0.256056	1
RXFP4	-3.83195	-2.26876	1.28991	0.256064	1
ZNF106	0.140052	6.0573	1.28991	0.256065	1
SFR1P2	-3.93614	-2.28715	1.28989	0.256068	1
AC009171.2	-2.36962	-1.02468	1.28966	0.25611	1
TSGA10IP	-4.01747	-2.30042	1.28964	0.256114	1
RN7SKP255	-4.01747	-2.30042	1.28964	0.256114	1
AL133368.1	-3.8035	-2.26374	1.28939	0.256161	1
SPTBN5	-2.68246	-1.27085	1.28899	0.256235	1
AC005863.1	-3.76473	-2.25589	1.28896	0.256239	1
ADAM28	-3.83281	-2.26971	1.28881	0.256267	1
MOCS1P1	-3.38548	-2.15247	1.28857	0.256311	1
RN7SL466P	-3.53319	-2.20052	1.28855	0.256315	1
AC046130.3	-3.27447	-1.60497	1.28803	0.256411	1
MAST3	0.2956	3.2026	1.28735	0.256537	1
AMH	0.7127	1.16403	1.28734	0.256538	1
IQCB2P	-3.71626	-2.24735	1.2873	0.256547	1
AL592494.2	-2.71463	-1.36699	1.28702	0.256598	1
HPR	-3.57528	-2.21322	1.28695	0.256611	1
ZNF18	-0.350062	2.82264	1.28685	0.256629	1
PUM2	0.175824	4.92348	1.28652	0.25669	1
AC135178.6	-3.25084	-2.1116	1.28643	0.256707	1
SDHDP6	-0.827854	1.08637	1.28624	0.256741	1
RPL17P13	-4.01329	-2.30194	1.28615	0.256758	1
AC073111.1	-3.68372	-2.23978	1.2861	0.256768	1
AP001775.1	-3.5729	-2.21317	1.2859	0.256805	1
SNX4	0.16042	5.33315	1.28587	0.256811	1
AC099667.1	-2.49592	-1.87832	1.28582	0.25682	1
FAM214B	-0.232649	3.98896	1.28581	0.256821	1
RALGPS2	0.251065	3.67709	1.2857	0.256842	1
CHCHD2P8	-3.78503	-2.26292	1.28567	0.256847	1
AC002075.2	2.1082	-1.37291	1.2856	0.256861	1
MT3	-3.90111	-2.28426	1.28538	0.2569	1
AL035420.3	-3.45342	-2.17962	1.28532	0.256913	1
BAAT	-3.38551	-2.15668	1.28497	0.256977	1
STIMATE-MUSTN1	-3.60058	-2.22166	1.28496	0.256978	1
BISPR	-1.07138	0.557658	1.28426	0.257109	1
COL4A1	0.210633	4.26303	1.28415	0.257129	1
LIMD1-AS1	-3.66308	-2.23755	1.28403	0.257151	1
DNMT3B	0.344125	2.75242	1.28386	0.257183	1
SLC43A1	-1.13489	0.399506	1.28376	0.2572	1
CAB39	0.134634	6.27697	1.28368	0.257217	1
AL110115.2	-3.80702	-2.26863	1.28364	0.257224	1
RNU6-925P	-3.35112	-2.14501	1.28303	0.257336	1
CYP4A22-AS1	-3.1221	-2.08907	1.28279	0.257381	1
AC020911.1	1.51033	-2.5613	1.28271	0.257396	1
ZNF529-AS1	0.878376	0.692433	1.28264	0.257409	1
BLOC1S4	-0.190972	4.72322	1.28251	0.257433	1
FP565260.1	-0.31034	3.173	1.28237	0.25746	1
TRIM37	0.174361	4.94787	1.28233	0.257466	1
AC007365.1	-3.81071	-2.27046	1.28204	0.25752	1
AC099804.1	-3.67107	-2.24136	1.28166	0.257591	1
AC113935.1	-0.229054	4.03826	1.2814	0.257639	1
DYNAP	-3.5995	-2.2256	1.28082	0.257746	1
PTPN4	0.213036	4.2042	1.2808	0.25775	1
MIR26A1	-3.62548	-2.23111	1.2806	0.257788	1
ZC3HC1	-0.166741	5.23366	1.28057	0.257794	1
SAMSN1	0.673406	1.28574	1.27977	0.257942	1
RPL7AP34	2.2828	-1.53048	1.27977	0.257943	1
ZNF180	-0.331666	2.9516	1.27917	0.258053	1
ZNF765	0.357182	2.66219	1.27893	0.258097	1
KHDC1	0.295943	3.1876	1.27863	0.258153	1
ELOCP3	-3.13893	-2.09546	1.27772	0.258324	1
DSTYK	0.165895	5.11896	1.27769	0.258329	1
LINC02158	-3.40386	-2.16924	1.27748	0.258369	1
AP001525.1	-3.82842	-2.27704	1.27739	0.258384	1
RPSAP8	0.617476	1.46316	1.27725	0.258411	1
ATXN7L2	0.320812	2.90535	1.27724	0.258413	1
AP000842.3	-3.33683	-2.15048	1.27714	0.258431	1
TCN2	0.586487	1.55624	1.27714	0.258431	1
CSF2	-3.26896	-2.12418	1.27703	0.258452	1
RPL7P24	-3.80533	-2.27295	1.27701	0.258457	1
P2RY11	0.718333	1.13948	1.27632	0.258584	1
PDE1A	2.73487	-1.90911	1.27604	0.258636	1
MIR3944	-3.7988	-2.27267	1.27591	0.258661	1
C3orf52	-0.332874	2.93888	1.27584	0.258673	1
LINC01121	-3.28761	-2.13321	1.2758	0.258682	1
AP001033.5	-3.86954	-2.28546	1.27565	0.258709	1
IFITM3P5	-3.85622	-2.28326	1.27554	0.258729	1
PPIAP2	1.93917	-1.20879	1.27552	0.258733	1
ITIH2	-3.89941	-2.2906	1.27551	0.258736	1
GATC	-0.226132	4.0957	1.2755	0.258737	1
AC109597.2	-3.10193	-2.08941	1.27541	0.258755	1
NEURL4	-0.444364	2.32891	1.27533	0.25877	1
WDR38	-3.7239	-2.25847	1.27531	0.258773	1
AL390071.1	-3.80847	-2.27507	1.27507	0.258819	1
ELMOD2	0.192815	4.58849	1.27496	0.258839	1
AL354718.3	-3.85157	-2.28266	1.27484	0.258861	1
CHCHD6	-0.191502	4.70644	1.27482	0.258865	1
ACP2	0.154964	5.50135	1.27466	0.258894	1
CHTOP	-0.12864	6.90172	1.27457	0.258911	1
SSX2IP	-0.200841	4.53806	1.2744	0.258942	1
DNAJC9-AS1	1.98292	-1.26766	1.2743	0.258961	1
EDEM2	-0.148254	5.84284	1.27421	0.258979	1
AC016629.3	-3.60146	-2.23179	1.27385	0.259045	1
KRT8P35	-2.90992	-2.04422	1.27365	0.259084	1
AC137630.5	1.97417	-1.24708	1.27363	0.259087	1
GCKR	-3.55542	-2.22138	1.27322	0.259163	1
CDC34	0.151648	5.61564	1.273	0.259204	1
AC020611.1	-3.48602	-2.20293	1.2729	0.259224	1
Z82217.1	-2.18064	-0.906798	1.27281	0.25924	1
CCDC50	0.14043	6.00807	1.2727	0.25926	1
SLC38A2	0.118406	7.79454	1.27193	0.259406	1
FIP1L1	-0.191377	4.69731	1.27192	0.259407	1
AC008481.2	-3.737	-2.2636	1.27184	0.259423	1
NAP1L1P3	-3.33563	-2.1559	1.27166	0.259456	1
AP005136.3	2.49007	-1.83878	1.27143	0.259498	1
NOS3	-2.53394	-1.91402	1.27118	0.259545	1
JRKL	0.291327	3.21195	1.27094	0.259591	1
AL390719.3	-3.21255	-2.11376	1.27081	0.259616	1
AC015849.4	-3.50077	-2.20767	1.2708	0.259616	1
NBPF19	-2.97265	-2.06363	1.27076	0.259623	1
AGGF1P1	-2.85476	-2.02864	1.2706	0.259655	1
RNA5SP493	-3.92937	-2.2987	1.27057	0.259659	1
LINC02193	-3.81089	-2.27882	1.2704	0.259691	1
NEO1	0.309432	3.02051	1.27028	0.259715	1
UNC93B6	-3.8671	-2.28871	1.26982	0.2598	1
AC134682.1	-3.62672	-2.24035	1.26927	0.259904	1
PPIEL	-0.764156	1.21214	1.26912	0.259931	1
ADAT2	-0.246224	3.80398	1.2691	0.259935	1
GID4	0.214623	4.16288	1.26896	0.259962	1
AK6P2	-3.35455	-2.16327	1.26887	0.259979	1
AC007216.2	-2.58277	-1.93956	1.26884	0.259985	1
CCSAP	0.210764	4.24795	1.26842	0.260063	1
AL035398.1	-1.85853	-0.605607	1.26814	0.260115	1
AC034111.2	-3.22867	-2.11901	1.26735	0.260264	1
TTC9C	-0.217251	4.22933	1.26724	0.260286	1
AC087286.2	-3.12805	-2.09975	1.26711	0.260309	1
AC009554.1	2.99348	-2.00471	1.26688	0.260353	1
AC079601.2	-3.58039	-2.23319	1.26658	0.26041	1
DYNC2LI1	-0.24761	3.79857	1.26603	0.260513	1
TNFSF13	-0.44901	2.30607	1.26592	0.260533	1
AC139019.1	1.18587	-0.0555592	1.26587	0.260543	1
CSNK2A3	-1.21043	0.257998	1.26578	0.26056	1
C11orf68	0.160491	5.2834	1.26573	0.260568	1
MCM5	0.11906	7.634	1.26517	0.260675	1
MUS81	0.157722	5.3784	1.26502	0.260703	1
ZNF773	-0.596023	1.67638	1.265	0.260707	1
SPAG4	-0.701473	1.37741	1.26494	0.260719	1
YBEY	-0.315304	3.101	1.26485	0.260735	1
DOCK7	-0.243586	3.84402	1.26444	0.260812	1
WASF3-AS1	-3.84796	-2.28941	1.26439	0.260822	1
B4GALT4	0.189981	4.62967	1.26409	0.260879	1
AL935212.3	3.02049	-2.09374	1.2637	0.260953	1
MIR3605	-3.45138	-2.20237	1.26342	0.261005	1
AC104837.1	-3.28869	-2.14844	1.26335	0.261019	1
SMARCB1	-0.123874	7.23549	1.26326	0.261036	1
RN7SL354P	-4.04674	-2.32057	1.26324	0.261038	1
ERLIN1	0.128354	6.69532	1.26294	0.261096	1
PRDX5	-0.12376	7.23714	1.26252	0.261175	1
H3P6	-0.156563	5.53578	1.26239	0.2612	1
AL683887.1	-3.37097	-2.1791	1.26194	0.261285	1
AP002498.1	-3.13935	-1.56348	1.2618	0.26131	1
IPO5	0.116622	8.02081	1.26178	0.261314	1
STAU2-AS1	-3.57286	-2.23623	1.26126	0.261413	1
AC090587.2	-3.88484	-2.29772	1.26101	0.261461	1
ADAMTS9-AS1	-3.81324	-2.28592	1.26071	0.261517	1
ADRA1B	0.535279	1.72988	1.26058	0.261541	1
AL513123.1	-3.79206	-2.28233	1.26055	0.261548	1
AC023491.1	1.32581	-2.34606	1.26042	0.261572	1
PSG6	-3.27177	-2.14666	1.26018	0.261618	1
MAP1B	0.13151	6.43168	1.25995	0.261661	1
AC004870.2	-3.32963	-2.16748	1.25992	0.261667	1
DLK2	-0.159546	5.42589	1.25969	0.261709	1
RABL2B	0.215413	4.13463	1.25933	0.261779	1
LINC00310	-3.39058	-2.18712	1.2592	0.261802	1
AC004477.1	-0.931925	0.810345	1.25913	0.261816	1
AP000941.1	-3.84321	-2.29214	1.25911	0.261819	1
MAPK1	0.127792	6.72619	1.25886	0.261866	1
AL589182.3	1.30589	-0.294082	1.2588	0.261879	1
AC092802.1	-3.39873	-2.19133	1.25878	0.261883	1
LY6E	-0.11294	9.36331	1.2587	0.261898	1
MIR1180	3.65687	-2.3816	1.25862	0.261912	1
DGCR6L	-0.145016	5.91958	1.25828	0.261977	1
AC099778.1	0.796906	0.895201	1.25815	0.262001	1
TMOD2	-0.905515	0.870659	1.25797	0.262036	1
AC096586.2	2.68642	-1.88024	1.25794	0.262041	1
UBE2MP1	2.92486	-1.99938	1.25775	0.262077	1
TRA2A	-0.134645	6.35578	1.25767	0.262093	1
PRPF3	-0.136082	6.24992	1.25738	0.262148	1
AL353583.1	-3.95219	-2.31053	1.25733	0.262157	1
PARP4	0.144409	5.83771	1.25728	0.262167	1
LRRC1	-0.248757	3.77325	1.25714	0.262194	1
AC068228.4	-3.30979	-2.16413	1.25708	0.262204	1
E2F6P1	1.51019	-2.7255	1.25694	0.262231	1
AL139147.1	1.51019	-2.74462	1.25694	0.262231	1
SNRPEP10	1.51019	-2.74462	1.25694	0.262231	1
AC097359.1	1.51019	-2.74462	1.25694	0.262231	1
AC114876.1	1.51019	-2.74462	1.25694	0.262231	1
LINC02199	1.51019	-2.74462	1.25694	0.262231	1
HCG22	1.51019	-2.74462	1.25694	0.262231	1
AC234781.3	1.51019	-2.74462	1.25694	0.262231	1
PLCE1-AS2	1.51019	-2.74462	1.25694	0.262231	1
AC079600.3	1.51019	-2.74462	1.25694	0.262231	1
AC009052.1	1.51019	-2.74462	1.25694	0.262231	1
KRT20	1.51019	-2.74462	1.25694	0.262231	1
MIR2117HG	1.51019	-2.72229	1.25694	0.262231	1
EBF4	1.51019	-2.74462	1.25694	0.262231	1
AP000553.9	1.51019	-2.74462	1.25694	0.262231	1
CR381653.2	1.51019	-2.74462	1.25694	0.262231	1
AC018638.3	-3.74988	-2.27738	1.25679	0.26226	1
AC012615.1	-0.773419	1.1836	1.25631	0.262351	1
THRB-AS1	-3.40469	-2.19261	1.25612	0.262388	1
RPL3	-0.107634	11.6746	1.25588	0.262432	1
LMBR1L	-0.198605	4.5499	1.25573	0.262462	1
AP000662.1	-3.04545	-2.09009	1.25568	0.26247	1
AL845552.1	-3.24868	-2.14165	1.25556	0.262494	1
AC079944.2	1.0573	0.215105	1.25544	0.262517	1
SGF29	-0.276524	3.47829	1.25516	0.26257	1
AL590729.1	-3.37989	-2.18841	1.25502	0.262595	1
MIR6797	-3.31511	-2.16918	1.25462	0.262671	1
AC103834.1	-3.52132	-2.22858	1.2544	0.262714	1
AC092368.3	-1.31642	0.0703054	1.25433	0.262727	1
ERGIC2	0.147177	5.73062	1.25385	0.262819	1
NKX6-1	-3.94141	-2.31125	1.25347	0.26289	1
BOLA3	-0.194442	4.61942	1.25321	0.26294	1
AL138828.1	-3.31617	-1.64113	1.25319	0.262943	1
CHCHD4P2	-3.52707	-2.23276	1.25259	0.263058	1
AL451064.2	-3.34598	-2.18096	1.25221	0.26313	1
RPS17	-0.211634	4.30342	1.25213	0.263146	1
PACS1	0.158551	5.32545	1.25212	0.263149	1
BRD7P4	-3.21144	-2.13202	1.25183	0.263203	1
EDN1	0.509056	1.84685	1.25176	0.263217	1
MFSD1P1	-3.36278	-2.18754	1.25168	0.263232	1
CUTA	-0.126232	6.99342	1.25139	0.263288	1
HAUS1	0.155288	5.42858	1.25122	0.26332	1
AC067852.5	1.24647	-0.189512	1.25067	0.263425	1
ATP5PDP2	-3.75089	-2.28146	1.25065	0.263429	1
CD53	-3.77431	-2.28616	1.2506	0.263438	1
RPS26P11	-1.70127	-0.441401	1.25058	0.263441	1
SETP5	-3.56857	-2.24432	1.25056	0.263446	1
CES1P2	-1.28874	0.111519	1.25054	0.263449	1
APRT	-0.118329	7.94854	1.25038	0.26348	1
LYPLAL1-DT	-3.18428	-2.12433	1.25017	0.26352	1
AC084757.2	-3.91317	-2.30917	1.24996	0.26356	1
FXYD7	-3.3503	-2.18535	1.24995	0.263562	1
PRSS23	-0.284666	3.38589	1.24993	0.263565	1
RN7SKP287	-3.49221	-2.22468	1.24986	0.26358	1
KIF1C-AS1	-3.69284	-2.27112	1.24947	0.263653	1
H2BC9	0.526471	1.75057	1.24946	0.263656	1
AL158163.2	3.14902	-2.14193	1.24946	0.263656	1
AL121655.1	-2.88338	-2.0551	1.2494	0.263667	1
U2AF2	0.1189	7.54167	1.24939	0.263668	1
MGAM	3.12364	-2.2405	1.24903	0.263737	1
CLCN1	-3.88813	-2.30596	1.24902	0.263739	1
AL353152.2	-3.38659	-2.19524	1.24892	0.263759	1
RPL7L1P8	-3.26298	-2.15223	1.24887	0.263768	1
DISC1-IT1	-3.66713	-2.26673	1.24875	0.263791	1
NDUFB5	-0.134699	6.31808	1.24864	0.263813	1
TTLL9	-3.135	-2.11269	1.24797	0.263941	1
EIF4HP2	-3.46698	-2.22104	1.24775	0.263982	1
TBC1D3F	-2.89692	-2.05732	1.24762	0.264007	1
SNORA31	-3.69672	-2.27413	1.24727	0.264074	1
AL583808.1	-3.93142	-2.31372	1.2471	0.264106	1
AC019127.1	-3.93142	-2.31372	1.2471	0.264106	1
MIR6753	-3.93142	-2.31372	1.2471	0.264106	1
FAM66A	1.53056	-0.693818	1.24709	0.264109	1
YPEL5	-0.191791	4.66181	1.24677	0.26417	1
NECAB1	-3.26087	-2.15856	1.24672	0.26418	1
CD9	-0.13301	6.43728	1.24657	0.264209	1
AC092120.3	-3.71787	-2.27877	1.2463	0.264261	1
CHMP7	0.135776	6.12919	1.24621	0.264277	1
AL139423.1	-3.26272	-2.16061	1.24615	0.264289	1
AC018638.6	2.97814	-2.10863	1.24587	0.264343	1
AC005837.3	-3.73562	-2.28279	1.24559	0.264396	1
RAPGEFL1	-0.463938	2.21158	1.24538	0.264438	1
PPP1R37	-0.33359	2.89951	1.24498	0.264514	1
AC008873.1	-3.89875	-2.31021	1.24487	0.264535	1
RNU7-10P	3.16703	-2.26603	1.24472	0.264564	1
LINC01393	-3.575	-2.25095	1.24464	0.264578	1
RNU7-84P	-3.24461	-2.1557	1.2446	0.264587	1
SMYD4	0.249989	3.64592	1.24398	0.264706	1
LINC02322	-3.71876	-2.28064	1.24376	0.264748	1
SPOUT1	-2.90648	-2.06658	1.24369	0.264761	1
AL355336.2	-3.70945	-2.27919	1.24366	0.264768	1
AC087749.1	-3.28813	-2.17276	1.24347	0.264803	1
POLR3A	0.174102	4.89843	1.24335	0.264827	1
METTL18	0.330687	2.7987	1.2431	0.264875	1
PNPT1P1	-3.04644	-2.09745	1.24304	0.264885	1
AL139274.2	-1.70084	-0.450867	1.2427	0.264952	1
LINC00327	-3.21187	-2.14579	1.2422	0.265047	1
ABHD17C	0.181117	4.76036	1.24213	0.265061	1
TERC	-3.3361	-2.18892	1.24206	0.265075	1
RPL23A	-0.114653	8.57673	1.24203	0.265081	1
ENGASE	0.211608	4.17376	1.24193	0.265099	1
OSGEPL1	-0.258734	3.65013	1.24187	0.265111	1
AL109918.1	-0.925107	0.817825	1.24173	0.265139	1
GOT2P2	-2.37476	-1.08648	1.24165	0.265153	1
AC020611.2	-3.23047	-2.15072	1.24164	0.265156	1
C4orf47	-2.08745	-0.863231	1.24147	0.265188	1
POMT1	-0.185908	4.75851	1.24143	0.265195	1
AC064874.1	2.67832	-1.81941	1.24127	0.265227	1
AC078852.1	-3.79091	-2.29552	1.24107	0.265265	1
AC073534.1	-3.31203	-2.18337	1.24105	0.265269	1
CTBP2P2	-3.40137	-2.20964	1.24105	0.26527	1
ANAPC15	-0.25321	3.70362	1.24066	0.265343	1
AC051619.7	-3.35226	-2.19347	1.24066	0.265344	1
RCSD1	-2.34692	-1.84596	1.24065	0.265345	1
ZEB1-AS1	0.637117	1.36595	1.24059	0.265357	1
HCFC1	-0.145296	5.87532	1.24046	0.265382	1
RABGGTA	-0.130999	6.57074	1.24024	0.265425	1
DIPK1A	0.221874	3.9769	1.24008	0.265456	1
SNCA-AS1	-3.60978	-2.26061	1.24006	0.265459	1
PINK1-AS	1.32032	-0.330715	1.23994	0.265484	1
SIK3	0.233115	3.83763	1.23978	0.265513	1
TMTC2	0.399112	2.40702	1.23972	0.265526	1
SNF8	-0.144345	5.90437	1.2397	0.265529	1
FMR1	-0.218821	4.15163	1.23967	0.265534	1
AC025459.1	-1.18097	0.291523	1.23911	0.265642	1
AC019129.1	-3.85387	-2.30686	1.23904	0.265656	1
TLE2	-1.32101	0.0591916	1.23891	0.265681	1
C12orf40	-3.27701	-2.17403	1.23888	0.265687	1
AC110769.1	-3.37459	-2.20322	1.23873	0.265717	1
AC008703.1	-3.90353	-2.31469	1.23872	0.265718	1
LINC02846	-3.84403	-2.30567	1.23867	0.265727	1
LINC01010	-3.68175	-2.2777	1.23863	0.265735	1
AC021106.1	-3.32075	-2.18851	1.23857	0.265746	1
STOML1	-0.232303	3.9384	1.23853	0.265755	1
AC106779.1	-3.4084	-2.21477	1.23816	0.265825	1
AC012085.2	-2.3745	-1.86077	1.23795	0.265866	1
ULK3	-0.148465	5.75877	1.23769	0.265916	1
C2orf49	-0.277116	3.44225	1.23767	0.26592	1
LTB	-3.69697	-2.28143	1.23767	0.265921	1
AC108058.1	1.7015	-0.933541	1.23714	0.266022	1
CLTRN	-3.34214	-2.19698	1.23679	0.266091	1
PSMD12P	-3.30645	-2.18524	1.23637	0.266171	1
PAPOLA	0.11773	7.62233	1.23618	0.266209	1
B3GAT2	-2.64829	-1.30037	1.23606	0.266231	1
AC074029.3	-3.72497	-2.28747	1.23603	0.266238	1
NDUFV2P1	-0.284882	3.36174	1.23581	0.266279	1
GABARAPL1	-0.197098	4.54735	1.23581	0.266279	1
AL352979.4	-3.6202	-2.26731	1.23544	0.266352	1
AC005480.1	-3.29203	-2.18298	1.23514	0.26641	1
AC023855.1	-2.89379	-2.06922	1.23513	0.266411	1
AC011939.2	-3.39818	-2.21547	1.23507	0.266423	1
P4HA2	0.127307	6.65983	1.23488	0.266459	1
HSD3B7	0.341071	2.72421	1.2346	0.266514	1
TCAF1	0.193367	4.51733	1.23459	0.266516	1
AL445231.1	-2.03679	-0.814324	1.23426	0.26658	1
FRS2	0.34289	2.71448	1.23411	0.266608	1
AC027287.1	-3.26089	-2.17014	1.23374	0.266681	1
GLYR1	0.137747	6.03254	1.23372	0.266684	1
AC090425.2	-3.20142	-2.15162	1.23355	0.266719	1
XPO4	0.202692	4.33492	1.23298	0.266828	1
PPIAP22	-0.114968	8.38518	1.23267	0.266889	1
AP003778.1	-3.46232	-2.2331	1.23265	0.266892	1
LINC02065	-1.92812	-0.713759	1.23242	0.266937	1
AP000787.1	1.33592	-0.36172	1.23222	0.266975	1
ZNF425	-1.47891	-0.185249	1.23189	0.26704	1
AL121899.1	-3.19595	-2.15333	1.23113	0.267187	1
TTC26	0.210416	4.17939	1.23106	0.267202	1
HS1BP3-IT1	-2.73667	-2.02841	1.23094	0.267223	1
HTRA2	-0.170376	5.04125	1.23094	0.267224	1
RDH10	0.297992	3.09494	1.23085	0.267241	1
ALPK3	-3.51773	-2.24876	1.23063	0.267285	1
AC020913.1	-3.45678	-2.23319	1.23031	0.267347	1
AP000944.7	1.20217	-0.114544	1.22996	0.267414	1
NCOA1	-0.478231	2.13304	1.22904	0.267593	1
CFAP43	-1.84839	-0.641425	1.2289	0.26762	1
AKR1B1P7	-3.19187	-2.15498	1.2288	0.267641	1
PAAF1	-0.202872	4.42762	1.22835	0.267728	1
KCNJ2-AS1	-3.23721	-2.17189	1.22812	0.267773	1
NPC2	-0.118005	7.82617	1.22804	0.267789	1
UBE2M	0.161644	5.15399	1.22791	0.267814	1
AC008395.1	-3.15466	-2.13931	1.22754	0.267886	1
KIF3B	0.190163	4.58029	1.22747	0.267899	1
AL023583.1	-3.7174	-2.29296	1.22646	0.268098	1
FOXQ1	1.08608	0.112733	1.2262	0.268147	1
AC027228.2	-0.592939	1.65346	1.22592	0.268202	1
TMC3-AS1	2.16902	-1.47326	1.22584	0.268218	1
AP002755.1	-3.84511	-2.314	1.22575	0.268236	1
RNU6-807P	3.04662	-2.44631	1.22567	0.26825	1
AC011317.1	-3.5998	-2.271	1.22546	0.268292	1
AL022097.1	-3.24914	-2.17822	1.22539	0.268306	1
LINC00052	-3.7186	-2.29343	1.22527	0.268329	1
METTL26	-0.126108	6.89487	1.22519	0.268344	1
AC108142.1	-3.27092	-2.18455	1.22509	0.268364	1
AP001160.1	2.98901	-2.08664	1.22501	0.268379	1
SLC25A30	-0.295772	3.25338	1.22481	0.268419	1
AP000526.1	-2.9534	-2.08921	1.22478	0.268425	1
C1orf52	0.193621	4.4944	1.22463	0.268454	1
DHX35	0.219575	3.98812	1.22455	0.26847	1
AL139156.1	2.76601	-1.90409	1.22366	0.268644	1
Z82206.1	-3.3506	-2.21194	1.22356	0.268663	1
DCBLD1	0.148891	5.6063	1.22301	0.268771	1
AC130650.2	-1.70289	-0.479962	1.22261	0.268848	1
AARS2	0.203421	4.31248	1.22255	0.26886	1
AC084757.4	-3.56493	-2.26633	1.2225	0.268871	1
TRMT13	0.276597	3.31543	1.22216	0.268937	1
LINC00222	-3.79042	-2.30789	1.22209	0.268951	1
AP005137.2	-3.07574	-2.11627	1.22205	0.268958	1
LINC00472	0.905871	0.553201	1.22181	0.269006	1
MRPS14	-0.134706	6.20308	1.22164	0.269038	1
HSPA2	-0.296302	3.22214	1.22152	0.269063	1
FAM171A1	0.202038	4.32815	1.22141	0.269083	1
AL392103.1	-3.64323	-2.28245	1.22128	0.269109	1
AC092964.1	2.30562	-1.65012	1.22115	0.269136	1
MIF4GD	-0.246145	3.75982	1.22113	0.269138	1
PSME1	-0.119381	7.53777	1.22097	0.26917	1
AC084824.3	-3.55197	-2.26383	1.22096	0.269171	1
C6orf226	0.527234	1.72319	1.2203	0.269303	1
HMGN2P28	1.30966	-0.334624	1.22003	0.269355	1
GINM1	-0.163487	5.20022	1.21981	0.269397	1
ISG20L2	0.129783	6.39809	1.21977	0.269405	1
MED14OS	2.50584	-1.72751	1.21962	0.269436	1
AC004551.1	-3.41606	-2.23488	1.21946	0.269466	1
RPS15AP29	-2.79113	-2.0501	1.21925	0.269508	1
RTN4	0.111774	8.61976	1.21913	0.269531	1
SNRPD2	-0.116186	8.05562	1.21885	0.269586	1
ARID5A	0.530975	1.71221	1.21874	0.269608	1
OAS1	-0.454614	2.22893	1.21873	0.26961	1
AZGP1	-2.74783	-1.43432	1.21862	0.269632	1
DDX19B	-0.249902	3.71214	1.21858	0.26964	1
ZC3H18	0.188068	4.59678	1.21849	0.269657	1
MROH1	0.179505	4.76521	1.21833	0.26969	1
APH1B	-0.288753	3.30763	1.21815	0.269724	1
CDK8	0.185523	4.63939	1.21798	0.269757	1
ANKRD13D	0.172856	4.89366	1.21776	0.2698	1
GALNT10	0.138726	5.96396	1.21763	0.269826	1
MCFD2	0.123609	6.89806	1.21742	0.269867	1
PVR	0.126827	6.63438	1.2172	0.26991	1
FBXO2	-0.231307	3.92002	1.21685	0.26998	1
BMS1P22	-3.48988	-2.25492	1.21636	0.270075	1
NECTIN1	-0.225342	3.99764	1.2156	0.270227	1
POLR2J3	-0.494367	2.04274	1.21551	0.270243	1
SMC3P1	-3.78807	-2.31138	1.2155	0.270246	1
AL353697.1	-3.39475	-2.23265	1.21543	0.270259	1
COX6CP13	-3.56365	-2.27128	1.21534	0.270277	1
AL031320.2	-0.916255	0.814112	1.21513	0.270318	1
AL390039.1	-2.45149	-1.20371	1.21464	0.270415	1
AC004263.1	-2.52407	-1.96951	1.21446	0.27045	1
CAMK1	0.545744	1.65844	1.21437	0.270468	1
C3orf33	-1.07782	0.448519	1.21423	0.270497	1
AL035587.1	1.23082	-0.189448	1.21413	0.270516	1
TGFBR1	0.31115	2.92267	1.21409	0.270523	1
AL513128.3	-3.45632	-2.24875	1.21389	0.270564	1
FAM110C	0.363835	2.57594	1.21388	0.270564	1
AC005759.1	-2.54043	-1.9782	1.21331	0.270678	1
SDCBPP3	-1.18203	0.255353	1.21309	0.270721	1
LINC02734	-3.39473	-2.23501	1.21288	0.270763	1
AL139234.1	-3.85207	-2.3231	1.2125	0.270837	1
AL096803.1	-3.43991	-2.24679	1.21246	0.270846	1
AC016549.1	-2.66555	-2.02243	1.21241	0.270856	1
AL139289.2	-3.85771	-2.3239	1.21236	0.270865	1
AL118496.2	-3.23412	-2.18955	1.2123	0.270877	1
RN7SL76P	-3.16793	-2.16722	1.21179	0.270978	1
AF131215.1	2.81254	-2.20312	1.21123	0.271088	1
AC090907.3	-2.30407	-1.8403	1.21115	0.271105	1
SUZ12	0.171683	4.90794	1.21093	0.271147	1
AL109923.1	-3.67006	-2.29554	1.21068	0.271198	1
SF3B4	0.116604	7.61059	1.21063	0.271207	1
AL590286.1	-3.24351	-2.1945	1.21054	0.271226	1
TRIM25	0.137013	6.00831	1.21041	0.27125	1
TM4SF1-AS1	-3.74006	-2.30747	1.2104	0.271253	1
IGF1	-3.33723	-2.22276	1.21027	0.271278	1
DMAC2	-0.128188	6.66677	1.21024	0.271285	1
AC098679.4	3.29309	-2.31643	1.21013	0.271306	1
AL022311.1	1.02871	0.230218	1.21008	0.271316	1
HOXA9	-0.238255	3.84358	1.20991	0.27135	1
HMGCL	-0.209917	4.28141	1.20978	0.271376	1
AL356320.1	-3.35355	-2.2272	1.20973	0.271386	1
AC109361.1	-2.87123	-2.0804	1.20964	0.271404	1
AL627095.2	-3.26801	-2.20383	1.2092	0.27149	1
HMGN1P37	-3.08989	-1.58504	1.20917	0.271497	1
PRDX2P4	-3.59138	-2.28194	1.209	0.27153	1
EFNB3	1.29657	-0.318509	1.20875	0.271581	1
AC090023.2	3.06681	-2.14028	1.20846	0.271637	1
AL445213.2	-3.69741	-2.30196	1.20828	0.271672	1
ALMS1-IT1	2.7969	-1.95665	1.20826	0.271677	1
AC005264.1	2.0692	-1.39161	1.208	0.271729	1
AC010327.8	-2.63298	-1.3006	1.20773	0.271782	1
AC087286.1	2.92892	-2.23392	1.20727	0.271874	1
ELOA	-0.130475	6.47013	1.20708	0.271912	1
AP001372.1	-2.73915	-2.04924	1.20699	0.271928	1
AC011406.1	-3.68216	-2.30014	1.20699	0.27193	1
FO704657.1	-3.72776	-2.30793	1.20676	0.271975	1
CFAP73	-3.39412	-2.2405	1.20636	0.272055	1
AC022306.3	-3.07279	-2.13396	1.20614	0.272098	1
NQO2-AS1	3.03936	-2.20992	1.20599	0.272127	1
SIL1	0.130508	6.27347	1.20572	0.272181	1
RSPRY1	0.15387	5.38098	1.20562	0.272202	1
SNRPGP18	-3.30495	-2.21798	1.20558	0.27221	1
GFER	-0.249769	3.70358	1.20506	0.272313	1
SLC16A12	-3.25462	-2.20409	1.20496	0.272334	1
MTCL1	0.51088	1.78289	1.2047	0.272384	1
LAMB2	-0.144015	5.8494	1.20423	0.272478	1
AC093627.22	-3.7233	-2.30904	1.20397	0.272529	1
LRFN3	0.314547	2.87446	1.20388	0.272548	1
AL603832.1	-3.02957	-2.12035	1.2032	0.272683	1
NSD2	0.129102	6.38017	1.20292	0.272738	1
AC127521.1	-3.63769	-2.29432	1.20287	0.272749	1
LINC02434	-3.41913	-2.25025	1.20284	0.272754	1
ADORA1	0.600162	1.46239	1.20261	0.272801	1
USP34	0.208351	4.17328	1.20251	0.27282	1
TMX4	0.14596	5.66658	1.20202	0.272918	1
TUBGCP4	0.14867	5.565	1.20197	0.272929	1
PHYHIP	-1.09347	0.414738	1.20181	0.272961	1
EMILIN2	2.52148	-1.76926	1.20132	0.273058	1
AC007370.2	3.38662	-2.52327	1.20024	0.273274	1
B3GNT2	0.198825	4.35973	1.20022	0.273278	1
N4BP2	-0.378894	2.58546	1.20016	0.27329	1
AL137025.1	-3.08381	-2.14968	1.20015	0.273292	1
IGFL2	2.365	-1.64906	1.20009	0.273304	1
CYSTM1	0.157018	5.24625	1.20004	0.273314	1
AC069307.1	-2.89287	-1.45883	1.19996	0.27333	1
LINC00365	-3.87202	-2.33369	1.19944	0.273435	1
SLIT1	-3.25443	-2.2098	1.19943	0.273436	1
NMRAL2P	-0.469047	2.166	1.19919	0.273483	1
SEC23A-AS1	-3.75731	-2.31726	1.19919	0.273485	1
AC090971.5	-3.46948	-2.26323	1.19916	0.27349	1
PKIB	0.676045	1.21115	1.19909	0.273503	1
RNU6-1136P	-3.66251	-2.30244	1.19896	0.273529	1
OR2AE1	-3.43972	-2.258	1.19876	0.273569	1
AC040160.1	3.07606	-2.27062	1.19839	0.273644	1
VPS35L	-0.149152	5.65035	1.1983	0.273661	1
AP003084.1	-2.37881	-1.92285	1.19821	0.27368	1
AL021807.1	-3.95921	-2.34572	1.19811	0.273699	1
RPSAP76	1.32358	-2.39885	1.19778	0.273765	1
NPIPB1P	-3.62906	-2.29641	1.1977	0.273782	1
DAP3P2	-3.32094	-2.23038	1.19751	0.27382	1
SETP12	-3.35754	-2.23988	1.19735	0.273851	1
CILK1	-0.341212	2.79812	1.19734	0.273854	1
AC093799.1	-3.46921	-2.26636	1.19724	0.273874	1
SDHCP3	-2.05103	-0.849833	1.19722	0.273879	1
ACSS2	-0.132649	6.24755	1.19696	0.27393	1
RPS2	-0.104079	12.4803	1.19672	0.273978	1
ZNF609	0.207241	4.19055	1.19661	0.274001	1
GTF2A2	-0.122605	7.06569	1.19652	0.274018	1
GFPT2	0.138705	5.9181	1.19645	0.274033	1
CYB5D2	-0.233823	3.87502	1.19632	0.274057	1
FOXRED2	0.171416	4.89121	1.19622	0.274079	1
ETFB	-0.140268	5.95434	1.19616	0.274091	1
MSL1	0.185588	4.61335	1.19571	0.27418	1
LINC01443	-3.6765	-2.30701	1.19559	0.274205	1
RAD51	0.154588	5.34125	1.19558	0.274207	1
FAM183BP	-3.15809	-2.18267	1.19533	0.274257	1
TBPL1	0.195269	4.4159	1.195	0.274324	1
CENPJ	0.186632	4.58868	1.19494	0.274335	1
FCGR2A	2.97271	-2.07589	1.19484	0.274356	1
MUC12-AS1	-3.67147	-2.30672	1.19481	0.274361	1
AC009996.1	-3.40169	-2.25343	1.19468	0.274388	1
AKR7A3	1.42517	-0.56484	1.19449	0.274426	1
AC092053.3	1.32347	-2.41981	1.1944	0.274443	1
LINC01185	-3.49321	-2.27267	1.19413	0.274497	1
ZNF707	-0.320773	2.94131	1.19373	0.274578	1
AC010201.1	-3.68529	-2.30976	1.19361	0.274603	1
AC104695.3	-3.40506	-2.25404	1.19353	0.274618	1
ADAP2	-1.82868	-0.632695	1.19322	0.274681	1
GABBR2	-3.80961	-2.32874	1.19316	0.274693	1
AL355598.1	-3.56494	-2.28881	1.19314	0.274697	1
BX322562.1	-2.82393	-2.08138	1.19303	0.27472	1
CLEC18B	-3.15921	-2.18618	1.19289	0.274748	1
AC234782.2	-3.24648	-2.21294	1.19281	0.274763	1
SYCE3	-3.41072	-2.25709	1.19263	0.274799	1
CRPPA	-0.979144	0.627937	1.19256	0.274814	1
FLT1	-3.71061	-2.31446	1.19251	0.274824	1
AL031770.1	-2.79557	-2.07613	1.19186	0.274955	1
AL121748.1	-3.66413	-2.30765	1.19162	0.275004	1
AL359258.3	-3.85438	-2.33605	1.19125	0.275078	1
RN7SL275P	-3.85438	-2.33605	1.19125	0.275078	1
AP001052.1	-3.85438	-2.33605	1.19125	0.275078	1
VGLL3	-0.420401	2.37647	1.19081	0.275167	1
AC107068.2	-3.17352	-2.19253	1.1907	0.275188	1
FBXO28	0.151477	5.43925	1.19066	0.275197	1
LOXL2	0.116315	7.50099	1.19064	0.2752	1
PDGFC	0.147181	5.59546	1.18983	0.275364	1
DDIT4L	-1.47577	-0.212519	1.18948	0.275434	1
CCNF	0.12474	6.68305	1.1894	0.275451	1
LRRC8A	-0.13224	6.25935	1.18935	0.275461	1
AC008736.2	-3.76284	-2.3244	1.18927	0.275476	1
AC009060.1	-3.02115	-2.13701	1.18911	0.275509	1
VMAC	-0.674166	1.38394	1.18896	0.275539	1
VSIR	-0.120912	7.17089	1.18859	0.275613	1
AL161443.1	-3.23931	-2.21651	1.18846	0.275641	1
HELQ	0.245645	3.63	1.18844	0.275644	1
AL355102.2	1.32326	-2.45606	1.18835	0.275662	1
ENOX1-AS1	-3.53406	-2.28659	1.18788	0.275758	1
AC009053.4	2.43993	-1.72385	1.18787	0.275759	1
RTRAFP2	-2.4961	-1.98268	1.187	0.275936	1
SLC39A8	0.118488	7.20075	1.18698	0.27594	1
TPX2	0.112764	8.08486	1.18681	0.275974	1
TCTE3	-0.512373	1.9329	1.18672	0.275991	1
LINC01186	0.720748	1.05987	1.18657	0.276022	1
VPS4A	0.137302	5.94725	1.18625	0.276087	1
AP001469.3	-1.17156	0.256405	1.18617	0.276103	1
LRRC46	-2.03498	-0.866631	1.18605	0.276127	1
CRYBA2	1.47746	-0.65478	1.18578	0.276182	1
PPP1R1C	-3.78369	-2.32957	1.18569	0.2762	1
AC100821.1	-3.29574	-2.23263	1.18565	0.27621	1
AP001029.1	-2.54525	-1.2993	1.18556	0.276228	1
AC087239.1	-3.14133	-2.18892	1.18528	0.276284	1
PHPT1	-0.130291	6.38442	1.18517	0.276306	1
GNB1	0.110302	8.58637	1.18505	0.27633	1
AL355353.2	-2.79076	-1.44703	1.18492	0.276357	1
ATG4A	-0.249389	3.68966	1.18489	0.276363	1
PPT2	-0.36139	2.67297	1.18485	0.276371	1
NLGN4Y	-3.18524	-2.20231	1.1845	0.276441	1
FOXP1	-0.181536	4.76548	1.18429	0.276485	1
NT5C3A	-0.154817	5.42404	1.18425	0.276491	1
EGR4	2.33825	-1.62705	1.18415	0.276513	1
H3C3	-0.707942	1.29562	1.18409	0.276524	1
GOSR2	0.160816	5.08613	1.18402	0.27654	1
LINC02320	-3.17472	-2.20124	1.18399	0.276546	1
SERPINC1	-3.43107	-2.26882	1.18373	0.276599	1
AC113410.6	-3.71278	-2.3203	1.18358	0.276628	1
AC012005.1	-3.84788	-2.33962	1.18352	0.276641	1
GOLGA1	0.207815	4.14972	1.18329	0.276688	1
TGS1	-0.182789	4.73446	1.18328	0.276688	1
KIF15	0.193802	4.4292	1.18312	0.276722	1
LINC00565	1.33395	-0.4033	1.1824	0.276868	1
ELL3	-1.77151	-0.588232	1.18238	0.276873	1
VPREB3	-3.17024	-2.20185	1.18213	0.276923	1
PLEKHH1	0.890555	0.551592	1.18207	0.276935	1
TSC2	0.147225	5.57409	1.18197	0.276956	1
CDKL4	-3.40228	-2.26357	1.18194	0.276961	1
RBMX2P5	-3.6633	-2.31376	1.18184	0.276982	1
BCO2	1.48896	-0.689677	1.1817	0.27701	1
JRK	-0.151899	5.51717	1.18154	0.277043	1
AC116407.4	-3.03243	-2.15365	1.18146	0.277058	1
AC069547.2	-2.99219	-2.13452	1.18133	0.277085	1
PDIA5	0.157061	5.21043	1.18129	0.277093	1
AL357054.4	-3.49015	-2.28349	1.18121	0.277109	1
AC091132.1	-2.70566	-2.05938	1.18108	0.277135	1
EPHA1-AS1	-3.65967	-2.31365	1.18093	0.277167	1
PPFIA2-AS1	-3.68497	-2.31794	1.18093	0.277168	1
AC005829.1	-3.67231	-2.31607	1.18075	0.277203	1
MRPL43	-0.130887	6.31995	1.18057	0.277241	1
TMSB10	-0.105682	10.6173	1.1804	0.277274	1
ATF3	-1.72415	-0.542054	1.18038	0.277278	1
CNTNAP1	0.372467	2.49873	1.18016	0.277324	1
AC018695.3	-3.32898	-2.24858	1.18005	0.277347	1
AC009948.1	-1.21587	0.169283	1.18004	0.277348	1
AC104984.3	-3.6453	-2.31228	1.18004	0.277349	1
SNORA7B	-2.34392	-1.1341	1.17998	0.27736	1
C22orf31	-3.09474	-2.17758	1.17979	0.277398	1
RNY4P7	-3.67364	-2.31701	1.17967	0.277423	1
LINC00968	-3.12729	-2.18883	1.1796	0.277438	1
AC240274.1	0.331141	2.73721	1.17953	0.277452	1
USP8P1	-3.28672	-2.23856	1.17939	0.277481	1
C17orf107	3.06064	-2.11975	1.17905	0.277549	1
SPATA41	2.72617	-1.94655	1.17899	0.277563	1
LINC01366	-2.78449	-2.08203	1.17879	0.277602	1
GK5	-0.20605	4.29223	1.17859	0.277644	1
SCN1A-AS1	-3.44234	-2.27449	1.17826	0.277711	1
CCR10	-1.71669	-0.539815	1.17823	0.277718	1
CREG1	-0.113889	8.11807	1.17809	0.277746	1
SLFN12L	-3.01245	-2.14644	1.17751	0.277863	1
CDC42-IT1	2.51103	-1.74958	1.1775	0.277865	1
LARGE1	-0.563144	1.72883	1.17748	0.277869	1
MYH16	-3.07186	-2.1734	1.17746	0.277875	1
CYP39A1	0.513307	1.74113	1.17726	0.277915	1
TRIM16	-0.134572	6.12438	1.1772	0.277927	1
RPL39L	0.469183	1.96674	1.17699	0.27797	1
SP3	0.136923	5.9406	1.17649	0.278072	1
MFAP2	-3.42517	-2.27395	1.17613	0.278146	1
NDUFA8	-0.131195	6.26716	1.17612	0.278148	1
RAE1	0.129966	6.19931	1.176	0.278173	1
VN1R110P	-3.41491	-2.27221	1.17581	0.278211	1
COX15	-0.196476	4.46257	1.17573	0.278228	1
AC087289.3	-3.4876	-2.28705	1.17571	0.278231	1
ECI2-DT	-2.3631	-1.1554	1.17565	0.278244	1
SERPINB5	-0.11725	7.51665	1.17557	0.27826	1
ITGB2-AS1	-0.27806	3.36352	1.17556	0.278262	1
AC022966.2	-3.36061	-2.25992	1.17509	0.278358	1
SLC35A3	0.299817	3.00094	1.17483	0.278412	1
AF111167.2	2.54164	-1.84733	1.17475	0.278427	1
PXMP2	-0.331456	2.83421	1.17473	0.278432	1
FP326651.1	-3.07315	-2.17497	1.17469	0.278439	1
AL353751.1	-3.59121	-2.30666	1.17447	0.278485	1
NHLRC3	0.242908	3.64644	1.17444	0.27849	1
AC125611.3	-3.34049	-2.25676	1.17399	0.278583	1
NFKBIA	-0.111108	8.68215	1.17365	0.278652	1
AL137191.1	1.88736	-1.23674	1.17365	0.278653	1
LCN12	-3.27104	-2.23962	1.17362	0.278659	1
AL031733.2	-3.85832	-2.34674	1.17331	0.278722	1
OR8G1	-3.85832	-2.34674	1.17331	0.278722	1
AC110373.1	-3.82157	-2.34201	1.17328	0.278729	1
THEGL	-3.07016	-2.17669	1.17323	0.278738	1
SGK2	-2.92796	-2.12011	1.17276	0.278835	1
FITM1	-3.32525	-2.25422	1.17276	0.278835	1
AL353622.2	-3.84495	-2.34533	1.17272	0.278844	1
LINC02721	1.32273	-2.54453	1.17241	0.278907	1
AC010735.2	-2.85423	-2.10318	1.17232	0.278925	1
PELO	-0.141506	5.86391	1.17215	0.278959	1
RNU2-11P	-3.76401	-2.33497	1.17203	0.278985	1
TMEM61	-2.21344	-1.02755	1.17188	0.279015	1
AC104564.5	-3.24115	-2.23363	1.17141	0.279112	1
AC009486.1	-3.60857	-2.31202	1.17128	0.279138	1
CPSF3	-0.127932	6.52298	1.17098	0.2792	1
PPP1R3B	0.351404	2.61253	1.17097	0.279202	1
KRT18P8	-3.28532	-2.24602	1.17096	0.279203	1
AL355877.2	3.26624	-2.34431	1.17091	0.279215	1
SLC30A6	0.19587	4.36476	1.17077	0.279243	1
PRICKLE2-AS2	-2.89586	-2.11196	1.17075	0.279248	1
LINC02561	-3.21065	-2.22588	1.17072	0.279254	1
MIR3671	-3.74897	-2.33366	1.17069	0.27926	1
CTDSP1	0.127254	6.38837	1.1706	0.279279	1
RNU6-1165P	-3.47017	-2.28772	1.17014	0.279372	1
AL133230.1	-2.93034	-2.12559	1.1695	0.279503	1
PMS2P10	1.88495	-1.23444	1.16924	0.279557	1
RABEP2	0.221188	3.91175	1.16898	0.27961	1
AC105036.1	-3.14712	-2.20623	1.1688	0.279648	1
FLVCR2	-0.50646	1.9484	1.16875	0.279659	1
FAM161B	-0.678062	1.36062	1.16871	0.279667	1
AL442125.1	-1.71718	-0.545272	1.16865	0.27968	1
TLE5	-0.129067	6.41373	1.16798	0.279816	1
AC092720.3	2.1979	-1.52832	1.1678	0.279854	1
MAN2C1	-0.168357	4.99105	1.16761	0.279893	1
CAPN10	0.198315	4.32411	1.16752	0.279911	1
AL031123.1	1.69338	-0.981931	1.1674	0.279936	1
GAPDHP52	-3.46774	-2.28935	1.16735	0.279947	1
RAD23BP1	2.59287	-1.83576	1.16701	0.280016	1
RNU4ATAC	-2.51438	-2.01277	1.16691	0.280038	1
PPP2R3A	0.263082	3.41394	1.1668	0.28006	1
FN3K	-3.2744	-1.67423	1.16678	0.280065	1
FAM135A	0.400768	2.32843	1.16674	0.280071	1
AC097625.2	-3.29621	-2.25044	1.16672	0.280077	1
AC004941.2	-3.14075	-2.20999	1.16653	0.280115	1
AHI1	0.21526	3.97701	1.16645	0.280132	1
PCDHA9	-3.63469	-2.31961	1.16626	0.280172	1
AL360270.2	-3.23367	-2.23644	1.16608	0.280207	1
ECE1-AS1	-3.16469	-2.21672	1.16587	0.280252	1
MED28P1	-3.7815	-2.34102	1.16567	0.280292	1
KCNJ2	-2.93784	-2.13348	1.16564	0.2803	1
AC069499.1	-3.24583	-1.70933	1.16546	0.280336	1
MIS18BP1	0.146235	5.57334	1.1654	0.280348	1
WIPI1	-0.287362	3.25652	1.16511	0.280408	1
APOA5	-2.92198	-2.12731	1.16494	0.280443	1
RPL34P31	-2.89807	-1.51468	1.16454	0.280525	1
AL031719.1	-3.57296	-2.31076	1.16396	0.280647	1
AC121338.1	-2.90468	-2.11681	1.16319	0.280804	1
KCTD21	0.425181	2.18949	1.16314	0.280815	1
DROSHA	0.145025	5.61715	1.16313	0.280817	1
LRRFIP1P1	1.05006	0.141831	1.16305	0.280834	1
AC015802.4	-3.13235	-2.21103	1.16298	0.280849	1
AL445423.1	-3.42357	-2.28379	1.16268	0.28091	1
PPP4R1-AS1	-3.66351	-2.32639	1.16249	0.280949	1
AL118506.1	-1.13346	0.291258	1.1624	0.280969	1
AC006460.2	0.807682	0.775316	1.16238	0.280973	1
MIR7976	-3.22744	-2.23867	1.16237	0.280975	1
LILRB3	2.07274	-1.42234	1.1619	0.281072	1
AL022100.1	3.1056	-2.18243	1.16186	0.281081	1
CU639417.4	1.32237	-2.59864	1.16173	0.281107	1
AC005912.1	-0.23985	3.75184	1.16168	0.281116	1
AC090559.2	3.19611	-2.56799	1.16167	0.28112	1
GPR17	-3.35432	-2.26863	1.16166	0.281121	1
AL592546.3	-3.28222	-2.25169	1.1616	0.281133	1
PEAK1	-0.284674	3.28258	1.16151	0.281152	1
H3C8	-0.354569	2.6861	1.16129	0.281198	1
LACC1	0.288942	3.10107	1.16119	0.281218	1
AL357033.3	-3.83219	-2.35047	1.16065	0.28133	1
DNASE2	-0.144481	5.73316	1.16054	0.281354	1
AC007036.2	3.27977	-2.33426	1.16041	0.281381	1
AL445187.1	-3.06285	-1.63884	1.16021	0.281421	1
AC069257.2	-3.04684	-2.18415	1.15948	0.281573	1
BRWD3	0.27707	3.23666	1.15945	0.281579	1
AC073342.1	-3.62233	-2.32215	1.15935	0.2816	1
DIAPH2	-0.2032	4.32037	1.1593	0.281611	1
LINC01118	-3.65719	-2.32749	1.15924	0.281624	1
AC104561.1	-3.34609	-2.27106	1.15884	0.281707	1
ZMAT3	-0.148247	5.5923	1.15883	0.281709	1
TMSB15B-AS1	-2.05127	-0.909194	1.15861	0.281753	1
KMT2A	0.201849	4.23236	1.15852	0.281773	1
AC008147.3	-2.85836	-2.1132	1.15846	0.281784	1
ID2-AS1	-3.12959	-2.21123	1.15826	0.281828	1
AC108471.3	-2.43721	-1.21486	1.15789	0.281904	1
SNRNP27	0.180999	4.6445	1.15775	0.281933	1
AC092120.1	1.32224	-2.61824	1.15767	0.281949	1
ARHGEF40	0.311355	2.86472	1.15749	0.281987	1
H3C12	1.40385	-0.56699	1.15706	0.282077	1
ASAP3	-0.149123	5.57281	1.15692	0.282106	1
CCDC189	-0.840583	0.945636	1.15673	0.282146	1
AP006565.1	-3.75913	-2.34333	1.15632	0.282229	1
LINC01806	-0.726311	1.21459	1.15595	0.282307	1
MPV17	-0.134386	6.08103	1.15578	0.282342	1
RRAGB	0.352531	2.5867	1.15561	0.282378	1
EPO	-3.49844	-2.30425	1.15498	0.28251	1
FAM85B	-3.6664	-2.33162	1.15477	0.282553	1
LINC01354	-3.81896	-2.35224	1.15446	0.282618	1
AC068025.1	-3.81896	-2.35224	1.15446	0.282618	1
RPS4X	-0.103741	11.1952	1.15443	0.282623	1
GPR75	1.43678	-0.616871	1.1542	0.282672	1
AC008629.1	2.0084	-1.39829	1.15408	0.282696	1
RPS26P28	-3.19777	-2.23874	1.15392	0.28273	1
TRABD2A	0.152555	5.31316	1.15391	0.282732	1
AC011468.4	-3.3682	-2.27936	1.15379	0.282758	1
SLC31A1P1	-2.86388	-2.11693	1.15331	0.282858	1
ISOC2	-0.123879	6.7624	1.15312	0.282897	1
KRT18P13	-3.71822	-2.33988	1.15307	0.282908	1
MTRF1L	-0.230532	3.86264	1.15305	0.282913	1
DDIAS	0.190549	4.45097	1.15276	0.282973	1
RNU5F-1	-2.47289	-2.00752	1.15265	0.282996	1
GAS2L2	-3.8421	-2.35625	1.15224	0.28308	1
KCTD9P6	1.32206	-2.64418	1.15213	0.283103	1
SERPING1	2.69137	-1.91055	1.15208	0.283114	1
HNRNPA1P42	-2.79528	-2.10333	1.15197	0.283137	1
AL353771.1	-2.88412	-2.12692	1.15151	0.283233	1
AC098820.2	1.50827	-0.745149	1.15148	0.283239	1
PPP6C	0.132264	6.06185	1.15142	0.283253	1
ANKRD31	2.34837	-1.6685	1.15129	0.28328	1
DYRK3	0.196668	4.3263	1.15129	0.28328	1
DUSP12	-0.145286	5.68251	1.15116	0.283307	1
NPAS2-AS1	-3.40045	-2.28895	1.15083	0.283375	1
ABHD14A	-0.300983	3.08551	1.15063	0.283418	1
NDUFAF2P2	-3.38663	-2.28553	1.15039	0.283468	1
KCNS2	2.90008	-2.22071	1.14998	0.283553	1
AC021443.3	-2.37638	-1.9761	1.1496	0.283633	1
MAZ	0.246803	3.56998	1.14952	0.28365	1
SMAD5-AS1	-2.0304	-0.886743	1.1495	0.283654	1
AC008443.7	-2.93286	-2.15622	1.14893	0.283772	1
TMEM126A	-0.21074	4.15351	1.14892	0.283775	1
PPP1R8P1	-3.63974	-2.33135	1.14891	0.283777	1
RPL30	-0.114498	7.7573	1.14881	0.283798	1
ZNF543	-0.5167	1.87854	1.1488	0.283801	1
LPCAT1	0.126978	6.31196	1.14876	0.283808	1
SAMD9	-0.267929	3.43779	1.14796	0.283977	1
CUBN	2.36178	-1.67762	1.1476	0.284053	1
AC095060.1	3.26182	-2.5614	1.14744	0.284085	1
RPL24	-0.112702	8.06025	1.14734	0.284107	1
MIR301A	-3.74616	-2.34672	1.14723	0.284129	1
MIR186	-3.55473	-2.31936	1.14722	0.284131	1
AL079352.1	-3.17597	-2.23872	1.1472	0.284136	1
AF131215.7	-3.22925	-2.25396	1.14703	0.284171	1
PITPNM2	0.391045	2.36526	1.14599	0.28439	1
HNRNPUL2-BSCL2	-2.94267	-2.16278	1.14598	0.284391	1
AF124730.2	-3.73792	-2.34671	1.1459	0.284409	1
CMYA5	-2.10283	-0.962915	1.14585	0.284419	1
RPL39P6	1.32186	-2.74738	1.14581	0.284429	1
HYDIN2	1.32186	-2.74738	1.14581	0.284429	1
MTCYBP11	1.32186	-2.74738	1.14581	0.284429	1
MTND4P22	1.32186	-2.74738	1.14581	0.284429	1
LINC01958	1.32186	-2.74738	1.14581	0.284429	1
AC072028.1	1.32186	-2.74738	1.14581	0.284429	1
AC090425.1	1.32186	-2.74738	1.14581	0.284429	1
AL354855.1	1.32186	-2.74738	1.14581	0.284429	1
OR56A4	1.32186	-2.74738	1.14581	0.284429	1
RPL36AP40	1.32186	-2.74738	1.14581	0.284429	1
RPA2P3	1.32186	-2.74738	1.14581	0.284429	1
OR8T1P	1.32186	-2.74738	1.14581	0.284429	1
AC078962.4	1.32186	-2.74738	1.14581	0.284429	1
PLA2G4F	1.32186	-2.74738	1.14581	0.284429	1
ST8SIA5	1.32186	-2.74738	1.14581	0.284429	1
FRG1FP	1.32186	-2.74738	1.14581	0.284429	1
ZNF556	1.32186	-2.72605	1.14581	0.284429	1
MAGEH1	-3.25031	-2.26002	1.14571	0.284449	1
MTMR2	0.12615	6.36911	1.14563	0.284466	1
PLEKHH3	0.199194	4.26376	1.14553	0.284486	1
AL596223.1	-2.75689	-2.09987	1.145	0.284598	1
AC007485.2	0.524307	1.68202	1.14461	0.284679	1
AL161729.1	-3.57551	-2.32473	1.14418	0.28477	1
TLCD3B	1.91958	-1.29954	1.1441	0.284787	1
AC106886.2	-2.47603	-2.01681	1.1441	0.284787	1
AC138965.3	-3.71447	-2.34465	1.14409	0.28479	1
FOXP4-AS1	-1.44065	-0.217144	1.14396	0.284816	1
MAFB	0.155668	5.16577	1.14389	0.284831	1
C17orf50	2.9782	-2.61705	1.14383	0.284845	1
CU638689.5	2.24241	-1.59148	1.14373	0.284865	1
AC034102.1	-1.11276	0.333108	1.14372	0.284867	1
AC008550.1	-3.60563	-2.32965	1.14361	0.284892	1
AC021739.2	-3.34006	-2.28221	1.14355	0.284904	1
FP671120.8	-0.356773	2.65888	1.14353	0.284909	1
CFAP52	-2.29775	-1.94581	1.14351	0.284911	1
ZNF225	-0.512744	1.88258	1.14313	0.284991	1
DTNA	-2.649	-2.07224	1.14313	0.284992	1
GPR173	1.23634	-0.269444	1.14303	0.285014	1
SIK2	-0.244708	3.68887	1.14255	0.285114	1
AC025178.2	-2.17475	-1.00487	1.14224	0.28518	1
SMCO3	-3.66425	-2.33896	1.14219	0.285191	1
STX5	0.148659	5.42905	1.14218	0.285191	1
SNORD93	-3.62077	-2.33278	1.14218	0.285193	1
AC073333.1	3.1654	-2.37193	1.14187	0.285257	1
WNK2	-3.06676	-2.21248	1.14183	0.285267	1
AC013403.2	-3.7202	-2.3466	1.14181	0.28527	1
SEPTIN7P2	-0.333151	2.79362	1.14166	0.285303	1
MSC	-3.35484	-2.28528	1.14147	0.285341	1
EIF3A	0.113283	7.60797	1.14102	0.285437	1
PLPP2	-0.177723	4.7653	1.14086	0.285471	1
TIRAP	0.358079	2.54278	1.14076	0.285491	1
AC002310.2	3.07118	-2.121	1.14049	0.285548	1
SLC6A11	-0.836942	0.927301	1.14039	0.28557	1
RPE	0.132382	6.03402	1.14035	0.285578	1
MIR320A	-3.7894	-2.35644	1.14019	0.285613	1
AC087783.1	-3.59892	-2.33088	1.14007	0.285637	1
CISD1	-0.140914	5.81534	1.14004	0.285643	1
CASC11	-3.23971	-2.26195	1.13964	0.285728	1
RDH13	-0.233615	3.80077	1.13948	0.285763	1
ARMCX3	0.696798	1.09164	1.13932	0.285797	1
SLX4	0.408219	2.27118	1.13927	0.285806	1
EXOSC1	-0.157664	5.20737	1.1392	0.285822	1
NAA80	-0.226895	3.88991	1.13901	0.285861	1
AC126365.1	-2.45397	-2.01379	1.13893	0.285879	1
CDC42-AS1	-3.11064	-2.22968	1.13887	0.285892	1
MIR589	-2.5302	-2.0423	1.13882	0.285902	1
Z80897.1	-3.13309	-2.2363	1.1386	0.285948	1
AL445250.1	-3.59	-2.33039	1.13856	0.285956	1
PPIAP40	-0.756241	1.13201	1.1385	0.28597	1
RTRAF	-0.11921	7.09592	1.13838	0.285995	1
DPY19L3	0.306606	2.86495	1.13831	0.28601	1
AC008026.3	-3.31248	-2.27918	1.13829	0.286014	1
RIMS3	-1.74976	-0.61419	1.13816	0.286041	1
AC008731.1	2.61618	-1.86803	1.13809	0.286056	1
AC114810.1	-2.03337	-0.907919	1.13809	0.286057	1
PLSCR2	-3.46463	-2.31017	1.13787	0.286103	1
CASP4	-0.128591	6.31352	1.13775	0.286129	1
SNORD67	-2.78687	-2.11015	1.13764	0.286152	1
AATBC	2.51635	-1.87229	1.13763	0.286153	1
AC090186.1	2.90402	-2.05704	1.13747	0.286187	1
RTN1	-0.201275	4.30784	1.13745	0.286192	1
SEPTIN14P12	-3.14791	-2.23936	1.13717	0.28625	1
AC091133.7	-3.7101	-2.34811	1.13716	0.286253	1
AC122129.1	1.8169	-1.18376	1.13705	0.286278	1
RRM1	0.111837	7.82186	1.13694	0.286299	1
AP003170.3	-3.65378	-2.34071	1.13684	0.286321	1
RGS20	-0.234527	3.78957	1.13583	0.286534	1
ANKRD13C	0.165584	4.91613	1.13574	0.286555	1
CDCA8	0.121325	6.72875	1.13518	0.286673	1
DZIP1L	0.319074	2.78593	1.13511	0.286688	1
RHPN2	0.237622	3.67265	1.13505	0.286701	1
AL512283.2	-3.28976	-2.27767	1.13457	0.286803	1
AL078587.2	-3.19077	-2.2557	1.13455	0.286807	1
AL359764.1	-3.57677	-2.33094	1.13452	0.286813	1
MAP1LC3C	-2.92689	-2.17296	1.13449	0.286819	1
AC004803.1	-1.08004	0.369136	1.13435	0.286849	1
ZNF668	0.286975	3.08229	1.13405	0.286914	1
AC024475.1	-2.6958	-2.08898	1.13388	0.28695	1
SAP30L	0.153617	5.21708	1.13376	0.286975	1
SNORA22B	-3.22886	-2.26336	1.13373	0.286981	1
AC138866.1	0.996019	0.249092	1.13361	0.287007	1
VPS33B	-0.662556	1.37243	1.13354	0.287022	1
CARD14	-1.76085	-0.64281	1.13352	0.287027	1
AC009812.3	-2.50926	-2.03603	1.13347	0.287037	1
AC022868.1	-1.41479	-0.184392	1.13341	0.287048	1
ASIC1	-0.623502	1.48679	1.13321	0.287092	1
NAALAD2	2.06308	-1.44176	1.13282	0.287175	1
RRM2P3	1.44308	-0.657656	1.13271	0.287197	1
AL592164.2	-3.60255	-2.33599	1.13271	0.287198	1
AC005594.1	-3.48803	-2.31752	1.13251	0.287241	1
SFTPC	-3.7122	-2.35104	1.13248	0.287247	1
AC008267.2	-3.77304	-2.35868	1.13245	0.287254	1
AC006213.4	-3.77304	-2.35868	1.13245	0.287254	1
AC004948.1	-3.69453	-2.34881	1.13233	0.287278	1
IGHMBP2	-0.214417	4.05207	1.13214	0.287319	1
AL354928.1	-3.07233	-2.22572	1.13209	0.287331	1
WASHC5	-0.128764	6.27118	1.1318	0.287391	1
ZNF426-DT	-2.39092	-1.22427	1.13154	0.287446	1
CDCA5	0.121382	6.70997	1.13138	0.28748	1
RNU6-476P	-2.81291	-1.47527	1.13138	0.287482	1
MYL2	-2.57806	-1.34147	1.13125	0.287508	1
AL096828.3	-3.00703	-2.2041	1.13064	0.28764	1
AP001033.3	-2.54307	-2.05207	1.13056	0.287655	1
C1S	0.230468	3.74423	1.13055	0.287657	1
HOTAIRM1	-0.288139	3.19351	1.13039	0.287693	1
AC090286.3	-3.17855	-2.25632	1.1302	0.287732	1
SRSF4	0.122163	6.63746	1.1299	0.287797	1
AL391261.3	2.96848	-2.63388	1.12976	0.287826	1
IMPG1	-3.68665	-2.34937	1.12958	0.287865	1
DNPH1	-0.12381	6.65677	1.12934	0.287916	1
AC092115.2	-0.416688	2.33726	1.12925	0.287936	1
FCF1P5	-2.81913	-2.12848	1.12924	0.287938	1
SERPINA10	-3.86612	-2.3712	1.12917	0.287952	1
UGT1A7	-3.48037	-2.31939	1.129	0.287989	1
FAM104A	0.167945	4.85921	1.12891	0.288008	1
AC092651.2	-3.80075	-2.36413	1.1284	0.288117	1
OSTCP1	-3.59016	-2.33636	1.12811	0.288178	1
DDR2	-1.24895	0.0661163	1.12811	0.288179	1
FAM111A-DT	-0.48324	2.01154	1.12807	0.288187	1
FAM156B	-1.35693	-0.102363	1.1278	0.288245	1
MIR548L	-2.93739	-2.17999	1.12767	0.288274	1
MIR584	-3.19162	-2.26144	1.12761	0.288286	1
ITGA1	0.264546	3.33668	1.12752	0.288304	1
RN7SL574P	-3.01123	-2.20772	1.12744	0.288321	1
RCBTB2	-0.307948	2.98608	1.12699	0.288418	1
SETD6	-0.174736	4.7989	1.12668	0.288484	1
ARHGEF4	-0.251791	3.58873	1.12647	0.288529	1
LRCH4	0.363491	2.5031	1.12638	0.288548	1
MFSD6	0.193027	4.34856	1.12637	0.28855	1
MARVELD1	0.111422	7.80208	1.1263	0.288566	1
TLR6	-0.546633	1.7321	1.12624	0.28858	1
ACTR2	0.109484	8.15611	1.12619	0.288589	1
NAA35	-0.162086	5.05221	1.1261	0.28861	1
HOXB4	-0.480417	2.03348	1.1261	0.28861	1
CCNL1	-0.155079	5.26702	1.12599	0.288631	1
TRAPPC6B	-0.29327	3.13978	1.12584	0.288663	1
AC087257.2	-2.4124	-1.23687	1.12583	0.288667	1
RUNX1	-0.192821	4.44864	1.12549	0.288738	1
SDAD1P2	-3.61984	-2.34289	1.12535	0.28877	1
AC013549.1	-3.55447	-2.33364	1.12522	0.288796	1
UBAC2-AS1	1.04389	0.109642	1.12515	0.288813	1
AL118511.1	-2.91513	-2.17483	1.12498	0.288848	1
KNOP1P2	-3.16573	-2.25807	1.12496	0.288852	1
PLA2G4C	2.76461	-2.22984	1.12471	0.288907	1
RRN3P4	2.8489	-2.08412	1.12386	0.289088	1
CACNA2D2	3.04041	-2.10969	1.1234	0.289188	1
AC008074.2	-3.56713	-2.33674	1.12323	0.289223	1
ADK	-0.125286	6.5171	1.12307	0.289258	1
GIHCG	-0.386362	2.47862	1.12305	0.289262	1
ITPKB	-0.241615	3.69357	1.12295	0.289285	1
PLEKHA3P1	2.48061	-1.80923	1.12263	0.289352	1
AC004765.1	-3.71559	-2.35701	1.12259	0.289362	1
KRT18P33	-3.51794	-2.3297	1.12257	0.289365	1
AC073130.1	2.46121	-1.7711	1.12238	0.289407	1
ANKRD18A	0.273989	3.22994	1.12202	0.289484	1
ADGRF5P1	-2.3478	-1.19441	1.12185	0.289521	1
TBL1XR1-AS1	-3.1535	-2.25819	1.1214	0.289618	1
EBP	-0.115859	7.30266	1.121	0.289703	1
SRP14P2	0.934622	0.369674	1.12089	0.289728	1
WNT5B	1.37595	-0.544811	1.12083	0.289739	1
QDPR	-0.125592	6.48149	1.12077	0.289753	1
IPO8	0.190425	4.39368	1.12037	0.289838	1
GABBR1	-0.284383	3.2245	1.11994	0.289931	1
MIR4458HG	-0.326916	2.81464	1.11989	0.289942	1
OR2AG1	2.46626	-1.78522	1.11974	0.289975	1
NDUFB4P1	-2.97128	-2.20575	1.11955	0.290016	1
AC008894.2	-2.94196	-2.19687	1.11952	0.290023	1
RABGAP1L	0.201899	4.16178	1.11937	0.290054	1
COL4A5	0.17886	4.62563	1.11892	0.290151	1
AC104335.2	-2.39735	-2.01222	1.11889	0.290159	1
SLC7A1	0.134699	5.90247	1.11864	0.290211	1
KCTD15	-0.292145	3.12992	1.1183	0.290285	1
AC026765.3	-3.05661	-2.23528	1.11804	0.29034	1
SNAP47-AS1	-3.09845	-2.24699	1.11786	0.290379	1
AL138966.2	-2.36276	-1.2213	1.11778	0.290397	1
AC015726.3	-3.3581	-2.30573	1.1177	0.290414	1
AC004024.1	-3.57511	-2.34151	1.11734	0.290493	1
AC091390.5	-3.2279	-2.27842	1.11732	0.290495	1
SDCBP2	-0.23262	3.79234	1.11717	0.290528	1
SMURF2	0.147067	5.42763	1.11695	0.290576	1
UNC93B7	2.1317	-1.52729	1.11656	0.29066	1
GINS3	0.198447	4.22976	1.11655	0.290662	1
ANKRD36B	-0.188293	4.52361	1.11647	0.29068	1
KCNJ4	-3.57145	-2.34161	1.11633	0.29071	1
AL132639.3	-3.20223	-1.72934	1.11628	0.290722	1
AL355075.2	-3.23588	-1.69832	1.11618	0.290743	1
AC022400.4	-3.02114	-2.22679	1.11616	0.290748	1
AC091965.5	-3.35792	-2.30608	1.11614	0.290752	1
ANKRD9	0.180969	4.57822	1.11604	0.290773	1
IAH1	-0.129785	6.16199	1.11553	0.290883	1
RPL37AP1	0.94824	0.334634	1.11551	0.290887	1
AL121820.1	2.1793	-1.54864	1.11529	0.290934	1
AC027130.1	-3.66503	-2.35507	1.11473	0.291056	1
TIMELESS	0.134575	5.895	1.11464	0.291076	1
CDK17	0.194871	4.29266	1.11445	0.291118	1
CCDC170	-3.07749	-1.63432	1.11416	0.29118	1
CLK2P1	-3.09618	-2.24877	1.11414	0.291184	1
AL157831.3	2.93009	-2.33021	1.11412	0.291188	1
FAM83G	0.181593	4.56876	1.11403	0.291207	1
LINC02730	1.98634	-1.38755	1.11399	0.291216	1
GPRIN1	-0.25166	3.5789	1.11392	0.291232	1
RPL21P16	-0.293457	3.11104	1.11378	0.291262	1
AC005332.4	-1.0645	0.374305	1.11378	0.291262	1
NDUFA4	-0.11141	7.98656	1.11354	0.291315	1
SKP1	-0.107776	8.82522	1.11343	0.291338	1
AC100803.3	-3.49704	-2.33234	1.11337	0.291351	1
EDEM1	0.186828	4.45574	1.11333	0.291358	1
GRAMD2B	0.223627	3.80766	1.11324	0.291379	1
C3orf80	1.47277	-0.722035	1.11319	0.29139	1
AC010420.1	-3.13953	-2.26111	1.11308	0.291414	1
ST8SIA1	0.960455	0.308886	1.11288	0.291457	1
EP400	0.161306	4.97848	1.11287	0.29146	1
FAM120AOS	0.153516	5.16991	1.11261	0.291515	1
RUNDC1	-0.177077	4.73441	1.11257	0.291525	1
TOR1AIP2	0.1117	7.62998	1.11255	0.291528	1
AC023389.3	1.52691	-0.809587	1.11252	0.291534	1
NANOGP5	-3.09134	-2.24852	1.11245	0.291551	1
MRPL47	-0.126751	6.34237	1.11233	0.291575	1
AP001269.2	-3.20315	-2.27812	1.11198	0.291651	1
AC091925.2	-3.22946	-2.28402	1.11118	0.291826	1
AC118658.1	-3.41027	-2.31985	1.11114	0.291835	1
AL355987.3	-3.08287	-2.24947	1.11107	0.291849	1
AC015923.1	-3.17265	-2.27219	1.11101	0.291863	1
SLC1A1	-0.688642	1.28683	1.11095	0.291876	1
DDT	-2.14431	-1.05494	1.11094	0.291877	1
AC009226.1	-2.31458	-1.18539	1.11088	0.29189	1
ZMYM4	-0.175865	4.75307	1.11065	0.291941	1
AC100791.1	-2.99205	-2.22248	1.11059	0.291953	1
OGG1	-0.176145	4.75713	1.11048	0.291977	1
CATSPER2P1	1.09278	-0.00771545	1.11038	0.292	1
DNALI1	-3.77172	-2.37035	1.11037	0.292002	1
LINC01115	-3.77172	-2.37035	1.11037	0.292002	1
AC068669.1	-3.77172	-2.37035	1.11037	0.292002	1
LINC01543	-3.77172	-2.37035	1.11037	0.292002	1
SDS	-3.10648	-2.2558	1.11017	0.292045	1
ABCB8	0.14227	5.59769	1.11016	0.292048	1
TRIM47	-0.136131	5.92221	1.11008	0.292065	1
AC003681.1	0.769947	0.844506	1.10976	0.292134	1
ATP1B1	-0.124977	6.4846	1.10972	0.292143	1
ABCG4	-3.08866	-2.25282	1.10965	0.292159	1
SLC51A	-1.90008	-0.811787	1.10946	0.292199	1
AC090950.1	-3.38835	-2.31608	1.10943	0.292207	1
NRP2	0.219587	3.85833	1.10915	0.292268	1
SERPINA3	-1.14278	0.234872	1.10906	0.292286	1
RHOBTB2	0.210785	3.97843	1.109	0.292301	1
CDC40	-0.172536	4.81815	1.1089	0.292321	1
KCNMB3	-2.76522	-2.13531	1.10882	0.292338	1
AC055840.1	-3.44808	-2.3275	1.10864	0.292379	1
BX664718.2	-3.54195	-2.34221	1.10852	0.292404	1
AC068580.4	-2.87754	-1.59338	1.10835	0.292441	1
DRD4	-3.19348	-2.2787	1.10833	0.292445	1
AL359715.2	-2.78659	-2.14533	1.1083	0.292452	1
BBS5	0.314488	2.78774	1.10808	0.292501	1
GMFG	-3.36661	-2.31435	1.108	0.292516	1
SPAG17	-2.88772	-2.18949	1.10787	0.292545	1
AC100814.1	1.5932	-0.898862	1.10785	0.29255	1
AC024451.1	-3.10641	-2.25753	1.10768	0.292587	1
CCDC18	-0.237448	3.72588	1.10765	0.292594	1
AC073254.1	2.13955	-1.5163	1.10764	0.292596	1
PRKD1	-0.280885	3.2496	1.10744	0.292639	1
BMP2KL	-2.85648	-2.17906	1.10742	0.292644	1
NME9	-1.09415	0.321695	1.10738	0.292652	1
PLA2G4D	-2.34362	-2.00385	1.10721	0.292689	1
BCL2L15	-3.22963	-2.28663	1.10685	0.292767	1
OR10A4	-3.60853	-2.35231	1.10681	0.292777	1
AC013468.1	-3.61079	-2.35258	1.10661	0.29282	1
SMARCA4	0.116985	6.98266	1.10627	0.292894	1
STRA6LP	-3.50411	-2.33738	1.10613	0.292925	1
C1orf54	-1.75781	-0.664738	1.10612	0.292927	1
PHLDA3	0.12441	6.33251	1.10611	0.29293	1
ZNF267	0.257753	3.39376	1.10598	0.292957	1
RNU6-230P	-2.76958	-2.14261	1.10581	0.292994	1
AL118522.1	-2.87658	-2.19015	1.10574	0.293011	1
AC008105.3	1.35228	-0.521989	1.10556	0.293048	1
STIM2-AS1	-3.82118	-2.37842	1.10533	0.293099	1
USF2	-0.212981	4.03997	1.10517	0.293134	1
AP003097.1	-3.48795	-2.33662	1.10475	0.293227	1
AL078644.2	2.54284	-1.83285	1.10467	0.293243	1
P3H4	0.126339	6.18907	1.10461	0.293257	1
AC008892.1	-3.22972	-2.28907	1.10391	0.29341	1
ADAMTS7P3	-3.36156	-2.31669	1.10357	0.293483	1
AC006057.1	-3.68641	-2.36387	1.10355	0.293488	1
RN7SKP173	-3.3787	-2.31942	1.10354	0.293491	1
FOCAD	-0.199249	4.28644	1.10349	0.293502	1
MARK3	0.133646	5.90567	1.10348	0.293504	1
PODXL	0.303691	2.86264	1.10345	0.29351	1
ANKRD20A1	-3.34626	-2.31402	1.10328	0.293547	1
AC092296.2	-3.20878	-2.28696	1.10313	0.293581	1
AC105389.2	-2.92858	-2.21177	1.10263	0.293689	1
MINDY4	0.993062	0.217039	1.10258	0.293701	1
WASHC4	0.131639	5.97323	1.10245	0.293729	1
PHF11	0.221616	3.83021	1.10222	0.29378	1
STX2	-0.18173	4.63267	1.10215	0.293794	1
ZNF324	0.296575	2.93195	1.10132	0.293977	1
MID2	-0.32807	2.78557	1.10131	0.29398	1
FARS2	-0.177711	4.70301	1.10109	0.294027	1
SLC23A2	0.208982	3.98286	1.10104	0.294037	1
PPP2R2A	0.116716	6.97502	1.10072	0.294108	1
ZBTB1	0.164307	4.89005	1.1007	0.294112	1
AC027373.1	-3.0759	-2.25773	1.10064	0.294125	1
AP003396.4	-3.11804	-2.26858	1.10051	0.294154	1
MORC2-AS1	-3.58437	-2.3529	1.10038	0.294182	1
AC024361.3	2.72158	-2.23353	1.10035	0.294188	1
APOL6	0.218787	3.85448	1.10033	0.294193	1
SEPTIN4-AS1	2.50252	-1.88437	1.1002	0.294223	1
H2BC7	1.02463	0.136023	1.09999	0.294269	1
LINC00652	-3.38056	-2.32254	1.09992	0.294284	1
OR7E128P	-3.13338	-2.27257	1.09988	0.294291	1
NCAPD2P1	-3.49705	-2.34104	1.0997	0.294333	1
POMZP3	0.619599	1.30684	1.09962	0.29435	1
AC104472.1	-3.61215	-2.35697	1.09957	0.29436	1
ZBED6	0.328533	2.68372	1.09909	0.294467	1
AC079684.2	-1.24579	0.033194	1.09904	0.294476	1
AC021105.1	-3.22986	-2.29313	1.09896	0.294494	1
JPT2	0.111086	7.61342	1.09864	0.294564	1
RPS27P29	-0.241262	3.65832	1.09849	0.294598	1
NDUFA13	0.689969	1.07865	1.09833	0.294633	1
SMIM22	1.75763	-1.14243	1.09828	0.294643	1
TJAP1	0.153699	5.12152	1.09827	0.294647	1
RNF166	0.23035	3.70183	1.09809	0.294685	1
AC004922.1	-2.92221	-2.21182	1.09785	0.294739	1
AC135178.4	-1.42257	-0.232058	1.09775	0.294761	1
AC022387.2	-3.04113	-2.25146	1.09763	0.294787	1
UQCRBP2	-3.29629	-2.30912	1.09755	0.294805	1
LINC01003	-0.469775	2.03334	1.09754	0.294806	1
AP001324.1	-0.154163	5.22446	1.09744	0.29483	1
CASP1P2	-3.14888	-2.27666	1.09739	0.29484	1
LINC02763	-3.57685	-2.35378	1.09717	0.294889	1
LRRC58	0.132674	5.93094	1.09708	0.294908	1
WDR48	-0.173136	4.7867	1.09694	0.294939	1
DGCR9	-2.70397	-2.12687	1.0968	0.29497	1
AC108519.1	1.69856	-1.06374	1.09676	0.294978	1
TDRD9	-2.8196	-2.1757	1.09664	0.295004	1
ECRG4	-3.59969	-2.35714	1.09651	0.295032	1
AC134043.3	-3.59969	-2.35714	1.09651	0.295032	1
H3-4	-2.84715	-2.19139	1.09604	0.295136	1
TTC7A	0.164349	4.88863	1.09597	0.295152	1
MYNN	-0.216961	3.96147	1.09552	0.295251	1
RHOT1	-0.150775	5.34385	1.095	0.295367	1
CXorf58	-3.33445	-2.31809	1.09485	0.295399	1
WASF3	0.295608	2.92258	1.09484	0.295402	1
ERRFI1	-0.124477	6.44331	1.0946	0.295454	1
DNAJC19P7	-3.57167	-2.3546	1.0946	0.295455	1
VRK2	0.171954	4.72132	1.09443	0.295493	1
NT5C1A	-3.46779	-2.34053	1.09387	0.295616	1
MAD1L1	1.22681	-0.296404	1.09385	0.295619	1
BORCS8-MEF2B	-3.61043	-2.35992	1.09374	0.295644	1
TC2N	0.29755	2.89726	1.09374	0.295644	1
ZFP36L2	0.113219	7.25473	1.09359	0.295676	1
AC093155.3	3.13754	-2.2751	1.0935	0.295697	1
AC018523.1	-2.93872	-2.22154	1.09347	0.295705	1
AL162231.2	-0.623837	1.46095	1.09331	0.295739	1
RASSF8-AS1	0.246064	3.50921	1.09328	0.295745	1
CR450722.1	-2.77657	-2.1665	1.09326	0.295751	1
PRADC1	-0.178381	4.67826	1.09308	0.29579	1
HSPA8P3	-3.55132	-2.35283	1.09301	0.295806	1
ZNF602P	1.95349	-1.37342	1.09248	0.295922	1
AL023806.3	-3.73755	-2.37587	1.09245	0.29593	1
GNAO1	1.75935	-1.15708	1.0922	0.295983	1
AC103760.1	-3.03837	-2.25619	1.09202	0.296024	1
AC011284.1	-3.73256	-2.37554	1.09202	0.296025	1
RNU6ATAC23P	-3.73256	-2.37554	1.09202	0.296025	1
DNASE1L3	-3.17681	-2.28936	1.09198	0.296032	1
WNT9A	0.472523	1.86014	1.09193	0.296044	1
FLNB-AS1	-0.926723	0.6585	1.09182	0.296069	1
AP3S2	0.251637	3.43488	1.09169	0.296096	1
RPL38P5	-3.52388	-2.3501	1.09139	0.296164	1
ZCCHC12	-2.94134	-2.2289	1.09138	0.296165	1
TDRD12	-3.63089	-2.36369	1.09134	0.296174	1
AP003733.1	-1.39464	-0.20086	1.09093	0.296265	1
AC005336.2	-3.18617	-2.29136	1.09073	0.296309	1
LINC02733	-3.63682	-2.36512	1.09055	0.29635	1
AL049697.1	-2.53128	-1.36253	1.09042	0.296378	1
FBXO38	0.150457	5.22751	1.0901	0.296449	1
AL117336.1	-3.22548	-2.3002	1.08963	0.296552	1
KRT18P59	-3.35616	-2.32444	1.08953	0.296575	1
MIR613	-3.10283	-2.27401	1.08943	0.296598	1
VAC14	0.140061	5.62749	1.08933	0.29662	1
MFSD12	-0.126436	6.26169	1.0892	0.296649	1
AC005304.3	-3.19297	-2.29288	1.08915	0.296659	1
ICAM5	0.88198	0.489797	1.08908	0.296676	1
AC026367.2	-3.0948	-2.27281	1.08851	0.296801	1
AC027682.7	-3.5243	-2.3519	1.08847	0.296811	1
ZNF740	0.211647	3.94016	1.08839	0.296829	1
AC005225.1	2.93091	-2.61567	1.08823	0.296863	1
RPRD1A	0.121097	6.53157	1.08821	0.296869	1
BX284632.1	-3.72615	-2.37684	1.08815	0.296881	1
KIRREL1	-0.15365	5.22656	1.08798	0.29692	1
RNU6-1263P	-3.69158	-2.37312	1.08777	0.296966	1
RN7SKP283	-2.18297	-1.08074	1.08776	0.296968	1
LINC00964	-3.50072	-2.35002	1.08624	0.297305	1
AP000553.2	-3.49509	-2.3485	1.08616	0.297323	1
AC093227.3	-3.54014	-2.35538	1.08615	0.297326	1
LINC00346	-2.28156	-1.18992	1.08609	0.297339	1
TRBV12-4	2.6763	-1.99452	1.08594	0.297373	1
AL161665.2	-3.51403	-2.35211	1.08579	0.297406	1
AC016598.2	-3.05431	-2.2659	1.08563	0.297442	1
HMGN2P5	-0.23486	3.72606	1.08556	0.297457	1
LINC02043	1.17772	-0.207643	1.08527	0.297521	1
AC007787.2	2.86595	-2.16833	1.0852	0.297538	1
ABHD3	-0.206636	4.1357	1.08509	0.297561	1
LGI4	-3.51174	-2.35223	1.08508	0.297563	1
SNX19P3	3.38242	-2.47315	1.08498	0.297586	1
ZNF300P1	-2.7636	-2.17271	1.08486	0.297613	1
DUSP16	-0.321108	2.81463	1.08473	0.297642	1
H2AX	0.110055	7.67946	1.08465	0.297661	1
AL137009.2	-2.77762	-2.17621	1.08445	0.297704	1
ATF1	0.151099	5.18147	1.08441	0.297714	1
MTLN	-0.178668	4.65537	1.08438	0.29772	1
H3C10	-0.578709	1.58203	1.08435	0.297727	1
SNORD121A	3.03529	-2.61981	1.08424	0.297751	1
AC008764.9	-3.42162	-2.33963	1.08412	0.297778	1
CD86	-3.47209	-2.34659	1.08365	0.297882	1
AC022417.1	-3.35629	-2.32853	1.08348	0.297921	1
PLEKHA6	0.148546	5.2787	1.08332	0.297957	1
RBM7	0.154559	5.07471	1.0833	0.29796	1
KRT18P48	-3.51614	-2.35369	1.08299	0.298029	1
AL353898.1	-2.71648	-2.15286	1.08284	0.298063	1
KRCC1	-0.212301	4.00238	1.08284	0.298064	1
ADAMTS4	1.2218	-0.295994	1.0828	0.298073	1
KLHDC2	-0.164993	4.92911	1.08279	0.298074	1
DOCK6	0.298066	2.87684	1.08205	0.29824	1
IL1RL2	-2.47834	-1.32685	1.08171	0.298316	1
PPAN-P2RY11	-3.18659	-2.29994	1.08163	0.298333	1
KLHDC9	-3.01252	-2.25681	1.08149	0.298365	1
EMC4	-0.123874	6.43117	1.08094	0.298487	1
RPL17	-0.142649	5.60791	1.08092	0.298493	1
TEAD2	0.186128	4.41402	1.08088	0.298501	1
SRA1	-0.130106	6.07503	1.08081	0.298515	1
AC008119.1	-3.00187	-2.25731	1.08031	0.298627	1
LINC00534	-2.93923	-2.23644	1.0801	0.298676	1
AC022211.2	-3.1321	-2.28976	1.07992	0.298715	1
TRIOBP	-0.119012	6.84578	1.07988	0.298725	1
PPM1J	0.893923	0.441982	1.07987	0.298726	1
TXNP6	-1.20051	0.0938929	1.07984	0.298733	1
ATP8B2	0.446529	1.99837	1.0798	0.298742	1
ZNF345	0.804659	0.699544	1.07974	0.298757	1
RPL37A	-0.10528	9.09342	1.07916	0.298886	1
CHDH	0.449685	1.97374	1.0791	0.298899	1
AC022973.5	-3.52752	-2.35786	1.07907	0.298905	1
HMGB1P8	-3.05049	-2.27113	1.07886	0.298952	1
ERAP1	0.23618	3.61451	1.0788	0.298965	1
AL137796.1	-3.10644	-2.28463	1.07832	0.299074	1
AC015959.1	-2.87922	-2.2225	1.07782	0.299185	1
HNRNPA1P7	-0.218226	3.91506	1.07773	0.299206	1
PDX1	-2.76751	-2.18409	1.07765	0.299223	1
LINC02405	-2.8284	-2.20452	1.07761	0.299232	1
AMN	-2.69977	-2.15247	1.07758	0.29924	1
RPS13P5	-3.69978	-2.37942	1.07746	0.299266	1
PPFIA3	0.583473	1.40912	1.0774	0.299281	1
SOWAHCP2	-3.18503	-2.30166	1.07721	0.299323	1
SNORA70G	1.61937	-0.96071	1.07703	0.299362	1
PPTC7	0.161798	4.90789	1.07677	0.299421	1
VPS13A-AS1	1.82605	-1.26886	1.07672	0.299432	1
HNRNPA1P51	2.6938	-1.97603	1.07652	0.299478	1
ANKRD36	0.168516	4.76863	1.07628	0.299532	1
HNRNPA1P62	-2.84218	-2.21304	1.07626	0.299537	1
LINC02749	-3.18186	-2.30311	1.0761	0.299572	1
AC136475.1	1.80599	-1.22271	1.07609	0.299574	1
FTL	-0.101255	10.4805	1.07608	0.299576	1
SVIL-AS1	0.272221	3.17045	1.07589	0.299619	1
ESRRB	-3.33719	-2.33045	1.0758	0.299639	1
FBXW7-AS1	-3.36534	-2.33622	1.07526	0.299759	1
TMEM185AP1	-3.08898	-2.28348	1.0752	0.299774	1
NPIPB2	2.02033	-1.4532	1.07518	0.299777	1
RPL18A	-0.100709	10.6663	1.07497	0.299825	1
AL357055.2	-2.822	-1.59568	1.07497	0.299826	1
THAP12P2	-2.70037	-2.15068	1.07493	0.299834	1
PSMD10P2	-2.66494	-2.1405	1.07474	0.299878	1
RAMAC	-0.271205	3.29935	1.07469	0.299889	1
MSH4	-2.96867	-2.25371	1.07454	0.299922	1
AC027045.2	-3.43381	-2.34681	1.07441	0.299952	1
CKAP2	0.11976	6.58056	1.07429	0.299979	1
LINC01004	1.20072	-0.265836	1.074	0.300045	1
AC104581.3	-3.20291	-2.30905	1.07397	0.30005	1
ALKBH2	-0.153917	5.17259	1.07382	0.300084	1
LINC01311	0.394096	2.2777	1.07351	0.300154	1
WBP1P1	-1.63199	-0.540408	1.07346	0.300165	1
BTBD10P2	-3.34086	-2.3325	1.07345	0.300167	1
AC093583.1	-3.33551	-2.3331	1.07333	0.300195	1
AL031985.3	-2.18383	-1.09762	1.07313	0.30024	1
RNU6-1153P	-2.99836	-2.26377	1.07306	0.300255	1
AC137561.1	-2.73308	-2.16929	1.0726	0.300358	1
NAPA-AS1	-2.2349	-1.1615	1.07256	0.300367	1
SCARF1	-3.04362	-2.27642	1.0718	0.300539	1
HTRA4	2.5257	-1.86153	1.07157	0.30059	1
DSCAS	2.30571	-1.71938	1.07139	0.300632	1
IDH3A	0.136649	5.71357	1.07111	0.300695	1
USP3	-0.170236	4.7996	1.07068	0.300791	1
CCL16	-3.68688	-2.38161	1.0706	0.30081	1
AL135818.2	-3.48498	-2.35729	1.07053	0.300827	1
RN7SL559P	-2.65321	-1.43156	1.07053	0.300827	1
SLC35B2	-0.114607	7.18048	1.07043	0.300848	1
RARG	-0.124449	6.33859	1.07041	0.300853	1
RPL34P6	-1.0802	0.307886	1.07031	0.300875	1
AL512604.2	-2.81998	-2.20994	1.07006	0.300931	1
PLPP6	0.284836	3.01566	1.07	0.300945	1
FAM43B	-3.11412	-2.29125	1.07	0.300946	1
GALNT12	2.79217	-2.05165	1.06963	0.301029	1
PPEF1	-2.02075	-0.939378	1.06935	0.301093	1
AC022336.1	-3.37506	-2.34216	1.06931	0.301102	1
APCDD1	-2.97305	-2.2602	1.0693	0.301104	1
AC239868.1	-3.18794	-2.30944	1.06912	0.301145	1
TTN-AS1	0.417394	2.13843	1.0691	0.301149	1
CAPNS2	-3.62935	-2.37596	1.069	0.30117	1
ATP6V1H	-0.123545	6.39974	1.06897	0.301179	1
AL160313.1	-3.29033	-2.32802	1.06889	0.301195	1
DENND4C	0.252783	3.39925	1.0688	0.301216	1
WDR53	-0.264711	3.37021	1.06818	0.301358	1
ATXN3	-0.232328	3.73153	1.06806	0.301383	1
PEX14	-0.147941	5.38175	1.06776	0.301453	1
AL117187.1	-2.63675	-2.13518	1.06775	0.301454	1
RCC2	0.110325	7.47347	1.06771	0.301462	1
AC068491.2	-3.38914	-2.34464	1.0674	0.301533	1
GABRE	0.245674	3.48308	1.06732	0.301553	1
ARRDC2	0.169849	4.72451	1.06677	0.301676	1
MCCC1-AS1	2.5715	-1.88511	1.06668	0.301697	1
PEG10	-0.150397	5.29412	1.06659	0.301716	1
FLNB	0.112897	7.15567	1.06645	0.301748	1
AC023818.1	-1.30782	-0.0913891	1.06645	0.301748	1
ZNF354B	-0.283715	3.14392	1.06635	0.30177	1
L3MBTL1	0.606881	1.31652	1.06634	0.301774	1
SF3B3	0.108655	7.75942	1.06603	0.301844	1
AC129492.5	-3.49565	-2.36134	1.066	0.30185	1
DAGLB	-0.153663	5.1652	1.0656	0.301941	1
AC004221.1	-3.14965	-2.30359	1.06547	0.30197	1
ZNF252P-AS1	1.44716	-0.734789	1.06532	0.302005	1
DBIL5P2	-2.52317	-2.10065	1.06521	0.302031	1
AC022973.3	-2.3917	-2.06312	1.06462	0.302165	1
AC021087.2	-3.12222	-1.71998	1.0638	0.30235	1
TREH	3.32474	-2.48073	1.06361	0.302393	1
EDA	0.77081	0.785166	1.06354	0.30241	1
MEIOB	-2.97239	-2.26631	1.06339	0.302444	1
RPL23AP43	-0.94209	0.585147	1.06336	0.302451	1
LINC00239	1.08881	-0.0503858	1.06325	0.302474	1
BMPR1B-DT	-3.53431	-2.36788	1.06314	0.3025	1
RNU6-195P	-3.02592	-2.27932	1.06312	0.302505	1
KCTD1	-0.16352	4.92839	1.06306	0.302518	1
FZD8	0.929909	0.332969	1.06295	0.302544	1
AC128657.1	-2.89574	-2.24414	1.06291	0.302552	1
LGMN	0.153856	5.05756	1.06289	0.302556	1
MAPK8IP1P2	-3.55001	-2.36994	1.06287	0.302562	1
PTPN21	0.282738	3.03434	1.06277	0.302584	1
AC004593.2	-3.22145	-2.32071	1.06245	0.302658	1
AC104457.1	2.9117	-2.11284	1.06207	0.302743	1
CANX	0.101285	9.71916	1.06201	0.302757	1
KBTBD3	-0.452407	2.08349	1.06143	0.30289	1
PKP4	0.14443	5.38952	1.06131	0.302917	1
AC022415.2	-2.76511	-2.20191	1.06125	0.302931	1
ZNF350	0.355801	2.48169	1.06124	0.302933	1
RPL39P5	-3.49908	-2.36458	1.06112	0.302959	1
AC012063.1	-0.579192	1.56082	1.06105	0.302977	1
GATD3B	-0.374672	2.48334	1.06084	0.303024	1
AC091729.3	-0.515118	1.77855	1.06078	0.303037	1
DENND1B	0.185851	4.38182	1.06057	0.303085	1
AP002800.1	-3.46376	-2.36054	1.06028	0.303151	1
AC062037.1	-1.85657	-1.72739	1.06021	0.303168	1
NLGN3	-3.53197	-2.36922	1.06014	0.303183	1
AC110994.1	-3.22613	-2.32369	1.0601	0.303192	1
STEAP2-AS1	2.65723	-2.2873	1.05996	0.303225	1
DTX2P1-UPK3BP1-PMS2P11	1.33074	-0.533418	1.05994	0.303229	1
DRC3	-1.53249	-0.420101	1.05981	0.303259	1
AC084375.1	-3.76662	-2.39702	1.05978	0.303266	1
AC004492.1	-3.46217	-2.36073	1.05959	0.303309	1
FER1L5	-3.22332	-2.32288	1.05929	0.303376	1
SLAMF9	-2.99304	-2.27482	1.05898	0.303448	1
DPH1	-0.166852	4.85705	1.05895	0.303454	1
AC092275.1	3.02743	-2.30336	1.05888	0.30347	1
SENCR	0.740315	0.881519	1.05885	0.303478	1
RNPC3	-0.260523	3.39852	1.05871	0.303509	1
NKTR	-0.14822	5.34856	1.05869	0.303513	1
TYRP1	-2.82985	-2.22978	1.05867	0.303518	1
PPP1R14B	0.105351	8.31356	1.05861	0.303532	1
TIMM29	-0.251743	3.50613	1.05828	0.303607	1
AC022069.1	-3.0635	-2.29194	1.05828	0.303607	1
AL591895.1	1.26937	-0.417866	1.05805	0.303661	1
AC092112.1	-3.40252	-2.35339	1.05788	0.3037	1
RPS3A	-0.102361	9.74558	1.05712	0.303872	1
ANKRD24	-2.99404	-2.27541	1.05691	0.303921	1
HMGB1P24	-1.53846	-0.433058	1.05686	0.303934	1
LMBRD2	0.320323	2.69949	1.05663	0.303986	1
WNK3	2.80511	-2.2399	1.05655	0.304003	1
SEC13	-0.112278	7.31971	1.05654	0.304005	1
DNAJB5	0.315006	2.72839	1.05639	0.30404	1
C9orf24	-2.87181	-2.2453	1.05635	0.30405	1
NANOGP8	2.78169	-2.42733	1.05633	0.304054	1
TCEAL1	-0.269918	3.28646	1.05608	0.30411	1
AC093752.2	-3.50107	-2.36779	1.05599	0.304131	1
SHANK2	-2.95101	-2.26711	1.05583	0.304168	1
XPO5	0.12854	5.99056	1.0556	0.304222	1
RNU6-817P	-2.79149	-2.22094	1.05534	0.30428	1
VAPB	-0.122827	6.39665	1.05527	0.304296	1
AC020978.4	-3.5948	-2.37944	1.0551	0.304336	1
LEXM	-2.64025	-2.15933	1.05507	0.304343	1
VPS26C	-0.139604	5.6618	1.05495	0.30437	1
SH2D1B	-3.15343	-2.31394	1.05489	0.304384	1
CENPI	0.230172	3.64632	1.05427	0.304526	1
PLXNC1	0.655038	1.14991	1.05404	0.304579	1
ARHGAP27P1-BPTFP1-KPNA2P3	-1.47395	-0.350876	1.05378	0.304637	1
ZFAND3	0.138	5.62055	1.05355	0.30469	1
MBTPS1	0.115638	6.84574	1.05354	0.304693	1
CECR2	-2.99823	-2.28053	1.0535	0.304702	1
AC007950.2	-3.47119	-2.36549	1.05344	0.304717	1
AL021155.4	1.69665	-1.10057	1.05335	0.304738	1
AP001767.3	2.88138	-2.17158	1.05303	0.304811	1
AL132656.4	-1.79097	-0.756014	1.05292	0.304835	1
CAPN11	-2.85581	-2.24425	1.05288	0.304845	1
IKZF5	0.232879	3.60861	1.05276	0.304871	1
AC131971.1	-3.5453	-2.37501	1.0527	0.304885	1
OLAH	1.37627	-0.630041	1.05264	0.304901	1
MRPL11	-0.127182	6.12198	1.05264	0.304901	1
AL139398.1	-3.28182	-2.3382	1.05262	0.304904	1
CHMP4B	-0.369853	2.50497	1.05248	0.304936	1
TNNI1	2.18884	-1.6012	1.05243	0.304949	1
ELOBP1	-2.97637	-2.27547	1.05221	0.304999	1
AC004846.2	-3.39379	-1.8331	1.05209	0.305026	1
AP000525.1	-1.615	-0.537773	1.05202	0.305041	1
SUPT7L	-0.145285	5.4435	1.05174	0.305107	1
AC137932.3	2.53175	-1.91946	1.05165	0.305128	1
EIF1AD	0.158621	4.93413	1.05159	0.305142	1
AC011444.1	-1.82715	-0.790009	1.05149	0.305165	1
GPR61	2.02635	-1.4647	1.05141	0.305182	1
AC005618.1	-2.8942	-2.25662	1.05123	0.305224	1
RCBTB1	0.156446	4.98016	1.05105	0.305266	1
H3P8	-3.65811	-2.38842	1.05077	0.30533	1
AC117395.1	-2.46887	-2.09726	1.05045	0.305403	1
ARPC5L	0.120239	6.41877	1.05029	0.305439	1
SAP130	-0.168719	4.80294	1.05029	0.305441	1
KRT8P33	-0.856529	0.786073	1.05019	0.305463	1
LINC02363	2.18911	-1.59878	1.05004	0.305497	1
RNF150	1.72468	-1.14787	1.04984	0.305545	1
ANKRD13A	0.148589	5.19416	1.04981	0.305551	1
Z83745.1	-3.23492	-2.33221	1.0496	0.305598	1
AP002981.1	-3.44394	-2.36428	1.04949	0.305624	1
ALKBH1	-0.28852	3.07474	1.04911	0.305713	1
AC099331.1	-3.48171	-2.36956	1.04865	0.305819	1
AC097382.3	-1.033	0.380988	1.0485	0.305853	1
DISP3	-2.74436	-2.2118	1.04847	0.30586	1
RNF213-AS1	-1.20447	0.0548725	1.04841	0.305873	1
DHX9	0.10599	8.09651	1.04834	0.30589	1
AC067817.2	2.75197	-2.04204	1.04804	0.305958	1
RN7SKP74	-3.23541	-2.3339	1.04801	0.305967	1
MCF2	-0.33702	2.68718	1.04799	0.305971	1
C11orf65	1.31058	-0.501402	1.04785	0.306002	1
PSMB3	-0.10709	8.1653	1.04777	0.30602	1
AC138409.1	1.03762	0.0521079	1.04764	0.306052	1
MORF4L1P1	-0.250501	3.48896	1.04754	0.306074	1
PHLPP1	0.300585	2.82856	1.04747	0.30609	1
AL138721.1	-3.14829	-2.31918	1.04725	0.306141	1
EXOC8	0.193267	4.20851	1.04724	0.306144	1
LINC00955	-3.52829	-2.37613	1.047	0.306199	1
AP000265.1	-3.52829	-2.37613	1.047	0.306199	1
AL357079.2	2.39092	-1.81355	1.04698	0.306203	1
LINC02003	-3.15602	-2.32022	1.04691	0.30622	1
AC004982.2	0.951128	0.256057	1.04648	0.306319	1
AC009533.3	1.79669	-1.25732	1.04634	0.306352	1
ZNF704	-0.6058	1.46748	1.04616	0.306393	1
TPT1P5	-3.19482	-2.32809	1.0461	0.306408	1
AC241585.1	-1.23229	0.0151227	1.04603	0.306422	1
SNORA50A	-2.26525	-2.03642	1.04592	0.306449	1
LINC01138	-0.360187	2.55325	1.04592	0.30645	1
MIR4676	-3.22016	-2.33207	1.04577	0.306484	1
MAT2B	-0.114296	7.08654	1.04571	0.306497	1
TIMM8BP2	-1.05901	0.322582	1.0457	0.306501	1
CFP	-2.92061	-2.26957	1.04535	0.30658	1
STAG3L5P-PVRIG2P-PILRB	1.15856	-0.213074	1.04472	0.306727	1
AC009951.4	-2.97433	-1.66479	1.0446	0.306755	1
GNG4	-0.227111	3.76892	1.04458	0.306759	1
TRPM3	-3.22055	-2.33396	1.04454	0.306768	1
SLC24A5	-2.97281	-2.28352	1.04449	0.306778	1
UBQLN4P1	1.01621	0.098985	1.04448	0.306782	1
SAMD12	-0.579242	1.54387	1.04447	0.306784	1
AC116158.3	0.824623	0.601429	1.04434	0.306814	1
LINC01098	-2.97495	-2.28427	1.0442	0.306846	1
AL138878.2	-2.74427	-2.21717	1.04408	0.306875	1
GABRD	-3.67964	-2.39429	1.04407	0.306878	1
PLA2G7	-3.67964	-2.39429	1.04407	0.306878	1
AFDN	0.20955	3.9049	1.04364	0.306977	1
AC020916.1	0.147347	5.22941	1.04337	0.307039	1
HSP90AA1	0.098602	10.3918	1.04315	0.307089	1
BMPR1B	-0.223547	3.80879	1.043	0.307125	1
SNRPD1	-0.112589	7.22289	1.04293	0.307141	1
PNPLA4	-0.173919	4.68061	1.04287	0.307155	1
AC023593.1	-1.89481	-1.82932	1.0428	0.30717	1
AC020633.1	-3.41275	-2.36427	1.04261	0.307215	1
RPL18	-0.103362	9.13214	1.04257	0.307224	1
NUP107	0.122025	6.22226	1.04255	0.30723	1
AC104692.2	-2.99913	-2.29224	1.04253	0.307234	1
RPH3AL	0.873215	0.462161	1.04241	0.307263	1
HNRNPA1P45	-3.49583	-2.37436	1.04236	0.307273	1
GPR62	-3.4477	-2.3689	1.04236	0.307274	1
SPANXN1	-3.47241	-2.37202	1.04227	0.307295	1
CHCHD4P5	-3.12354	-2.31833	1.04224	0.3073	1
CSTA	-0.190193	4.35818	1.04224	0.307301	1
GET4	0.394922	2.24017	1.04218	0.307314	1
AC004801.1	2.35155	-1.78372	1.04171	0.307424	1
AC009120.2	0.748934	0.842042	1.04169	0.307428	1
ETV6	0.212951	3.85709	1.04119	0.307545	1
ESRRAP2	1.39655	-0.666571	1.04115	0.307555	1
DUTP7	-3.00542	-2.29484	1.04096	0.307597	1
GRPR	-2.77122	-2.23009	1.04092	0.307608	1
PAFAH1B1	0.117592	6.60599	1.04085	0.307623	1
AC137894.3	-2.54105	-2.12127	1.04076	0.307645	1
RNU6-678P	-3.67732	-2.40006	1.04072	0.307655	1
AL138689.1	-2.64888	-2.18199	1.04068	0.307664	1
TM9SF4	-0.118244	6.71269	1.04063	0.307675	1
RAP1BP3	-3.46904	-2.37201	1.0406	0.307681	1
PPIF	0.108529	7.54145	1.04048	0.307711	1
IL17RA	0.140115	5.49936	1.04045	0.307717	1
ADIRF-AS1	-0.611207	1.44556	1.04034	0.307742	1
NLRP1	0.712666	0.955322	1.04034	0.307743	1
AL645608.6	-3.09939	-2.31513	1.04007	0.307805	1
TSEN2	0.183404	4.3934	1.04005	0.307809	1
LINC02863	-2.81686	-2.24311	1.04003	0.307814	1
INPP5D	-0.304749	2.87867	1.04003	0.307815	1
TMEM132A	0.187228	4.32203	1.0395	0.307937	1
RNVU1-31	-3.52417	-2.37972	1.03943	0.307955	1
AC011498.1	-2.61671	-2.17005	1.0391	0.308032	1
LIN7C	0.139701	5.51789	1.0389	0.308078	1
FOXD4L6	-3.66446	-2.39696	1.03887	0.308086	1
XKR9	-2.52859	-2.12791	1.03877	0.308107	1
KRT18P57	-3.5985	-2.38845	1.03872	0.30812	1
AC136475.5	-3.01192	-2.29771	1.03862	0.308142	1
TXNDC12-AS1	3.01301	-2.27221	1.03859	0.30815	1
FAM83H	0.177294	4.52272	1.03856	0.308157	1
ATP5MC2	-0.104775	8.57459	1.0385	0.308171	1
AC015878.2	-3.62264	-2.39118	1.03846	0.30818	1
AC002553.1	2.15144	-1.57819	1.03841	0.308191	1
BRMS1L	-0.199474	4.16543	1.0384	0.308193	1
SELENOH	-0.456005	2.04462	1.03829	0.308218	1
HIPK4	2.79517	-2.08007	1.03814	0.308255	1
LRRC8D	0.174991	4.57144	1.03813	0.308256	1
AP000331.1	-0.866797	0.749956	1.03789	0.308312	1
TMSB15A	-1.79262	-0.754544	1.0378	0.308333	1
AL162727.2	-3.59275	-2.38832	1.03778	0.308337	1
GLTP	0.135597	5.67469	1.03756	0.30839	1
LINC00880	-3.34172	-2.3575	1.03753	0.308396	1
DYNC2H1	0.238246	3.53396	1.03732	0.308446	1
NARS1	0.109037	7.41629	1.0373	0.308451	1
AC098484.4	-1.1694	0.112862	1.03728	0.308455	1
RNU1-77P	-3.46668	-2.37414	1.03726	0.308459	1
AAMDC	0.278908	3.02987	1.03723	0.308466	1
AC096861.2	-3.43944	-2.37085	1.03715	0.308485	1
RAD9A	-0.211508	3.95009	1.03709	0.308499	1
IHH	-2.76209	-2.23247	1.03708	0.308501	1
TRIM24	-0.220232	3.83184	1.03694	0.308534	1
PRKAA2	-0.417062	2.25049	1.03684	0.308557	1
AC080112.4	-3.46458	-2.37413	1.03683	0.308561	1
MIR17HG	0.261536	3.24224	1.03675	0.308578	1
AC003986.3	-3.57047	-2.38641	1.03673	0.308583	1
AC079305.4	-2.38228	-1.30392	1.03672	0.308586	1
AC007000.3	-3.44107	-2.37146	1.03644	0.308652	1
AC093311.1	-3.45012	-2.37266	1.03626	0.308693	1
TPT1-AS1	-0.392859	2.36582	1.03617	0.308715	1
SLC22A18AS	-0.749631	1.04579	1.03613	0.308723	1
NDUFS2	-0.106456	8.1656	1.03552	0.308866	1
HTR5BP	-3.58018	-2.38796	1.03545	0.308882	1
AC103810.2	2.05144	-1.53623	1.03482	0.309029	1
AL139246.3	-3.1064	-2.32019	1.03458	0.309085	1
AC093152.1	-3.26568	-2.34754	1.03455	0.309092	1
RPL5P11	0.924149	0.317654	1.03443	0.30912	1
SNORD111	-3.09322	-2.31783	1.03438	0.309132	1
PAXIP1	0.260872	3.24813	1.03435	0.30914	1
NEFH	-3.20973	-2.3394	1.03414	0.309188	1
AC008534.1	3.21271	-2.49137	1.03393	0.309238	1
RPL5P24	-2.29562	-1.23529	1.03389	0.309247	1
AL080250.1	-1.49962	-0.411428	1.03386	0.309253	1
AL450338.1	-2.95325	-2.28877	1.03382	0.309262	1
SNF8P1	2.13791	-1.58474	1.03372	0.309287	1
GFI1B	-3.03927	-2.30803	1.03365	0.309302	1
AC021231.3	3.34738	-2.40518	1.03365	0.309303	1
AL355355.1	-3.64059	-2.39915	1.03346	0.309348	1
AC009145.4	-2.759	-2.23264	1.0334	0.309362	1
AC114939.1	-2.38828	-2.08807	1.03336	0.309371	1
AL450998.2	-0.456671	2.03057	1.03327	0.309392	1
GMCL1	0.155294	4.97537	1.03325	0.309397	1
TSPO	-0.103888	8.7874	1.03307	0.309439	1
AC007953.2	-3.58729	-2.39024	1.03292	0.309474	1
AC019226.2	-2.70191	-2.21723	1.0322	0.309643	1
AL136526.1	-3.41043	-2.37015	1.03202	0.309686	1
MARCKSL1P1	-3.15533	-2.33152	1.03196	0.309699	1
MAP11	0.188924	4.27016	1.03173	0.309753	1
GRIK5	-3.61964	-2.39435	1.03156	0.309792	1
AC091925.1	-2.79887	-2.24985	1.03149	0.309808	1
AC004672.1	-3.09377	-2.3189	1.03147	0.309814	1
AC091144.2	-3.65864	-2.42318	1.03135	0.309842	1
CLYBL-AS2	-3.65864	-2.42318	1.03135	0.309842	1
FAM149B1P1	-3.65864	-2.42318	1.03135	0.309842	1
AC148477.4	-3.21204	-2.34175	1.0308	0.30997	1
RIC1	0.232921	3.58401	1.03072	0.309989	1
NDUFB4	-0.116798	6.78434	1.03057	0.310024	1
NPTN	0.116789	6.62394	1.03043	0.310058	1
CCDC191	-0.991429	0.438616	1.03027	0.310095	1
AL161452.1	3.24795	-2.352	1.02993	0.310176	1
OTX1	-0.388673	2.37981	1.02975	0.310218	1
GRK2	0.190433	4.22904	1.02973	0.310222	1
AC008592.1	-3.06555	-2.31657	1.02957	0.310259	1
CAPRIN2	-0.202561	4.09876	1.0295	0.310276	1
GNA14	-3.40399	-2.37049	1.02928	0.310327	1
TAGLN2P1	0.461045	1.84647	1.02904	0.310384	1
AC016065.1	-0.25223	3.45219	1.029	0.310393	1
AC008753.1	-3.40317	-2.37108	1.02884	0.310432	1
CKAP4	0.105962	7.90989	1.0283	0.310558	1
FAM189B	0.113825	6.88794	1.02803	0.310622	1
PRKCA-AS1	-2.92707	-2.28721	1.028	0.310628	1
AL035665.1	-1.4128	-0.28867	1.02792	0.310649	1
INSM2	2.47831	-1.86066	1.02787	0.31066	1
AC004832.3	-3.48526	-2.38162	1.02769	0.310702	1
AC090946.1	-1.68217	-0.65657	1.02753	0.310739	1
MIR644A	2.64604	-2.02649	1.02739	0.310773	1
URB2	0.143073	5.35038	1.0273	0.310794	1
TFPI2	-0.644823	1.33361	1.02695	0.310875	1
AL645568.1	-0.37555	2.43895	1.02691	0.310885	1
MIR548AR	-2.9811	-2.30134	1.0269	0.310888	1
LINC02365	-2.84749	-2.26832	1.02689	0.310891	1
AC124069.1	-2.98141	-2.30121	1.0268	0.310912	1
AC009962.1	2.65148	-1.96313	1.02671	0.310932	1
RNU6-419P	2.27056	-1.72392	1.02657	0.310966	1
NPM1P37	-3.14633	-1.73412	1.02654	0.310972	1
CNBP	-0.10352	8.79531	1.02635	0.311017	1
RPSAP36	-3.31246	-2.36009	1.0263	0.311029	1
AL645728.1	-2.05087	-1.02353	1.02625	0.311042	1
FOXD1	0.336628	2.57153	1.02596	0.311109	1
SMARCE1P5	-3.10841	-1.73531	1.02593	0.311118	1
HIBCH	-0.14352	5.43693	1.02589	0.311125	1
PMS2P4	-0.735462	1.08189	1.02561	0.311193	1
RACK1	-0.0968633	11.9706	1.02554	0.311209	1
SLC6A15	0.120925	6.2343	1.02553	0.31121	1
TRIM15	-2.10605	-1.08954	1.02552	0.311213	1
KIAA1324L	-0.326823	2.72321	1.02547	0.311226	1
AC073349.4	-2.52069	-2.14771	1.02531	0.311264	1
ZMYND12	-3.07764	-2.32063	1.02524	0.31128	1
PRKAG2	-0.110031	7.41071	1.02497	0.311344	1
ITGB1	0.100788	9.24433	1.02491	0.311357	1
HSPD1P10	3.27216	-2.50338	1.02482	0.311378	1
AL121917.1	2.42872	-1.87988	1.02478	0.311387	1
AC004552.1	1.45323	-0.778448	1.02463	0.311423	1
AL359198.1	2.73342	-2.46851	1.02459	0.311433	1
SLC25A6P3	-3.41263	-2.37493	1.02418	0.31153	1
FCGR1A	-2.88333	-2.28087	1.02396	0.311582	1
AL021068.1	-2.63262	-2.20169	1.02353	0.311682	1
PDS5B	0.143598	5.31848	1.0234	0.311714	1
CISH	0.573541	1.39489	1.0231	0.311784	1
LYZ	-2.98032	-2.3045	1.02298	0.311814	1
RNA5SP96	-3.57843	-2.39442	1.02291	0.311829	1
MTDHP1	-3.59503	-2.40484	1.02277	0.311863	1
AC002401.3	-3.59503	-2.40484	1.02277	0.311863	1
AC073592.6	-3.20814	-2.34707	1.02262	0.311898	1
ARL2	-0.136986	5.67435	1.02256	0.311913	1
KHSRP	0.1249	6.05604	1.02231	0.311972	1
AL391416.1	2.96017	-2.32241	1.0222	0.311997	1
AC006453.2	-3.0657	-2.32225	1.0221	0.312022	1
ZNF85	-0.307659	2.84532	1.02173	0.312109	1
AC091516.1	2.10219	-1.79411	1.02117	0.312242	1
YY1	0.120087	6.28407	1.02094	0.312297	1
RN7SKP203	-3.20896	-2.34838	1.02072	0.312348	1
AL355607.2	-3.36624	-2.37096	1.02071	0.312352	1
AC093752.1	-0.26426	3.30185	1.02062	0.312372	1
TDO2	-3.29499	-2.36116	1.02056	0.312386	1
SPRY2	-0.152543	5.08863	1.02049	0.312403	1
NUDT3	-0.288379	3.02863	1.02027	0.312456	1
USB1	0.110147	7.18599	1.02004	0.312509	1
TCP11L1	0.286868	2.90851	1.02003	0.312511	1
HDX	-0.360384	2.52444	1.01948	0.312642	1
NECAP1	0.149323	5.09139	1.01945	0.312649	1
AC104849.1	-3.47331	-2.38477	1.01943	0.312653	1
SEC11A	-0.114584	6.92605	1.01892	0.312776	1
THA1P	3.10495	-2.39488	1.01875	0.312816	1
SEC22B2P	-1.86452	-0.85411	1.01858	0.312855	1
AC131649.2	-2.83472	-2.27388	1.01827	0.312931	1
C22orf46	-0.315623	2.77923	1.01823	0.31294	1
MICU1	-0.130287	5.91888	1.01818	0.31295	1
THOC2	-0.133844	5.7848	1.0179	0.313017	1
AC015726.1	2.33801	-1.75583	1.01778	0.313046	1
ARPIN	-0.415366	2.22898	1.01768	0.313069	1
CARS1	-0.124307	6.15214	1.0175	0.313113	1
GRPEL2-AS1	-2.9512	-2.30232	1.01723	0.313177	1
LINC01712	-3.2322	-2.3538	1.01718	0.313189	1
EIF2D	-0.112377	7.11217	1.01686	0.313266	1
AL035413.1	1.42509	-0.744073	1.01661	0.313324	1
AC092608.2	-3.58055	-2.41854	1.01655	0.31334	1
KCTD20	0.12501	6.03838	1.01651	0.313348	1
MORC3	0.203269	3.95023	1.01622	0.313417	1
TNFRSF10D	-0.121253	6.33541	1.01621	0.313419	1
AC005225.4	-2.96856	-2.30726	1.01618	0.313427	1
ERMAP	-0.303906	2.86363	1.01603	0.313462	1
RGS17P1	-3.46634	-2.38585	1.01596	0.31348	1
CDH4	0.234873	3.53893	1.01594	0.313483	1
CEP192	-0.266243	3.26837	1.01589	0.313496	1
TAS2R4	-2.10726	-1.10292	1.01573	0.313535	1
NPC1L1	-3.56979	-2.413	1.0156	0.313564	1
SUFU	0.193204	4.14819	1.01557	0.313572	1
PTGIR	-2.76492	-2.25697	1.01547	0.313596	1
RBMS3-AS1	-2.96367	-2.30713	1.01534	0.313626	1
GLYATL1	-1.0156	0.37412	1.01533	0.313628	1
AL591848.2	-3.00875	-2.31667	1.01531	0.313634	1
BMS1P12	-2.76492	-2.25731	1.01515	0.313673	1
ADAMTS7P1	2.09288	-1.59202	1.01499	0.313711	1
RPS3P2	-2.60526	-2.20282	1.0146	0.313802	1
IRF5	0.282089	2.95261	1.01425	0.313888	1
AC020907.1	-2.47804	-2.14439	1.01405	0.313933	1
UBE2G1	-0.122989	6.1932	1.014	0.313947	1
RAI14	0.141144	5.38474	1.01395	0.313957	1
ANKRD20A5P	-1.87006	-0.862595	1.01382	0.313989	1
REEP2	0.490047	1.69327	1.01379	0.313997	1
GSDMB	-2.01238	-1.00857	1.01375	0.314006	1
SQOR	0.125032	6.02819	1.01335	0.314101	1
RBM5-AS1	3.02263	-2.28071	1.01335	0.314102	1
AC092881.1	1.41792	-0.738405	1.01327	0.31412	1
SRP68	-0.114957	6.86752	1.01313	0.314153	1
TIGD2	0.227856	3.62244	1.01302	0.31418	1
ZBED5-AS1	-0.29433	2.93927	1.01282	0.314228	1
RPL24P8	-0.480906	1.88713	1.01264	0.314271	1
RPS2P45	-2.33592	-2.09185	1.01262	0.314276	1
AL031710.2	1.76305	-1.24115	1.01242	0.314325	1
MIR3681HG	-3.38528	-2.37813	1.01241	0.314326	1
RETREG3	-0.121435	6.29191	1.01209	0.314402	1
PMM2	0.189104	4.21966	1.01198	0.314429	1
AC090589.1	-2.8804	-2.29107	1.01189	0.314451	1
RPL22P2	-0.547634	1.61212	1.01185	0.31446	1
EID1	-0.109041	7.46538	1.01174	0.314487	1
HIGD1AP12	-3.54951	-2.41214	1.01171	0.314494	1
SMYD3-IT1	-3.24861	-2.35931	1.0116	0.31452	1
FBXW2	0.133777	5.67356	1.01136	0.314576	1
ENY2	-0.111137	7.1989	1.01128	0.314595	1
RN7SKP11	-3.47261	-2.3891	1.01118	0.314621	1
SPAST	0.252157	3.31716	1.01102	0.314659	1
RPL15	-0.0973226	10.9416	1.01087	0.314695	1
SPATA33	0.1847	4.3262	1.01077	0.314719	1
FAM217A	-2.61614	-2.20684	1.01025	0.314844	1
AC106033.1	-2.64341	-2.22063	1.0102	0.314855	1
FOXD4L5	-3.11895	-2.34132	1.00967	0.314983	1
HAT1	0.115732	6.61408	1.00924	0.315085	1
COG2	-0.135293	5.70899	1.00918	0.3151	1
NPHP4	-0.226237	3.72563	1.00912	0.315113	1
AC008676.1	-2.59828	-2.20688	1.00902	0.315139	1
AC004687.2	-3.48353	-2.39149	1.00899	0.315144	1
PDSS1P1	-2.77096	-2.26125	1.00898	0.315146	1
AC092032.1	2.4735	-1.94826	1.00896	0.315151	1
ATP9A	0.273609	3.05421	1.00878	0.315194	1
KLRK1	-3.37382	-2.37827	1.00877	0.315198	1
TTC29	-2.87398	-2.29319	1.00849	0.315265	1
AC007099.1	-3.42768	-2.38555	1.00834	0.3153	1
CAPN1	-0.106201	7.9473	1.00823	0.315328	1
ULK4	0.319171	2.65681	1.008	0.315381	1
CNN3	-0.11785	6.58734	1.00799	0.315385	1
DUSP1	-0.0995875	9.87307	1.00787	0.315413	1
WDR35	0.182412	4.35523	1.00782	0.315426	1
AL356273.5	-3.54177	-2.42308	1.00754	0.315493	1
AC026979.3	-3.54177	-2.42308	1.00754	0.315493	1
AC087481.2	-3.54177	-2.42308	1.00754	0.315493	1
AL442071.2	-2.57847	-2.20231	1.00709	0.315601	1
AP001107.1	1.46991	-0.824134	1.00691	0.315644	1
AL450163.1	-2.45536	-2.14329	1.00684	0.31566	1
TOP2A	0.103432	8.18014	1.00663	0.315711	1
AL022323.3	-0.688378	1.18349	1.00653	0.315736	1
GNG3	1.73992	-1.21379	1.00646	0.315753	1
TSEN54	0.143604	5.27227	1.00643	0.31576	1
AC008267.8	-3.50991	-2.39618	1.00639	0.315769	1
KHDC4	0.119999	6.21423	1.00623	0.315808	1
OSR2	-2.91984	-2.30558	1.00575	0.315922	1
FHL1	0.134565	5.62799	1.00567	0.315942	1
MIR590	-2.50815	-2.17129	1.00515	0.316068	1
PPM1H	-2.10473	-1.11126	1.00483	0.316146	1
ENKUR	-1.60696	-0.572199	1.00479	0.316155	1
PLCXD2	-1.29218	-0.140578	1.00449	0.316227	1
RNU6-577P	-3.23455	-2.36276	1.00447	0.316231	1
C19orf47	0.153059	4.981	1.00441	0.316245	1
AL121787.1	-2.64883	-2.22982	1.00438	0.316254	1
AL583722.4	-3.486	-2.39421	1.00428	0.316276	1
PPP1R14B-AS1	1.33126	-0.599177	1.00423	0.316288	1
AF129075.2	2.26591	-1.71058	1.00422	0.316292	1
RNF215	-0.249711	3.44325	1.00389	0.316371	1
ZKSCAN5	0.212039	3.81886	1.00388	0.316373	1
MYL9	-0.207214	3.97531	1.00362	0.316435	1
IGLV5-52	-3.01466	-2.32585	1.00296	0.316595	1
PTPN22	0.748083	0.793603	1.00294	0.3166	1
EPHA5	1.69325	-1.17013	1.00288	0.316615	1
LRRIQ1	-0.919872	0.585826	1.00279	0.316637	1
MT1A	-3.52107	-2.42553	1.00273	0.316651	1
AC006450.2	-2.97404	-2.31995	1.00256	0.316691	1
AL355916.1	-1.7667	-0.77312	1.00254	0.316696	1
AC111193.1	-3.47465	-2.39392	1.00252	0.316702	1
MRPL33	-0.139109	5.53263	1.00214	0.316793	1
IRAK1BP1	-0.411703	2.22162	1.00213	0.316796	1
RBMXP4	-2.46083	-2.14779	1.00205	0.316815	1
AC090607.1	2.33336	-1.7661	1.00193	0.316843	1
ST3GAL6	-0.459823	1.97713	1.00183	0.316869	1
AC035140.1	-3.36943	-2.38241	1.00165	0.31691	1
ETFDH	-0.150479	5.09869	1.00139	0.316975	1
AC006511.3	-3.07954	-2.34047	1.00134	0.316986	1
SIGLEC15	-3.44204	-2.39105	1.00117	0.317028	1
RNU1-33P	-3.54195	-2.44969	1.00111	0.317042	1
AC021851.1	-1.75586	-0.766156	1.00049	0.317192	1
TRERF1	-0.198834	4.10802	1.00032	0.317233	1
PTPRB	-1.08317	0.23179	1.00019	0.317265	1
APPL2	0.159726	4.82429	0.999968	0.317318	1
NSD1	0.132159	5.71108	0.999699	0.317383	1
GBP7	-3.36452	-2.38298	0.9996	0.317407	1
PTP4A1P3	-3.36452	-2.38298	0.9996	0.317407	1
AC025754.2	-3.36544	-2.38315	0.999486	0.317435	1
PLK5	-2.57818	-2.21251	0.999423	0.31745	1
LPL	-2.93933	-2.31606	0.998699	0.317625	1
PPIAP51	-3.3631	-2.38339	0.998568	0.317657	1
VDAC1P8	-0.591812	1.467	0.998452	0.317685	1
RSU1	-0.121418	6.22764	0.998401	0.317698	1
GPR89B	-0.226475	3.70686	0.998337	0.317713	1
TTC3P1	-0.957307	0.479263	0.997937	0.31781	1
AC084851.4	-3.47859	-2.40937	0.997819	0.317839	1
UMPS	-0.130756	5.84857	0.997681	0.317872	1
MIR100	-3.47284	-2.40613	0.997335	0.317956	1
AC124944.2	0.949299	0.212688	0.997202	0.317989	1
SPIN4-AS1	-2.93797	-2.31707	0.997117	0.318009	1
AC007546.1	-2.97237	-2.3236	0.997066	0.318021	1
GBP6	-3.47396	-2.40632	0.996987	0.318041	1
AC008514.1	-3.48772	-2.4209	0.996972	0.318044	1
CNPY3	-0.13591	5.65272	0.9969	0.318062	1
AC113414.1	3.04814	-2.56909	0.996579	0.31814	1
FZD9	1.88131	-1.39119	0.996206	0.31823	1
SNORD99	0.97601	0.139785	0.996174	0.318238	1
TXN2P1	-2.87621	-2.30463	0.99592	0.3183	1
AC007347.1	-3.21936	-2.36583	0.995865	0.318313	1
AC010547.1	-2.89978	-2.30839	0.995719	0.318349	1
ZNF705E	-2.51163	-2.18834	0.995719	0.318349	1
USP31	0.177881	4.42814	0.995718	0.318349	1
SMYD5	0.148079	5.07683	0.995687	0.318356	1
LYPLA1	-0.108588	7.38419	0.995544	0.318391	1
AP005242.2	-3.27955	-2.37447	0.995179	0.31848	1
AC015712.6	2.73602	-2.46253	0.995175	0.318481	1
AC083964.1	1.59377	-1.01125	0.994845	0.318561	1
KIAA1958	-0.251841	3.40829	0.994766	0.31858	1
CYP2D8P	-2.8632	-2.30229	0.994578	0.318626	1
SERPINB7	-1.03929	0.306098	0.994497	0.318646	1
MTCO3P43	-2.82103	-2.29144	0.994104	0.318741	1
UNC5A	1.53081	-0.922977	0.994095	0.318744	1
MRPL35P2	-3.45872	-2.40771	0.994068	0.31875	1
SUCLA2	0.117049	6.40884	0.993815	0.318812	1
AC021231.1	-2.59787	-2.22651	0.993775	0.318822	1
DVL3	-0.138367	5.55371	0.993646	0.318853	1
PLAGL1	0.133958	5.62284	0.993634	0.318856	1
RSF1	-0.160753	4.86417	0.993502	0.318888	1
RNU6-101P	-3.33474	-2.38289	0.993418	0.318908	1
ADAMTS19-AS1	-2.59785	-2.22743	0.993038	0.319001	1
AC138811.1	1.74567	-1.22889	0.992934	0.319026	1
PROM2	0.390428	2.20914	0.992911	0.319032	1
RALB	0.13454	5.58975	0.99279	0.319061	1
AL139400.1	-2.33515	-2.10843	0.992764	0.319068	1
AC234778.1	-1.81743	-0.837383	0.992734	0.319075	1
RGL2	0.157185	4.87204	0.99269	0.319086	1
AC007375.1	-3.38815	-2.38908	0.992675	0.31909	1
RARRES2	-3.43942	-2.3974	0.992495	0.319133	1
AL359844.1	-3.43942	-2.3974	0.992495	0.319133	1
LINC02313	-3.43942	-2.3974	0.992495	0.319133	1
EEF1A1P30	-2.35078	-2.1105	0.992464	0.319141	1
LINC00479	-2.74279	-2.26907	0.99233	0.319174	1
AC016866.1	-3.15789	-2.35842	0.992291	0.319183	1
SASS6	0.23206	3.5452	0.992263	0.31919	1
LINC02618	-2.76588	-2.28028	0.992238	0.319196	1
FANCE	0.202694	3.92932	0.99193	0.319271	1
RAD54B	0.394245	2.19074	0.991723	0.319322	1
AC126615.1	-3.46141	-2.42186	0.991268	0.319433	1
RN7SL233P	-3.46756	-2.42758	0.991247	0.319438	1
AP000919.2	-2.36885	-2.12197	0.991217	0.319445	1
AC068989.1	-2.92263	-2.31878	0.990965	0.319507	1
ZC3H15	-0.115063	6.73844	0.990695	0.319573	1
CWF19L1	0.145773	5.1383	0.990598	0.319596	1
PACSIN2	0.129099	5.80982	0.990496	0.319621	1
CENPS-CORT	2.01946	-1.53646	0.990316	0.319665	1
AC090515.2	-2.99182	-2.33239	0.990208	0.319692	1
AC008687.2	-3.49419	-2.4547	0.990189	0.319696	1
ARL14EPP1	-3.2354	-2.37162	0.990139	0.319708	1
CLTB	-0.10571	7.86061	0.990124	0.319712	1
DYNLL1P2	-1.22015	-0.0324166	0.990079	0.319723	1
AL732372.2	-1.6116	-0.61695	0.990055	0.319729	1
EMP2	-0.142058	5.39834	0.989998	0.319743	1
RNU6-1026P	-3.45004	-2.41794	0.989931	0.319759	1
SCIMP	-3.38787	-2.3907	0.989904	0.319766	1
ZSCAN5A	0.395264	2.17621	0.989716	0.319812	1
AC011511.1	-3.08141	-2.34891	0.989575	0.319846	1
SNX24	-0.145405	5.26936	0.989553	0.319852	1
ISCA2	-0.154866	4.98836	0.989504	0.319864	1
LRRK1	-0.192804	4.2089	0.989319	0.319909	1
TTC39A-AS1	-3.47413	-2.44312	0.988941	0.320001	1
AC073655.3	-3.47413	-2.44312	0.988941	0.320001	1
WBP1LP5	-3.47413	-2.44312	0.988941	0.320001	1
RN7SL663P	-3.47413	-2.44312	0.988941	0.320001	1
NTN5	-3.47413	-2.44312	0.988941	0.320001	1
SQLE	-0.104241	8.12086	0.988783	0.32004	1
FEM1A	-1.10329	0.175688	0.988434	0.320125	1
KBTBD4	-0.214566	3.8399	0.988253	0.32017	1
AL596087.3	-2.95275	-2.32735	0.988146	0.320196	1
CCDC57	-0.202391	4.00788	0.987995	0.320233	1
LGALS4	2.94248	-2.25263	0.987829	0.320273	1
CCN2	0.117338	6.35731	0.987655	0.320316	1
S100A11	-0.0996452	9.47437	0.987649	0.320318	1
SLC45A3	0.174533	4.49238	0.98758	0.320335	1
AC093206.1	-3.4699	-2.44399	0.987551	0.320342	1
CPPED1	-0.1853	4.3577	0.987502	0.320354	1
UBE2O	0.148741	5.04886	0.987399	0.320379	1
SPCS1	-0.110868	7.10072	0.987293	0.320405	1
ASCL5	-2.76264	-2.28541	0.987244	0.320417	1
AP000766.1	1.49872	-0.888714	0.98708	0.320457	1
AC113382.1	-2.66207	-2.25668	0.986889	0.320504	1
ANKRD55	-3.15996	-2.36316	0.986801	0.320525	1
AL138885.4	-2.85098	-2.30697	0.986546	0.320588	1
SCAF11	0.118178	6.27444	0.986517	0.320595	1
ACTR3BP4	-3.45157	-2.43401	0.986517	0.320595	1
P2RY14	-2.61257	-2.24063	0.986476	0.320605	1
RPL21P11	-2.6054	-1.54206	0.986475	0.320605	1
CGREF1	-0.191226	4.23082	0.986475	0.320605	1
AL160313.2	-2.63865	-2.24935	0.986393	0.320625	1
NCF1B	-3.42636	-2.41281	0.986244	0.320662	1
GPCPD1	0.208175	3.84718	0.985954	0.320733	1
LEKR1	-0.926043	0.541013	0.985861	0.320756	1
SRXN1	0.25221	3.28312	0.985615	0.320816	1
AL445928.1	-3.1878	-2.36777	0.985377	0.320875	1
AC021660.4	2.79455	-2.07703	0.985288	0.320897	1
CEACAM22P	-3.00484	-2.33871	0.984945	0.320981	1
PROS1	0.175769	4.45837	0.984724	0.321035	1
UNGP3	-3.37819	-2.39276	0.984714	0.321038	1
ZAR1	-3.43561	-2.42711	0.984542	0.32108	1
AL669831.3	3.013	-2.53333	0.984528	0.321084	1
MYL12AP1	2.83544	-2.23793	0.984507	0.321089	1
GPR82	-2.49559	-2.19553	0.984161	0.321174	1
DAZAP2	0.105396	7.56897	0.984053	0.3212	1
AL390783.1	-3.38791	-2.39392	0.984	0.321213	1
STK24P1	-2.47647	-2.18903	0.983891	0.32124	1
DHX30	0.106958	7.29947	0.983843	0.321252	1
SNORD13E	-3.43254	-2.42889	0.983802	0.321262	1
RNVU1-34	-3.37576	-2.39299	0.983776	0.321268	1
AC245140.3	1.33693	-0.629933	0.983758	0.321273	1
AP000459.3	-3.05822	-2.34789	0.983725	0.321281	1
TICRR	0.208712	3.82814	0.983646	0.3213	1
LINC02870	1.49935	-0.894094	0.983298	0.321386	1
PABPC1P4	0.521106	1.54736	0.983015	0.321456	1
FAM185BP	1.04352	-0.0328846	0.982736	0.321524	1
AC026771.1	-3.40773	-2.41171	0.982706	0.321532	1
SPACA9	-0.370863	2.42338	0.982392	0.321609	1
NPM1P32	1.14696	-0.265594	0.982152	0.321668	1
LPIN3	-0.146761	5.19228	0.982083	0.321685	1
HINT1P1	-2.61456	-2.24371	0.982045	0.321694	1
HEBP2	-0.116022	6.60046	0.981822	0.321749	1
ABALON	0.45793	1.80479	0.98174	0.32177	1
AC022098.4	-3.38741	-2.39779	0.981675	0.321786	1
EEF1A1P32	-3.42365	-2.43047	0.981611	0.321801	1
HERC2P7	3.11686	-2.33285	0.981594	0.321806	1
UBR1	0.169102	4.58714	0.981083	0.321931	1
CXADR	-0.249555	3.40276	0.980498	0.322076	1
PLAUR	0.140447	5.32749	0.980385	0.322104	1
HMGN2P13	-3.38893	-2.40506	0.980355	0.322111	1
AL512306.3	-2.73405	-2.28428	0.980142	0.322164	1
AL034351.3	-3.4357	-2.44733	0.980108	0.322172	1
CAPN14	-3.4357	-2.44733	0.980108	0.322172	1
CA6	-3.36872	-2.39418	0.980108	0.322172	1
C2CD4D-AS1	-3.37808	-2.39714	0.97984	0.322238	1
ST13P6	-0.65396	1.25423	0.979716	0.322269	1
FLOT2	0.105347	7.53438	0.979349	0.32236	1
YTHDF2P1	1.43962	-0.814594	0.978909	0.322468	1
AL157813.2	-2.62978	-2.25512	0.97887	0.322478	1
ANKRD26	-0.192171	4.19578	0.978834	0.322487	1
PDXP	0.215144	3.7432	0.978796	0.322496	1
OSER1-DT	0.626472	1.16495	0.978786	0.322499	1
PPARGC1B	0.202353	3.915	0.97862	0.32254	1
AC016245.1	-2.74235	-1.56613	0.978324	0.322613	1
CHEK2	0.170429	4.55447	0.978208	0.322642	1
AC005261.1	0.313541	2.66777	0.977591	0.322794	1
FGF14-AS2	1.27813	-0.518215	0.977422	0.322836	1
ST7-AS1	-0.926792	0.523873	0.977282	0.322871	1
AL121574.1	-2.50748	-2.21044	0.977191	0.322893	1
SIDT2	-0.185415	4.32808	0.977075	0.322922	1
ZNF649-AS1	-2.9172	-2.3284	0.977	0.322941	1
ZNF404	-1.71159	-0.741902	0.976988	0.322944	1
H3P32	-2.99179	-2.34231	0.976941	0.322955	1
CEP85L	0.276529	2.96109	0.976697	0.323016	1
RPSAP58	-0.160607	4.84172	0.976517	0.32306	1
AC126564.1	-2.38735	-2.1555	0.976381	0.323094	1
EXD2	-0.164126	4.76623	0.976225	0.323133	1
KCTD19	-3.33878	-2.39293	0.976207	0.323137	1
AL049840.7	2.77161	-2.09232	0.975969	0.323196	1
AMBP	-3.33811	-2.39299	0.975949	0.323201	1
INTS6L	0.512118	1.56738	0.975936	0.323204	1
ANKRD18CP	-1.60957	-0.623329	0.975914	0.32321	1
LINC02601	-3.33778	-2.39299	0.975887	0.323216	1
CALML6	-2.99219	-2.34373	0.975696	0.323264	1
AP001178.1	-2.78749	-2.30124	0.975629	0.32328	1
AP001273.1	-1.38749	-0.306701	0.975585	0.323291	1
NKD1	1.35989	-0.679569	0.975035	0.323428	1
ZNF16	-0.24623	3.43466	0.975013	0.323433	1
COG4	0.126007	5.88505	0.974429	0.323578	1
NUP35	-0.165324	4.74294	0.974342	0.3236	1
MTATP6P26	-3.38798	-2.43091	0.974253	0.323622	1
SIDT1-AS1	-3.38798	-2.43091	0.974253	0.323622	1
AC061992.2	-3.38798	-2.43091	0.974253	0.323622	1
DPYSL5	-3.38953	-2.43301	0.974049	0.323673	1
EIF3L	-0.101323	8.62085	0.973736	0.32375	1
IL1R2	-1.02478	0.304025	0.973611	0.323781	1
AL451007.1	-2.7432	-2.29347	0.973083	0.323913	1
DDX11L5	-3.35053	-2.40347	0.972794	0.323984	1
ATP11A-AS1	2.58465	-1.97017	0.972792	0.323985	1
AK3	-0.115636	6.59767	0.972518	0.324053	1
AC079907.2	3.07409	-2.29731	0.97248	0.324063	1
SNORD91A	1.16909	-0.31333	0.972419	0.324078	1
SCARNA4	-2.99741	-2.34749	0.972229	0.324125	1
IKBKG	0.195963	3.99635	0.972014	0.324178	1
KRT9	-3.3603	-2.41678	0.971816	0.324228	1
POLR2K	0.113492	6.62184	0.971635	0.324273	1
AL121820.2	-2.97346	-2.34358	0.971592	0.324283	1
RNU6-355P	-2.97346	-2.34358	0.971591	0.324284	1
AC022022.2	-3.36142	-2.41682	0.971354	0.324343	1
FP671120.5	-2.44897	-2.19403	0.971151	0.324393	1
AP002812.5	-2.57865	-2.24131	0.971084	0.32441	1
AL022324.2	-2.54459	-2.22905	0.971033	0.324423	1
AC134407.1	-3.35946	-2.41626	0.971014	0.324427	1
PEG13	-3.36069	-2.4207	0.97096	0.324441	1
DCAF10	0.126979	5.83976	0.970631	0.324523	1
IDH3G	-0.11916	6.26659	0.970562	0.32454	1
AC004678.2	-3.36035	-2.42088	0.970542	0.324545	1
DDX51	0.156198	4.852	0.970388	0.324583	1
CAGE1	-1.73503	-0.775103	0.970277	0.324611	1
DDR1	-0.131905	5.73595	0.970064	0.324664	1
DDX39B-AS1	-2.82065	-2.31434	0.970031	0.324672	1
PSMA6P2	2.25104	-1.72649	0.970014	0.324677	1
DHODH	0.213627	3.74023	0.969969	0.324688	1
AC073389.3	-3.01552	-2.35053	0.969955	0.324691	1
TESK1	-0.290982	2.9071	0.969948	0.324693	1
RPL3P3	1.77509	-1.30689	0.969946	0.324694	1
MIR4754	-3.34042	-2.40727	0.969844	0.324719	1
AL031736.1	-3.39093	-2.45225	0.969817	0.324726	1
AC106875.1	-3.39093	-2.45225	0.969817	0.324726	1
RAB6B	-0.390895	2.2969	0.969677	0.324761	1
TTC33	-0.231757	3.60419	0.969658	0.324766	1
AL663058.2	-3.39771	-2.45704	0.969612	0.324777	1
SAPCD2	0.14378	5.15956	0.969322	0.324849	1
RING1	0.204049	3.87839	0.969209	0.324878	1
AC097634.3	-3.41503	-2.47656	0.968764	0.324989	1
AC092535.5	-3.41503	-2.47656	0.968764	0.324989	1
AC107050.1	-3.41503	-2.47656	0.968764	0.324989	1
AC025472.1	-3.41503	-2.47656	0.968764	0.324989	1
RNA5SP437	-3.34107	-2.41276	0.968757	0.32499	1
AL033530.1	-3.32786	-2.4007	0.968723	0.324999	1
AC015849.1	-2.5257	-2.23117	0.968712	0.325002	1
AL645933.3	-1.11188	0.129209	0.968703	0.325004	1
MGMT	-0.14417	5.24707	0.968508	0.325052	1
DOCK8	-0.429213	2.09225	0.968358	0.32509	1
ZNF827	0.256003	3.20466	0.968262	0.325114	1
AKAP5	2.07553	-1.5882	0.968196	0.32513	1
LRRC75A	1.15554	-0.291999	0.968104	0.325153	1
SCFD1	0.13376	5.55486	0.968038	0.32517	1
AC027279.3	-3.27641	-2.38939	0.967943	0.325194	1
AC005086.3	-3.33533	-2.41309	0.967507	0.325303	1
AC005540.1	-3.33153	-2.41022	0.96732	0.325349	1
INSL6	-2.87291	-2.32829	0.967132	0.325397	1
LACTB	-0.186068	4.29499	0.967111	0.325402	1
ARHGAP6	-3.32664	-2.40775	0.966905	0.325453	1
BTF3P2	-3.31411	-2.39686	0.966724	0.325499	1
AL096678.1	-2.38253	-2.17123	0.966644	0.325519	1
AL133318.1	-3.02748	-1.73801	0.966534	0.325546	1
AC093525.10	-3.35146	-2.43166	0.966514	0.325551	1
C14orf119	-0.116914	6.4434	0.966461	0.325565	1
RALGAPA1	0.20802	3.81649	0.966387	0.325583	1
RPL5P4	0.66473	1.02419	0.96637	0.325587	1
DCTN2	-0.106804	7.41273	0.966342	0.325594	1
ETFA	-0.110032	7.06865	0.966258	0.325615	1
AC127496.5	-3.31736	-2.40218	0.966228	0.325623	1
AJ009632.2	-3.31736	-2.40218	0.966228	0.325623	1
UCHL1	0.340221	2.48667	0.966082	0.325659	1
AC005828.2	-2.49554	-2.22115	0.96585	0.325717	1
SLC4A5	-2.89399	-2.33316	0.965847	0.325718	1
AL451085.1	-3.32191	-2.4088	0.965694	0.325756	1
AC083799.2	-2.55471	-2.23976	0.965514	0.325802	1
RPS6KA2-IT1	3.13665	-2.47373	0.965445	0.325819	1
REL	-0.247495	3.40563	0.9654	0.32583	1
AC053513.1	-3.32005	-2.40881	0.965311	0.325852	1
AC013394.1	-2.23035	-1.25271	0.965302	0.325855	1
AC087163.3	-2.48418	-2.21992	0.965215	0.325876	1
FAM225A	1.91775	-1.44604	0.964959	0.325941	1
AP002748.4	-0.674793	1.18963	0.964664	0.326015	1
CXCL10	-3.0878	-2.36693	0.964602	0.32603	1
LINC02482	-0.960524	0.425646	0.964595	0.326032	1
AC233728.2	-3.3175	-2.4099	0.964534	0.326047	1
EEF1A1P5	-0.102894	8.13603	0.964474	0.326062	1
AC007494.1	-3.36943	-2.45622	0.96447	0.326063	1
CRELD2	0.12741	5.80568	0.964419	0.326076	1
AC105935.1	-2.34096	-2.15322	0.964341	0.326096	1
FAM210CP	-3.32095	-2.40939	0.964237	0.326122	1
AC022133.2	2.80756	-2.13685	0.964069	0.326164	1
STX19	-3.35036	-2.44192	0.96392	0.326201	1
BEND3P1	0.676341	0.990814	0.96389	0.326209	1
LINC02828	-3.30767	-2.40371	0.96389	0.326209	1
AC063919.1	3.1965	-2.42095	0.963854	0.326218	1
TMEM138	-0.142886	5.29052	0.963704	0.326255	1
FOXO1B	-3.29445	-2.39474	0.963696	0.326257	1
AC100843.2	-2.85534	-2.32605	0.963617	0.326277	1
AC116428.1	-3.30123	-2.39895	0.963602	0.326281	1
AC007738.1	-3.30127	-2.39919	0.963555	0.326293	1
AP000347.1	-1.41467	-0.361809	0.963355	0.326343	1
AC104073.4	-1.28511	-0.177009	0.963333	0.326349	1
EEF1A1P29	-2.17167	-1.22668	0.962758	0.326493	1
CHCHD4	0.129544	5.70946	0.962388	0.326586	1
CCN4	-3.30629	-2.41045	0.962114	0.326655	1
CREB3L2-AS1	-2.57913	-2.25259	0.961882	0.326713	1
SSR4P1	-1.38255	-0.327902	0.961745	0.326748	1
WDR60	0.188514	4.14328	0.961546	0.326798	1
PPIAP31	-0.178319	4.44711	0.961089	0.326913	1
NLRP11	-2.86231	-2.33068	0.960967	0.326943	1
PRRC2A	0.113454	6.56628	0.960674	0.327017	1
SERPINB4	1.9718	-1.50397	0.96053	0.327053	1
AC091042.1	-1.10178	0.129264	0.960499	0.327061	1
DLX3	-2.84325	-2.32781	0.960419	0.327081	1
EIF2S2P4	-0.332224	2.61912	0.960271	0.327119	1
PRB4	-3.29794	-2.41171	0.960109	0.327159	1
CHST15	-0.179866	4.41273	0.960097	0.327162	1
LCN2	1.44947	-0.840847	0.959652	0.327275	1
AC073343.2	-3.34073	-2.45179	0.95965	0.327275	1
BCRP2	-3.23829	-2.39019	0.95964	0.327278	1
RPEP3	-3.35926	-2.46804	0.959579	0.327293	1
FAR2P1	-3.35926	-2.46804	0.959579	0.327293	1
AL360178.2	-3.35926	-2.46804	0.959579	0.327293	1
SMIM10L2A	-3.35926	-2.46804	0.959579	0.327293	1
PLET1	-3.35926	-2.46804	0.959579	0.327293	1
EXOSC4	0.115826	6.33719	0.959564	0.327297	1
TST	0.183291	4.23899	0.959557	0.327299	1
AL121906.2	-3.32053	-2.43538	0.959345	0.327352	1
TUBBP5	0.67874	0.965109	0.959323	0.327357	1
RHOT2	-0.111848	6.87057	0.959257	0.327374	1
GBA	0.132923	5.56895	0.959108	0.327412	1
AL512324.3	-2.75969	-2.31093	0.959044	0.327428	1
NUDT22	-0.148745	5.06615	0.958932	0.327456	1
AL035458.2	-2.71964	-2.30075	0.958637	0.327531	1
AC022154.1	-1.82701	-0.889924	0.958447	0.327579	1
PCDHGA5	-3.29629	-2.41869	0.958215	0.327637	1
RNASEK	0.461792	1.75278	0.958205	0.327639	1
RN7SL851P	-3.19567	-2.38581	0.958163	0.32765	1
AC007687.1	-2.63737	-2.27694	0.957673	0.327774	1
GLI3	0.187494	4.14414	0.957602	0.327792	1
ZNF81	-0.574825	1.48072	0.957541	0.327807	1
NFATC2IP	0.141987	5.19616	0.957522	0.327812	1
AL645939.3	2.1814	-1.7391	0.957501	0.327817	1
AC010542.4	-3.28169	-2.40433	0.957252	0.32788	1
AC117834.1	-3.36299	-2.48159	0.957001	0.327944	1
KCNC4	0.995688	0.0481398	0.956655	0.328031	1
AL109804.1	-2.98501	-2.35628	0.956569	0.328053	1
PARP8	-0.240745	3.4817	0.956558	0.328056	1
AP000755.2	-2.01432	-2.03051	0.956553	0.328057	1
NGDN	-0.143793	5.23031	0.95647	0.328078	1
TMEM258	-0.123964	6.00871	0.956361	0.328105	1
SMCHD1	-0.150064	5.0357	0.956203	0.328145	1
AC063979.2	-3.34487	-2.46875	0.956097	0.328172	1
KMT5C	0.277144	2.9224	0.955847	0.328235	1
AC092814.1	-3.31336	-2.44425	0.955832	0.328239	1
AL031777.2	1.36106	-0.704838	0.955515	0.328319	1
AL512506.3	-3.26305	-2.4	0.955471	0.328331	1
IGFALS	-3.26305	-2.4	0.955471	0.328331	1
CLDN18	-3.27285	-2.40283	0.955451	0.328336	1
GIP	-3.29137	-2.4275	0.955214	0.328396	1
MIR3659HG	-3.27161	-2.40941	0.955185	0.328403	1
LINC01164	-3.27161	-2.40941	0.955185	0.328403	1
TPI1	-0.0949742	10.628	0.955162	0.328409	1
TERF1P2	3.04167	-2.50498	0.954944	0.328464	1
AC037487.1	-1.67837	-1.8064	0.954941	0.328465	1
CYP2D7	0.941567	0.178956	0.954911	0.328472	1
AC027796.1	-1.9835	-2.01918	0.954568	0.328559	1
LINCADL	-3.29603	-2.43426	0.954533	0.328568	1
AC107027.3	1.2535	-0.502425	0.954453	0.328588	1
FGF8	-2.74161	-2.30959	0.954405	0.3286	1
BLZF1	-0.13828	5.43665	0.954226	0.328646	1
RNF168	0.14562	5.06343	0.954211	0.32865	1
ESR1	2.1177	-1.6204	0.954091	0.32868	1
MIR924	-2.1475	-2.08573	0.954046	0.328692	1
AP000892.3	-2.72066	-2.3055	0.953965	0.328712	1
CBLC	-0.169551	4.62067	0.953478	0.328836	1
NPW	-2.13175	-1.18819	0.953233	0.328898	1
HEATR4	-1.65127	-0.71153	0.953192	0.328908	1
MOV10	-0.120665	6.13499	0.953035	0.328948	1
ATP6V1C2	-2.06475	-1.13322	0.952971	0.328964	1
SLBP	0.107943	7.04252	0.952918	0.328978	1
ATP12A	-3.258	-2.40633	0.952766	0.329016	1
SRSF10	0.104669	7.38815	0.952742	0.329022	1
C6orf58	-2.59142	-2.27254	0.952631	0.32905	1
HMGN5	-0.170242	4.59659	0.952599	0.329059	1
AP000553.5	-2.55282	-2.25996	0.952587	0.329062	1
FBL	0.102063	7.89461	0.952538	0.329074	1
AC087392.5	-2.88049	-2.34109	0.952445	0.329098	1
ADAMTS9-AS2	1.55994	-1.00538	0.952374	0.329116	1
UBAC1	-0.117644	6.30442	0.952135	0.329176	1
LRRD1	-3.27203	-2.42403	0.95201	0.329208	1
GAPDHP65	-0.207249	3.88231	0.951987	0.329214	1
AC010538.1	-1.6449	-0.697774	0.951502	0.329337	1
CASS4	-2.9076	-2.34516	0.951095	0.329441	1
AC080162.1	-3.30945	-2.46168	0.950987	0.329468	1
IL4	-3.30945	-2.46168	0.950987	0.329468	1
TRMT10B	0.423986	1.96599	0.950961	0.329475	1
HCRTR1	-3.32123	-2.47191	0.95093	0.329483	1
AC092902.4	-3.32123	-2.47191	0.95093	0.329483	1
CT45A11P	-3.32123	-2.47191	0.95093	0.329483	1
RBMX2P2	-3.32123	-2.47191	0.95093	0.329483	1
KIF9	-0.3288	2.62729	0.950919	0.329485	1
MZF1	-0.192549	4.12566	0.950712	0.329538	1
C2CD5	0.198845	3.92273	0.950613	0.329563	1
HAP1	-2.42344	-1.41154	0.950392	0.329619	1
AL008729.1	-2.1473	-2.08917	0.95039	0.32962	1
ALG1L	-2.0882	-1.14014	0.950369	0.329625	1
AC004863.1	-3.27658	-2.43643	0.95016	0.329678	1
OPRD1	-3.25654	-2.41815	0.950144	0.329683	1
COMMD5	-0.127798	5.84031	0.949994	0.329721	1
UBL5P2	1.3368	-0.674705	0.949828	0.329763	1
SFPQ	0.0986728	8.63966	0.949806	0.329769	1
HLA-F	0.260788	3.13133	0.94961	0.329818	1
UBXN10	-3.29131	-2.45273	0.949409	0.32987	1
MIR1255B2	-3.29131	-2.45273	0.949409	0.32987	1
AHSG	-3.29131	-2.45273	0.949409	0.32987	1
SH3BP5	-0.245908	3.39898	0.949317	0.329893	1
AC124283.3	-2.9836	-2.36094	0.949311	0.329895	1
MIA2	-0.157664	4.85666	0.949221	0.329918	1
OR6W1P	-3.25797	-2.42409	0.94912	0.329943	1
RHOC	-0.104622	7.63766	0.949018	0.329969	1
ZDHHC2	0.227482	3.53882	0.948933	0.329991	1
SURF4	0.101001	8.06861	0.948908	0.329997	1
PTCSC2	-2.28542	-2.14485	0.948753	0.330037	1
SPAG9	0.133314	5.52122	0.948471	0.330109	1
MCC	-0.181739	4.3561	0.948454	0.330113	1
AC011481.2	-2.99684	-2.36397	0.948439	0.330117	1
PCIF1	-0.140335	5.33412	0.9484	0.330127	1
SOCAR	-3.24342	-2.41419	0.94831	0.33015	1
SMILR	-3.24773	-2.41913	0.948114	0.3302	1
GDF5	-3.24773	-2.41913	0.948114	0.3302	1
ITSN2	0.160618	4.71524	0.948044	0.330218	1
GPR87	-0.415563	2.14187	0.948012	0.330226	1
AC093367.1	-3.05525	-2.37289	0.947645	0.330319	1
FAM178B	-2.94503	-2.35363	0.947637	0.330322	1
OLFML2A	-1.97444	-2.01457	0.947502	0.330356	1
RANP4	-3.2392	-2.41452	0.94737	0.33039	1
Z95624.1	-3.24453	-2.41962	0.947347	0.330396	1
SOX13	0.154682	4.84481	0.947324	0.330401	1
RPL26P27	-2.485	-2.24365	0.947222	0.330427	1
DUSP8P5	0.512566	1.54214	0.947218	0.330429	1
NFE2	-0.76241	0.913304	0.947	0.330484	1
AL358472.1	2.7031	-2.6151	0.946944	0.330498	1
ZNF618	0.215084	3.6895	0.946901	0.330509	1
AL158151.4	-3.24839	-2.42552	0.946829	0.330528	1
EEF1A1P39	-3.23185	-2.41024	0.946788	0.330538	1
AC011092.3	-1.95997	-2.01408	0.946773	0.330542	1
AC107398.5	-3.24186	-2.42002	0.946706	0.330559	1
DHRSX	-0.161918	4.7613	0.946268	0.330671	1
AC080129.2	-3.03394	-2.37095	0.946202	0.330688	1
DEUP1	-2.65662	-2.29754	0.946146	0.330702	1
CALCOCO2	0.116175	6.23232	0.946084	0.330718	1
GPR35	-3.25322	-2.43406	0.945878	0.330771	1
MXRA7P1	-2.58775	-2.27744	0.945831	0.330783	1
C8orf33	-0.112891	6.69307	0.94583	0.330783	1
AC006262.1	-1.64857	-0.708042	0.945802	0.33079	1
LRCH1	-0.213717	3.79289	0.945684	0.33082	1
LINC01550	-1.4719	-0.47837	0.945313	0.330915	1
LINC02029	-2.72895	-2.31485	0.945301	0.330918	1
RPS15A	-0.105246	7.47874	0.945117	0.330965	1
AL021707.8	-3.24253	-2.4277	0.945117	0.330965	1
GLUD1P2	-3.23404	-2.41255	0.945113	0.330966	1
AC131159.2	-3.25524	-2.43966	0.945046	0.330983	1
AC010460.4	-3.25459	-2.43953	0.944943	0.33101	1
KCNV2	-0.989306	0.354088	0.944901	0.331021	1
FITM2	0.230423	3.48944	0.944802	0.331046	1
TMEM161A	0.124521	5.87118	0.944781	0.331051	1
SPIN1	0.115007	6.32866	0.944492	0.331125	1
EOLA2	-0.163833	4.71496	0.944343	0.331163	1
SOD2	0.105275	7.24759	0.944317	0.33117	1
EPHB6	-0.879027	0.603272	0.944299	0.331175	1
ADD1	0.107881	7.00054	0.944269	0.331182	1
AC093422.1	-3.19317	-2.39334	0.944182	0.331205	1
AL160163.1	-2.81065	-2.33417	0.944065	0.331235	1
RPL17P33	-2.76864	-2.32467	0.944042	0.33124	1
SPATA20	-0.136836	5.4708	0.944031	0.331243	1
AC138904.3	-3.23066	-2.42177	0.94401	0.331249	1
SLC35B1	-0.132471	5.64197	0.94384	0.331292	1
SNX19P1	-3.22435	-2.4172	0.943713	0.331325	1
AC091060.1	-2.03539	-1.1191	0.943646	0.331342	1
AL109984.1	-2.90638	-2.35113	0.943639	0.331344	1
SLC41A2	-0.204442	3.9136	0.943579	0.331359	1
AC127024.5	1.62681	-1.12612	0.943468	0.331388	1
VWA2	-2.60422	-2.28639	0.943452	0.331392	1
AL049775.2	2.93384	-2.35353	0.943365	0.331414	1
AL117327.1	1.62722	-1.12439	0.943071	0.331489	1
CCDC12	0.138226	5.30087	0.943062	0.331492	1
SLC6A10P	-3.27776	-2.46875	0.942809	0.331556	1
TOR1A	0.117711	6.14961	0.942749	0.331572	1
FP700111.1	2.88972	-2.5831	0.94273	0.331577	1
TMEM237	0.148854	4.96754	0.942716	0.33158	1
RN7SL254P	-3.22001	-2.41773	0.942702	0.331584	1
AC004801.6	-3.22001	-2.41773	0.942702	0.331584	1
SEC14L1	0.13975	5.23567	0.942647	0.331598	1
MT-TW	-3.25052	-2.44694	0.942325	0.331681	1
LPXN	0.296635	2.74707	0.942307	0.331685	1
AC093909.1	-0.805179	0.794917	0.942256	0.331698	1
AL117339.2	-3.26082	-2.45691	0.942206	0.331711	1
ARSI	0.321442	2.57772	0.942152	0.331725	1
KAAG1	-3.23506	-2.4344	0.942098	0.331739	1
TUT7	-0.171541	4.55488	0.942056	0.33175	1
RARRES2P4	-2.70914	-1.59844	0.942054	0.33175	1
TFPI	-0.109632	6.975	0.941845	0.331804	1
NRP1	0.129363	5.66968	0.941844	0.331804	1
AL355802.2	-3.2553	-2.4537	0.941749	0.331828	1
PPIAL4C	-3.21009	-2.41378	0.941518	0.331888	1
RNF114	-0.117246	6.2797	0.941477	0.331898	1
VCAN-AS1	-3.01685	-2.37143	0.941475	0.331899	1
RNA5SP92	2.69389	-2.1054	0.941453	0.331904	1
Z98884.2	-2.67569	-2.30471	0.94134	0.331933	1
CDC37	0.102612	7.67131	0.941335	0.331935	1
LINC02709	1.39448	-0.775888	0.940868	0.332055	1
AC093904.4	-3.27694	-2.47645	0.940854	0.332058	1
RPL23AP50	-3.27694	-2.47645	0.940854	0.332058	1
PES1P2	-3.27694	-2.47645	0.940854	0.332058	1
ASB9P1	-3.27694	-2.47645	0.940854	0.332058	1
AC008126.1	2.666	-2.06825	0.940814	0.332069	1
NDUFB1	-0.145342	5.11072	0.940647	0.332112	1
SLC12A9-AS1	-2.12791	-1.21106	0.940618	0.332119	1
ABCA9-AS1	-3.21631	-2.42437	0.940475	0.332156	1
ASPHD2	0.277047	2.89094	0.940416	0.332171	1
ATRIP	0.144725	5.05826	0.94039	0.332178	1
ZGPAT	-0.377925	2.35655	0.940363	0.332185	1
MORF4L1P4	-3.21037	-2.41936	0.940355	0.332186	1
AC139792.2	-2.45801	-2.2426	0.940348	0.332188	1
LINC02057	-2.42661	-1.46104	0.940262	0.33221	1
EBLN1	-3.06501	-2.379	0.940226	0.33222	1
TMEM144	-0.250071	3.33385	0.940193	0.332228	1
H3-3A	-0.098525	8.97903	0.93997	0.332286	1
PPP3CB-AS1	-0.781048	0.85102	0.939764	0.332339	1
ZNF568	-0.411877	2.15244	0.939756	0.332341	1
AC092896.1	-3.18756	-2.39498	0.939597	0.332382	1
MTND6P4	0.427734	1.93957	0.939594	0.332382	1
PEA15	0.104808	7.27669	0.939576	0.332387	1
NIPAL2	-0.17822	4.40299	0.939525	0.3324	1
AC068631.1	-3.26375	-2.47092	0.939437	0.332423	1
TXNP5	0.480201	1.66655	0.939363	0.332442	1
RPL12P14	0.308648	2.65945	0.939352	0.332444	1
AC092338.1	-2.36651	-2.20763	0.939278	0.332464	1
TCERG1L-AS1	-3.20066	-2.41529	0.93924	0.332473	1
AC074367.1	-2.60408	-2.29069	0.939219	0.332479	1
ESRRA	-0.113256	6.62907	0.93905	0.332522	1
MORN3	-2.40683	-2.22501	0.938933	0.332552	1
AC068544.2	-3.26572	-2.47477	0.938842	0.332576	1
SAR1B	0.117801	6.13878	0.938733	0.332604	1
KRT8P29	-3.2281	-2.44308	0.938707	0.332611	1
PPIAP47	-2.58834	-2.28605	0.93854	0.332654	1
C9orf43	-1.58792	-0.647711	0.93848	0.332669	1
RFC5	0.128234	5.6988	0.938362	0.332699	1
AL512633.1	2.04374	-1.57436	0.93825	0.332728	1
ME2	0.114229	6.36929	0.937916	0.332814	1
DBNDD1	-0.208064	3.84664	0.937888	0.332821	1
ECHDC1	-0.122223	6.02804	0.937304	0.332972	1
ZNF260	-0.333069	2.59329	0.93727	0.332981	1
HTR6	-2.74206	-2.32565	0.937106	0.333023	1
AC131009.2	-3.2083	-2.43214	0.937096	0.333026	1
BTF3L4P1	2.31765	-1.87676	0.937071	0.333032	1
FDPSP5	-1.7413	-0.830226	0.937026	0.333044	1
AD000671.1	-2.36784	-2.20767	0.936955	0.333062	1
ATP13A2	0.128597	5.68629	0.93695	0.333063	1
ACTG1P10	1.64457	-1.15934	0.936768	0.33311	1
DCAF8	0.137351	5.31664	0.936762	0.333112	1
ACVR1	0.188846	4.07176	0.936473	0.333187	1
KCTD18	0.215808	3.66711	0.936471	0.333187	1
TRPA1	-2.69753	-2.31374	0.936246	0.333245	1
CIP2A	0.131907	5.55142	0.936229	0.33325	1
MAP6	-2.85446	-2.34896	0.936048	0.333296	1
LANCL3	0.855825	0.379221	0.935911	0.333332	1
RP1	1.44997	-0.867448	0.935854	0.333346	1
SUCLG2-AS1	-0.446512	1.97351	0.935762	0.33337	1
ITGB3BP	0.157919	4.74404	0.93573	0.333378	1
AC112719.2	-3.14501	-2.39242	0.935726	0.333379	1
SLC25A38P1	-3.19116	-2.42269	0.935657	0.333397	1
LINC02606	-1.69536	-0.770405	0.935577	0.333418	1
AL358394.1	-3.20123	-2.43257	0.935552	0.333424	1
AC008443.4	-3.15038	-2.3934	0.935516	0.333434	1
AL354989.1	-3.24105	-2.46921	0.935287	0.333493	1
AL031666.1	1.39045	-0.778088	0.935199	0.333516	1
MT-TI	1.79572	-1.35032	0.935155	0.333527	1
AC097724.1	-3.18066	-2.41154	0.935085	0.333545	1
LRRC28	-0.195277	4.03056	0.93507	0.333549	1
AC027682.4	1.48047	-0.927493	0.934973	0.333574	1
AP001094.3	-3.19848	-2.43288	0.934919	0.333588	1
FOXK1	0.174672	4.38177	0.934775	0.333625	1
PSMD3	0.101291	7.85643	0.934652	0.333657	1
DND1P1	-2.08673	-1.17033	0.934368	0.33373	1
MMACHC	-0.261314	3.19309	0.934256	0.333759	1
CFHR1	2.88573	-2.18854	0.934237	0.333764	1
UQCRC1	-0.0975981	9.21205	0.934212	0.333771	1
SULT1A2	-0.881974	0.584913	0.934165	0.333783	1
AC009951.6	-3.27591	-2.5038	0.933908	0.33385	1
LRRC2	-3.27591	-2.5038	0.933908	0.33385	1
OR7E55P	-3.27591	-2.5038	0.933908	0.33385	1
AL355336.1	-3.27591	-2.5038	0.933908	0.33385	1
IL6-AS1	-3.27591	-2.5038	0.933908	0.33385	1
AC130365.1	-3.27591	-2.5038	0.933908	0.33385	1
AF228727.1	-3.27591	-2.5038	0.933908	0.33385	1
AC023794.7	-3.27591	-2.5038	0.933908	0.33385	1
AL079307.1	-3.27591	-2.5038	0.933908	0.33385	1
MIR3680-2	-3.27591	-2.5038	0.933908	0.33385	1
AC243830.2	-3.27591	-2.5038	0.933908	0.33385	1
AP002490.1	-3.18304	-2.42343	0.933825	0.333871	1
FEZ1	0.772435	0.633637	0.933786	0.333881	1
AL133153.1	-3.21711	-2.45519	0.933656	0.333915	1
ADORA2BP1	-3.22462	-2.46189	0.933653	0.333915	1
NUDT11	0.509182	1.53663	0.93341	0.333978	1
AC092134.2	-2.95145	-2.36716	0.933263	0.334017	1
POLQ	0.198726	3.90065	0.933213	0.334029	1
OR4F21	-3.18413	-2.42891	0.932845	0.334125	1
RBM22P2	-3.06527	-2.38363	0.932743	0.334151	1
MISP3	-0.957155	0.399095	0.932635	0.334179	1
PPIB	-0.104143	7.55821	0.932589	0.334191	1
AL035071.1	-0.214633	3.76734	0.932345	0.334254	1
TSHR	-3.1811	-2.42931	0.932131	0.33431	1
MIR148A	-3.18239	-2.43074	0.932064	0.334327	1
PPP2R5C	0.109726	6.76024	0.931955	0.334355	1
RABGAP1L-IT1	-2.92093	-2.36264	0.931847	0.334383	1
GPATCH2	-0.164846	4.67286	0.931559	0.334458	1
MBNL1	0.111478	6.58926	0.931461	0.334484	1
MIS12	0.155806	4.7941	0.931163	0.334561	1
ATP5F1D	-0.102299	7.89211	0.931157	0.334563	1
TBX22	-3.18261	-2.43531	0.931113	0.334574	1
APAF1	0.379502	2.21819	0.931075	0.334584	1
LINC01752	-2.8201	-2.34597	0.931059	0.334588	1
MATR3	0.0990994	8.26082	0.931023	0.334597	1
DDX60L	0.475586	1.67109	0.931013	0.3346	1
CREBZF	-0.144918	5.10873	0.93066	0.334691	1
NREP	-0.508476	1.66318	0.930624	0.334701	1
CYP4F29P	-2.0584	-2.0766	0.930618	0.334702	1
EIF4E1B	-3.20112	-2.45462	0.930548	0.334721	1
RNA5SP528	-3.20112	-2.45462	0.930548	0.334721	1
C10orf95	2.83972	-2.20319	0.930444	0.334748	1
FBXO8	0.215302	3.6702	0.930232	0.334803	1
GEMIN7-AS1	-3.01654	-2.37758	0.930208	0.334809	1
AP000753.3	-3.01668	-2.37877	0.930107	0.334835	1
BRINP1	-3.16642	-2.42593	0.929848	0.334902	1
RNU6-396P	-3.16642	-2.42593	0.929848	0.334902	1
TP53I13	0.130278	5.59944	0.929746	0.334929	1
POLR3C	0.122412	5.91737	0.929695	0.334942	1
AC008875.1	-2.49628	-2.26851	0.92963	0.334959	1
NXT1-AS1	2.34276	-1.86117	0.929514	0.334989	1
DPY19L1P1	-0.709828	1.03877	0.929478	0.334999	1
TAF9B	-0.187385	4.20733	0.929386	0.335023	1
RASGRF2-AS1	-3.18021	-2.4421	0.929106	0.335095	1
AL161449.2	-3.18021	-2.4421	0.929106	0.335095	1
AC009107.1	-3.18021	-2.4421	0.929106	0.335095	1
EIF4EBP1P1	-2.58083	-2.28959	0.929106	0.335095	1
AC096708.2	-3.15244	-2.41279	0.929081	0.335102	1
AC022210.1	-0.171897	4.50918	0.928716	0.335197	1
ANKRD62	-3.16629	-2.43149	0.928601	0.335227	1
MIR647	1.32444	-0.670508	0.928494	0.335254	1
C17orf78	-3.05271	-2.38474	0.928291	0.335307	1
CCNQP1	-3.23448	-2.4933	0.928163	0.335341	1
AC117487.1	-3.23448	-2.4933	0.928163	0.335341	1
RN7SL849P	-3.23448	-2.4933	0.928163	0.335341	1
GPC5	-3.23448	-2.4933	0.928163	0.335341	1
AC048382.4	-3.23448	-2.4933	0.928163	0.335341	1
AC108925.1	-0.5116	1.66793	0.928152	0.335344	1
TRMT2B-AS1	-3.231	-2.49046	0.928013	0.33538	1
SYNGR4	-2.7879	-2.34281	0.927947	0.335397	1
ADGRB2	0.478757	1.6477	0.927833	0.335427	1
AL732437.3	-3.16257	-2.43206	0.927709	0.335459	1
GAPDHP40	-0.528828	1.59497	0.927687	0.335465	1
BRIP1	0.274629	2.89703	0.927686	0.335465	1
MIR4762	-3.22024	-2.48392	0.927539	0.335503	1
RSL24D1P1	-3.07578	-2.38805	0.927234	0.335583	1
SPDYE2	0.541604	1.42056	0.927111	0.335615	1
AL021920.3	-3.16503	-2.43769	0.926971	0.335651	1
TRIM61	-3.16503	-2.43769	0.926971	0.335651	1
FO538757.1	-3.17797	-2.44984	0.926899	0.33567	1
NMD3	-0.119572	6.10848	0.92686	0.33568	1
AC016876.4	-2.62302	-2.3064	0.926673	0.335729	1
RPL18AP3	-0.143306	5.14557	0.926393	0.335802	1
BICRA-AS1	-3.13201	-2.40697	0.926193	0.335854	1
NAMPTP1	0.590559	1.23284	0.92618	0.335858	1
AC040904.1	-3.16361	-2.43881	0.925995	0.335906	1
PRTG	-0.471876	1.81787	0.925898	0.335931	1
RPS26P35	-3.01129	-2.3806	0.925865	0.33594	1
IFNGR2	0.112015	6.50598	0.925536	0.336026	1
ADARB2-AS1	3.02538	-2.42532	0.925421	0.336056	1
AC020728.1	-2.20179	-2.1418	0.925411	0.336058	1
AC008622.2	-2.6665	-2.31936	0.925336	0.336078	1
RPL7P20	-3.0166	-2.38183	0.925272	0.336094	1
AC127024.2	-3.12782	-2.40757	0.925194	0.336115	1
MIR193A	-2.83932	-2.35406	0.925185	0.336117	1
CEP164P1	-3.2006	-2.477	0.925174	0.33612	1
DCXR-DT	-3.1968	-2.47204	0.925036	0.336156	1
RAB3IP	-0.188087	4.17453	0.924949	0.336179	1
POLR3K	0.124986	5.79221	0.924881	0.336197	1
AC010342.1	-1.53904	-0.602661	0.924858	0.336203	1
AC097720.1	-2.44814	-2.2586	0.924681	0.336249	1
RPL9P18	-1.85528	-0.938854	0.924658	0.336255	1
C22orf24	-2.86618	-2.35752	0.924647	0.336258	1
AC099328.1	-3.14894	-2.42805	0.924584	0.336274	1
MT-ATP8	-0.128218	5.75243	0.924458	0.336307	1
FAM81B	-3.14365	-2.4295	0.924373	0.336329	1
COMMD4P2	-2.76266	-2.34062	0.924351	0.336335	1
RNU6ATAC3P	-2.05808	-2.08293	0.924342	0.336337	1
AL049712.1	-2.81551	-2.35047	0.92406	0.336411	1
AL445190.1	-3.1854	-2.46882	0.923993	0.336429	1
LGI3	-3.19756	-2.47972	0.923884	0.336457	1
OGFOD3	-0.143197	5.14794	0.923817	0.336475	1
ARHGAP33	0.449218	1.78618	0.923804	0.336478	1
AL162393.1	-3.19683	-2.47787	0.923798	0.33648	1
TMEM18-DT	2.3087	-1.90172	0.923641	0.336521	1
DIAPH3	0.114636	6.25588	0.923624	0.336525	1
LINC02742	0.641757	1.05707	0.923621	0.336526	1
AC011199.1	-3.15712	-2.44543	0.923617	0.336527	1
UST	-0.372318	2.35326	0.923566	0.33654	1
PSMD10P1	-3.10874	-2.39535	0.923535	0.336549	1
GALNT9	-2.80379	-2.34853	0.923532	0.336549	1
FA2H	-2.01969	-1.13168	0.923418	0.336579	1
MIR128-1	-2.49193	-2.2733	0.92338	0.336589	1
SNRPD2P2	-3.18771	-2.47486	0.923111	0.336659	1
RPSAP69	-3.18771	-2.47486	0.923111	0.336659	1
AC112206.4	-3.18771	-2.47486	0.923111	0.336659	1
TMEM161BP1	-3.18771	-2.47486	0.923111	0.336659	1
RNU6-1118P	-3.18771	-2.47486	0.923111	0.336659	1
LINC00987	-3.18771	-2.47486	0.923111	0.336659	1
AC011462.3	-3.18771	-2.47486	0.923111	0.336659	1
AC000081.1	-3.18771	-2.47486	0.923111	0.336659	1
OBI1	-0.219523	3.68821	0.923024	0.336682	1
PLVAP	-2.47528	-2.2687	0.922985	0.336692	1
RNU6-1283P	-2.33449	-2.20609	0.922823	0.336735	1
IRX6	-3.13544	-2.43077	0.922401	0.336845	1
OASL	-1.01737	0.25873	0.922307	0.33687	1
TP53BP1	0.180925	4.21873	0.922293	0.336874	1
FAM83A	0.10454	7.20367	0.922154	0.33691	1
GSTO2	-0.149175	4.99862	0.922029	0.336943	1
AC104785.1	-3.03212	-2.38596	0.922001	0.33695	1
MESTP3	-3.14913	-2.44408	0.921931	0.336968	1
ALG1L11P	-3.19724	-2.48822	0.921815	0.336999	1
AC112218.2	-3.17796	-2.47265	0.921547	0.337069	1
AC006059.2	-3.19229	-2.48577	0.921438	0.337098	1
AC010285.3	-2.60782	-2.30896	0.921207	0.337158	1
CRYAB	-2.02496	-1.13047	0.921192	0.337162	1
AC233992.2	-2.27432	-2.19157	0.921123	0.33718	1
PIGL	-0.200771	3.92082	0.9211	0.337186	1
RNU7-115P	-3.14002	-2.44134	0.921018	0.337208	1
AC096638.2	-3.15238	-2.45307	0.920927	0.337232	1
LINC01682	-3.15238	-2.45307	0.920927	0.337232	1
HMGB3P14	-3.15238	-2.45307	0.920927	0.337232	1
AC096992.3	-3.15238	-2.45307	0.920927	0.337232	1
OR4Q3	-3.15238	-2.45307	0.920927	0.337232	1
SRP14P3	-3.15238	-2.45307	0.920927	0.337232	1
CDC27P3	-2.60699	-2.30913	0.92081	0.337262	1
RO60	0.105071	7.14526	0.920711	0.337288	1
WDR13	0.108943	6.76759	0.920648	0.337305	1
ABT1	0.128137	5.65705	0.920597	0.337318	1
AC020911.3	-3.09394	-2.39522	0.92043	0.337362	1
CCT5P2	-2.67601	-2.32394	0.920414	0.337366	1
NUBP1	-0.206369	3.85138	0.92041	0.337367	1
AC023632.5	-3.13708	-2.44183	0.920303	0.337395	1
AL355112.1	-2.14571	-2.11659	0.920254	0.337408	1
MTG2	0.141675	5.09496	0.920064	0.337458	1
ETV7	1.15359	-0.35052	0.92002	0.33747	1
NT5DC4	-3.1419	-2.44755	0.92002	0.33747	1
PGRMC2	0.166475	4.53646	0.919883	0.337506	1
AC114401.1	-2.61075	-2.31101	0.919794	0.337529	1
LINC02053	-3.19693	-2.49684	0.919709	0.337551	1
AC097478.2	-3.19693	-2.49684	0.919709	0.337551	1
AC099343.5	-3.19693	-2.49684	0.919709	0.337551	1
BTBD10	-0.142567	5.16543	0.91965	0.337567	1
AL512590.3	-2.90806	-2.36914	0.919645	0.337568	1
AC083843.2	-3.1287	-2.43736	0.919566	0.337589	1
AL451074.4	-2.34882	-2.22598	0.919509	0.337604	1
GTF2IP23	-2.39242	-2.24556	0.919388	0.337636	1
SERF1A	-3.13363	-2.44306	0.919314	0.337655	1
NAA38	-0.110985	6.71653	0.919154	0.337697	1
AL109955.1	-3.08962	-2.39684	0.919062	0.337721	1
AC016396.1	-2.32905	-2.21833	0.91899	0.33774	1
IGHEP2	-2.03419	-1.13024	0.91897	0.337746	1
AC093849.4	-1.59313	-0.671007	0.918929	0.337756	1
UMAD1	-0.240019	3.4206	0.918863	0.337774	1
PARP6	-0.156251	4.82965	0.918617	0.337838	1
LINC02352	1.61913	-1.14634	0.918516	0.337865	1
FABP5P15	-3.12948	-2.44287	0.918513	0.337866	1
NETO1	-3.12948	-2.44287	0.918513	0.337866	1
AC093827.1	-2.96247	-2.37812	0.918454	0.337881	1
BMT2	-0.262995	3.15879	0.918394	0.337897	1
AC079336.3	-2.82239	-2.35631	0.918174	0.337955	1
CDRT15	-1.85937	-0.957004	0.917881	0.338032	1
SPATA42	-2.95454	-2.37698	0.917798	0.338054	1
AC020765.2	-2.57522	-2.30458	0.917706	0.338078	1
AC099789.1	0.837025	0.415512	0.917608	0.338104	1
AC010198.1	-2.96116	-2.37891	0.917606	0.338104	1
ZNF441	0.608253	1.16761	0.917585	0.33811	1
TIMM13	-0.101487	7.90057	0.917556	0.338117	1
LINC02663	-2.45235	-2.26852	0.917521	0.338127	1
OR7E14P	0.838691	0.403988	0.917508	0.33813	1
ITCH	0.138567	5.21348	0.917506	0.338131	1
THOC1	0.160172	4.66715	0.917397	0.338159	1
PFN1P2	1.27955	-0.598752	0.917353	0.338171	1
TXN2	-0.108617	6.93044	0.917261	0.338195	1
AC084026.3	-1.71098	-1.89695	0.91708	0.338243	1
NSMCE3	-0.17676	4.39351	0.917076	0.338244	1
UBL3	-0.156803	4.81436	0.917039	0.338254	1
SNORD127	-2.48973	-2.27988	0.916988	0.338267	1
RN7SL552P	-3.12904	-2.44933	0.916981	0.338269	1
COL14A1	-3.11752	-2.43896	0.916913	0.338287	1
AL136038.3	-3.12111	-2.43154	0.916784	0.338321	1
MAATS1	-2.73272	-2.34068	0.91672	0.338338	1
AL139424.1	-3.07588	-2.39439	0.916712	0.33834	1
FIRRE	-3.10764	-2.4291	0.916712	0.33834	1
AC018511.2	-2.76247	-2.34668	0.916653	0.338355	1
AC079089.1	2.64112	-2.4974	0.916622	0.338363	1
RPL5P18	-3.09545	-1.82292	0.916612	0.338366	1
PSMB1	-0.0994378	8.30091	0.91653	0.338388	1
AC073065.1	-3.11929	-2.4444	0.916078	0.338507	1
AC024257.3	-2.46295	-2.27186	0.915954	0.33854	1
TYW1B	-0.723714	0.984443	0.915813	0.338577	1
AC104695.1	-3.112	-2.43979	0.915595	0.338634	1
AC112484.3	2.77357	-2.19908	0.915439	0.338675	1
AC005972.2	-2.88704	-2.36913	0.915392	0.338688	1
GAPDHP1	-0.123713	5.90973	0.915145	0.338753	1
AC105074.1	2.42841	-1.96679	0.914767	0.338853	1
CD247	-2.02192	-2.07724	0.91476	0.338855	1
CMTM2	-2.64872	-2.32378	0.91447	0.338931	1
DLG3-AS1	-3.19098	-2.51386	0.91425	0.338989	1
FNBP1L	-0.171966	4.48787	0.914158	0.339014	1
PTRH1	-2.6579	-2.32713	0.913998	0.339056	1
SNORA1B	-3.12124	-2.44577	0.913961	0.339066	1
AC026474.1	-2.83004	-2.36073	0.913934	0.339073	1
STARD3NL	-0.12982	5.65611	0.91388	0.339087	1
AC027020.2	-1.48899	-0.537727	0.913853	0.339094	1
C2CD4A	-3.18935	-2.51413	0.913853	0.339094	1
AL034417.5	-1.34386	-0.33013	0.913685	0.339139	1
RPL12P18	-3.10857	-2.44592	0.913536	0.339178	1
LINC00867	-2.24802	-2.19103	0.91346	0.339198	1
Z98884.1	-2.7624	-2.34917	0.913432	0.339205	1
PBDC1	0.127748	5.64728	0.913404	0.339213	1
AC073861.1	-0.134955	5.44451	0.91339	0.339216	1
ATP5MC1	-0.104087	7.35707	0.913381	0.339219	1
MAST4	-0.279878	2.94571	0.913366	0.339223	1
IFT172	-0.210027	3.79545	0.913363	0.339224	1
AC009704.2	-3.12786	-2.46453	0.913298	0.339241	1
CLDN10-AS1	-3.12742	-2.46415	0.913297	0.339241	1
MND1	0.169497	4.44696	0.91285	0.339359	1
AC073310.1	-2.7422	-2.34507	0.912747	0.339387	1
AC090802.1	-3.1111	-2.45204	0.912693	0.339401	1
RNA5SP154	-3.14657	-2.48483	0.912304	0.339504	1
PRDM15	-0.295379	2.80615	0.912288	0.339508	1
AL035419.1	-3.06478	-2.40337	0.912276	0.339511	1
SPDEF	-3.09787	-2.44182	0.91224	0.339521	1
RNU6-766P	-3.12244	-2.46499	0.912088	0.339561	1
AP002770.2	2.63612	-2.65454	0.912077	0.339564	1
RP1L1	2.68193	-2.11286	0.911997	0.339585	1
U91319.1	-2.87198	-2.36884	0.911901	0.33961	1
IL1RN	-2.00624	-1.10819	0.911892	0.339613	1
NDUFA2	-0.127132	5.75728	0.911567	0.339699	1
GLYCTK	0.218763	3.59452	0.911451	0.33973	1
AC005839.1	0.797078	0.522908	0.911402	0.339743	1
AL807757.2	-2.84857	-2.36542	0.911398	0.339744	1
SRRD	-0.171339	4.49353	0.911368	0.339752	1
TYRO3P	-1.5056	-0.557781	0.911262	0.33978	1
AL157838.1	-2.26862	-2.20296	0.911208	0.339794	1
AP003110.1	-2.53387	-2.29927	0.911156	0.339808	1
SH3GL1P2	-3.10912	-2.45916	0.910685	0.339933	1
MTCH2	-0.102074	7.71551	0.910641	0.339945	1
FAM133CP	1.25001	-0.555115	0.910521	0.339976	1
PPP2R2C	0.250062	3.18522	0.910448	0.339996	1
AC026979.2	-1.10123	0.0735647	0.910341	0.340024	1
AC005702.2	-2.51365	-2.29233	0.910073	0.340095	1
AC118758.3	-3.09375	-2.44806	0.910017	0.34011	1
HIGD1C	-3.09375	-2.44806	0.910017	0.34011	1
ANKRD35	-3.15321	-2.50099	0.909862	0.340151	1
AC073046.4	-3.15321	-2.50099	0.909862	0.340151	1
AC093865.1	-3.15321	-2.50099	0.909862	0.340151	1
HAND2-AS1	-3.15321	-2.50099	0.909862	0.340151	1
AC090015.1	-3.15321	-2.50099	0.909862	0.340151	1
AC008055.1	-3.15321	-2.50099	0.909862	0.340151	1
AC132938.3	-3.15321	-2.50099	0.909862	0.340151	1
AC120349.3	-3.15321	-2.50099	0.909862	0.340151	1
SRGAP2-AS1	-2.78573	-2.35629	0.909855	0.340153	1
GLUD1	-0.101364	7.84318	0.909723	0.340188	1
ENPP1	0.293853	2.73138	0.909688	0.340197	1
LINGO2	1.24428	-0.548634	0.909666	0.340203	1
GAPDHP47	-3.09749	-2.45367	0.909537	0.340237	1
AC091849.1	-3.09749	-2.45367	0.909537	0.340237	1
KDM5C-IT1	-3.09749	-2.45367	0.909537	0.340237	1
TSEN15P2	-2.82214	-2.36167	0.90933	0.340292	1
CCAR1	-0.111903	6.58328	0.909269	0.340309	1
USP36	-0.141335	5.18128	0.909166	0.340336	1
MYRFL	-3.10204	-2.46048	0.908933	0.340398	1
TSLP	1.27933	-0.611032	0.908811	0.34043	1
PLD1	0.260803	3.03987	0.908804	0.340432	1
FAM122B	0.160885	4.6397	0.908704	0.340459	1
AC127024.6	-3.10947	-2.4683	0.908655	0.340472	1
TECPR2	0.249745	3.18092	0.908577	0.340492	1
AC005244.1	-2.63229	-2.32666	0.908531	0.340504	1
SEC61G	-0.126917	5.75884	0.908368	0.340548	1
NXPH3	-2.77741	-2.35504	0.908292	0.340568	1
AL691482.2	-3.09801	-2.46034	0.908148	0.340606	1
AC008620.2	-3.09801	-2.46034	0.908148	0.340606	1
RNU4-80P	-3.09801	-2.46034	0.908148	0.340606	1
AC020978.1	-3.12413	-2.48345	0.908129	0.340611	1
AC069528.2	-3.09917	-2.4617	0.908061	0.340629	1
LINC01359	-3.0835	-2.44971	0.907543	0.340767	1
NCF1C	-2.82991	-2.36543	0.907375	0.340812	1
RPL21P110	-3.09653	-2.46254	0.907325	0.340825	1
AC078819.1	-0.38535	2.25486	0.907282	0.340837	1
AC021594.2	1.70116	-1.27011	0.907126	0.340878	1
AC007342.8	2.72368	-2.33476	0.906853	0.340951	1
MLXP1	1.43978	-0.890104	0.906799	0.340965	1
ZBTB11-AS1	0.447086	1.76309	0.906792	0.340967	1
AC007405.3	-3.10626	-2.47491	0.90651	0.341042	1
AL358944.1	-3.10626	-2.47491	0.90651	0.341042	1
AC126614.1	-3.10626	-2.47491	0.90651	0.341042	1
AC024592.1	-3.10266	-2.47209	0.906339	0.341088	1
HSPA8P8	-3.06532	-2.43522	0.906164	0.341134	1
LINC01869	-3.1384	-2.50385	0.906147	0.341139	1
MILR1	-0.389687	2.23562	0.905926	0.341198	1
AL359962.2	-3.08801	-2.46291	0.905505	0.34131	1
LRRC43	-3.07983	-2.45623	0.905342	0.341353	1
AC091588.3	-3.08611	-2.46214	0.905302	0.341364	1
DDX55P1	-2.64937	-2.33255	0.905212	0.341388	1
C5orf63	0.241633	3.27416	0.905106	0.341416	1
STK11	0.172255	4.37044	0.904912	0.341468	1
LINC01208	-3.06712	-2.44644	0.904897	0.341472	1
FGFRL1	0.177428	4.25909	0.90477	0.341506	1
AL158196.1	2.3112	-1.86732	0.90466	0.341535	1
HNRNPA1P47	-3.08343	-2.46289	0.90458	0.341557	1
AL354877.1	-3.01228	-2.39425	0.904407	0.341603	1
MIR3936HG	0.397864	2.06802	0.904228	0.34165	1
WASHC5-AS1	-3.03494	-2.40593	0.904224	0.341652	1
AL117209.1	-3.09846	-2.47784	0.904211	0.341655	1
H2AC4	-3.07683	-2.45844	0.90421	0.341655	1
MIR548O	-3.09629	-2.47616	0.904187	0.341661	1
CDC42P4	-3.10104	-2.48067	0.904013	0.341708	1
ABCA4	-2.66593	-2.33778	0.903958	0.341723	1
AC087683.2	-3.11001	-2.48882	0.903935	0.341729	1
OTUD6B	0.179137	4.22016	0.903888	0.341741	1
AL365184.1	-3.06756	-2.45215	0.903727	0.341784	1
C16orf86	-2.19403	-2.17732	0.903714	0.341788	1
SKA3	0.129713	5.5393	0.903646	0.341806	1
AC093298.2	-3.08055	-2.46444	0.903625	0.341812	1
ENAH	0.100148	7.75301	0.903541	0.341834	1
FABP5P5	-3.10342	-2.48527	0.903508	0.341843	1
MIR548AC	-3.09298	-2.4765	0.903434	0.341863	1
AL691442.2	-3.09298	-2.4765	0.903434	0.341863	1
ARPP19P2	-3.09298	-2.4765	0.903434	0.341863	1
NACAP8	-3.09298	-2.4765	0.903434	0.341863	1
AC015914.1	-3.09298	-2.4765	0.903434	0.341863	1
AC020913.3	-3.09298	-2.4765	0.903434	0.341863	1
AGO1	0.147699	4.92435	0.903391	0.341874	1
JAK3	-2.89555	-2.37807	0.903368	0.34188	1
RPL21P10	2.37264	-1.88847	0.903275	0.341905	1
CERCAM	-0.208625	3.79239	0.90294	0.341995	1
CYBB	2.14786	-1.78008	0.902723	0.342053	1
AL139184.1	-3.05285	-2.4419	0.902587	0.342089	1
KCNS1	3.04854	-2.52053	0.902504	0.342111	1
COX19	-0.194205	3.98247	0.902353	0.342152	1
AP002840.2	2.28145	-1.85848	0.902192	0.342195	1
PHF5A	-0.118232	6.09802	0.902033	0.342237	1
NUTM2E	-3.10467	-2.49214	0.901984	0.34225	1
WASH7P	-0.405726	2.14227	0.901887	0.342276	1
NMNAT1	0.271304	2.89341	0.901852	0.342286	1
CYCSP45	-0.809701	0.72119	0.901694	0.342328	1
JPH2	-0.182641	4.23104	0.901687	0.34233	1
MDH2	-0.0974265	8.63394	0.901639	0.342342	1
TBX6	2.07058	-1.63234	0.901639	0.342343	1
AC099535.2	-3.0582	-2.45327	0.901559	0.342364	1
CTTNBP2NL	-0.175925	4.37658	0.901505	0.342378	1
GEMIN5	-0.119425	6.04909	0.901331	0.342425	1
AL078595.1	-2.99164	-2.39313	0.901122	0.342481	1
EMP1	0.10586	6.96723	0.901076	0.342493	1
AP002847.1	2.07053	-1.67236	0.901034	0.342505	1
UBE2FP1	1.8545	-1.45217	0.900758	0.342578	1
AC099482.2	-2.57145	-2.31984	0.900322	0.342695	1
AC124242.2	-2.14467	-2.15541	0.900307	0.342699	1
USP8	-0.142839	5.09749	0.900186	0.342732	1
ARAP2	-0.283023	2.8749	0.899833	0.342827	1
KLHDC4	-0.14586	5.03103	0.899763	0.342845	1
DTD1-AS1	-3.01691	-2.41954	0.899378	0.342949	1
AL109615.2	-1.55421	-0.657603	0.899284	0.342974	1
AL133475.1	-3.08553	-2.48776	0.899279	0.342975	1
SETP21	-3.08821	-2.4902	0.899193	0.342998	1
PURB	-0.260448	3.14866	0.899063	0.343033	1
RNA5SP219	-2.69912	-2.34837	0.899047	0.343037	1
PKP4P1	-3.05279	-2.45991	0.898973	0.343057	1
PRSS56	-3.05279	-2.45991	0.898973	0.343057	1
AC016773.1	-3.05279	-2.45991	0.898973	0.343057	1
SMIM31	-3.05279	-2.45991	0.898973	0.343057	1
CDK5P1	-3.05279	-2.45991	0.898973	0.343057	1
RNU6-314P	-3.05279	-2.45991	0.898973	0.343057	1
AC112482.2	-3.04728	-2.45504	0.898921	0.343071	1
AC063943.1	-3.06466	-2.47198	0.898689	0.343133	1
AC018926.1	-3.06466	-2.47198	0.898689	0.343133	1
TDRD3	-0.212614	3.73516	0.898629	0.34315	1
ZNF41	-0.29964	2.77076	0.898543	0.343173	1
CUTALP	-0.267801	3.07261	0.898524	0.343178	1
AL021997.2	-2.79052	-2.36486	0.8985	0.343184	1
LRRC66	-3.00028	-2.4055	0.89836	0.343222	1
AC116424.1	-3.00474	-2.40825	0.89823	0.343257	1
ZDHHC13	0.170362	4.40302	0.898071	0.3433	1
MAFG-DT	-0.784651	0.798305	0.898041	0.343308	1
MT1DP	1.47944	-0.949118	0.897763	0.343382	1
UBA3	-0.115842	6.18536	0.897661	0.34341	1
PSMC5	-0.102322	7.52623	0.897613	0.343423	1
DUSP14	-0.123464	5.87243	0.897387	0.343483	1
RTL8C	-0.104796	7.18529	0.897313	0.343503	1
MIR222	-3.0395	-2.45616	0.897073	0.343568	1
TNFSF9	-0.216008	3.6885	0.897044	0.343576	1
MIP	-2.18875	-2.18418	0.896859	0.343625	1
HAGLR	-2.76483	-2.36172	0.896835	0.343632	1
UBE2CP2	-2.35162	-2.25873	0.896777	0.343647	1
SBNO1	0.111117	6.42365	0.896628	0.343687	1
AC093849.1	-3.01337	-2.43164	0.896315	0.343772	1
AL360178.1	-2.88632	-1.76755	0.896313	0.343772	1
AC092916.2	-2.99163	-2.40426	0.896195	0.343804	1
TUBB4BP2	-2.38609	-2.27022	0.89618	0.343808	1
GRN	-0.0976644	8.44171	0.896169	0.343811	1
AC022167.3	-2.60267	-2.33117	0.896053	0.343842	1
AC253572.2	-3.12202	-2.53141	0.896004	0.343855	1
AL929091.1	-3.12202	-2.53141	0.896004	0.343855	1
VXN	-3.12202	-2.53141	0.896004	0.343855	1
AC068700.1	-3.12202	-2.53141	0.896004	0.343855	1
AL590096.1	-3.12202	-2.53141	0.896004	0.343855	1
ACSM2A	-3.12202	-2.53141	0.896004	0.343855	1
AC002347.2	-3.12202	-2.53141	0.896004	0.343855	1
AC100778.1	-3.12202	-2.53141	0.896004	0.343855	1
VN2R19P	-3.12202	-2.53141	0.896004	0.343855	1
NCF4-AS1	-3.12202	-2.53141	0.896004	0.343855	1
RFX5	-0.130338	5.59089	0.895984	0.343861	1
RNU6-238P	-3.04612	-2.4675	0.895906	0.343882	1
AC022898.1	-3.03907	-2.46301	0.895452	0.344004	1
UVSSA	-0.325843	2.59873	0.89541	0.344015	1
PPP1R3F	-0.393609	2.20909	0.895222	0.344066	1
RNU6-1319P	-3.07609	-2.49729	0.895134	0.34409	1
AC079841.2	-3.07609	-2.49729	0.895134	0.34409	1
FAM153A	-3.07609	-2.49729	0.895134	0.34409	1
RBBP4P3	-3.07609	-2.49729	0.895134	0.34409	1
AC092439.1	-3.07609	-2.49729	0.895134	0.34409	1
AL137077.2	-3.07609	-2.49729	0.895134	0.34409	1
NEK2P2	-3.07609	-2.49729	0.895134	0.34409	1
TRIAP1	-0.143009	5.078	0.895014	0.344122	1
PXDN	0.119337	5.95567	0.894899	0.344153	1
RCC1L	0.107984	6.71314	0.894843	0.344168	1
AC010761.3	-2.12485	-1.24768	0.894615	0.34423	1
SEM1	-0.112595	6.42253	0.894426	0.344281	1
ACSL6	-2.64869	-2.34112	0.894415	0.344284	1
SDC2	-0.748336	0.903235	0.894334	0.344306	1
AL592114.3	-3.09792	-2.51892	0.894302	0.344314	1
AC069431.1	-3.09792	-2.51892	0.894302	0.344314	1
SPINK2	-3.09792	-2.51892	0.894302	0.344314	1
AC104663.1	-3.09792	-2.51892	0.894302	0.344314	1
AL023653.1	-3.09792	-2.51892	0.894302	0.344314	1
RNA5SP330	-3.09792	-2.51892	0.894302	0.344314	1
RARS1P1	-3.09792	-2.51892	0.894302	0.344314	1
BX255923.2	-3.03365	-2.46342	0.894255	0.344327	1
AC004865.2	2.88438	-2.24512	0.894252	0.344328	1
AP000786.1	-1.53866	-0.625938	0.894248	0.344329	1
ACAA2	-0.107759	6.88261	0.894138	0.344358	1
LINC00520	-2.86627	-2.37924	0.894092	0.344371	1
MFSD14B	0.105706	6.93091	0.893948	0.34441	1
AL121835.2	-3.02588	-2.4579	0.893897	0.344424	1
AC015911.7	-2.88932	-2.38397	0.8938	0.34445	1
TNRC18P2	-3.01742	-2.44944	0.893686	0.34448	1
TMEM17	-0.321058	2.62156	0.893681	0.344482	1
DNAJB2	0.180409	4.16609	0.893612	0.3445	1
TMEM189-UBE2V1	-2.23402	-2.21236	0.893484	0.344535	1
CNKSR1	-0.173732	4.40983	0.893373	0.344565	1
TIMM22	-0.124295	5.82486	0.893261	0.344595	1
OTUB2	0.342698	2.38955	0.893259	0.344596	1
ELOC	-0.112343	6.44114	0.893207	0.34461	1
ZRANB2-AS2	1.61324	-1.17868	0.893085	0.344643	1
NUP153	0.157572	4.67948	0.892647	0.344761	1
PCDHA12	-0.69997	1.02868	0.892408	0.344825	1
DAXX	-0.120402	5.98046	0.89214	0.344898	1
SLC5A10	-3.00789	-2.4471	0.892125	0.344902	1
LINC01116	-0.347528	2.45959	0.892007	0.344934	1
AC007547.1	-2.96773	-2.40111	0.891896	0.344964	1
PHAX	0.120471	5.89012	0.891554	0.345057	1
PTPRH	-1.73223	-1.94536	0.891387	0.345102	1
FBXO46	-0.188957	4.08824	0.891359	0.345109	1
NSFL1C	0.10982	6.51449	0.891314	0.345121	1
AC104741.1	-2.2513	-2.22589	0.891039	0.345196	1
AL133370.1	-2.98909	-2.43312	0.890912	0.34523	1
AL035458.1	-2.59967	-1.56304	0.890907	0.345232	1
CLEC5A	-2.90955	-2.38743	0.890888	0.345237	1
AC022217.4	-2.64919	-2.34468	0.89079	0.345263	1
AC136475.3	-3.01161	-2.45711	0.890783	0.345265	1
RPL7P46	-2.58189	-2.33097	0.890707	0.345286	1
LINC01750	-3.01736	-2.46484	0.89061	0.345312	1
ZBTB45P1	-3.01736	-2.46484	0.89061	0.345312	1
MIR2355	-3.01736	-2.46484	0.89061	0.345312	1
AC099509.2	-3.01736	-2.46484	0.89061	0.345312	1
AL079342.2	-3.01736	-2.46484	0.89061	0.345312	1
RPL29P32	-3.01736	-2.46484	0.89061	0.345312	1
BMPR1A	0.15204	4.79871	0.890574	0.345322	1
USPL1	-0.198892	3.90289	0.890529	0.345334	1
AL159972.1	-3.03267	-2.47694	0.890384	0.345373	1
SUPT6H	0.12766	5.58847	0.89027	0.345404	1
PLCG1	0.135844	5.24941	0.890265	0.345405	1
FAM167A-AS1	-3.02206	-2.47074	0.890251	0.345409	1
AP001442.1	1.07412	-0.215216	0.890134	0.345441	1
AL590723.1	-2.97851	-2.42387	0.890119	0.345445	1
AC006238.1	-3.00981	-2.46023	0.890082	0.345455	1
LINC02580	-2.61149	-2.33708	0.890039	0.345467	1
HOXA10	0.254725	3.07968	0.889959	0.345488	1
PCDHB9	2.30528	-1.82457	0.889937	0.345494	1
WASH4P	0.918516	0.159601	0.889906	0.345503	1
AL118558.4	-2.33908	-2.26044	0.889795	0.345533	1
ALOX12	0.923105	0.137604	0.889721	0.345553	1
PITX3	-1.9502	-2.07737	0.889634	0.345577	1
AC093724.1	-2.58282	-2.32858	0.889599	0.345586	1
NR4A3	-2.79575	-2.37256	0.88954	0.345602	1
AC004585.1	0.707714	0.778776	0.889259	0.345678	1
ZBTB26	-0.41499	2.0692	0.88924	0.345683	1
RNA5SP123	-3.02591	-2.47875	0.889203	0.345693	1
MRPS18AP1	-3.05018	-2.50029	0.889162	0.345704	1
CDC42EP3P1	-3.06508	-2.51273	0.88914	0.34571	1
RNVU1-1	-2.96041	-2.3978	0.889124	0.345715	1
MCOLN3	0.492934	1.5545	0.888936	0.345766	1
AP003108.3	-3.01605	-2.47128	0.888902	0.345775	1
NOS1	-3.01605	-2.47128	0.888902	0.345775	1
BTBD11	-0.522848	1.58775	0.88887	0.345784	1
ATP6V1C1	-0.121113	5.94422	0.888738	0.34582	1
AP002387.2	-0.442781	1.9186	0.888718	0.345825	1
COL4A2-AS2	-2.86723	-2.38278	0.888675	0.345837	1
WBP2NL	-2.62769	-2.34267	0.888433	0.345902	1
PCDHB3	-3.0141	-2.47179	0.888385	0.345915	1
NPIPB15	0.860663	0.307158	0.888235	0.345956	1
AC007362.1	-3.03088	-2.48777	0.888095	0.345994	1
GSTP1P1	-3.00629	-2.46666	0.887931	0.346039	1
FMO4	-0.996644	0.253746	0.887853	0.34606	1
AC018638.2	-1.56665	-0.678652	0.88782	0.346069	1
AL133331.1	-2.90964	-2.38945	0.88776	0.346085	1
KIAA1586	-0.213974	3.70205	0.887722	0.346095	1
RNU2-33P	-2.76178	-2.36839	0.88763	0.34612	1
RN7SL378P	-2.95488	-2.40553	0.887555	0.346141	1
AC018695.9	-0.782671	0.792139	0.887471	0.346164	1
HIVEP2	-0.255353	3.19736	0.887444	0.346171	1
CLASP2	0.172442	4.33293	0.887428	0.346175	1
PSMC1P4	-2.435	-1.5227	0.887335	0.3462	1
AL451085.2	-2.77607	-2.36905	0.887157	0.346249	1
AL161663.1	-3.03272	-2.49477	0.886863	0.346329	1
CENPT	0.127166	5.59525	0.88678	0.346351	1
MINAR1	-1.9574	-1.10041	0.886729	0.346365	1
MIR6747	-3.00667	-2.47253	0.886701	0.346373	1
AC026271.4	-3.00667	-2.47253	0.886701	0.346373	1
MIF-AS1	-2.99539	-2.4623	0.886662	0.346383	1
RFX2	0.254634	3.08199	0.886616	0.346396	1
LUM	-2.38594	-2.28151	0.886571	0.346408	1
AC087501.2	-2.3642	-2.27642	0.886552	0.346413	1
WARS2-AS1	0.180813	4.13943	0.886449	0.346441	1
AC003950.1	-2.97136	-2.43443	0.886444	0.346443	1
AC097713.2	-3.01084	-2.47882	0.886134	0.346527	1
CCDC62	-3.01084	-2.47882	0.886134	0.346527	1
CA4	-3.06094	-2.52212	0.886059	0.346547	1
AC004918.1	-2.32439	-2.25997	0.886032	0.346555	1
ISCA1P6	-2.88471	-2.3886	0.88588	0.346596	1
CDC37L1-DT	-2.4539	-1.47253	0.885668	0.346654	1
LINC01352	2.18379	-1.74522	0.885572	0.34668	1
AC010326.2	-2.60233	-2.3402	0.885543	0.346688	1
TUBG2	-0.173732	4.39036	0.885221	0.346776	1
KCTD3	0.100955	7.38462	0.885162	0.346792	1
PRADC1P1	-2.99202	-2.45617	0.884868	0.346872	1
MICAL3	0.235646	3.33088	0.884613	0.346941	1
GOLGA8R	-2.94168	-2.41229	0.884459	0.346983	1
NYNRIN	-2.8681	-2.38658	0.884367	0.347008	1
AL136419.1	-3.02887	-2.50248	0.884321	0.347021	1
AC106037.3	-2.22988	-2.22664	0.884249	0.34704	1
COL28A1	-1.22114	-0.174568	0.884165	0.347063	1
GOLM1	0.107623	6.68943	0.884147	0.347068	1
RASA2	0.202451	3.76964	0.883929	0.347128	1
RBPMS	0.155883	4.69671	0.883813	0.347159	1
SAMD10	0.231299	3.37484	0.883444	0.34726	1
TXNP4	-2.63413	-2.34837	0.883444	0.34726	1
MIR1972-1	-2.75745	-2.37091	0.883375	0.347279	1
DGAT2	0.162394	4.5435	0.883019	0.347376	1
AL356356.1	-2.95371	-2.43435	0.882914	0.347405	1
CFAP36	-0.138958	5.18976	0.882898	0.347409	1
RNU6-729P	-3.04672	-2.52337	0.882884	0.347413	1
CSDC2	-2.97184	-2.45713	0.882502	0.347517	1
ZNF746	-0.177559	4.31082	0.882491	0.34752	1
CKS1BP7	0.851213	0.330411	0.882483	0.347523	1
SLC7A9	-2.36403	-2.28114	0.88248	0.347523	1
AL451050.2	-2.04195	-1.20714	0.882012	0.347651	1
AP006248.2	-2.63629	-2.34891	0.881998	0.347655	1
PHACTR2-AS1	1.70675	-1.3073	0.881602	0.347763	1
HNRNPA1P68	-2.92319	-2.40501	0.881476	0.347798	1
NCOA7-AS1	-2.50039	-2.32059	0.881465	0.347801	1
AL031058.1	-0.86333	0.558127	0.88129	0.347849	1
CTU2	-0.140759	5.11468	0.881139	0.34789	1
NAV2	0.111798	6.27276	0.881099	0.347901	1
AC021180.1	-3.00472	-2.49547	0.881063	0.347911	1
AL513122.2	-3.00472	-2.49547	0.881063	0.347911	1
LINC00958	-3.00472	-2.49547	0.881063	0.347911	1
PYDC1	-3.00472	-2.49547	0.881063	0.347911	1
ZNF610	-3.00472	-2.49547	0.881063	0.347911	1
RPS2P4	0.87763	0.254615	0.880946	0.347943	1
PLAC4	-1.96565	-1.11843	0.880806	0.347981	1
CYP51A1P1	-1.60203	-0.721886	0.880772	0.34799	1
C5orf51	0.156547	4.67796	0.880453	0.348078	1
ERICH6B	-2.90831	-2.39696	0.880356	0.348104	1
RPL31P61	-3.00145	-2.49584	0.880312	0.348116	1
AL008627.1	-2.9188	-2.40701	0.880189	0.34815	1
HDGF	0.0944222	8.86697	0.880167	0.348156	1
RNU6-32P	-1.90892	-1.06081	0.880035	0.348192	1
AL591848.3	2.069	-1.66315	0.879853	0.348242	1
AP002381.1	-2.36188	-2.28312	0.8795	0.348339	1
NACA4P	1.09362	-0.276289	0.879022	0.34847	1
RPL23AP37	-2.90992	-2.39519	0.878912	0.3485	1
AC005076.3	-2.50029	-2.32305	0.878858	0.348515	1
DDHD2	0.135339	5.22885	0.878728	0.34855	1
AC093864.1	-2.97177	-2.47718	0.878513	0.348609	1
AC006130.1	-2.97177	-2.47718	0.878513	0.348609	1
GAPDHP69	-3.02698	-2.5251	0.87848	0.348618	1
KCNMB2-AS1	-2.93651	-2.43917	0.878374	0.348647	1
TMTC4	0.159789	4.59383	0.878242	0.348684	1
DCUN1D4	0.137119	5.14394	0.878174	0.348702	1
AC135721.1	-2.97681	-2.48357	0.8781	0.348723	1
MIR6835	-2.9916	-2.49695	0.878048	0.348737	1
LIF-AS1	-2.9916	-2.49695	0.878048	0.348737	1
FAHD2CP	0.828215	0.393785	0.877866	0.348787	1
PHC1	0.271641	2.85699	0.877816	0.348801	1
HMGN1P36	0.426222	1.85281	0.87776	0.348816	1
SDK2	-2.5068	-2.32592	0.877431	0.348906	1
VDAC2	-0.0971225	8.33402	0.87717	0.348978	1
DCAF5	-0.13565	5.31224	0.877083	0.349002	1
PMS2	-0.221276	3.58955	0.877075	0.349004	1
PACRG	-2.146	-2.19578	0.877025	0.349018	1
EYS	-1.37922	-0.424759	0.876998	0.349025	1
CELSR2	0.248954	3.14014	0.87678	0.349085	1
CBWD2	-0.1488	4.91207	0.876754	0.349092	1
COX10	-0.153437	4.81286	0.876749	0.349094	1
LTK	-2.80637	-2.38331	0.87654	0.349151	1
PTPN12	0.152647	4.75576	0.876527	0.349155	1
RN7SL273P	-3.01789	-2.52587	0.876458	0.349174	1
AC041040.1	-3.01789	-2.52587	0.876458	0.349174	1
RNU6-264P	-3.01789	-2.52587	0.876458	0.349174	1
THRSP	-3.01789	-2.52587	0.876458	0.349174	1
ADRA2A	-3.01789	-2.52587	0.876458	0.349174	1
TAS2R8	-3.01789	-2.52587	0.876458	0.349174	1
AC011933.2	-3.01789	-2.52587	0.876458	0.349174	1
TACR2	-1.55655	-1.82644	0.876402	0.349189	1
RAB43P1	2.90629	-2.52326	0.876018	0.349295	1
WFIKKN1	2.57776	-2.06076	0.875985	0.349304	1
EDRF1-DT	-2.98738	-2.50185	0.875925	0.34932	1
NUDCD1	0.111323	6.28196	0.875696	0.349383	1
MIR4668	-2.45098	-2.31363	0.875429	0.349457	1
RNA5SP379	-2.95826	-2.47902	0.875335	0.349483	1
HMGN1P12	-2.97126	-2.49115	0.875246	0.349507	1
SLC25A3P2	-2.97126	-2.49115	0.875246	0.349507	1
AC133552.4	-2.97126	-2.49115	0.875246	0.349507	1
AC093866.1	-0.415113	2.05155	0.875096	0.349548	1
AF279873.2	-2.9183	-2.43397	0.875087	0.349551	1
H1-1	-0.325986	2.57137	0.875057	0.349559	1
HLA-DRB6	-2.9501	-2.47418	0.874742	0.349646	1
AC018931.1	-2.9501	-2.47418	0.874742	0.349646	1
AC017048.3	-2.95567	-2.47935	0.874729	0.349649	1
NOG	-1.0451	0.141935	0.874668	0.349666	1
ARHGAP24	-0.337368	2.49903	0.874616	0.349681	1
RAPGEF3	-0.360321	2.36026	0.874609	0.349683	1
LINC02104	-2.98397	-2.50221	0.874598	0.349685	1
AC016493.1	-2.47248	-2.32051	0.874434	0.349731	1
MEAK7	-0.114533	6.17689	0.87421	0.349792	1
NR2F2	0.1643	4.48494	0.87404	0.349839	1
FRMPD3	-2.95095	-2.47998	0.873624	0.349954	1
FBXO42	-0.150093	4.87926	0.873563	0.349971	1
ZFPM2-AS1	-0.28095	2.86635	0.873532	0.349979	1
THRAP3P1	-2.42806	-1.50912	0.873529	0.34998	1
NUTF2P7	-2.51158	-2.33046	0.873149	0.350085	1
RPL5P29	1.29673	-0.690929	0.87314	0.350088	1
TRAF2	-0.133481	5.3864	0.87307	0.350107	1
AC016397.2	-2.98066	-2.50868	0.873041	0.350115	1
AC109449.1	-2.91438	-2.44318	0.872965	0.350136	1
MMP3	-2.99462	-2.52068	0.872943	0.350142	1
SGTB	-0.297443	2.74445	0.872818	0.350176	1
APEX1	-0.0983965	8.0194	0.872807	0.350179	1
POLR2L	-0.0954107	8.7871	0.87269	0.350212	1
MRPS2	-0.107616	6.77243	0.872593	0.350238	1
AC097063.1	-2.94621	-2.4806	0.872515	0.35026	1
PSMC1P12	-2.73181	-2.37432	0.872305	0.350318	1
AC090948.2	-2.64613	-2.35928	0.872279	0.350325	1
GGACT	-0.563064	1.41936	0.872144	0.350362	1
ZNF814	0.601877	1.13293	0.872041	0.350391	1
AP006216.1	-2.89551	-2.42345	0.871971	0.35041	1
RNU6-645P	-2.40097	-2.30333	0.871738	0.350475	1
AC069234.5	-2.87481	-2.40129	0.871605	0.350511	1
AC092685.1	-2.94843	-2.48686	0.871559	0.350524	1
SPTSSA	-0.103568	7.15154	0.871314	0.350592	1
IL17RB	-0.99147	0.244722	0.871283	0.3506	1
AL392086.2	-2.92978	-2.46887	0.871249	0.35061	1
AC069437.1	-2.89551	-2.42804	0.871123	0.350645	1
MAP3K2-DT	-1.33833	-0.369462	0.87112	0.350645	1
MICE	-1.40713	-0.469274	0.871007	0.350677	1
TCF7L1-IT1	-2.94637	-2.48744	0.871003	0.350678	1
AL512306.2	-2.87049	-2.40488	0.870884	0.350711	1
SLC25A27	-0.439373	1.91598	0.870835	0.350724	1
TARDBPP2	-1.91207	-1.07933	0.870678	0.350768	1
REEP6	-0.465544	1.77717	0.87064	0.350778	1
AC093840.1	-2.91724	-1.79097	0.870493	0.350819	1
AC009063.1	-2.79049	-2.38446	0.870372	0.350852	1
LINC01669	-2.9442	-2.48371	0.870358	0.350856	1
TEX35	-2.93669	-2.48184	0.870289	0.350875	1
RN7SKP145	-2.93669	-2.48184	0.870289	0.350875	1
AL365271.1	-2.94905	-2.48164	0.870249	0.350887	1
AC076968.2	-1.79444	-0.961737	0.870156	0.350912	1
RNU7-77P	-2.87553	-2.41284	0.870109	0.350925	1
AL355488.1	-1.21664	-0.173609	0.87008	0.350933	1
AC079089.2	-2.74073	-2.37735	0.870063	0.350938	1
AP006248.4	-2.86131	-2.39682	0.869951	0.350969	1
NSMCE4A	0.124548	5.65275	0.869886	0.350987	1
AC022336.4	1.45082	-0.94172	0.869757	0.351023	1
MIR4804	-2.88615	-2.42898	0.869658	0.35105	1
TMEM184B	0.102382	7.12003	0.869655	0.351051	1
AC006435.2	1.80466	-1.41583	0.869264	0.351159	1
FP565260.6	1.13605	-0.374902	0.869241	0.351166	1
AC020923.1	-2.92051	-2.46961	0.869167	0.351186	1
RHOT1P2	-2.93191	-2.48257	0.869147	0.351192	1
GPSM2	0.114783	6.0746	0.868913	0.351256	1
AC067942.1	-2.69697	-2.3712	0.868671	0.351324	1
HIPK3	-0.212622	3.68507	0.868553	0.351356	1
NRARP	1.36881	-0.828922	0.868485	0.351375	1
AC010973.2	2.51971	-2.02707	0.868482	0.351376	1
AL389925.1	-2.87043	-2.41815	0.868476	0.351378	1
DDX20	-0.142686	5.04205	0.868433	0.351389	1
TUBGCP6	0.173895	4.26654	0.868367	0.351408	1
C22orf39	-0.156475	4.73403	0.868285	0.351431	1
RBM24	0.66555	0.905703	0.868083	0.351487	1
FOXA1	0.259025	2.99003	0.868082	0.351487	1
RPL7P14	-2.92179	-2.47809	0.86807	0.35149	1
AP003065.2	-3.07022	-1.84453	0.867962	0.35152	1
MYO1D	0.160997	4.5511	0.867803	0.351564	1
DHX32	0.134387	5.22718	0.867525	0.351641	1
AC114801.2	-2.93091	-2.48937	0.867408	0.351674	1
AP003086.2	-2.92972	-2.48912	0.867227	0.351724	1
AC005703.4	-2.92972	-2.48912	0.867227	0.351724	1
ILF3	0.0951214	8.37931	0.867154	0.351744	1
MIR23B	-2.70825	-2.37441	0.867098	0.35176	1
CIC	0.261031	2.96044	0.867022	0.351781	1
NUP42	0.183144	4.042	0.867008	0.351785	1
C1orf220	-1.58007	-0.731533	0.866882	0.35182	1
AC009533.2	1.29967	-0.704271	0.866502	0.351926	1
AC023043.1	1.03952	-0.168021	0.86638	0.351959	1
DOC2GP	-1.83114	-2.05034	0.866195	0.352011	1
CFAP298-TCP10L	-1.12067	-0.016256	0.866109	0.352035	1
ZNF580	-0.126157	5.67096	0.866073	0.352045	1
HNRNPCP4	-2.21748	-1.35835	0.866065	0.352047	1
TUFM	-0.0946192	8.95464	0.866053	0.35205	1
LSM7	-0.118555	5.97969	0.866008	0.352063	1
RNU6-88P	-2.92442	-2.48979	0.865993	0.352067	1
TUBB	0.0889011	10.9989	0.8659	0.352093	1
AC087468.2	-2.94928	-2.50479	0.865646	0.352163	1
OFCC1	-2.50733	-2.33528	0.865621	0.35217	1
LINC02806	-2.94688	-2.50759	0.865209	0.352285	1
AC090971.1	-2.94688	-2.50759	0.865209	0.352285	1
AC010746.1	-2.95512	-2.52004	0.865195	0.352289	1
RNU6-733P	-2.95512	-2.52004	0.865195	0.352289	1
AC124290.1	-2.95512	-2.52004	0.865195	0.352289	1
AC108704.1	-2.95512	-2.52004	0.865195	0.352289	1
AC018521.3	-2.95512	-2.52004	0.865195	0.352289	1
LARGE-IT1	-2.95512	-2.52004	0.865195	0.352289	1
AL133259.1	-2.92044	-2.49029	0.865066	0.352325	1
AC084026.1	-2.92044	-2.49029	0.865066	0.352325	1
AC018781.1	-2.92044	-2.49029	0.865066	0.352325	1
AL365204.1	-2.92044	-2.49029	0.865066	0.352325	1
AL139099.3	-2.92044	-2.49029	0.865066	0.352325	1
COP1P1	-2.92044	-2.49029	0.865066	0.352325	1
PNP	0.125185	5.61563	0.864855	0.352384	1
RANP3	-2.85001	-2.41343	0.864784	0.352403	1
RN7SL614P	-2.86792	-2.42493	0.864588	0.352458	1
TLE1	0.1338	5.24278	0.864458	0.352494	1
TRIM28	0.0930866	9.06013	0.864429	0.352502	1
TNS4	0.0938775	8.74868	0.864396	0.352512	1
FSTL5	-2.90105	-2.47372	0.864297	0.352539	1
TCHP	0.162169	4.51316	0.864105	0.352593	1
AC006483.2	-1.97753	-2.11627	0.864031	0.352613	1
TEX37	-2.93931	-2.51229	0.863819	0.352672	1
EFCAB12	-2.52057	-2.33623	0.863793	0.352679	1
FBXO33	0.16324	4.49112	0.863786	0.352681	1
SYNM	1.15423	-0.416896	0.863745	0.352693	1
AL138880.1	-2.16915	-2.23086	0.863485	0.352765	1
CA9	-0.425432	1.98279	0.863137	0.352862	1
ICE2P2	-2.91804	-2.49755	0.862927	0.352921	1
AL512329.1	-2.91804	-2.49755	0.862927	0.352921	1
SMARCE1P3	-2.91804	-2.49755	0.862927	0.352921	1
AC011479.2	-2.91804	-2.49755	0.862927	0.352921	1
SEPTIN7-DT	1.20793	-0.535716	0.862899	0.352929	1
PPP1R12A	-0.119253	5.94399	0.862893	0.35293	1
AP000221.1	-2.9052	-2.48609	0.862891	0.352931	1
AC107219.1	-2.81517	-2.3925	0.862708	0.352982	1
FADS2	-0.111485	6.34659	0.862509	0.353038	1
MSH3	0.142736	4.95769	0.862493	0.353042	1
ATF6B	0.111282	6.20629	0.862467	0.353049	1
AC080129.1	2.99308	-2.50208	0.862462	0.353051	1
TOMM40	0.0971225	7.90119	0.86239	0.353071	1
NDUFS5P1	-2.8955	-2.47499	0.862218	0.353119	1
SAXO1	-2.86786	-2.44479	0.862159	0.353135	1
TPTEP2	-0.463044	1.78302	0.862114	0.353148	1
AL359313.1	-2.90198	-2.48691	0.862042	0.353168	1
AC098591.3	-0.868442	0.515607	0.861868	0.353217	1
AC127502.2	-0.694115	1.01049	0.861811	0.353233	1
AL589843.2	-2.83239	-2.40809	0.861799	0.353236	1
AC113349.1	2.99504	-2.52239	0.861503	0.353319	1
AL391840.2	2.19737	-1.79541	0.861211	0.3534	1
C4orf19	0.807447	0.42622	0.86116	0.353414	1
RWDD2B	-0.170907	4.39883	0.861078	0.353437	1
RNU6ATAC27P	2.95191	-2.33102	0.860867	0.353496	1
RHBDL2	0.600428	1.1167	0.860855	0.3535	1
UBQLN1	0.100672	7.23986	0.860841	0.353503	1
POLR2KP1	-2.33139	-2.2911	0.860816	0.353511	1
PDLIM4	-0.098858	7.79131	0.860759	0.353526	1
AC020917.4	1.08265	-0.264362	0.860556	0.353583	1
LINC00511	-0.18982	3.98901	0.860457	0.353611	1
RNASET2	0.18401	3.9982	0.860457	0.353611	1
IMMP1L	0.230264	3.34552	0.860032	0.35373	1
SENP8	-0.427264	1.97489	0.859884	0.353771	1
Z69890.1	-3.09415	-1.84643	0.859841	0.353783	1
FABP6	-1.58379	-0.744894	0.85978	0.3538	1
PSMC1P9	1.38681	-0.867452	0.85972	0.353817	1
APOBEC3C	0.110015	6.29973	0.859682	0.353828	1
CCDC130	-0.185337	4.07833	0.859677	0.353829	1
RAB20	0.21137	3.61234	0.859664	0.353833	1
ENTPD3	-2.83408	-1.77913	0.859605	0.353849	1
SYS1	-0.142206	5.03023	0.859512	0.353875	1
DHRS4-AS1	0.19263	3.86891	0.859314	0.353931	1
TNFRSF12A	0.0943643	8.46252	0.85927	0.353943	1
RPL24P2	-2.0457	-1.22071	0.859073	0.353998	1
AL049794.1	-2.47408	-2.33444	0.858981	0.354024	1
KCNJ16	-2.88814	-2.48831	0.858905	0.354045	1
AC011491.1	-2.50732	-2.34136	0.858832	0.354066	1
MAP3K6	-0.136967	5.19875	0.858738	0.354092	1
LGMNP1	-2.89991	-2.49978	0.858721	0.354097	1
BCL9P1	-2.92995	-2.52575	0.858656	0.354115	1
ATP6V1A	-0.105863	6.85602	0.858641	0.354119	1
AC139100.1	-2.29566	-2.28648	0.858596	0.354132	1
SLC30A7	0.13182	5.30342	0.858591	0.354133	1
C1orf56	0.247459	3.12221	0.858313	0.354211	1
DNAJC4	-0.170542	4.40096	0.858092	0.354273	1
BPIFC	-2.89549	-2.49674	0.857937	0.354317	1
PPIP5K1	-0.265116	3.01486	0.857933	0.354318	1
AJM1	-0.409812	2.05858	0.857859	0.354339	1
POM121L6P	-2.89549	-2.49737	0.857811	0.354352	1
SLC7A6	0.164618	4.44011	0.85767	0.354392	1
RPS7P15	-2.94713	-2.5449	0.857476	0.354446	1
AC008632.1	-2.94713	-2.5449	0.857476	0.354446	1
AC002504.1	-2.94713	-2.5449	0.857476	0.354446	1
P2RX3	-2.94713	-2.5449	0.857476	0.354446	1
AL034550.1	-2.94713	-2.5449	0.857476	0.354446	1
PSG11	-2.94713	-2.5449	0.857476	0.354446	1
RNU6ATAC18P	2.23581	-1.80705	0.857444	0.354455	1
AL157400.2	-2.93451	-2.5356	0.857194	0.354525	1
AC009314.1	-2.88663	-2.49474	0.857152	0.354537	1
AC025186.1	-2.81838	-2.41777	0.857086	0.354556	1
MYCBPAP	-2.67694	-2.37505	0.85708	0.354557	1
LINC01649	-2.75668	-2.38909	0.857043	0.354568	1
AC092944.3	-2.88591	-2.49467	0.857023	0.354573	1
AL138808.1	-2.88591	-2.49467	0.857023	0.354573	1
LRRC25	-2.88591	-2.49467	0.857023	0.354573	1
AC011481.3	-2.88591	-2.49467	0.857023	0.354573	1
FAM3B	-2.36294	-2.30905	0.856987	0.354583	1
XIAPP2	-2.8397	-2.44545	0.856764	0.354646	1
DTX4	0.307963	2.56828	0.856667	0.354673	1
PCDHGB1	-2.8908	-2.50193	0.856351	0.354762	1
IQCC	0.420092	1.86294	0.856335	0.354766	1
AL391684.1	-0.875119	0.496473	0.856288	0.35478	1
AC005021.1	-2.85137	-2.46203	0.856134	0.354823	1
MIR5586	-2.85137	-2.46227	0.856087	0.354836	1
AL133517.1	1.32276	-0.760505	0.856076	0.354839	1
ZFP37	-0.59984	1.28326	0.856072	0.35484	1
SDHAF4	0.363627	2.20682	0.855969	0.354869	1
C19orf44	0.280683	2.76485	0.855965	0.35487	1
AC073073.1	-1.3683	-0.432822	0.85587	0.354897	1
ZFAND1	-0.133715	5.3233	0.855805	0.354915	1
RPL7P49	-2.41088	-2.3215	0.855579	0.354979	1
MRPL15P1	-2.76464	-2.39056	0.855494	0.355003	1
WNT7A	1.50171	-1.04726	0.85549	0.355004	1
CYCSP52	2.45842	-2.00817	0.854804	0.355197	1
AC091948.1	-2.88307	-2.50192	0.854794	0.3552	1
AL021978.1	-2.79502	-2.40276	0.854732	0.355217	1
AL390760.1	-2.87608	-2.49592	0.854731	0.355217	1
TRPV3	-2.79502	-2.40297	0.854694	0.355228	1
HSPE1P27	-2.8701	-2.49066	0.854686	0.35523	1
AC129492.2	-2.8701	-2.49066	0.854686	0.35523	1
C20orf197	-2.8701	-2.49066	0.854686	0.35523	1
BCL2L1-AS1	-2.50731	-2.34505	0.854632	0.355245	1
DARS-AS1	-0.661713	1.08661	0.85463	0.355246	1
AL021937.1	-2.79502	-2.4037	0.854568	0.355263	1
LGALS8	0.120089	5.80062	0.854551	0.355268	1
AC079804.2	-2.92039	-2.53579	0.854322	0.355333	1
ADH1C	-2.94985	-2.55941	0.854302	0.355338	1
SLC6A3	-2.94985	-2.55941	0.854302	0.355338	1
LINC02163	-2.94985	-2.55941	0.854302	0.355338	1
AC004691.1	-2.94985	-2.55941	0.854302	0.355338	1
MIRLET7F2	-2.94985	-2.55941	0.854302	0.355338	1
MIR548A3	-2.94985	-2.55941	0.854302	0.355338	1
GPRACR	-2.94985	-2.55941	0.854302	0.355338	1
AC004223.4	-2.94985	-2.55941	0.854302	0.355338	1
HLF	-2.94985	-2.55941	0.854302	0.355338	1
TSPAN16	-2.94985	-2.55941	0.854302	0.355338	1
AC024580.2	-2.75612	-2.39081	0.854149	0.355381	1
AL512326.2	-2.89549	-2.51632	0.853992	0.355426	1
UNC80	-2.89549	-2.51632	0.853992	0.355426	1
RN7SL182P	-2.89549	-2.51632	0.853992	0.355426	1
ARC	-2.89549	-2.51632	0.853992	0.355426	1
AL133353.1	-2.89549	-2.51632	0.853992	0.355426	1
AC138811.2	1.49446	-1.03605	0.853915	0.355447	1
AC011472.2	-1.59456	-0.758122	0.853915	0.355447	1
AC090616.6	-2.41496	-1.48076	0.853873	0.355459	1
AC079203.1	-2.86653	-2.4912	0.853835	0.35547	1
HSD17B10	0.110496	6.22498	0.853777	0.355486	1
DENND2D	-0.269957	2.9474	0.853698	0.355508	1
LINC01534	-0.950364	0.307653	0.853687	0.355512	1
SELENOKP1	-2.83377	-2.45184	0.853625	0.355529	1
TEX38	2.7199	-2.1556	0.853378	0.355598	1
FAM161A	0.305042	2.58153	0.853373	0.3556	1
AC079905.1	-2.48229	-2.34188	0.85336	0.355604	1
CHMP1A	0.102778	6.98176	0.853268	0.355629	1
AC090004.1	2.03127	-1.64941	0.853181	0.355654	1
NAGPA-AS1	-2.60316	-2.36651	0.852956	0.355717	1
TGFB1I1	0.126082	5.53703	0.852799	0.355762	1
BIRC6	-0.12706	5.58813	0.852575	0.355825	1
SNORA55	-2.87518	-2.50467	0.852525	0.355839	1
RNU1-1	-2.78525	-2.40061	0.852441	0.355863	1
AC090518.2	-2.48226	-2.34277	0.852351	0.355888	1
CSNK1A1	-0.0982448	7.81425	0.852088	0.355962	1
TPST1	-0.156855	4.68708	0.852066	0.355969	1
UBOX5	0.18385	3.98616	0.851778	0.35605	1
AL031666.2	-1.5865	-0.736936	0.851757	0.356056	1
CXCL17	-2.8697	-2.50349	0.851712	0.356069	1
SERPINB13	-3.02064	-1.88105	0.851533	0.356119	1
NCAPG2	0.109643	6.29683	0.851291	0.356187	1
RPL12P20	-2.86121	-2.4978	0.851269	0.356194	1
TIMP4	-2.86876	-2.50454	0.851262	0.356196	1
AL136372.2	-2.88255	-2.51769	0.851042	0.356258	1
AL390728.3	-2.88255	-2.51769	0.851042	0.356258	1
AC107079.1	-2.88255	-2.51769	0.851042	0.356258	1
CALHM6	-2.88255	-2.51769	0.851042	0.356258	1
SNORA11	-2.88255	-2.51769	0.851042	0.356258	1
AC100823.2	-2.88255	-2.51769	0.851042	0.356258	1
ARMS2	-2.88255	-2.51769	0.851042	0.356258	1
AL138713.1	-2.88255	-2.51769	0.851042	0.356258	1
AC018946.2	-2.88255	-2.51769	0.851042	0.356258	1
FABP5P7	-0.633519	1.17715	0.850914	0.356294	1
AF274853.1	-2.82618	-2.46067	0.85087	0.356306	1
AC244034.2	-2.27116	-2.28802	0.850667	0.356364	1
AC013476.1	-2.85257	-2.49305	0.850565	0.356393	1
AC060780.3	-2.67703	-2.37984	0.850526	0.356404	1
AC008267.1	-2.87138	-2.51058	0.850429	0.356431	1
AL121929.3	-2.87138	-2.51058	0.850429	0.356431	1
RNU6-181P	-2.87138	-2.51058	0.850429	0.356431	1
RPL31P58	-2.87138	-2.51058	0.850429	0.356431	1
SUN5	-2.87138	-2.51058	0.850429	0.356431	1
AC011933.3	-2.64605	-1.7058	0.850352	0.356453	1
EIF2S3B	-0.236944	3.3573	0.850148	0.35651	1
PLD3	-0.10967	6.43858	0.850026	0.356545	1
POLD3	0.139102	5.02134	0.85002	0.356547	1
AC016559.1	-2.87256	-2.51333	0.849952	0.356566	1
AC079035.1	-2.88286	-2.5225	0.849819	0.356604	1
DPAGT1	0.110557	6.20554	0.849653	0.356651	1
RHOQP1	1.46098	-0.990168	0.849557	0.356678	1
AC009949.1	-2.91084	-2.54776	0.84946	0.356705	1
AADAC	-2.91084	-2.54776	0.84946	0.356705	1
MZB1	-2.91084	-2.54776	0.84946	0.356705	1
AC104117.1	-2.91084	-2.54776	0.84946	0.356705	1
RN7SKP116	-2.91084	-2.54776	0.84946	0.356705	1
AC107373.3	-2.91084	-2.54776	0.84946	0.356705	1
IFIT1P1	-2.91084	-2.54776	0.84946	0.356705	1
AC087762.2	-2.91084	-2.54776	0.84946	0.356705	1
ITGA5	0.0959103	8.00383	0.849401	0.356722	1
H2BC13	2.44311	-2.01678	0.849315	0.356746	1
AC022613.3	-1.43803	-0.555145	0.849309	0.356748	1
KCNB2	-3.09588	-1.89092	0.849209	0.356776	1
AL513548.4	-2.85122	-2.49906	0.848944	0.356851	1
AL031709.1	-2.85122	-2.49906	0.848944	0.356851	1
YOD1	0.235524	3.25897	0.848807	0.35689	1
AC093214.1	-2.87723	-2.52232	0.848772	0.3569	1
TSTD2	0.300482	2.61065	0.848416	0.357001	1
AC004997.1	-2.87112	-2.51909	0.84839	0.357008	1
AC092053.4	2.4958	-2.04299	0.848318	0.357029	1
STS	0.18554	3.95833	0.848274	0.357041	1
GPHN	0.134717	5.14817	0.848195	0.357063	1
AC017050.1	2.63509	-2.29343	0.848124	0.357084	1
AC087752.4	3.00792	-2.36906	0.847885	0.357151	1
AC106872.2	-2.0644	-1.26988	0.847863	0.357157	1
MYCL-AS1	-2.84019	-2.49461	0.847685	0.357208	1
LINC02579	-2.84019	-2.49461	0.847685	0.357208	1
AC079594.1	-2.84019	-2.49461	0.847685	0.357208	1
VMO1	-2.84019	-2.49461	0.847685	0.357208	1
AC010319.3	-2.84019	-2.49461	0.847685	0.357208	1
AL512356.4	-2.83793	-2.49124	0.84752	0.357255	1
SEC23A	0.102235	7.00274	0.847306	0.357316	1
AC009237.14	-2.77766	-2.4104	0.847186	0.35735	1
AL159169.2	-2.84979	-2.50581	0.847122	0.357368	1
LINC02044	-2.26553	-2.28927	0.847033	0.357393	1
PLEKHM1P1	-0.227456	3.45789	0.847006	0.357401	1
LONRF1	0.208346	3.63322	0.846649	0.357502	1
AL669831.1	-0.940999	0.339132	0.846407	0.357571	1
DSE	0.121595	5.70908	0.846401	0.357572	1
SLC44A5	-0.27295	2.89435	0.846381	0.357578	1
KBTBD11-OT1	-2.84879	-2.50949	0.845986	0.35769	1
AC004893.2	-2.87382	-2.52873	0.845821	0.357737	1
ERCC4	-0.266409	2.96736	0.845751	0.357757	1
HSF4	-0.636553	1.16497	0.84572	0.357766	1
ABCC4	0.186635	3.93681	0.845682	0.357777	1
USP30-AS1	-2.76462	-2.41277	0.845612	0.357797	1
MIR3140	-2.81679	-2.47941	0.845558	0.357812	1
AC026979.4	1.2309	-0.601036	0.845426	0.35785	1
PCDHA3	-2.5073	-2.35302	0.845371	0.357865	1
FBXL12	-0.172567	4.32536	0.845361	0.357868	1
AC106820.3	-2.51478	-2.35384	0.845325	0.357878	1
AL122008.2	-2.76462	-2.4146	0.845293	0.357887	1
PCGF2	0.239094	3.22311	0.845203	0.357913	1
LINC00467	-0.201999	3.79082	0.84513	0.357934	1
SH3BP2	0.175287	4.17126	0.844991	0.357973	1
ZNF836	-0.773492	0.753289	0.844808	0.358025	1
AC010524.1	-2.69538	-2.38809	0.844568	0.358094	1
AC130651.1	-2.18305	-2.25857	0.844566	0.358094	1
AL021707.3	2.46296	-2.02321	0.84449	0.358116	1
AC107032.2	2.48944	-2.08305	0.84445	0.358127	1
LINC01937	-2.83788	-2.50719	0.844378	0.358148	1
AC117394.2	-2.83788	-2.50719	0.844378	0.358148	1
APOD	-2.83788	-2.50719	0.844378	0.358148	1
RNU6-658P	-2.83788	-2.50719	0.844378	0.358148	1
HMGB3P22	-2.83788	-2.50719	0.844378	0.358148	1
RCN1P1	-2.83788	-2.50719	0.844378	0.358148	1
MIR6839	-2.83788	-2.50719	0.844378	0.358148	1
LINC00452	-2.83788	-2.50719	0.844378	0.358148	1
AC026583.1	-2.83788	-2.50719	0.844378	0.358148	1
RPL7AP65	-2.83788	-2.50719	0.844378	0.358148	1
PARVG	-2.83788	-2.50719	0.844378	0.358148	1
IL20	2.9527	-2.34345	0.844264	0.35818	1
RPS10P5	-2.58794	-2.36974	0.84419	0.358201	1
MTX2	-0.119651	5.86855	0.843537	0.358387	1
NPY4R2	-2.59748	-2.37244	0.843366	0.358436	1
AL049779.4	-2.8279	-2.50298	0.843276	0.358461	1
PLEKHA2	0.169758	4.28742	0.843225	0.358476	1
PPRC1	0.126298	5.49834	0.843194	0.358485	1
AL441992.1	-2.81891	-2.49195	0.843192	0.358485	1
TMEM65	-0.181076	4.13527	0.843124	0.358505	1
PALM3	-2.78088	-2.45071	0.842885	0.358573	1
CDC23	-0.113752	6.11756	0.842851	0.358583	1
ZMPSTE24	0.10738	6.46198	0.84256	0.358666	1
MRO	-2.75242	-2.40046	0.842507	0.358681	1
SYNGR1	1.25585	-0.658266	0.842456	0.358695	1
CARD8-AS1	0.946734	0.0217991	0.842353	0.358725	1
SPRR2D	-2.74019	-2.40502	0.842318	0.358735	1
PTTG3P	1.29449	-0.727897	0.842275	0.358747	1
CIPC	0.189112	3.89127	0.842269	0.358749	1
LINC01250	-2.82871	-2.50829	0.842258	0.358752	1
MEGF10	-2.82871	-2.50829	0.842258	0.358752	1
AC005096.1	-2.82871	-2.50829	0.842258	0.358752	1
SORCS3	-2.82871	-2.50829	0.842258	0.358752	1
MIR4284	-2.82781	-2.50842	0.842046	0.358812	1
KMT2B	0.240128	3.18764	0.841911	0.358851	1
AC090206.1	-2.3955	-2.33276	0.841699	0.358911	1
AF107885.1	-2.82611	-2.50861	0.841656	0.358924	1
LINC00167	-2.82568	-2.50123	0.841628	0.358932	1
AC135050.2	-2.76424	-2.43689	0.841619	0.358934	1
MOB3C	0.252683	3.0317	0.841571	0.358948	1
NBPF25P	-1.16251	-0.122293	0.841383	0.359001	1
AL122013.1	-2.73119	-2.39915	0.841379	0.359003	1
CCDC81	-2.6115	-2.37647	0.841329	0.359017	1
AL139021.2	-2.23309	-2.28433	0.841324	0.359018	1
AC025580.3	-2.87395	-2.55069	0.841304	0.359024	1
AC092354.2	-2.87542	-2.55205	0.841218	0.359049	1
ACTN4	0.0926815	8.72554	0.841204	0.359053	1
MEF2B	-2.82314	-2.50912	0.840931	0.359131	1
DYNLT3P2	-2.82409	-2.51021	0.840852	0.359153	1
HOGA1	0.435445	1.74708	0.84062	0.359219	1
ARNT	0.125522	5.52223	0.840578	0.359232	1
AC019131.3	-2.81534	-2.5037	0.840566	0.359235	1
LARS1	0.0982932	7.39941	0.840483	0.359259	1
AL353596.1	-2.74015	-2.41586	0.840444	0.35927	1
AC008149.1	2.3122	-1.9122	0.840192	0.359342	1
SPCS2P4	-0.673288	1.04245	0.84013	0.35936	1
LSM3P4	-2.86861	-2.55111	0.840125	0.359361	1
OR9A3P	-2.86861	-2.55111	0.840125	0.359361	1
FERP1	-2.86861	-2.55111	0.840125	0.359361	1
AC008115.4	-2.86861	-2.55111	0.840125	0.359361	1
ACSBG2	-2.86861	-2.55111	0.840125	0.359361	1
MAN2B1	0.130279	5.31912	0.840109	0.359366	1
EIF4ENIF1	-0.168733	4.39497	0.839871	0.359434	1
AL353653.1	-2.77732	-2.4616	0.839586	0.359515	1
RIOX1	0.161868	4.47354	0.839537	0.359529	1
STT3B	0.100779	7.10726	0.839524	0.359533	1
ZNF891	-0.556208	1.41075	0.839466	0.35955	1
AC004865.1	-2.80779	-2.50019	0.839251	0.359611	1
WDR73	-0.251172	3.15917	0.839237	0.359615	1
LGALS3BP	-0.096534	8.00665	0.839077	0.359661	1
CUL5	-0.132882	5.29977	0.839017	0.359678	1
AC007673.1	-2.82195	-2.51647	0.839002	0.359682	1
ZNF876P	-1.88694	-1.09097	0.838979	0.359689	1
LRRC75B	0.527147	1.37056	0.838804	0.359739	1
KIF20A	0.095967	7.86009	0.838668	0.359778	1
GRM3	-2.78551	-2.48148	0.838616	0.359793	1
LINC01587	-2.78167	-2.47695	0.838471	0.359834	1
AL158824.2	-2.67721	-2.38848	0.83837	0.359863	1
AC093019.1	-2.81885	-2.51654	0.83836	0.359866	1
USP12P2	-2.81885	-2.51654	0.83836	0.359866	1
ETDB	-2.81885	-2.51654	0.83836	0.359866	1
MANSC4	-2.81885	-2.51654	0.83836	0.359866	1
AC090525.2	-2.81885	-2.51654	0.83836	0.359866	1
AC005387.2	-2.81885	-2.51654	0.83836	0.359866	1
GYG1P1	-2.82302	-2.5162	0.838329	0.359875	1
VDAC1P3	1.11767	-0.379644	0.838303	0.359883	1
HNRNPCP6	-1.44315	-0.572681	0.838286	0.359888	1
TPR	0.0999363	7.17828	0.838225	0.359905	1
ADAMTSL3	-1.81156	-1.00031	0.838197	0.359913	1
NR0B2	-2.8047	-2.50513	0.838067	0.35995	1
RNU2-22P	-2.80427	-2.50506	0.837997	0.35997	1
AP003355.2	-2.7401	-2.43036	0.837903	0.359997	1
RNU7-80P	-2.66421	-2.38805	0.837796	0.360028	1
AC112907.1	-2.14149	-2.25687	0.837793	0.360029	1
MIR4694	-2.80263	-2.50532	0.837604	0.360083	1
ERBB3	0.338561	2.3388	0.837524	0.360106	1
ZSCAN25	-0.213959	3.61234	0.837475	0.36012	1
AC139722.1	2.70596	-2.27452	0.837361	0.360153	1
AC024940.2	-3.27453	-1.99077	0.83736	0.360153	1
KRT18P52	2.88299	-2.30569	0.837358	0.360154	1
AC139530.1	-0.461009	1.75189	0.837224	0.360192	1
CDH1	-0.21438	3.60414	0.837202	0.360198	1
AC025423.1	-2.72166	-2.3978	0.837186	0.360203	1
CHORDC1	-0.12643	5.56281	0.837054	0.360241	1
SLC25A5-AS1	0.901504	0.130504	0.837002	0.360256	1
AC234917.3	-0.569757	1.36032	0.836947	0.360271	1
ACTBP9	-2.79946	-2.50597	0.836805	0.360312	1
FLT3LG	2.864	-2.54047	0.836748	0.360328	1
FOXJ3	0.150508	4.7287	0.836611	0.360368	1
AL157777.1	-2.74461	-2.44241	0.836593	0.360373	1
AC087588.1	-2.85376	-2.55318	0.836592	0.360373	1
FKBP1AP3	-2.75495	-2.4549	0.836526	0.360392	1
SIKE1	-0.148418	4.84475	0.836294	0.360459	1
AL606534.2	-2.76418	-2.46633	0.836267	0.360466	1
OCIAD2	-0.109817	6.33526	0.836249	0.360472	1
EFCAB6	-2.29042	-2.304	0.836215	0.360482	1
AC004938.2	-2.77882	-2.48427	0.836136	0.360504	1
AC103724.4	-2.83297	-2.53796	0.836022	0.360537	1
MIR6740	-2.7646	-2.46639	0.836015	0.360539	1
AL139274.1	-2.51494	-2.36169	0.835937	0.360561	1
KRT18P11	-1.5273	-0.688387	0.835706	0.360628	1
TRIP12	0.124106	5.56731	0.835543	0.360675	1
AC016831.6	0.521181	1.38543	0.835355	0.360729	1
UHRF1BP1L	-0.171643	4.31936	0.835074	0.360809	1
AP000907.1	-2.79664	-2.51322	0.834573	0.360954	1
PLXNA3	-0.202526	3.77008	0.834503	0.360974	1
AC012557.2	-2.7946	-2.51239	0.834368	0.361013	1
RN7SKP64	-2.7946	-2.51239	0.834368	0.361013	1
AP001331.1	-2.7946	-2.51239	0.834368	0.361013	1
OR7E12P	-2.7946	-2.51239	0.834368	0.361013	1
MYCBP2-AS2	-2.7946	-2.51239	0.834368	0.361013	1
AC108134.1	-2.7946	-2.51239	0.834368	0.361013	1
AC127459.2	-2.7946	-2.51239	0.834368	0.361013	1
CCR7	-2.7946	-2.51239	0.834368	0.361013	1
SNORA37	-2.7946	-2.51239	0.834368	0.361013	1
LINC00316	-2.7946	-2.51239	0.834368	0.361013	1
VEGFC	0.18959	3.86681	0.834351	0.361017	1
KRT18P20	-2.64723	-2.38709	0.8343	0.361032	1
SORT1	0.181122	3.99863	0.833923	0.361141	1
AC084876.1	-2.78538	-2.50736	0.833621	0.361228	1
LINC01405	-2.78538	-2.50736	0.833621	0.361228	1
PLEKHD1	-2.78538	-2.50736	0.833621	0.361228	1
FERMT3	-1.55446	-0.718302	0.833619	0.361228	1
LRP12	0.176299	4.12088	0.833587	0.361237	1
AL365318.1	-2.47092	-2.35707	0.833491	0.361265	1
AL008718.3	-2.74251	-2.44564	0.833481	0.361268	1
IQGAP3	0.12497	5.51818	0.833458	0.361274	1
AL672138.1	-2.8396	-2.55488	0.833303	0.361319	1
AL683842.1	-2.7605	-2.48087	0.833287	0.361324	1
ZNF317	-0.177541	4.18799	0.833208	0.361347	1
ADRM1	0.0985549	7.29021	0.833118	0.361372	1
ITPR3	0.125238	5.51124	0.833046	0.361393	1
SPIRE2	-0.371354	2.24664	0.832978	0.361413	1
XIAPP3	-2.82309	-2.54312	0.832922	0.361429	1
AC117490.2	-2.82309	-2.54312	0.832922	0.361429	1
HMGB1P23	-2.82309	-2.54312	0.832922	0.361429	1
AP001330.5	-2.82309	-2.54312	0.832922	0.361429	1
RBMXL2	-2.82309	-2.54312	0.832922	0.361429	1
AC084032.1	-2.82309	-2.54312	0.832922	0.361429	1
LINC00427	-2.82309	-2.54312	0.832922	0.361429	1
MRPL57P8	-2.82309	-2.54312	0.832922	0.361429	1
AC106743.1	-2.82309	-2.54312	0.832922	0.361429	1
AC106017.1	-2.82309	-2.54312	0.832922	0.361429	1
AL449283.1	-2.60807	-1.69287	0.832899	0.361436	1
PCDHGA8	-2.76406	-2.48544	0.832857	0.361448	1
RPL17P19	-2.854	-2.56823	0.832743	0.361481	1
LIPA	-0.108194	6.47137	0.832728	0.361485	1
AC096649.2	2.97865	-2.45585	0.832668	0.361502	1
AL356299.3	-2.78719	-2.5133	0.832648	0.361508	1
LINC01686	-2.63423	-2.38704	0.832594	0.361523	1
EIF4A1P11	2.29589	-1.91989	0.832588	0.361525	1
AFAP1L1	0.139654	4.97652	0.832465	0.361561	1
AL161662.1	2.88309	-2.30727	0.832458	0.361563	1
AC004076.1	-2.7851	-2.51357	0.83216	0.361649	1
SEMA3C	0.145149	4.84561	0.832051	0.36168	1
AC104370.1	-2.72004	-2.43957	0.831993	0.361697	1
ARSL	-2.11082	-2.24399	0.831987	0.361699	1
AC008649.2	-2.69426	-2.40672	0.831838	0.361741	1
AC004156.1	-2.76459	-2.48883	0.83183	0.361744	1
AC008691.1	-1.58222	-0.77855	0.831793	0.361755	1
SBK1	-2.52537	-1.58331	0.831693	0.361784	1
PABPN1	0.127744	5.40336	0.831616	0.361806	1
LRRC56	1.35606	-0.851491	0.831528	0.361831	1
AC084724.1	2.88137	-2.32619	0.83142	0.361862	1
AP003072.4	-2.74258	-2.45755	0.831368	0.361877	1
AC093627.5	0.293319	2.63839	0.831224	0.361919	1
ADAMTSL5	0.27318	2.78113	0.831157	0.361938	1
ZNF887P	-2.1482	-1.33239	0.831154	0.361939	1
STAC2	-0.277376	2.83886	0.831086	0.361959	1
F2R	-0.1745	4.24891	0.830771	0.36205	1
HCCS	0.126484	5.44785	0.830702	0.36207	1
LDHC	-2.77947	-2.51553	0.83054	0.362116	1
RNU6-767P	-2.78469	-2.52074	0.830428	0.362149	1
RPL4P1	-2.70212	-2.42352	0.830276	0.362193	1
AL157937.1	-2.76043	-2.49713	0.830198	0.362215	1
IL18	-0.105916	6.6773	0.830135	0.362233	1
AC131568.1	1.6091	-1.24094	0.830115	0.362239	1
BST1	-1.70852	-0.913791	0.829936	0.362291	1
AC137936.1	-1.64456	-0.840168	0.829917	0.362297	1
NDUFB4P2	-2.75591	-2.49479	0.829888	0.362305	1
LINC02475	-2.81871	-2.55098	0.829862	0.362312	1
SNX7	0.113809	6.00187	0.829761	0.362342	1
LINC02518	-1.84262	-2.10292	0.829637	0.362377	1
MALT1	-0.146681	4.87383	0.82961	0.362385	1
AC012459.1	-1.09532	-0.013512	0.829586	0.362392	1
CCDC115	-0.160383	4.55824	0.829551	0.362402	1
PQBP1	-0.111804	6.16769	0.829551	0.362403	1
TTC21B-AS1	-2.57931	-1.68326	0.829433	0.362437	1
CCDC66	0.205529	3.63814	0.829396	0.362447	1
LINC01545	-2.78628	-2.52799	0.829076	0.36254	1
AC018607.1	-2.73699	-2.467	0.828976	0.362569	1
MRAP-AS1	-2.11577	-2.25925	0.828773	0.362627	1
WWTR1-IT1	-2.1636	-2.27398	0.828623	0.362671	1
CMC4	-0.525921	1.49955	0.828557	0.36269	1
UNG	0.107047	6.39853	0.828307	0.362762	1
FRZB	-2.7641	-2.50892	0.828211	0.36279	1
TAS2R7	-2.6669	-2.39667	0.828134	0.362813	1
AC093627.3	-2.49518	-2.36508	0.827984	0.362856	1
AC068831.7	-2.74271	-2.47689	0.827877	0.362887	1
ARSG	-0.442482	1.853	0.827791	0.362912	1
TOMM40P1	-0.89989	0.388661	0.827371	0.363034	1
RAD54L2	0.124118	5.54415	0.827346	0.363041	1
DOCK8-AS1	-1.26073	-0.298406	0.827332	0.363045	1
AC020983.1	-2.76409	-2.51398	0.82723	0.363075	1
AC019131.1	-2.67736	-2.40526	0.827129	0.363104	1
RAB24	-0.324028	2.52694	0.827084	0.363117	1
AC027176.2	-2.14096	-2.27146	0.827017	0.363137	1
NAAA	-0.155976	4.65227	0.827011	0.363138	1
AC032011.1	2.39241	-1.99878	0.826989	0.363145	1
RFX8	-2.75336	-2.48897	0.82698	0.363147	1
AC008277.1	-2.70752	-2.45	0.82686	0.363182	1
AC244035.4	-2.75582	-2.51108	0.826745	0.363215	1
AC051619.6	-2.75582	-2.51108	0.826745	0.363215	1
AC105339.1	-2.75582	-2.51108	0.826745	0.363215	1
AP001619.2	-2.75582	-2.51108	0.826745	0.363215	1
MKNK2	0.0976513	7.37524	0.826736	0.363218	1
AC104162.1	-2.71449	-2.45689	0.826643	0.363245	1
CCDC74A	-0.755172	0.780825	0.826565	0.363268	1
AC010853.1	1.75867	-1.41873	0.826544	0.363274	1
AC079140.6	-2.73989	-2.49261	0.826527	0.363279	1
AL445928.2	-2.76034	-2.5165	0.826444	0.363303	1
AL591806.2	-2.76034	-2.5165	0.826444	0.363303	1
DNM3-IT1	-2.76034	-2.5165	0.826444	0.363303	1
AL035702.1	-2.76034	-2.5165	0.826444	0.363303	1
LINC01291	-2.76034	-2.5165	0.826444	0.363303	1
LINC01450	-2.76034	-2.5165	0.826444	0.363303	1
MAGEC3	-2.76034	-2.5165	0.826444	0.363303	1
AL590399.5	-2.76034	-2.5165	0.826444	0.363303	1
AL022238.1	-2.51358	-2.37084	0.826233	0.363364	1
UBE3B	-0.148058	4.83422	0.826203	0.363373	1
C11orf98	-2.22081	-1.51313	0.826161	0.363385	1
AC018645.3	-2.2918	-1.44483	0.826033	0.363422	1
AL158032.1	-2.76651	-2.52412	0.825921	0.363455	1
AIMP1P1	2.76193	-2.55293	0.825883	0.363466	1
RNU7-123P	-2.77265	-2.53018	0.825778	0.363496	1
MIPEP	-0.137965	5.06514	0.825727	0.363511	1
MIR6719	-2.48151	-2.36528	0.825686	0.363523	1
AC009630.2	2.67843	-2.36461	0.825668	0.363528	1
RNU6-1048P	-2.77099	-2.5301	0.825463	0.363588	1
RN7SKP106	-2.77099	-2.5301	0.825463	0.363588	1
SAT2	0.124673	5.51016	0.825451	0.363591	1
AC126696.2	-2.76457	-2.52226	0.825397	0.363607	1
AL035404.1	-2.7773	-2.53746	0.825019	0.363717	1
ANAPC1P5	-2.7773	-2.53746	0.825019	0.363717	1
AL117378.1	-2.7773	-2.53746	0.825019	0.363717	1
AC211486.6	-2.7773	-2.53746	0.825019	0.363717	1
CYP3A51P	-2.7773	-2.53746	0.825019	0.363717	1
CNTNAP3P1	-2.7773	-2.53746	0.825019	0.363717	1
CCDC175	-2.7773	-2.53746	0.825019	0.363717	1
AC093525.6	-2.7773	-2.53746	0.825019	0.363717	1
AL355338.1	-2.66891	-2.41107	0.824861	0.363763	1
AC011247.1	1.87525	-1.58659	0.82481	0.363778	1
FBXL19	0.943232	-0.00158892	0.824739	0.363798	1
TOR4A	-0.174105	4.24821	0.824539	0.363857	1
BCL2	0.415605	1.83426	0.824477	0.363874	1
Z99127.4	-1.01807	0.129721	0.824455	0.363881	1
AC087392.4	-2.57199	-2.38297	0.824358	0.363909	1
AL139353.3	-1.53975	-0.723089	0.824112	0.363981	1
UTS2B	-2.76405	-2.53027	0.824026	0.364006	1
AC114277.1	-2.76405	-2.53027	0.824026	0.364006	1
AC011416.4	-2.76405	-2.53027	0.824026	0.364006	1
LINCMD1	-2.76405	-2.53027	0.824026	0.364006	1
RPS3AP29	-2.76405	-2.53027	0.824026	0.364006	1
LINC02546	-2.76405	-2.53027	0.824026	0.364006	1
AL096712.2	-2.73984	-2.50597	0.823982	0.364018	1
ADSS2	-0.0982208	7.48557	0.823875	0.36405	1
BNC1	0.109758	6.16154	0.823738	0.364089	1
KNL1	0.15157	4.67747	0.823714	0.364097	1
AC004837.2	-2.74802	-2.51812	0.823559	0.364142	1
TMEM259	0.103927	6.68429	0.823134	0.364265	1
ZCRB1	-0.119631	5.80771	0.822993	0.364307	1
RABGGTB	0.0975064	7.35634	0.822839	0.364351	1
TASOR	-0.131522	5.30631	0.822801	0.364362	1
AC138932.3	-2.75117	-2.52426	0.822799	0.364363	1
SFXN4	-0.126981	5.49701	0.822791	0.364365	1
MRPS15	-0.102331	6.97939	0.82266	0.364404	1
LINC01747	-2.70143	-2.45741	0.822639	0.36441	1
AP000561.1	-2.69737	-2.46522	0.822601	0.364421	1
AC026356.2	1.60552	-1.24413	0.822594	0.364423	1
SLC22A31	2.7374	-2.21732	0.822398	0.36448	1
AC021074.1	-0.63257	1.14412	0.822326	0.364501	1
AL512288.2	-2.76457	-2.53872	0.82214	0.364555	1
PMCHL2	-2.76457	-2.53872	0.82214	0.364555	1
AC008434.1	-2.76457	-2.53872	0.82214	0.364555	1
MIR103A1	-2.76457	-2.53872	0.82214	0.364555	1
RN7SL416P	-2.76457	-2.53872	0.82214	0.364555	1
DEFB131E	-2.76457	-2.53872	0.82214	0.364555	1
AL445526.1	-2.76457	-2.53872	0.82214	0.364555	1
AC121334.3	-2.76457	-2.53872	0.82214	0.364555	1
AC026956.2	-2.76457	-2.53872	0.82214	0.364555	1
RPS23	-0.0948115	8.15164	0.821651	0.364698	1
FRG1EP	2.29265	-1.91783	0.821476	0.364749	1
AL391497.1	-2.26989	-2.32042	0.821381	0.364777	1
RNU6-79P	-2.64837	-2.40817	0.82134	0.364789	1
AL356310.1	-2.67734	-2.43771	0.821293	0.364802	1
AL445222.2	1.87082	-1.5256	0.820785	0.364951	1
AC019181.1	-2.65632	-2.42547	0.82078	0.364952	1
PCLAF	0.110558	6.11453	0.820553	0.365018	1
RPS26P2	-2.12972	-2.26269	0.82053	0.365025	1
AC091167.2	-2.24925	-2.30595	0.820431	0.365054	1
AC009309.1	-2.76794	-2.54906	0.82031	0.36509	1
AC022400.7	-2.76702	-2.54838	0.820305	0.365091	1
AL121990.1	-2.73977	-2.52551	0.82019	0.365125	1
TPRXL	-2.73977	-2.52551	0.82019	0.365125	1
LINC01322	-2.73977	-2.52551	0.82019	0.365125	1
AC023200.1	-2.73977	-2.52551	0.82019	0.365125	1
AC093334.1	-2.73977	-2.52551	0.82019	0.365125	1
AC092134.1	-2.73977	-2.52551	0.82019	0.365125	1
MIR4531	-2.73977	-2.52551	0.82019	0.365125	1
AC254562.2	-2.73977	-2.52551	0.82019	0.365125	1
FBLN1	-0.0916722	9.10786	0.820098	0.365152	1
VKORC1	-0.167164	4.38325	0.820045	0.365167	1
POU2F3	-2.68153	-2.46083	0.820021	0.365174	1
AC138649.2	-2.74652	-2.53225	0.819998	0.365181	1
SELL	-2.075	-2.23834	0.81995	0.365195	1
AF131215.3	-2.59782	-2.38987	0.819911	0.365206	1
AL357568.1	-2.73198	-2.51996	0.81987	0.365218	1
RNU1-153P	-2.6712	-2.44818	0.819769	0.365248	1
AC010095.1	-2.72993	-2.51769	0.819393	0.365358	1
THSD7B	-2.67747	-2.45152	0.819251	0.365399	1
YAE1	-0.192635	3.87573	0.819006	0.365471	1
POLR1B	0.108271	6.21818	0.819006	0.365471	1
AC008739.5	2.93516	-2.34973	0.818864	0.365512	1
SNORA22	-2.74129	-2.53278	0.818812	0.365528	1
AC007610.2	-2.72717	-2.52058	0.818745	0.365547	1
MRTFA	-0.130918	5.31544	0.818626	0.365582	1
MRPS27	-0.0980061	7.45928	0.8186	0.36559	1
VN1R108P	-2.73253	-2.52356	0.818476	0.365626	1
AC104126.1	-2.73224	-2.52636	0.81846	0.365631	1
P4HA1	0.111042	6.08769	0.81844	0.365637	1
AC104695.4	-2.23833	-1.43062	0.818423	0.365642	1
CPD	0.142383	4.88194	0.818403	0.365648	1
KIF24	0.269581	2.80363	0.818396	0.36565	1
MIRLET7A2	2.67157	-2.17112	0.81833	0.365669	1
LINC01398	-1.91984	-2.17079	0.818204	0.365706	1
SNX13	0.156133	4.5537	0.818117	0.365731	1
KRT8P44	-2.73073	-2.52653	0.818113	0.365732	1
NAT16	-2.73073	-2.52653	0.818113	0.365732	1
IDSP1	-2.73073	-2.52653	0.818113	0.365732	1
AC100801.1	-2.73073	-2.52653	0.818113	0.365732	1
LINC01235	-2.73073	-2.52653	0.818113	0.365732	1
TAS2R9	-2.73073	-2.52653	0.818113	0.365732	1
AL121827.2	-2.73073	-2.52653	0.818113	0.365732	1
AL022328.3	-2.73073	-2.52653	0.818113	0.365732	1
KCNE1B	-2.73073	-2.52653	0.818113	0.365732	1
AC104451.1	-2.63496	-2.41223	0.818113	0.365733	1
SLC5A4-AS1	-2.73837	-2.53348	0.818047	0.365752	1
BICDL2	-2.75194	-2.54187	0.818001	0.365765	1
AL589993.1	-2.44916	-2.36537	0.817972	0.365774	1
AC092127.1	-1.74205	-0.962475	0.817874	0.365803	1
EEF1A1P9	-0.16032	4.54341	0.817767	0.365834	1
LINC02707	-2.72921	-2.52672	0.817762	0.365835	1
MFSD1	-0.118658	5.83658	0.817658	0.365866	1
COX6B1P3	-2.6775	-2.46148	0.817503	0.365911	1
LINC00113	-2.72795	-2.52685	0.817475	0.365919	1
AKT2	-0.108249	6.37501	0.817466	0.365922	1
STK35	-0.166394	4.40682	0.817464	0.365923	1
MARCHF1	-0.756159	0.763436	0.817304	0.365969	1
SETD4	-0.190461	3.90233	0.817267	0.36598	1
TRIM74	-1.94417	-2.18819	0.817242	0.365988	1
P4HTM	-0.136656	5.08591	0.817183	0.366005	1
RN7SL180P	-2.63494	-2.41849	0.817064	0.36604	1
RASSF5	-0.295613	2.6963	0.817023	0.366052	1
AL590135.1	-2.70191	-2.49944	0.817004	0.366057	1
PLPPR4	-2.77883	-2.57126	0.816954	0.366072	1
AL354760.1	-2.77883	-2.57126	0.816954	0.366072	1
LINC02631	-2.77883	-2.57126	0.816954	0.366072	1
CCDC141	-2.77883	-2.57126	0.816954	0.366072	1
AL353748.2	-2.77883	-2.57126	0.816954	0.366072	1
ATP8B3	0.165943	4.31757	0.816901	0.366088	1
SPEG	-0.208941	3.65057	0.816888	0.366092	1
NDUFC2	-0.15256	4.71264	0.816851	0.366103	1
AL139288.2	1.80932	-1.47209	0.816721	0.366141	1
AL583844.1	2.4014	-1.98906	0.816528	0.366197	1
AC130650.1	-2.46034	-2.3683	0.816479	0.366212	1
ANGPTL7	-2.71663	-2.52182	0.816317	0.366259	1
BCL2A1	-2.72403	-2.52872	0.816215	0.366289	1
AC023794.6	-2.64831	-2.43881	0.816159	0.366306	1
TMEM183A	-0.0991711	7.25601	0.816097	0.366324	1
ZDHHC1	-0.298028	2.67492	0.815708	0.366438	1
ARL13A	-2.99182	-1.91027	0.815554	0.366483	1
AC012613.2	2.32536	-1.99693	0.815542	0.366487	1
RNU6-510P	-2.63613	-2.42456	0.815532	0.36649	1
AC034213.1	-1.60246	-0.813246	0.815507	0.366497	1
AC087588.3	-2.75405	-2.5493	0.815478	0.366506	1
AC008850.2	-2.6535	-2.44929	0.815383	0.366533	1
ATP5PBP7	-2.64858	-2.44136	0.815358	0.366541	1
ALPK1	-0.217814	3.52897	0.815338	0.366547	1
F12	-0.141357	4.9659	0.815315	0.366553	1
CRCP	-0.255524	3.05026	0.815273	0.366566	1
H2AC5P	-2.6349	-2.42918	0.81526	0.36657	1
MRPL36P1	2.66892	-2.26728	0.815222	0.366581	1
AP000880.1	2.16612	-2.05813	0.815157	0.3666	1
AC087392.1	-2.35983	-2.34881	0.81509	0.36662	1
GSTT2B	-0.138539	5.02988	0.814901	0.366675	1
AC012508.2	-2.62605	-2.42123	0.814688	0.366738	1
KRI1	0.128767	5.29905	0.814598	0.366764	1
LINC00857	-0.290098	2.71862	0.814558	0.366776	1
NRBP2	0.186437	3.88684	0.814409	0.36682	1
CAP2	-0.147488	4.8187	0.814276	0.366859	1
TBC1D20	0.123063	5.54503	0.814255	0.366865	1
B3GALT6	0.12984	5.24571	0.814246	0.366868	1
AC012101.1	-2.60008	-2.3948	0.814061	0.366922	1
AL161733.1	-2.64829	-2.45189	0.813895	0.366971	1
AC013549.4	-2.64829	-2.45189	0.813895	0.366971	1
ABCB10P1	-2.71585	-2.52728	0.81385	0.366985	1
AC105233.4	-2.72886	-2.54318	0.81381	0.366996	1
SFMBT1	0.191192	3.81787	0.813625	0.367051	1
BACE1	0.21939	3.42053	0.813624	0.367051	1
IFTAP	0.225759	3.33059	0.813621	0.367052	1
TRAPPC5	-0.657487	1.05061	0.813564	0.367069	1
AC004067.1	-2.70269	-2.51869	0.81352	0.367082	1
APOBEC2	1.55926	-1.20354	0.813498	0.367088	1
CEL	-2.07426	-2.25622	0.813478	0.367094	1
AP001062.2	2.47036	-2.65055	0.813089	0.367209	1
SLF1	0.183913	3.92484	0.81303	0.367226	1
AL592310.1	-2.70859	-2.52908	0.813018	0.36723	1
AL031123.2	-2.72551	-2.54419	0.812861	0.367276	1
PPIAP66	-2.69865	-2.51722	0.812861	0.367276	1
ATF6	-0.114063	6.01949	0.812813	0.36729	1
KAT14	-0.165139	4.41486	0.81274	0.367311	1
AC092803.1	-1.51182	-0.716146	0.812672	0.367332	1
RNF123	0.147242	4.75386	0.812587	0.367357	1
AC117453.1	-2.71231	-2.53578	0.812224	0.367464	1
MTATP6P11	-2.71231	-2.53578	0.812224	0.367464	1
NR1H4	-2.71231	-2.53578	0.812224	0.367464	1
AL136038.1	-2.71231	-2.53578	0.812224	0.367464	1
ANGPTL8	-2.71231	-2.53578	0.812224	0.367464	1
DDX11L2	-0.781888	0.685285	0.812061	0.367512	1
MARS2	-0.163022	4.46481	0.811786	0.367593	1
PPCS	-0.123741	5.59492	0.81151	0.367674	1
STAR	2.49573	-2.07098	0.811452	0.367691	1
AL049833.3	-2.69534	-2.52428	0.811415	0.367702	1
ITGAM	-2.69534	-2.52428	0.811415	0.367702	1
DPEP2NB	-2.69534	-2.52428	0.811415	0.367702	1
EVI2B	0.235194	3.19613	0.811387	0.367711	1
AL121603.2	-0.996158	0.164432	0.811228	0.367758	1
AURKAP1	-2.59768	-2.40302	0.811188	0.367769	1
AC110792.4	-2.7018	-2.52024	0.811176	0.367773	1
UPF3AP2	-2.20783	-1.42279	0.810941	0.367842	1
ZNF34	-0.470092	1.68738	0.810432	0.367992	1
CFAP299	-2.6971	-2.53035	0.810386	0.368006	1
OR7E126P	-2.6971	-2.53035	0.810386	0.368006	1
LINC02421	-2.6971	-2.53035	0.810386	0.368006	1
RNU7-41P	-2.6971	-2.53035	0.810386	0.368006	1
MIR646	-2.6971	-2.53035	0.810386	0.368006	1
AC007792.1	-2.6971	-2.53035	0.810386	0.368006	1
AC008635.2	-2.6971	-2.53035	0.810386	0.368006	1
NANOGP9	-2.60692	-1.67378	0.81022	0.368055	1
DAPL1	-2.5931	-2.40774	0.809777	0.368186	1
STIM1	0.123663	5.50679	0.809743	0.368196	1
AC078874.1	-2.69461	-2.53104	0.809712	0.368205	1
SLC26A5	-2.3993	-2.36215	0.809488	0.368272	1
SLC26A4	1.04943	-0.265622	0.809403	0.368297	1
AL353593.3	-2.74338	-2.57377	0.809188	0.36836	1
AC092674.1	-2.74338	-2.57377	0.809188	0.36836	1
TREM2	-2.74338	-2.57377	0.809188	0.36836	1
AL355297.3	-2.74338	-2.57377	0.809188	0.36836	1
AC016405.2	-2.74338	-2.57377	0.809188	0.36836	1
NUTM1	-2.74338	-2.57377	0.809188	0.36836	1
RAMP2-AS1	-2.74338	-2.57377	0.809188	0.36836	1
AL391097.3	-2.74338	-2.57377	0.809188	0.36836	1
AL137802.2	-2.62593	-2.45378	0.809127	0.368379	1
AP001931.2	-2.67762	-2.50783	0.809105	0.368385	1
AC008080.4	-2.70188	-2.53331	0.808686	0.368509	1
AC027682.1	1.66978	-1.33818	0.808364	0.368604	1
ANKRD52	0.116927	5.79911	0.808306	0.368622	1
LYRM1	0.146143	4.76936	0.808248	0.368639	1
TWF1	0.0998815	6.9991	0.808108	0.36868	1
CCNYL5	2.97624	-2.41024	0.808072	0.368691	1
ZNF678	0.363729	2.15024	0.80807	0.368691	1
GLI1	-2.59306	-2.41822	0.808053	0.368697	1
MIR4781	-2.75451	-2.58781	0.807705	0.3688	1
AL359764.2	-2.75451	-2.58781	0.807705	0.3688	1
AC084740.1	-2.75451	-2.58781	0.807705	0.3688	1
LINC00678	-2.75451	-2.58781	0.807705	0.3688	1
RPL37P18	-2.75451	-2.58781	0.807705	0.3688	1
PAH	-2.75451	-2.58781	0.807705	0.3688	1
AL079303.1	-2.75451	-2.58781	0.807705	0.3688	1
AC025884.1	-2.75451	-2.58781	0.807705	0.3688	1
TNRC18P3	-2.47314	-2.37772	0.807682	0.368807	1
STAG3L2	0.173246	4.13163	0.807597	0.368832	1
MRPL16	-0.107274	6.39666	0.80737	0.368899	1
AC012555.2	-2.57141	-2.39782	0.806948	0.369024	1
MIR938	-2.68881	-2.53885	0.806718	0.369092	1
AC104134.1	-2.66343	-2.5129	0.806686	0.369102	1
NOP16	-0.0963348	7.65173	0.806681	0.369103	1
AC112198.1	-2.6482	-2.49256	0.806641	0.369115	1
AC003077.1	-2.39081	-2.36287	0.806637	0.369116	1
SCLY	0.287189	2.65452	0.806597	0.369128	1
AL163540.1	-2.68312	-2.53459	0.806471	0.369166	1
Z83847.1	-2.73378	-1.78701	0.806432	0.369177	1
SLC27A1	-0.376656	2.1912	0.806367	0.369197	1
AC093826.2	-2.32828	-2.34975	0.806339	0.369205	1
ADGRF3	-1.22705	-0.282423	0.806235	0.369236	1
AC009269.4	-2.57804	-2.40996	0.806135	0.369266	1
AC005840.1	-2.41021	-2.36317	0.806131	0.369267	1
AL355987.5	0.611352	1.00736	0.806113	0.369272	1
AC021236.1	-2.6634	-2.51754	0.805807	0.369363	1
AC103591.4	-2.64456	-2.49622	0.8058	0.369365	1
AC079447.1	-1.53314	-0.739058	0.805658	0.369407	1
TDGP1	-1.41246	-0.5698	0.805574	0.369432	1
RPL26P35	-2.59982	-2.4444	0.80542	0.369478	1
AC073487.1	-2.57448	-2.40972	0.805404	0.369482	1
AL354809.1	-2.64819	-2.50011	0.805258	0.369526	1
TMEM44	-0.188098	3.92707	0.805249	0.369529	1
AL354733.2	1.46004	-1.03422	0.805247	0.369529	1
RHCG	-2.33687	-2.35208	0.805203	0.369542	1
C1orf216	0.128	5.29479	0.805182	0.369548	1
TNFAIP8L3	-0.169232	4.30486	0.805144	0.36956	1
PRELID1	-0.0936427	8.20061	0.805082	0.369578	1
SEC13P1	-2.66892	-2.5232	0.804892	0.369635	1
HES4	-0.181392	4.04504	0.804688	0.369695	1
OR2A1	-2.61147	-2.45401	0.804674	0.3697	1
AL445205.1	-2.66618	-2.52776	0.804671	0.3697	1
CICP17	-2.66618	-2.52776	0.804671	0.3697	1
AC004980.3	-2.66618	-2.52776	0.804671	0.3697	1
TCAP	-2.66618	-2.52776	0.804671	0.3697	1
KRT42P	-2.66618	-2.52776	0.804671	0.3697	1
GNRH2	-2.66618	-2.52776	0.804671	0.3697	1
AC008752.2	-2.66618	-2.52776	0.804671	0.3697	1
FCRLA	2.38472	-2.14686	0.804621	0.369715	1
LINC01090	-2.05232	-2.26622	0.804602	0.369721	1
KIAA1549	-0.193394	3.84762	0.804535	0.369741	1
PNPLA7	1.60501	-1.27994	0.804381	0.369787	1
RPL21P39	1.73744	-1.42918	0.804247	0.369827	1
AC025857.2	1.2246	-0.650597	0.804239	0.369829	1
AC239600.2	-2.66984	-2.53345	0.80412	0.369865	1
RTKN2	-0.276058	2.8118	0.804058	0.369883	1
ALDH1A2	-2.55234	-2.39212	0.80399	0.369903	1
HARS1	-0.0966814	7.5527	0.803849	0.369945	1
AL157932.1	-2.59757	-2.44749	0.803785	0.369964	1
MBOAT4	-2.05227	-2.26752	0.803684	0.369994	1
RNU6-1024P	-2.63716	-2.49941	0.803664	0.37	1
ZNF285B	2.68053	-2.33153	0.803563	0.37003	1
PSMD12	0.101582	6.79002	0.803552	0.370034	1
BACH1	-0.210618	3.60672	0.803517	0.370044	1
RNU6-613P	-2.59294	-2.44602	0.803385	0.370083	1
FBLN2	-2.66518	-2.53403	0.803034	0.370188	1
ALG1L7P	-2.33683	-2.35404	0.803026	0.37019	1
SLC43A3	0.10341	6.596	0.80292	0.370222	1
AL136988.2	-2.60025	-2.45307	0.802659	0.370299	1
AL354696.1	2.01319	-1.69781	0.802638	0.370306	1
AL391058.1	0.67179	0.795319	0.802634	0.370307	1
LINC00971	-2.66332	-2.53417	0.802626	0.370309	1
AC116362.1	-2.66332	-2.53417	0.802626	0.370309	1
SAA3P	-2.66332	-2.53417	0.802626	0.370309	1
TMEM72	-2.66332	-2.53417	0.802626	0.370309	1
AC022509.1	-2.66332	-2.53417	0.802626	0.370309	1
LINC02204	-2.66332	-2.53417	0.802626	0.370309	1
POM121L4P	-2.63463	-2.50143	0.802491	0.37035	1
TM9SF3	0.0951334	7.589	0.802098	0.370467	1
TIAL1	0.102175	6.72298	0.801799	0.370556	1
KLLN	-1.15791	-0.160144	0.801665	0.370596	1
ZNF420	-0.444024	1.79014	0.801522	0.370639	1
ITPRIP	0.135626	5.01308	0.801426	0.370667	1
ACAD8	-0.132861	5.1674	0.801305	0.370703	1
AC104335.1	-2.67772	-2.54965	0.801143	0.370752	1
TRIM3	0.202215	3.63116	0.800892	0.370827	1
RNU6ATAC24P	-2.24262	-2.33474	0.800565	0.370924	1
AC008747.1	-2.56204	-2.42327	0.80047	0.370953	1
FDPSP4	-2.55991	-2.4218	0.800284	0.371009	1
AC123595.1	-2.70216	-2.57671	0.800145	0.37105	1
AL353803.4	-2.70216	-2.57671	0.800145	0.37105	1
LRRC4C	-2.70216	-2.57671	0.800145	0.37105	1
AL365475.1	-2.70216	-2.57671	0.800145	0.37105	1
SETP3	2.7149	-2.5598	0.800133	0.371053	1
TMEM267	-0.199562	3.74909	0.800028	0.371085	1
AC091563.1	-2.66918	-2.55052	0.799902	0.371123	1
DNAH10OS	-1.71413	-0.954638	0.799684	0.371188	1
NARF-IT1	-2.11422	-2.29719	0.799665	0.371193	1
DOCK9	0.237516	3.14979	0.799519	0.371237	1
LIMCH1	0.126391	5.34384	0.799438	0.371261	1
PITX2	0.931869	0.00501232	0.799371	0.371282	1
PIK3C3	0.13816	4.93966	0.799204	0.371331	1
AP001970.1	1.4501	-1.02744	0.799141	0.37135	1
AL365181.3	-0.683357	0.954801	0.799126	0.371355	1
PRDX2	-0.0926913	8.32537	0.798912	0.371419	1
ZBTB18	-0.825482	0.544238	0.798869	0.371432	1
AC139795.2	-0.402337	2.01837	0.798768	0.371462	1
AL355877.1	-2.59283	-2.47275	0.798761	0.371464	1
KLHL4	-0.263478	2.91273	0.798228	0.371624	1
LINC00881	-2.63608	-2.52293	0.798085	0.371666	1
SIMC1	-0.128225	5.35994	0.798047	0.371678	1
LSM5	-0.113957	5.9709	0.797992	0.371694	1
TRHR	-2.35053	-2.36075	0.797934	0.371712	1
EFCAB14P1	-2.67777	-2.56653	0.797818	0.371747	1
AC010255.2	-2.67777	-2.56653	0.797818	0.371747	1
AL021407.3	-2.67777	-2.56653	0.797818	0.371747	1
SPDYE7P	-2.67777	-2.56653	0.797818	0.371747	1
IGHVIII-76-1	-2.67777	-2.56653	0.797818	0.371747	1
AC087385.3	-2.67777	-2.56653	0.797818	0.371747	1
SNORA30	-2.67777	-2.56653	0.797818	0.371747	1
RPS3AP49	0.678919	0.755865	0.797791	0.371755	1
PATE2	-2.65862	-2.55064	0.797772	0.37176	1
LINC00672	1.22787	-0.66754	0.797676	0.371789	1
CALHM3	-2.11411	-2.29963	0.79766	0.371794	1
PARK7	-0.0936154	8.10644	0.79761	0.371809	1
BTBD10P1	2.3052	-1.9373	0.797482	0.371847	1
ROGDI	0.178801	3.97537	0.797279	0.371908	1
AC024382.1	-2.64856	-2.5418	0.797108	0.37196	1
AL161891.1	-0.957763	0.215134	0.797075	0.371969	1
AC012066.1	1.87653	-1.57613	0.79702	0.371986	1
DYRK4	-0.162161	4.456	0.796859	0.372034	1
PCDHGA11	-1.86927	-2.17646	0.796679	0.372088	1
TMC6	-0.502919	1.54429	0.796491	0.372145	1
AC087667.1	-2.59745	-2.49026	0.796318	0.372196	1
IGSF9B	-0.34623	2.34175	0.796271	0.372211	1
METTL14	0.170765	4.14769	0.796243	0.372219	1
EXOG	0.183656	3.89399	0.796174	0.37224	1
AP006545.2	-2.57105	-2.46259	0.796147	0.372248	1
IGF2BP1	-2.62565	-2.52584	0.796082	0.372268	1
RAB5CP1	-1.65669	-0.908889	0.796013	0.372288	1
AL121987.1	-2.64808	-2.55025	0.79577	0.372361	1
AL138927.1	-2.64808	-2.55025	0.79577	0.372361	1
PTP4A1P1	-2.64808	-2.55025	0.79577	0.372361	1
MIR6811	-2.64808	-2.55025	0.79577	0.372361	1
LINC02085	-2.64808	-2.55025	0.79577	0.372361	1
AL445307.1	-2.64808	-2.55025	0.79577	0.372361	1
TRBV8-2	-2.64808	-2.55025	0.79577	0.372361	1
SNORA70D	-2.64808	-2.55025	0.79577	0.372361	1
PPIAP49	-2.64808	-2.55025	0.79577	0.372361	1
AC110921.2	-2.64808	-2.55025	0.79577	0.372361	1
FP325335.1	-2.64808	-2.55025	0.79577	0.372361	1
LINC02874	-2.24239	-2.3396	0.795658	0.372395	1
NCOA5	0.138344	4.93229	0.795619	0.372406	1
AC092079.1	-2.3388	-2.36041	0.795511	0.372439	1
TMC7	0.67416	0.769783	0.795436	0.372461	1
GUCD1	0.102646	6.63187	0.795374	0.37248	1
PSME2P6	-2.63608	-2.53864	0.795117	0.372557	1
SLC25A22	0.109888	6.07191	0.795089	0.372566	1
AC093663.2	-2.59273	-2.49414	0.794961	0.372604	1
AL391219.1	-2.63691	-2.54415	0.794931	0.372613	1
AL513218.2	2.00265	-1.80523	0.794921	0.372616	1
CBWD6	-0.386142	2.10899	0.794911	0.372619	1
CYP4Z1	2.02197	-1.69691	0.794895	0.372624	1
FAM104B	0.219305	3.37733	0.794563	0.372724	1
RNU6-536P	-2.63447	-2.54408	0.794458	0.372756	1
NFIA-AS1	-2.63447	-2.54408	0.794458	0.372756	1
RPL7L1P13	-2.63447	-2.54408	0.794458	0.372756	1
AC010285.1	-2.63447	-2.54408	0.794458	0.372756	1
AL357146.1	-2.63447	-2.54408	0.794458	0.372756	1
AC093582.1	-2.63447	-2.54408	0.794458	0.372756	1
AC092073.1	-2.63447	-2.54408	0.794458	0.372756	1
H3P24	-1.71634	-2.08986	0.794219	0.372827	1
AL079341.1	-2.52146	-2.40567	0.794152	0.372848	1
PACRGL	0.266417	2.79811	0.794009	0.372891	1
NCOR1	-0.107326	6.30723	0.793986	0.372898	1
AC080128.2	-2.64855	-2.55891	0.793788	0.372957	1
RALBP1P1	-2.64855	-2.55891	0.793788	0.372957	1
MIR8066	-2.64855	-2.55891	0.793788	0.372957	1
LINC01337	-2.64855	-2.55891	0.793788	0.372957	1
AP003396.3	-2.64855	-2.55891	0.793788	0.372957	1
AC022748.1	-2.64855	-2.55891	0.793788	0.372957	1
PRDM4	0.130103	5.16484	0.793508	0.373042	1
MPRIP-AS1	0.697217	0.704141	0.793504	0.373043	1
LPAR5	-0.511427	1.50761	0.793358	0.373087	1
AC099332.2	1.68021	-1.37144	0.79321	0.373131	1
FRAT1	-0.634794	1.09683	0.793079	0.373171	1
AC007690.1	-2.61244	-2.52824	0.792857	0.373238	1
LBX2	-2.62557	-2.54502	0.792428	0.373367	1
CXCL11	-2.62557	-2.54502	0.792428	0.373367	1
AC020900.1	-2.62557	-2.54502	0.792428	0.373367	1
LINC01340	-2.62557	-2.54502	0.792428	0.373367	1
AL512380.1	-2.62557	-2.54502	0.792428	0.373367	1
AC023632.1	-2.62557	-2.54502	0.792428	0.373367	1
AL357153.2	-2.62557	-2.54502	0.792428	0.373367	1
AC011944.2	-2.62557	-2.54502	0.792428	0.373367	1
PRKCG	-2.62557	-2.54502	0.792428	0.373367	1
TOPBP1	0.133321	5.0511	0.792412	0.373372	1
MRPL35P3	-2.29618	-2.35511	0.791945	0.373513	1
AR	-2.63218	-2.55301	0.791856	0.373539	1
PTPN3	0.156345	4.48759	0.791753	0.373571	1
AC104978.1	-2.59737	-2.51556	0.791729	0.373578	1
LINC02333	-2.55967	-2.47313	0.791618	0.373611	1
AC005343.4	-2.51274	-2.41053	0.79148	0.373653	1
ABLIM2	0.307574	2.48697	0.791322	0.373701	1
AC022509.3	-2.13921	-2.31517	0.791253	0.373721	1
WDCP	-0.166987	4.32124	0.791245	0.373724	1
CYP4F12	-2.62106	-2.54189	0.791212	0.373734	1
Z84488.2	-2.62853	-2.55272	0.791201	0.373737	1
AC020917.2	-2.44833	-2.38652	0.791162	0.373749	1
LINC01226	-2.63607	-2.56005	0.790984	0.373803	1
PRKCE-AS1	-2.63607	-2.56005	0.790984	0.373803	1
SLC25A5P7	-2.63607	-2.56005	0.790984	0.373803	1
AP002370.1	-2.63607	-2.56005	0.790984	0.373803	1
OR7E13P	-2.63607	-2.56005	0.790984	0.373803	1
PDZD9	-2.63607	-2.56005	0.790984	0.373803	1
NPIPB6	-2.63607	-2.56005	0.790984	0.373803	1
Z98749.1	-2.63607	-2.56005	0.790984	0.373803	1
AL139246.5	1.04976	-0.29353	0.790896	0.373829	1
FAM27C	0.852192	0.199643	0.790653	0.373903	1
AP005431.2	2.88887	-2.48825	0.790604	0.373918	1
ZNF597	0.448793	1.63019	0.790536	0.373938	1
AC231657.2	-2.52225	-2.42692	0.790496	0.37395	1
AC072062.1	1.81758	-1.50576	0.790403	0.373978	1
RNU1-72P	-3.20998	-2.01361	0.790293	0.374011	1
OIP5	0.186865	3.84197	0.790293	0.374012	1
AC091769.2	-2.61626	-2.54609	0.790283	0.374015	1
UBR5	-0.132108	5.16529	0.790073	0.374078	1
AL162457.1	-2.61498	-2.54623	0.789989	0.374103	1
GTF2IRD2P1	-2.9563	-1.89723	0.789765	0.374171	1
SLC25A3	-0.0862301	10.6729	0.789721	0.374184	1
ADAMTS13	-1.57607	-0.812883	0.789702	0.37419	1
GPR89P	1.74971	-1.46593	0.789687	0.374195	1
SNORD70	1.623	-1.30132	0.789654	0.374205	1
HHIPL1	-2.5263	-2.41747	0.789232	0.374332	1
AC008937.3	-2.53763	-2.46031	0.789047	0.374388	1
RPL21P42	-2.52134	-2.43779	0.788967	0.374413	1
AC078899.1	-0.773939	0.664538	0.788866	0.374443	1
AC240565.4	-2.59259	-2.52748	0.788854	0.374447	1
NDUFA3	-0.137677	4.99291	0.788555	0.374537	1
AC104984.6	-2.59258	-2.52917	0.788537	0.374543	1
AP005137.1	-2.52133	-2.44103	0.788434	0.374574	1
SUPT16H	0.0941262	7.63453	0.788226	0.374637	1
GTPBP3	0.123969	5.41671	0.78815	0.37466	1
PPIAP46	-2.60968	-2.54919	0.788122	0.374669	1
RBPJL	-2.33289	-2.36468	0.788076	0.374683	1
AKAP8P1	-2.51266	-2.4322	0.787995	0.374707	1
MIR548U	-2.57237	-2.50753	0.787914	0.374732	1
CPNE9	-2.59928	-2.54142	0.787908	0.374733	1
AC006160.1	-2.59928	-2.54142	0.787908	0.374733	1
AL356277.3	-2.59928	-2.54142	0.787908	0.374733	1
AC002550.1	-2.59928	-2.54142	0.787908	0.374733	1
PCDHB11	-2.49716	-2.41405	0.787877	0.374743	1
PHC2-AS1	1.32658	-0.857784	0.78771	0.374793	1
CDK2AP1	-0.0980258	7.19354	0.787681	0.374802	1
HOXA-AS2	0.310105	2.4667	0.78733	0.374909	1
CHMP1B	-0.128221	5.32916	0.787302	0.374917	1
ZNF462	-0.152163	4.65832	0.787116	0.374974	1
COX7A1	-2.61868	-2.56172	0.787055	0.374992	1
AL353151.2	-2.17467	-2.32743	0.787048	0.374994	1
METTL8P1	-2.53597	-2.45744	0.787032	0.374999	1
AC006333.1	-0.489634	1.5843	0.786907	0.375037	1
AC093816.1	1.3998	-0.96604	0.786776	0.375077	1
AC133555.4	-2.55953	-2.50217	0.786496	0.375162	1
FBRS	0.206476	3.5499	0.786321	0.375215	1
PROS2P	-2.59812	-2.54807	0.786128	0.375273	1
AC004263.2	0.223209	3.32807	0.786049	0.375298	1
PFDN4	-0.135057	5.05298	0.785682	0.375409	1
AC106800.1	-2.52657	-2.44028	0.785645	0.37542	1
FAM13A-AS1	-0.931398	0.257026	0.785412	0.375491	1
PPP2R5A	0.111916	5.95044	0.785348	0.37551	1
AC134050.1	-2.51259	-2.45004	0.785063	0.375597	1
NRG2	-0.575127	1.27727	0.784956	0.37563	1
PRDX4	-0.0967324	7.31023	0.784925	0.375639	1
ARHGEF33	-2.59249	-2.54855	0.784873	0.375655	1
AC113385.3	-2.59249	-2.54855	0.784873	0.375655	1
RNA5SP290	-2.59249	-2.54855	0.784873	0.375655	1
PLEKHG7	-2.59249	-2.54855	0.784873	0.375655	1
LINC00639	-2.59249	-2.54855	0.784873	0.375655	1
ARSDP1	-2.59249	-2.54855	0.784873	0.375655	1
RN7SL81P	-2.53704	-2.47557	0.784717	0.375703	1
TMX2P1	0.882035	0.115274	0.784678	0.375714	1
NSG1	-0.767082	0.68106	0.784649	0.375723	1
UQCRHP2	-1.64852	-0.908962	0.784636	0.375727	1
AL136985.2	-2.35993	-2.37578	0.784523	0.375761	1
AC133540.1	-1.97433	-2.25674	0.784493	0.375771	1
AC092653.1	-2.57066	-2.52794	0.784441	0.375786	1
DHX36	-0.131692	5.16315	0.784359	0.375811	1
AC002064.2	-2.59726	-2.5553	0.784254	0.375843	1
CHRNA6	-2.59726	-2.5553	0.784254	0.375843	1
NRAP	-2.59726	-2.5553	0.784254	0.375843	1
AC243972.3	-2.59726	-2.5553	0.784254	0.375843	1
AC010653.3	-2.59726	-2.5553	0.784254	0.375843	1
TDGF1P7	-2.59726	-2.5553	0.784254	0.375843	1
AC004253.1	1.24286	-0.708486	0.78415	0.375875	1
WEE1	0.121482	5.5138	0.78398	0.375927	1
MKNK1-AS1	2.75074	-2.31263	0.783924	0.375944	1
SDHB	-0.0944325	7.76367	0.783879	0.375957	1
RNU6-786P	-2.33643	-2.37089	0.783741	0.375999	1
MGA	0.167839	4.19432	0.783451	0.376088	1
SRSF10P1	-2.51039	-2.4543	0.78344	0.376091	1
AC004951.1	2.09642	-1.79645	0.783336	0.376123	1
LINC01019	-2.48035	-2.41836	0.783173	0.376173	1
AC011472.4	-2.46906	-2.4054	0.783086	0.376199	1
AC016571.1	-2.55284	-2.49491	0.783078	0.376202	1
TNNI2	-0.20943	3.57265	0.783047	0.376211	1
CHD3	-0.132509	5.11951	0.782804	0.376285	1
AC138819.1	-2.49505	-2.43693	0.782426	0.3764	1
CDC7	0.149985	4.62059	0.782105	0.376498	1
RPL34P34	0.723734	0.57749	0.782063	0.376511	1
GPR176-DT	-2.59613	-2.56403	0.781916	0.376556	1
POPDC3	-0.148118	4.73357	0.781822	0.376585	1
LINC01504	-2.57905	-2.5501	0.781773	0.376599	1
MROH3P	-1.94546	-2.25198	0.781644	0.376639	1
RPL7AP26	-2.33876	-2.37246	0.781605	0.376651	1
KIAA0100	-0.122848	5.52975	0.781358	0.376726	1
CCNYL1	-0.16349	4.38764	0.781316	0.376739	1
LINC01364	-2.57056	-2.54466	0.781306	0.376742	1
SOX5-AS1	-2.57056	-2.54466	0.781306	0.376742	1
LINC02346	-2.57056	-2.54466	0.781306	0.376742	1
LINC01290	-2.57056	-2.54466	0.781306	0.376742	1
AC127496.1	-2.57056	-2.54466	0.781306	0.376742	1
AP000365.1	-2.57056	-2.54466	0.781306	0.376742	1
AC021106.3	2.24263	-1.92356	0.781098	0.376806	1
AC011481.1	2.47007	-2.2031	0.781049	0.376821	1
AC092567.3	-2.52212	-2.48632	0.780568	0.376968	1
AF129075.4	-0.746795	0.740674	0.780485	0.376993	1
AC011601.1	-2.26461	-2.35875	0.780376	0.377026	1
AC004854.2	1.32415	-0.855047	0.780286	0.377054	1
PVT1	0.13324	5.02501	0.78025	0.377065	1
SMARCAL1	0.137331	4.92039	0.780112	0.377107	1
MLF1	0.223297	3.29678	0.779968	0.377151	1
SP2	0.159943	4.37291	0.77992	0.377166	1
CHN1	-0.130085	5.21917	0.779915	0.377167	1
TRIM16L	-0.117966	5.75283	0.77976	0.377215	1
AP003043.1	-2.26812	-2.36073	0.779735	0.377222	1
HOPX	-2.48025	-2.44068	0.779592	0.377266	1
MIR5009	-2.38433	-2.38349	0.779509	0.377291	1
NPAT	0.182544	3.88922	0.77946	0.377306	1
TSPY26P	2.17234	-1.8553	0.779456	0.377307	1
AL034550.3	-2.56841	-2.55112	0.779371	0.377334	1
NNAT	-2.4881	-2.45264	0.77934	0.377343	1
AC024933.1	-2.46073	-1.65721	0.779238	0.377374	1
FBXO5	0.128654	5.17418	0.779149	0.377402	1
MGAM2	-2.52211	-2.49516	0.779034	0.377437	1
AC073359.1	-2.10917	-2.31899	0.778973	0.377455	1
APOA1-AS	-2.49685	-2.46884	0.778892	0.37748	1
LAMB3	0.0879884	9.22554	0.778794	0.37751	1
RNF38	-0.181492	3.97928	0.778599	0.37757	1
RBM41	-0.178111	4.03619	0.778387	0.377635	1
NIPSNAP3A	-0.132998	5.08602	0.778312	0.377658	1
AC090912.2	2.68158	-2.21542	0.778272	0.37767	1
HMGN1P35	-2.1131	-2.32218	0.778254	0.377676	1
RIOK2	0.136719	4.93134	0.778249	0.377677	1
AC010261.2	-2.52712	-2.48637	0.778114	0.377718	1
GTF2IP5	-2.48021	-2.45039	0.778007	0.377751	1
NQO2	0.163677	4.28055	0.777961	0.377766	1
TIPIN	0.15302	4.53495	0.777745	0.377832	1
CASP7	-0.148949	4.70762	0.777532	0.377897	1
DCBLD2	0.0978261	7.01789	0.777461	0.377919	1
AC022400.1	1.95345	-1.69703	0.777447	0.377923	1
MTIF2P1	-2.48019	-2.45406	0.777404	0.377936	1
APOBEC4	-2.55955	-2.55216	0.777325	0.377961	1
AC007040.1	-2.55928	-2.55209	0.777287	0.377972	1
CNOT10-AS1	-2.55928	-2.55209	0.777287	0.377972	1
STMND1	-2.55928	-2.55209	0.777287	0.377972	1
COX6B1P6	-2.55928	-2.55209	0.777287	0.377972	1
ATP5MFP5	-2.55928	-2.55209	0.777287	0.377972	1
AC087884.2	-2.55928	-2.55209	0.777287	0.377972	1
AC090607.5	-2.55928	-2.55209	0.777287	0.377972	1
AP000446.1	-2.59192	-2.57861	0.77726	0.37798	1
DCLRE1A	0.212176	3.45181	0.777259	0.377981	1
AL359915.1	-2.26451	-2.36159	0.777238	0.377987	1
KIF1B	0.136541	4.94086	0.777146	0.378015	1
RPL6P12	-2.55821	-2.55227	0.777026	0.378052	1
HMGN2P18	-2.49679	-2.48065	0.776884	0.378096	1
FBXO30	0.174312	4.009	0.776875	0.378099	1
AC022872.1	-2.51239	-2.49847	0.776809	0.378119	1
YLPM1	0.123174	5.41577	0.776742	0.37814	1
FOSL1P1	0.762775	0.443162	0.776686	0.378157	1
MIR545	-2.57918	-2.57078	0.776619	0.378177	1
AC148477.1	-2.48017	-2.45887	0.77661	0.37818	1
CLK4	-0.15945	4.46154	0.776514	0.378209	1
AC108449.2	0.60795	0.984647	0.776251	0.37829	1
COMT	-0.0970531	7.22476	0.776241	0.378293	1
AC009142.1	-2.12355	-2.32259	0.776121	0.37833	1
LINC00992	-2.55459	-2.55317	0.776063	0.378348	1
AC091982.3	-0.664158	0.976887	0.776053	0.378351	1
STRAP	-0.0915153	8.28934	0.775764	0.37844	1
AC012078.2	-2.83509	-1.88745	0.775638	0.378479	1
SRBD1	-0.182471	3.9542	0.77561	0.378487	1
NUDT8	0.181504	3.88892	0.7756	0.37849	1
ENTPD5	0.216109	3.3966	0.775349	0.378567	1
IMMP2L	-0.218387	3.45202	0.775224	0.378606	1
LINC02334	-1.89654	-2.23892	0.775155	0.378627	1
METAP1D	-0.235955	3.21472	0.775056	0.378658	1
RFLNB	1.05792	-0.33469	0.774834	0.378726	1
THSD7A	-2.26444	-2.3638	0.774787	0.37874	1
C16orf58	0.208755	3.49124	0.774776	0.378744	1
ATP1B3P1	-1.38531	-0.590968	0.774725	0.378759	1
MIR544B	-2.56617	-2.5684	0.774723	0.37876	1
PREX2	-2.49503	-2.48531	0.774418	0.378854	1
PYCR3	0.119239	5.58027	0.774393	0.378862	1
THAP8	-0.311894	2.52561	0.774349	0.378875	1
IDI1	-0.0940348	7.72452	0.77432	0.378884	1
NACA2	-0.921613	0.272623	0.774202	0.37892	1
ATP6V0E2-AS1	0.87203	0.119632	0.774198	0.378921	1
SPTLC3	-0.169594	4.2266	0.774164	0.378932	1
AC013549.2	-2.521	-2.5243	0.774058	0.378965	1
AL589644.1	-2.5134	-2.50181	0.773877	0.37902	1
TAPBPL	-0.219154	3.44123	0.773603	0.379105	1
DLG1-AS1	1.05971	-0.33763	0.773537	0.379125	1
OFD1	-0.149489	4.67734	0.773524	0.379129	1
Z99943.1	-1.93586	-1.23882	0.773454	0.379151	1
AP005432.2	-2.50719	-2.50619	0.773411	0.379164	1
SCO2	0.657087	0.80673	0.773403	0.379167	1
RNY3P14	-2.52747	-2.5143	0.773354	0.379181	1
PRSS27	-1.227	-0.334287	0.773231	0.379219	1
DNAH12	2.15023	-1.92856	0.773161	0.379241	1
AC138305.1	-2.32713	-2.37856	0.773078	0.379266	1
MAP2K1	0.0974378	7.02943	0.772771	0.379361	1
CCND2-AS1	-2.44146	-2.42767	0.772734	0.379373	1
AL353748.3	-0.934268	0.234757	0.772635	0.379403	1
UBR2	-0.15036	4.66503	0.772348	0.379492	1
SH3TC2-DT	-0.478182	1.61093	0.77218	0.379544	1
FICD	0.328812	2.33641	0.771876	0.379637	1
AL355297.1	-1.8902	-2.24142	0.771859	0.379643	1
TMSB4X	-0.0905826	8.44238	0.771773	0.379669	1
GATM	1.01682	-0.248363	0.771766	0.379671	1
TSC22D1	-0.0991747	6.97514	0.771766	0.379671	1
AC015909.2	-2.48439	-2.49529	0.771726	0.379684	1
GPR78	-2.53494	-2.55473	0.771714	0.379687	1
LARS2-AS1	-2.58841	-2.59799	0.771678	0.379698	1
RPL22P14	-2.58841	-2.59799	0.771678	0.379698	1
AP003472.1	-2.58841	-2.59799	0.771678	0.379698	1
SORCS1	-2.58841	-2.59799	0.771678	0.379698	1
ADAMTS6	-0.676219	0.950555	0.771596	0.379724	1
FAM111A	0.103919	6.34146	0.771311	0.379812	1
AL132780.5	1.94671	-1.6692	0.771262	0.379827	1
MIR3929	-2.17464	-2.34415	0.771153	0.379861	1
MIR27B	-2.9834	-1.92009	0.770985	0.379913	1
AC082651.1	-2.38666	-2.39153	0.770818	0.379964	1
SLC38A9	0.172381	4.05351	0.770414	0.380089	1
LDHAL6B	2.38048	-2.02357	0.77027	0.380134	1
AF131216.5	-2.35048	-2.38419	0.770137	0.380175	1
ZBED3-AS1	-0.757258	0.684551	0.770123	0.380179	1
AL731566.2	-1.62319	-0.902201	0.770116	0.380181	1
CYP3A4	2.64542	-2.19982	0.770087	0.38019	1
CFL1P3	-2.52199	-2.54504	0.770083	0.380191	1
GPR179	-2.44768	-2.45714	0.769873	0.380256	1
Z83840.1	-2.44768	-2.45714	0.769873	0.380256	1
RPS27AP5	-0.454809	1.69801	0.769797	0.38028	1
DCLK1	-1.22572	-0.340184	0.769712	0.380306	1
SH2D2A	-0.138637	4.93781	0.769681	0.380316	1
ATF4P4	-1.10243	-0.117405	0.769649	0.380326	1
AL161668.3	-1.86861	-2.22956	0.769581	0.380347	1
LMBRD1	-0.142005	4.85024	0.769573	0.380349	1
ZNF714	0.254003	2.86287	0.769459	0.380384	1
H2AZ2P1	-0.843841	0.456346	0.769105	0.380494	1
PHF3	-0.124643	5.41506	0.769079	0.380502	1
AC012676.4	-2.46388	-2.48494	0.768765	0.380599	1
JAG2	0.217353	3.36037	0.768682	0.380625	1
CALB2	-2.5122	-2.54416	0.768597	0.380651	1
DDX52	0.123835	5.349	0.768569	0.38066	1
AC106760.2	-2.5122	-2.54433	0.768567	0.380661	1
DNASE1	-0.283229	2.71832	0.768177	0.380782	1
AL391095.2	-2.14393	-1.41456	0.768123	0.380798	1
AC020910.5	1.3678	-0.94036	0.768078	0.380812	1
AC037193.1	-2.23442	-2.36338	0.767981	0.380842	1
ZBTB22	-0.23036	3.27674	0.767792	0.380901	1
AC104333.3	-2.52788	-2.54587	0.767785	0.380903	1
AL138733.1	-2.26761	-2.37135	0.767685	0.380934	1
AC091212.1	-2.54268	-2.57789	0.767683	0.380935	1
LPCAT4	0.124004	5.33636	0.767658	0.380942	1
C8orf88	-2.52501	-2.56327	0.767648	0.380946	1
DCTN1	0.101264	6.59039	0.767634	0.38095	1
AC011443.1	-2.16341	-2.34496	0.767552	0.380976	1
KIF6	0.634673	0.871556	0.767477	0.380999	1
PRR22	0.78251	0.365374	0.767404	0.381021	1
AC110760.2	-2.44761	-2.47228	0.767378	0.381029	1
USP12PX	-2.51528	-2.55695	0.767189	0.381088	1
ANKRD20A18P	-2.4476	-2.47456	0.766999	0.381147	1
TRIM67	-2.52084	-2.5629	0.76692	0.381171	1
DPP4-DT	-2.52084	-2.5629	0.76692	0.381171	1
PPIAP74	-2.52084	-2.5629	0.76692	0.381171	1
SFRP2	-2.52084	-2.5629	0.76692	0.381171	1
KRT8P14	-2.52084	-2.5629	0.76692	0.381171	1
COL4A2-AS1	-2.52084	-2.5629	0.76692	0.381171	1
RNF183	-2.3982	-2.40429	0.766864	0.381189	1
ANKRD10-IT1	-0.805923	0.553387	0.766724	0.381232	1
STEAP1	-0.170683	4.17126	0.766709	0.381237	1
RNF8	-0.133095	5.06245	0.766686	0.381244	1
LINC00324	-1.31631	-0.476865	0.766667	0.38125	1
AC110994.2	-2.4799	-2.51763	0.766554	0.381285	1
SLC12A8	-0.135519	5.00456	0.766505	0.381301	1
RAC1P4	2.79964	-2.32532	0.766404	0.381332	1
ZNHIT1	-0.099316	6.92133	0.766368	0.381343	1
RPL21P1	-2.52799	-2.55386	0.766345	0.38135	1
AC090152.1	1.75602	-1.47565	0.766192	0.381398	1
CRYM	-2.52801	-2.5553	0.766083	0.381432	1
AC005803.1	-2.41675	-2.43102	0.765824	0.381512	1
ANKRD49	0.240652	3.023	0.765812	0.381516	1
DECR1	-0.104275	6.41563	0.765755	0.381534	1
SEZ6	-2.26315	-2.37162	0.765677	0.381558	1
RNU6-1310P	-2.50933	-2.55462	0.765494	0.381615	1
LINC01625	-2.1634	-2.34714	0.765404	0.381643	1
CAMTA1-IT1	-2.52193	-2.5705	0.765312	0.381671	1
AC011239.2	-2.52193	-2.5705	0.765312	0.381671	1
SP9	-2.52193	-2.5705	0.765312	0.381671	1
PGAM1P4	-2.52193	-2.5705	0.765312	0.381671	1
SNORA20	-2.52193	-2.5705	0.765312	0.381671	1
RPS3AP28	-2.52193	-2.5705	0.765312	0.381671	1
LPAR4	-2.52193	-2.5705	0.765312	0.381671	1
RNU6-422P	-2.52193	-2.5705	0.765312	0.381671	1
AC007621.1	-2.52193	-2.5705	0.765312	0.381671	1
AL136295.1	-2.52193	-2.5705	0.765312	0.381671	1
CAP2P1	-2.52193	-2.5705	0.765312	0.381671	1
GLDN	-2.52193	-2.5705	0.765312	0.381671	1
MIR7974	-2.52193	-2.5705	0.765312	0.381671	1
RPS15AP36	-2.52193	-2.5705	0.765312	0.381671	1
AL844908.2	-2.24101	-2.36793	0.765261	0.381687	1
HMGN3	-0.110701	6.00933	0.765122	0.38173	1
NPIPA1	-0.436934	1.75897	0.765014	0.381764	1
AL158216.1	-2.51211	-2.56377	0.76494	0.381787	1
C1orf194	-2.51211	-2.56377	0.76494	0.381787	1
LINC02234	-2.51211	-2.56377	0.76494	0.381787	1
AL023807.1	-2.51211	-2.56377	0.76494	0.381787	1
C1DP2	-2.51211	-2.56377	0.76494	0.381787	1
AC078916.1	-2.51211	-2.56377	0.76494	0.381787	1
AL132640.2	-2.51211	-2.56377	0.76494	0.381787	1
HSPD1P3	2.64765	-2.19482	0.764892	0.381802	1
SLC35B3	0.148979	4.59839	0.764873	0.381808	1
CCDC138	0.179595	3.90509	0.764826	0.381822	1
MED1	0.133901	4.97641	0.764787	0.381835	1
SLC35D1	0.13981	4.82622	0.764698	0.381862	1
THG1L	-0.124669	5.39728	0.764596	0.381894	1
AL136984.1	2.52217	-2.11356	0.76456	0.381905	1
RNF213	-0.12519	5.36784	0.76452	0.381918	1
CGB5	-2.495	-2.54199	0.764464	0.381935	1
PDPK2P	-1.80052	-1.11922	0.764369	0.381965	1
AC007389.1	-2.10865	-2.33515	0.764366	0.381966	1
PCDHB10	2.22696	-1.93095	0.764245	0.382003	1
ZNF277	-0.191104	3.80532	0.764209	0.382014	1
AL358453.1	-2.55404	-2.60016	0.764192	0.38202	1
RN7SL623P	-2.55404	-2.60016	0.764192	0.38202	1
RNA5SP435	-2.55404	-2.60016	0.764192	0.38202	1
FAM168A	-0.204988	3.61194	0.764126	0.38204	1
SLC38A6	0.222597	3.27738	0.764089	0.382052	1
LIMD1	0.26051	2.80811	0.763828	0.382133	1
SHQ1	-0.128498	5.21816	0.763792	0.382144	1
WAPL	-0.106003	6.23444	0.763765	0.382153	1
CYCSP28	-2.23177	-2.36599	0.763673	0.382181	1
RN7SL333P	-2.3841	-2.40389	0.763241	0.382316	1
ST8SIA6	-2.43147	-2.46042	0.762995	0.382393	1
CCT8P1	-0.781304	0.608048	0.762977	0.382399	1
CD63	-0.0912619	8.17567	0.762972	0.3824	1
SMARCE1P6	-2.49632	-2.55879	0.762902	0.382422	1
AC092567.2	-2.49632	-2.55879	0.762902	0.382422	1
AC009955.3	-2.49632	-2.55879	0.762902	0.382422	1
AC008443.8	-2.49632	-2.55879	0.762902	0.382422	1
OOEP	-2.49632	-2.55879	0.762902	0.382422	1
AL589794.2	-2.49632	-2.55879	0.762902	0.382422	1
AC012464.1	-2.49632	-2.55879	0.762902	0.382422	1
SMIM36	-2.49632	-2.55879	0.762902	0.382422	1
RCN1P2	-2.52209	-2.5803	0.762885	0.382427	1
AC008752.4	-2.44747	-2.49896	0.762881	0.382428	1
AC079414.3	1.27705	-0.80371	0.762745	0.382471	1
GTF2IP12	-0.659717	0.974213	0.762692	0.382487	1
SNORA74C-2	2.55066	-2.25571	0.762323	0.382603	1
CRP	-2.44745	-2.50321	0.762152	0.382656	1
AL021937.4	-2.44745	-2.50321	0.762152	0.382656	1
ZCCHC8	-0.167788	4.23336	0.762055	0.382686	1
AL157813.1	1.7105	-1.43886	0.761965	0.382714	1
BBX	-0.103184	6.5002	0.761809	0.382763	1
SSU72	-0.093134	7.75355	0.761781	0.382772	1
AC093462.1	1.29705	-0.839559	0.761727	0.382789	1
ANKRD49P3	-2.39806	-2.43801	0.761684	0.382802	1
AC023389.1	-2.49734	-2.56532	0.761564	0.38284	1
AL627308.2	-2.47976	-2.5469	0.761291	0.382925	1
GLULP3	-2.50359	-2.57267	0.761049	0.383001	1
SPINT2	-0.0949727	7.35355	0.760935	0.383036	1
SYT7	-1.87909	-1.18733	0.760825	0.383071	1
DCTN4	-0.103352	6.48207	0.760762	0.38309	1
AC016394.3	-1.61746	-0.903287	0.760669	0.383119	1
AC010240.2	-2.4474	-2.51255	0.760538	0.38316	1
KRT19	-2.0794	-2.33119	0.760455	0.383186	1
DES	-1.76672	-2.18538	0.760377	0.383211	1
SEPTIN2P1	-2.49176	-2.56584	0.760308	0.383232	1
AL391095.4	-2.38957	-2.43505	0.760285	0.383239	1
PMS2P9	-1.94456	-2.28395	0.760225	0.383258	1
PRMT1P1	2.11937	-1.82582	0.76009	0.3833	1
RN7SKP208	-2.50717	-2.58066	0.759817	0.383386	1
AC025470.1	-2.50717	-2.58066	0.759817	0.383386	1
CDHR1	-2.50717	-2.58066	0.759817	0.383386	1
AL049779.3	-2.50717	-2.58066	0.759817	0.383386	1
AC079336.5	-2.50717	-2.58066	0.759817	0.383386	1
LINC01723	-2.50717	-2.58066	0.759817	0.383386	1
AL035045.1	-2.50717	-2.58066	0.759817	0.383386	1
PIAS2	-0.164998	4.29432	0.759588	0.383457	1
AL031432.4	-0.944054	0.190479	0.759527	0.383477	1
AC007036.1	-2.39049	-2.44209	0.759393	0.383519	1
IFI27L2	-0.1475	4.69439	0.759307	0.383546	1
AC063965.2	1.89214	-1.66973	0.759263	0.383559	1
TCEA1	0.0997534	6.68693	0.759252	0.383563	1
ZSWIM7	0.16083	4.29805	0.759198	0.38358	1
ACAP2-IT1	-2.5162	-2.59028	0.759192	0.383582	1
P4HA2-AS1	-2.5162	-2.59028	0.759192	0.383582	1
COL15A1	-2.5162	-2.59028	0.759192	0.383582	1
AL512324.1	-2.5162	-2.59028	0.759192	0.383582	1
FREM2	-2.5162	-2.59028	0.759192	0.383582	1
AL138499.1	-2.5162	-2.59028	0.759192	0.383582	1
AL022334.1	-2.5162	-2.59028	0.759192	0.383582	1
BMS1P2	-1.85473	-1.17322	0.759182	0.383585	1
AL357992.1	2.13307	-1.86901	0.759118	0.383605	1
PCDHAC1	-0.732853	0.749797	0.758744	0.383722	1
AC010542.1	-2.49278	-2.57329	0.758719	0.38373	1
RHOQ	-0.357516	2.22286	0.758672	0.383745	1
AL353644.2	-2.52855	-2.59587	0.758532	0.383788	1
BORCS5	-0.214925	3.45454	0.758515	0.383794	1
GDAP2	0.167618	4.12551	0.758155	0.383906	1
ESPN	-1.42084	-1.93047	0.758124	0.383916	1
RPL8	-0.0835881	11.5715	0.758088	0.383928	1
SMARCA2	0.126673	5.18757	0.758	0.383955	1
SPR	-0.112893	5.89371	0.757974	0.383963	1
HNRNPA1P52	-2.52629	-2.60252	0.757938	0.383975	1
RPSAP18	-0.704627	0.833676	0.757874	0.383995	1
RTL10	-0.115112	5.79405	0.757799	0.384018	1
ARIH2P1	-2.47225	-2.55531	0.757775	0.384026	1
DNM1L	-0.107102	6.15192	0.757681	0.384055	1
TSC1	0.154907	4.44478	0.757615	0.384076	1
RAB30	-0.27417	2.76284	0.757596	0.384082	1
AC005237.2	-2.47966	-2.567	0.757571	0.38409	1
GEMIN2P2	-2.47966	-2.567	0.757571	0.38409	1
TMPRSS7	-2.47966	-2.567	0.757571	0.38409	1
AC108688.1	-2.47966	-2.567	0.757571	0.38409	1
AC110992.1	-2.47966	-2.567	0.757571	0.38409	1
TM4SF19-TCTEX1D2	-2.47966	-2.567	0.757571	0.38409	1
AC025741.1	-2.47966	-2.567	0.757571	0.38409	1
AC011396.2	-2.47966	-2.567	0.757571	0.38409	1
SVIL2P	-2.47966	-2.567	0.757571	0.38409	1
AL139819.1	-2.47966	-2.567	0.757571	0.38409	1
CTRB1	-2.47966	-2.567	0.757571	0.38409	1
AL008725.1	-2.47966	-2.567	0.757571	0.38409	1
NANOS3	-2.47966	-2.567	0.757571	0.38409	1
LINC00486	-2.39796	-2.46405	0.757551	0.384096	1
GGT5	-0.11433	5.82538	0.757504	0.384111	1
AC010883.3	-1.2752	-0.427348	0.757493	0.384114	1
AC027104.1	-2.35884	-2.41205	0.757471	0.384121	1
SRF	0.159918	4.32478	0.75745	0.384128	1
S100A8	-0.136918	4.93581	0.75738	0.38415	1
ATOH1	-2.49498	-2.58168	0.757096	0.384239	1
LINC02516	-2.49498	-2.58168	0.757096	0.384239	1
MAGEB6	-2.49498	-2.58168	0.757096	0.384239	1
SAGE4P	-2.49498	-2.58168	0.757096	0.384239	1
AC016405.1	-2.49498	-2.58168	0.757096	0.384239	1
PRR13P3	-2.49498	-2.58168	0.757096	0.384239	1
DDX11L10	-2.49498	-2.58168	0.757096	0.384239	1
AC022816.1	-2.49498	-2.58168	0.757096	0.384239	1
AC103810.5	-2.49498	-2.58168	0.757096	0.384239	1
KIF4B	1.91037	-1.65536	0.756998	0.384269	1
RNU6-1039P	-2.47701	-2.56731	0.756959	0.384282	1
HSPA14	0.114815	5.72522	0.756557	0.384408	1
AC027601.5	-2.47518	-2.56755	0.756525	0.384418	1
WNT3A	-2.4681	-2.56179	0.75645	0.384442	1
LINC01213	-2.4681	-2.56179	0.75645	0.384442	1
LINC02068	-2.4681	-2.56179	0.75645	0.384442	1
RNU6-290P	-2.4681	-2.56179	0.75645	0.384442	1
AC008443.3	-2.4681	-2.56179	0.75645	0.384442	1
MIR1827	-2.4681	-2.56179	0.75645	0.384442	1
AC233702.1	-2.4681	-2.56179	0.75645	0.384442	1
ZNF415P1	-2.4681	-2.56179	0.75645	0.384442	1
AC027514.1	-2.4681	-2.56179	0.75645	0.384442	1
AL133492.1	-2.4681	-2.56179	0.75645	0.384442	1
PIGY-DT	-2.44727	-2.53706	0.756217	0.384515	1
RHOT1P1	-2.38573	-2.45601	0.756172	0.384529	1
RNU6-610P	2.56845	-2.14369	0.756097	0.384553	1
MGAT1	0.0920588	7.66605	0.755852	0.38463	1
TTK	0.115558	5.68574	0.75564	0.384696	1
AC013470.3	-2.49656	-2.58255	0.75553	0.384731	1
AC108159.1	-2.5141	-2.60269	0.755479	0.384747	1
SFRP5	-2.5141	-2.60269	0.755479	0.384747	1
PDE1B	-2.5141	-2.60269	0.755479	0.384747	1
AC015818.10	-2.5141	-2.60269	0.755479	0.384747	1
AC026271.1	0.22269	3.25421	0.755316	0.384798	1
RPS4XP17	-2.37496	-2.43697	0.75512	0.38486	1
AOPEP	-0.13063	5.09464	0.755084	0.384871	1
MIXL1	-2.38398	-2.45744	0.755013	0.384894	1
PRMT3	0.112882	5.80323	0.75497	0.384907	1
AC103739.2	-1.97429	-2.29951	0.754931	0.38492	1
ZNF227	0.293158	2.54575	0.754917	0.384924	1
CDC42P3	-2.46789	-2.56821	0.754888	0.384933	1
AC044860.1	1.67301	-1.42114	0.754874	0.384937	1
TRHDE	2.65676	-2.34943	0.754829	0.384952	1
AP000907.3	-2.44723	-2.54492	0.754807	0.384959	1
PNRC2	0.101677	6.45347	0.754576	0.385031	1
AC092803.4	-2.52884	-2.61661	0.754527	0.385047	1
AC138646.1	-2.52884	-2.61661	0.754527	0.385047	1
AL353705.2	-2.52884	-2.61661	0.754527	0.385047	1
AL049629.1	-2.52884	-2.61661	0.754527	0.385047	1
ACSM5	-2.52884	-2.61661	0.754527	0.385047	1
RNU6-435P	-2.52884	-2.61661	0.754527	0.385047	1
IFIT1	-0.424262	1.8278	0.754473	0.385064	1
AC109460.1	0.843665	0.170268	0.754401	0.385086	1
MIR3188	-2.05002	-2.32975	0.754148	0.385166	1
AL357972.1	-2.47218	-2.57509	0.754104	0.38518	1
AC092418.2	-2.47218	-2.57509	0.754104	0.38518	1
AL135786.2	-2.47218	-2.57509	0.754104	0.38518	1
LINC02697	-2.47218	-2.57509	0.754104	0.38518	1
FOXN1	-2.47218	-2.57509	0.754104	0.38518	1
AC114341.1	-2.47218	-2.57509	0.754104	0.38518	1
GAPDHP16	-2.47218	-2.57509	0.754104	0.38518	1
PSPN	1.23821	-0.7452	0.753812	0.385272	1
AC092162.3	-2.35046	-2.41241	0.753797	0.385277	1
HNRNPA1P43	-2.36077	-2.41242	0.753607	0.385337	1
ATP5PB	-0.0902074	8.28072	0.753529	0.385361	1
MIR130A	-2.35795	-2.43415	0.753494	0.385372	1
ITPKA	-0.337634	2.35034	0.753372	0.385411	1
Z85994.1	-2.35795	-2.43513	0.753345	0.385419	1
ACIN1	0.10264	6.35021	0.753267	0.385444	1
ERVW-1	2.51729	-2.1585	0.753052	0.385512	1
LINC00562	-2.50053	-1.67162	0.753034	0.385517	1
AC004980.1	-0.405965	1.9245	0.752963	0.38554	1
RASA2-IT1	2.66127	-2.57745	0.752791	0.385594	1
MAGI1-AS1	-2.19476	-2.36866	0.752787	0.385595	1
CMC1	-0.139337	4.8701	0.752713	0.385619	1
AC025175.1	-2.36742	-2.42961	0.752525	0.385678	1
C5AR1	-0.919538	0.243227	0.752283	0.385754	1
SSBP3-AS1	-1.81939	-1.15665	0.752277	0.385756	1
DPM1	-0.117455	5.66721	0.752241	0.385768	1
ZDHHC3	0.101723	6.43049	0.752217	0.385775	1
CCDC153	-1.50203	-0.777819	0.752001	0.385843	1
RNU6-97P	2.11268	-1.92835	0.751875	0.385883	1
PACSIN3	0.105575	6.13341	0.751709	0.385936	1
Z95152.1	1.93802	-1.69583	0.751403	0.386032	1
ZNF821	0.781859	0.344809	0.751241	0.386084	1
AC009120.5	-2.49674	-2.60524	0.751219	0.386091	1
LYSMD1	0.306289	2.44843	0.751136	0.386117	1
TOR1B	-0.143969	4.76224	0.751082	0.386134	1
APOOP5	-2.33867	-2.41325	0.751067	0.386139	1
KDM4A	-0.167296	4.21312	0.751036	0.386148	1
FAM219B	-0.179075	3.95663	0.750843	0.38621	1
AL669830.2	-2.45005	-2.57008	0.750811	0.38622	1
MOB1A	0.0996374	6.65032	0.750801	0.386223	1
RGN	-2.33362	-2.40101	0.750711	0.386251	1
C12orf66	-0.227185	3.28437	0.750661	0.386267	1
AC005821.1	-1.46058	-2.00548	0.750461	0.38633	1
ISCA1	-0.124323	5.3608	0.750418	0.386344	1
HSPA12B	-1.83414	-1.16606	0.750338	0.386369	1
RNU5B-2P	-2.33576	-2.41894	0.750329	0.386372	1
AL662889.1	-2.44709	-2.57025	0.750172	0.386422	1
RNA5SP282	-2.44709	-2.57025	0.750172	0.386422	1
AC009248.3	-2.44709	-2.57025	0.750172	0.386422	1
MIR4698	-2.44709	-2.57025	0.750172	0.386422	1
CNDP1	-2.44709	-2.57025	0.750172	0.386422	1
KRT18P62	-2.44709	-2.57025	0.750172	0.386422	1
AC026951.1	1.83908	-1.56312	0.749861	0.38652	1
ECM2	-0.612763	1.1133	0.749778	0.386546	1
PPID	0.114598	5.70274	0.749139	0.386749	1
AC026254.2	2.21993	-2.41647	0.749048	0.386778	1
AL161665.1	-1.91651	-2.2888	0.749004	0.386792	1
PCBP4	0.183981	3.81442	0.748791	0.386859	1
DCP1B	-0.250597	2.97013	0.748726	0.38688	1
TMEM25	-1.7083	-2.16967	0.748681	0.386894	1
ZDHHC20-IT1	2.88155	-2.43258	0.748654	0.386903	1
AC011476.3	-2.3263	-2.42017	0.74863	0.38691	1
AC068722.1	-2.33443	-2.40685	0.748579	0.386926	1
TWNK	0.137095	4.85698	0.748111	0.387075	1
AC099501.1	-2.42095	-2.55275	0.747865	0.387153	1
LRRK2-DT	-1.43845	-0.698221	0.747843	0.38716	1
AC084024.1	-2.32627	-2.42686	0.747627	0.387229	1
HMGN1P38	-0.775208	0.606209	0.747422	0.387294	1
GDPD1	0.808776	0.260919	0.747382	0.387306	1
TEX46	-2.35045	-2.45493	0.747368	0.387311	1
AGPS	0.121566	5.38113	0.747329	0.387323	1
MEX3A	-1.15627	-0.237418	0.747263	0.387344	1
RSPH1	2.0891	-1.82012	0.747187	0.387368	1
SLC35E3	-0.158564	4.40982	0.747121	0.387389	1
AC018629.1	0.373786	1.98755	0.747106	0.387394	1
REST	-0.114891	5.76476	0.746784	0.387497	1
Z94721.3	-1.87302	-1.22986	0.746752	0.387507	1
WDR97	0.93726	-0.093281	0.746708	0.38752	1
HSP90AB3P	0.197632	3.59578	0.746604	0.387554	1
BX322784.1	-2.55522	-1.77078	0.746536	0.387575	1
WASH6P	-0.222054	3.35037	0.746419	0.387612	1
NDUFAF2P1	1.15869	-0.59914	0.746419	0.387613	1
HMGN2P46	0.376323	1.9619	0.74629	0.387653	1
PPIAP42	-1.7598	-2.19802	0.746285	0.387655	1
NBEAL1	0.161432	4.25478	0.746269	0.38766	1
AANAT	2.03551	-1.77016	0.746199	0.387682	1
BNIP3P5	-2.37178	-2.50017	0.746029	0.387736	1
SLK	-0.105955	6.17066	0.746005	0.387744	1
SMUG1	-0.13354	5.0058	0.745935	0.387766	1
MIR603	-2.45693	-2.59542	0.745866	0.387788	1
ZSCAN22	-0.300742	2.55608	0.745805	0.387808	1
PPIL2	-0.125731	5.27394	0.745375	0.387944	1
NBAT1	2.16736	-1.94319	0.745284	0.387974	1
TGM5	1.51891	-1.22671	0.745175	0.388008	1
AP001992.1	-1.65275	-0.965249	0.74503	0.388054	1
TBCEL	-0.422011	1.8148	0.745002	0.388063	1
KRT8	-0.0882088	8.75263	0.744979	0.388071	1
AC243562.1	-2.45349	-2.5909	0.744964	0.388075	1
AP005061.2	-1.56249	-0.852155	0.744894	0.388098	1
CD300C	-2.31763	-2.42337	0.744845	0.388113	1
PNPO	0.122292	5.32855	0.744825	0.388119	1
H4C9	-0.514385	1.43755	0.744774	0.388136	1
ZNF14	-0.499248	1.49644	0.744659	0.388173	1
AL162724.1	-2.3991	-2.53966	0.74444	0.388242	1
ZNF330	-0.132525	5.03131	0.744244	0.388305	1
AC108475.1	-2.23144	-2.38328	0.743961	0.388395	1
NEBL-AS1	1.01566	-0.283341	0.743843	0.388433	1
TNFRSF13C	-1.48624	-0.773732	0.743821	0.38844	1
PTPRA	-0.101534	6.53791	0.743785	0.388451	1
CYP21A1P	-2.38567	-2.53383	0.743738	0.388466	1
TTI1	0.116718	5.58583	0.7436	0.38851	1
KYAT3	-0.122529	5.41567	0.743532	0.388532	1
C3orf14	-2.33562	-2.4646	0.743357	0.388588	1
AC067956.1	-2.35828	-2.50176	0.743292	0.388608	1
FRMD6-AS2	-2.28995	-2.39453	0.743077	0.388677	1
IP6K3	-0.728448	0.736898	0.742967	0.388712	1
IRF1	0.153875	4.42751	0.742848	0.38875	1
AC011815.2	-2.36264	-2.50845	0.742686	0.388802	1
AL590705.3	-1.81854	-1.15768	0.742656	0.388812	1
PPIAP30	-2.41345	-2.57369	0.742499	0.388861	1
ZNF337	-0.630227	1.07136	0.742433	0.388883	1
FAM189A2	0.93256	-0.0878367	0.742403	0.388892	1
AC004986.1	-2.07454	-2.34935	0.742369	0.388903	1
LINC00460	-0.229303	3.24055	0.742275	0.388933	1
ZNF211	-0.329484	2.37154	0.742198	0.388958	1
CFAP221	2.63643	-2.23371	0.742134	0.388978	1
SFXN3	0.116962	5.56547	0.741998	0.389022	1
NFS1	0.108436	5.96317	0.741923	0.389046	1
AC012368.1	-2.23141	-2.38501	0.741914	0.389049	1
SSR3	0.0913862	7.61993	0.741832	0.389075	1
SOCS2-AS1	-0.698197	0.819875	0.741804	0.389084	1
SLC22A15	-0.255775	2.88878	0.741757	0.389099	1
DYNLT1	-0.100183	6.66486	0.7417	0.389117	1
RNASEH1P2	-2.00613	-1.35034	0.741677	0.389124	1
HSPA4	0.0892583	8.09303	0.741632	0.389138	1
LINC01585	-2.33559	-2.47595	0.741568	0.389159	1
AC135782.3	-2.26346	-2.3923	0.741177	0.389284	1
AL512791.1	1.90813	-1.76129	0.741157	0.389291	1
CR788268.1	-2.36806	-2.50358	0.74109	0.389312	1
AL031602.2	-0.60696	1.10715	0.741075	0.389317	1
AC015818.5	-2.42468	-2.58864	0.741052	0.389324	1
RPUSD1	0.0993215	6.608	0.740842	0.389391	1
EEF1A1P25	0.493387	1.3801	0.740823	0.389397	1
SNX30	-0.218529	3.38795	0.740622	0.389462	1
AL133520.1	2.02234	-1.76173	0.740453	0.389516	1
TUBA3D	-1.22317	-0.369105	0.740398	0.389534	1
AC018978.1	-2.32602	-2.47462	0.740254	0.38958	1
KMT2D	0.151879	4.47434	0.740242	0.389583	1
RAB15	-0.464465	1.62177	0.740167	0.389607	1
CROCCP2	0.187212	3.74077	0.739983	0.389666	1
MED14	0.151728	4.48392	0.739932	0.389683	1
AC093783.1	-2.40935	-2.58099	0.739899	0.389693	1
MIR8055	1.87037	-1.62891	0.739719	0.389751	1
SRSF9	-0.0957792	7.10997	0.739709	0.389754	1
AL137246.1	-2.326	-2.47868	0.739609	0.389786	1
AC233699.1	-1.12419	-0.200852	0.739555	0.389803	1
STX3	-0.233084	3.19506	0.739452	0.389837	1
AC051619.4	1.93309	-1.7336	0.739381	0.389859	1
NBR2	-0.268914	2.78777	0.739355	0.389868	1
AC006445.2	-2.29036	-2.43226	0.738835	0.390034	1
BANP	-0.144088	4.7358	0.738728	0.390069	1
DMPK	0.241414	2.95798	0.73865	0.390094	1
B3GNT8	2.25332	-1.95398	0.738387	0.390178	1
MAOB	-0.948142	0.174022	0.738344	0.390192	1
KCTD7	-0.335408	2.32231	0.738089	0.390274	1
RRP7A	0.10186	6.32708	0.738	0.390302	1
AC008610.1	-0.834795	0.424069	0.737937	0.390322	1
C18orf21	-0.233723	3.16438	0.737754	0.390381	1
ZNF680	0.239994	2.97971	0.737592	0.390433	1
H2BC10	-2.39168	-2.57578	0.73757	0.39044	1
C12orf43	-0.157496	4.409	0.737541	0.39045	1
AC100810.3	-1.77188	-1.11792	0.737514	0.390458	1
HDC	-1.99427	-2.3323	0.737488	0.390467	1
AC093512.2	0.471441	1.46033	0.73738	0.390502	1
ACTL10	0.304721	2.42902	0.737332	0.390517	1
AC109583.4	-2.39744	-2.58199	0.737239	0.390547	1
AC022121.2	-2.39744	-2.58199	0.737239	0.390547	1
RNU6-732P	-2.39744	-2.58199	0.737239	0.390547	1
HDAC9-AS1	-2.39744	-2.58199	0.737239	0.390547	1
AC015687.1	-2.39744	-2.58199	0.737239	0.390547	1
RPS15AP5	-2.39744	-2.58199	0.737239	0.390547	1
DDX18P1	-2.39744	-2.58199	0.737239	0.390547	1
RNF26	0.096669	6.86657	0.737237	0.390548	1
SUMO2P20	-2.35746	-2.53447	0.737211	0.390556	1
GPR108	-0.107543	6.06382	0.737184	0.390564	1
AC244230.2	-2.32591	-2.49535	0.736929	0.390646	1
MEI4	-2.26634	-2.41048	0.736749	0.390704	1
IRF2BP1	-0.174314	4.01219	0.736549	0.390769	1
KBTBD6	0.142748	4.69267	0.736264	0.39086	1
KANSL1L-AS1	-2.41932	-1.63604	0.736195	0.390882	1
AL139317.4	-2.38371	-2.56926	0.736155	0.390895	1
AC007383.4	-2.38539	-2.57639	0.736144	0.390899	1
LINC02111	-2.38539	-2.57639	0.736144	0.390899	1
AC008957.1	-2.38539	-2.57639	0.736144	0.390899	1
AC188616.1	-2.38539	-2.57639	0.736144	0.390899	1
AL732437.2	-2.38539	-2.57639	0.736144	0.390899	1
KLHDC7B	-2.38539	-2.57639	0.736144	0.390899	1
FSCN1P1	-1.25582	-0.427906	0.736042	0.390932	1
CAMK2G	-0.134622	4.95251	0.735742	0.391028	1
SOX18	-1.21522	-0.354705	0.735542	0.391093	1
CDYL	0.144828	4.63608	0.735478	0.391113	1
APOB	-2.38891	-2.58278	0.735312	0.391167	1
BOLL	-2.38891	-2.58278	0.735312	0.391167	1
AC024032.2	-2.38891	-2.58278	0.735312	0.391167	1
SNORD96B	-2.38891	-2.58278	0.735312	0.391167	1
LINC02842	-2.38891	-2.58278	0.735312	0.391167	1
AC025165.4	-2.38891	-2.58278	0.735312	0.391167	1
RNU6-212P	-2.38891	-2.58278	0.735312	0.391167	1
AC012636.1	-2.3837	-2.574	0.735301	0.39117	1
POLR2J4	-0.25847	2.84847	0.734911	0.391296	1
SEPTIN7P6	2.72827	-2.52851	0.734896	0.391301	1
AL008730.1	-2.26328	-2.41613	0.73468	0.39137	1
TMEM94	-0.13415	4.96418	0.734653	0.391379	1
PRRG1	-0.215655	3.39898	0.734619	0.39139	1
SMC2	0.109587	5.88682	0.734615	0.391391	1
SNHG20	-0.253971	2.88917	0.734555	0.391411	1
METTL25	0.279228	2.61555	0.734522	0.391421	1
MIR6728	-2.25506	-2.40459	0.734491	0.391431	1
AC009812.4	1.64383	-1.41854	0.734474	0.391437	1
AC093503.1	-2.25506	-2.40514	0.734412	0.391457	1
MIR583HG	-2.35793	-2.55373	0.734399	0.391461	1
RNU6-836P	2.69427	-2.30073	0.73439	0.391464	1
MTX1P1	-0.515533	1.42597	0.734368	0.391471	1
SLC3A1	-2.05965	-1.42121	0.734269	0.391503	1
AC008958.1	1.312	-0.912331	0.734221	0.391518	1
ZNF687	0.143718	4.66235	0.73412	0.391551	1
MIR454	2.17442	-2.37837	0.734035	0.391578	1
TMEM150C	-0.856949	0.368096	0.733694	0.391688	1
AL844892.2	-2.28846	-2.46434	0.733594	0.391721	1
METTL21A	0.15939	4.26168	0.733303	0.391815	1
EMG1	-0.104163	6.20303	0.733081	0.391886	1
WTIP	0.330081	2.26357	0.732493	0.392076	1
ALG14-AS1	-2.31102	-2.50354	0.732378	0.392114	1
APBB1	-0.819303	0.458135	0.732251	0.392155	1
SPDYE21	1.34037	-0.952059	0.7322	0.392171	1
MIR4684	-2.38365	-2.59105	0.732186	0.392175	1
HOXD1	-2.38365	-2.59105	0.732186	0.392175	1
LINC02544	-2.38365	-2.59105	0.732186	0.392175	1
HS6ST2-AS1	-2.38365	-2.59105	0.732186	0.392175	1
AC010536.2	-2.38365	-2.59105	0.732186	0.392175	1
ISCA2P1	-2.38365	-2.59105	0.732186	0.392175	1
MICOS10P2	1.23208	-0.769053	0.732004	0.392234	1
AL355102.1	-2.86702	-1.9146	0.731989	0.392239	1
SLC25A6	-0.0834843	10.4398	0.731731	0.392323	1
AC080125.1	-2.3573	-2.56581	0.73173	0.392323	1
LINC00911	-2.26613	-2.44528	0.731629	0.392356	1
SDHAF2	-0.153259	4.49114	0.731603	0.392364	1
AC095057.3	2.49013	-2.15125	0.731598	0.392366	1
UVRAG	-0.175208	3.97862	0.73128	0.392469	1
AC016394.2	-0.63411	1.02388	0.731198	0.392495	1
ZCCHC2	-0.21972	3.3487	0.730904	0.39259	1
AC008625.1	-2.37684	-2.59264	0.730351	0.392769	1
AC109597.1	-1.76525	-2.24508	0.730268	0.392796	1
PDSS1	0.150783	4.47922	0.730262	0.392798	1
AC010320.4	-1.82646	-2.27543	0.730214	0.392814	1
PCDHGA2	2.34592	-2.17714	0.730185	0.392823	1
MRPS18A	0.135019	4.86305	0.729963	0.392895	1
TAF7L	-2.35775	-2.57914	0.729853	0.392931	1
UCP2	-2.35775	-2.57914	0.729853	0.392931	1
AP003100.2	-2.35775	-2.57914	0.729853	0.392931	1
LOXL4	-2.35775	-2.57914	0.729853	0.392931	1
AC055872.3	-2.35775	-2.57914	0.729853	0.392931	1
AC007731.6	-2.35775	-2.57914	0.729853	0.392931	1
AHDC1	0.236554	3.00127	0.729828	0.392939	1
FGF13	-0.735763	0.689666	0.729782	0.392954	1
RPL3P7	0.372624	1.96824	0.729748	0.392965	1
AC117503.3	-1.72397	-1.09359	0.729714	0.392976	1
SEPSECS	-0.294207	2.58575	0.729677	0.392988	1
MTREX	0.107178	5.98411	0.729088	0.393179	1
AKAP13	0.124191	5.18563	0.729054	0.39319	1
SH2B1	0.14532	4.61382	0.72893	0.39323	1
AC105760.1	-2.32918	-2.54781	0.728913	0.393236	1
AC074212.1	0.524045	1.24296	0.728893	0.393242	1
AC090241.3	2.68038	-2.2846	0.728681	0.393311	1
HBP1	-0.175474	3.96973	0.728548	0.393354	1
BX322650.1	-1.49703	-0.809716	0.728537	0.393358	1
AC010624.5	0.807278	0.237825	0.728352	0.393418	1
AC016773.2	-0.878713	0.308425	0.728312	0.393431	1
RNU6-762P	-2.32382	-2.54536	0.728145	0.393485	1
AC092506.1	-2.3572	-2.58571	0.728144	0.393485	1
LINC01825	-2.3572	-2.58571	0.728144	0.393485	1
MIR5689HG	-2.3572	-2.58571	0.728144	0.393485	1
RBBP4P4	-2.3572	-2.58571	0.728144	0.393485	1
AHCYP2	-2.3572	-2.58571	0.728144	0.393485	1
GALNT8	-2.3572	-2.58571	0.728144	0.393485	1
ABCC12	-2.3572	-2.58571	0.728144	0.393485	1
AC127024.3	-2.3572	-2.58571	0.728144	0.393485	1
AC007431.2	-2.3572	-2.58571	0.728144	0.393485	1
SLC37A2	0.0961904	6.85531	0.728124	0.393492	1
MICD	-2.33405	-2.54596	0.72811	0.393496	1
AC015720.3	-2.14748	-2.38101	0.727933	0.393554	1
ANKRD63	-2.37516	-2.60096	0.727914	0.39356	1
AL512306.1	-2.10915	-2.37082	0.727903	0.393564	1
CRLF3	0.129588	5.00153	0.727638	0.39365	1
RPS20P10	-1.94505	-1.31064	0.727614	0.393658	1
IVNS1ABP	0.0944162	7.03912	0.727415	0.393722	1
AKAP10	0.148785	4.52138	0.727395	0.393729	1
TUBB3P1	-2.23931	-2.43468	0.727262	0.393772	1
CDK12	0.132457	4.92758	0.727141	0.393812	1
GDPD2	2.01285	-1.77467	0.727124	0.393817	1
PROCA1	-1.29965	-0.52164	0.726834	0.393911	1
CLIC2	-1.49413	-0.812464	0.726584	0.393993	1
RSF1-IT2	-2.29698	-2.49847	0.726539	0.394007	1
SLC2A14	-2.12478	-2.37426	0.726359	0.394066	1
AC004241.5	-1.63109	-0.960813	0.726325	0.394077	1
RPS4XP14	0.502236	1.32026	0.726252	0.394101	1
COPS7A	-0.102151	6.35485	0.726153	0.394133	1
AC026979.1	-2.06075	-2.36124	0.726074	0.394159	1
CAPN6	-0.586215	1.16247	0.725871	0.394225	1
NUTM2A	1.80153	-1.56491	0.72583	0.394238	1
KEAP1	-0.0965937	6.9257	0.725688	0.394284	1
MALL	-0.886103	0.277247	0.725685	0.394286	1
GPAT3	0.283845	2.57673	0.72553	0.394336	1
AC025871.1	-2.33564	-2.55656	0.7253	0.394411	1
AC096533.1	2.22314	-2.55022	0.725264	0.394423	1
WDR49	-2.25479	-2.46734	0.725264	0.394423	1
GPKOW	-0.133187	4.96542	0.725262	0.394423	1
CCDC200	1.29333	-0.884862	0.725159	0.394457	1
TRIM46	1.19855	-0.712391	0.72502	0.394502	1
TBCD	-0.10035	6.53473	0.724872	0.394551	1
C1QBPP2	-2.32551	-2.56701	0.724812	0.39457	1
AC002044.1	2.43668	-2.18213	0.724705	0.394605	1
EAF1	-0.167523	4.14649	0.724642	0.394625	1
SEPHS2	-0.100013	6.56257	0.724526	0.394663	1
PLEKHF2	-0.194287	3.6815	0.724432	0.394694	1
TGM1	-0.174085	3.98333	0.724136	0.394791	1
DNAJC19P9	0.549055	1.1394	0.724018	0.394829	1
CCT6P2	-1.06947	-0.119843	0.723933	0.394857	1
AC092814.2	-2.22422	-2.43059	0.723926	0.394859	1
HTR7P1	0.647586	0.757835	0.723846	0.394885	1
AC105129.1	-2.36902	-2.60438	0.72384	0.394887	1
MYCBP	-0.123859	5.27478	0.723665	0.394944	1
AP003035.1	-2.26581	-2.49705	0.723641	0.394952	1
CIITA	1.09721	-0.503998	0.723369	0.395041	1
HLA-V	-0.935432	0.157733	0.723331	0.395053	1
AC144536.1	-2.34608	-2.59654	0.723063	0.395141	1
LINC01578	0.164059	4.12278	0.723054	0.395144	1
ESRP1	0.177594	3.85334	0.723023	0.395154	1
GFAP	2.2284	-1.94747	0.723004	0.39516	1
AC002558.3	-1.21875	-0.393853	0.72296	0.395175	1
ARFGEF2	0.139185	4.74285	0.722933	0.395184	1
SGCD	2.76595	-2.34166	0.722892	0.395197	1
AC092135.3	-1.99349	-2.34844	0.722888	0.395198	1
AC092306.1	2.26522	-2.02189	0.722886	0.395199	1
RNY3P13	-2.22417	-2.43909	0.722693	0.395262	1
MIR3978	-2.33257	-2.588	0.722571	0.395302	1
AL589765.3	-2.35041	-2.60274	0.722445	0.395343	1
MIR1278	-2.35041	-2.60274	0.722445	0.395343	1
AC112722.1	-2.35041	-2.60274	0.722445	0.395343	1
RNU6-155P	-2.35041	-2.60274	0.722445	0.395343	1
MTND6P32	-2.35041	-2.60274	0.722445	0.395343	1
FKBP4P2	-2.35041	-2.60274	0.722445	0.395343	1
OR8B9P	-2.35041	-2.60274	0.722445	0.395343	1
LINC02274	-2.35041	-2.60274	0.722445	0.395343	1
AC093635.1	1.64868	-1.4159	0.72231	0.395387	1
PI3	0.346286	2.11952	0.72229	0.395394	1
CCDC198	-2.27347	-2.51602	0.722261	0.395403	1
MRPL22	-0.100156	6.52483	0.722079	0.395463	1
DPM2	0.105012	6.05719	0.722073	0.395465	1
AL049610.1	-2.25468	-2.49086	0.721636	0.395608	1
AC040173.2	-2.25468	-2.49111	0.721598	0.39562	1
HM13-AS1	2.36826	-2.15625	0.721562	0.395632	1
TTLL7-IT1	-2.33519	-2.59516	0.721315	0.395713	1
AL139106.1	-2.33519	-2.59516	0.721315	0.395713	1
FGF13-AS1	-2.33519	-2.59516	0.721315	0.395713	1
BANF1P2	-2.33519	-2.59516	0.721315	0.395713	1
U47924.3	-2.33519	-2.59516	0.721315	0.395713	1
PPP1R14D	-2.33519	-2.59516	0.721315	0.395713	1
AC132068.1	-2.33519	-2.59516	0.721315	0.395713	1
AC005180.2	-2.33519	-2.59516	0.721315	0.395713	1
CALR3	-2.33519	-2.59516	0.721315	0.395713	1
FCMR	-0.252056	2.87919	0.721312	0.395714	1
SLC25A40	-0.156342	4.39796	0.721142	0.395769	1
LEMD1-AS1	-2.32538	-2.58866	0.720948	0.395833	1
AC106053.1	-2.32538	-2.58866	0.720948	0.395833	1
RNU6-482P	-2.32538	-2.58866	0.720948	0.395833	1
GPR141BP	-2.32538	-2.58866	0.720948	0.395833	1
CICP11	-2.32538	-2.58866	0.720948	0.395833	1
ADAM18	-2.32538	-2.58866	0.720948	0.395833	1
RNU6-519P	-2.32538	-2.58866	0.720948	0.395833	1
RN7SL19P	-2.32538	-2.58866	0.720948	0.395833	1
AC009682.1	-2.32538	-2.58866	0.720948	0.395833	1
AC018523.2	-2.32538	-2.58866	0.720948	0.395833	1
ANKRD26P1	-2.32538	-2.58866	0.720948	0.395833	1
U62317.3	-2.32538	-2.58866	0.720948	0.395833	1
NRBF2P4	-2.25914	-2.4665	0.720948	0.395833	1
FAM234B	-0.210768	3.44805	0.720884	0.395854	1
BX470102.1	0.660697	0.709047	0.720787	0.395886	1
GDF7	-2.49958	-1.70846	0.72066	0.395928	1
PRICKLE4	-2.35826	-2.61543	0.720443	0.395999	1
VEZF1	0.10685	5.96558	0.720356	0.396027	1
RAB23	0.214261	3.30601	0.720345	0.396031	1
OSTC	-0.0963014	6.92241	0.72031	0.396042	1
EIF2B2	-0.121845	5.35523	0.720154	0.396093	1
HNRNPH2	-0.101255	6.39721	0.720143	0.396097	1
ZNF319	-0.21097	3.44229	0.720047	0.396129	1
AC242426.2	-2.36923	-2.62512	0.720024	0.396136	1
AL136968.1	-2.36923	-2.62512	0.720024	0.396136	1
AOAH	-2.36923	-2.62512	0.720024	0.396136	1
BCL2L14	-2.36923	-2.62512	0.720024	0.396136	1
MIR5094	-2.36923	-2.62512	0.720024	0.396136	1
LINC00482	-2.36923	-2.62512	0.720024	0.396136	1
EIF3I	-0.0867204	8.7486	0.719952	0.39616	1
IDE	0.121487	5.27341	0.719841	0.396196	1
AC021171.2	-2.22054	-2.44582	0.719827	0.396201	1
PPIAP67	-2.33858	-2.60364	0.719815	0.396205	1
AC008695.2	-2.33858	-2.60364	0.719815	0.396205	1
FSCN3	-2.33858	-2.60364	0.719815	0.396205	1
AL138752.2	-2.33858	-2.60364	0.719815	0.396205	1
RNY1P15	-2.33858	-2.60364	0.719815	0.396205	1
SDR9C7	-2.33858	-2.60364	0.719815	0.396205	1
AC015871.1	-2.33858	-2.60364	0.719815	0.396205	1
TPD52L2	0.0888537	7.88195	0.719769	0.39622	1
THTPA	0.270347	2.6661	0.719763	0.396222	1
SRCAP	0.268287	2.6766	0.719759	0.396223	1
FEM1AP4	2.56676	-2.21089	0.71972	0.396236	1
HERC2P3	0.205724	3.42781	0.719718	0.396236	1
PXMP4	0.16311	4.13778	0.719619	0.396269	1
COL24A1	-2.32628	-2.59593	0.719309	0.396371	1
AC116565.1	-2.32628	-2.59593	0.719309	0.396371	1
UBE2D3P1	-0.778442	0.546899	0.719229	0.396397	1
CLASP1	-0.138285	4.82553	0.719175	0.396415	1
RBM38	0.168458	4.00851	0.719049	0.396456	1
AP1S3	-0.358149	2.16302	0.718952	0.396488	1
HLA-G	-1.37627	-0.656224	0.718944	0.396491	1
RPS27AP6	-2.2546	-2.50877	0.718809	0.396535	1
RASAL2	-0.153382	4.45857	0.718418	0.396663	1
NOP9	0.177906	3.84759	0.718362	0.396682	1
RBMS2	0.122168	5.23292	0.718174	0.396744	1
RNA5SP450	-2.22402	-2.4705	0.718036	0.396789	1
SEC22B3P	-2.24352	-2.49848	0.71802	0.396794	1
OR2D2	-3.06376	-2.03609	0.717958	0.396814	1
MIR558	-2.23102	-2.47639	0.717951	0.396817	1
AC055764.2	-2.23101	-2.4768	0.717888	0.396838	1
LGALS7B	-2.2389	-2.49713	0.717781	0.396873	1
AC005899.2	-2.2628	-2.52623	0.717779	0.396873	1
HOXA11	-1.0332	-0.0567921	0.717617	0.396927	1
RPS2P2	-3.07299	-2.03932	0.717316	0.397026	1
AC018678.1	2.2724	-2.67678	0.717233	0.397053	1
AC138305.3	-2.28822	-2.56255	0.717134	0.397086	1
HNRNPA1P33	-1.67594	-2.21783	0.717118	0.397091	1
AC005740.1	-2.46775	-1.76318	0.717011	0.397126	1
AC092818.1	-2.25454	-2.52054	0.716919	0.397156	1
IKBKB	-0.122163	5.33313	0.716912	0.397159	1
AL021707.4	-2.1357	-2.38853	0.71665	0.397245	1
PSMD8	-0.088023	8.26467	0.716635	0.39725	1
SAP30L-AS1	0.415698	1.68609	0.716625	0.397253	1
LINC02250	-2.31462	-2.59715	0.716623	0.397254	1
CHMP4A	-1.18763	-0.34539	0.716619	0.397255	1
AC037459.2	1.07442	-0.456468	0.716617	0.397256	1
ZNF467	-1.07759	-0.132423	0.716562	0.397274	1
C17orf67	-0.466556	1.58704	0.71649	0.397298	1
AC020594.1	-2.25453	-2.52327	0.716477	0.397302	1
AC011477.2	-2.33609	-2.60719	0.71646	0.397307	1
WDR5B	-0.318147	2.40313	0.716437	0.397315	1
ZNF296	0.201559	3.48367	0.716294	0.397362	1
AC010255.1	-2.26276	-2.53531	0.71629	0.397364	1
MZT2B	-0.0928481	7.26147	0.716202	0.397392	1
CNST	-0.15006	4.53691	0.716109	0.397423	1
AC114878.2	-2.33428	-2.61439	0.716048	0.397443	1
AL360271.1	-2.33428	-2.61439	0.716048	0.397443	1
LINC02265	-2.33428	-2.61439	0.716048	0.397443	1
AC026782.1	-2.33428	-2.61439	0.716048	0.397443	1
AL031119.1	-2.33428	-2.61439	0.716048	0.397443	1
ETF1P3	-2.33428	-2.61439	0.716048	0.397443	1
MIR200C	-2.33428	-2.61439	0.716048	0.397443	1
AC243965.1	-2.33428	-2.61439	0.716048	0.397443	1
AC011458.1	-2.33428	-2.61439	0.716048	0.397443	1
ARNILA	-2.18442	-2.41942	0.715871	0.397502	1
MTFR1	0.119983	5.32598	0.715855	0.397507	1
LINC00235	-1.56066	-0.926296	0.715658	0.397572	1
RTEL1P1	1.75935	-1.52825	0.715655	0.397573	1
ACVR1C	-2.10696	-2.383	0.715441	0.397643	1
AC005020.1	-2.31197	-2.5992	0.71543	0.397647	1
AC060780.1	-0.378524	2.02909	0.715426	0.397648	1
AC007342.1	-2.3085	-2.59758	0.715274	0.397698	1
KCMF1	0.100887	6.26434	0.71525	0.397707	1
FBP1	-2.31103	-2.59936	0.715196	0.397724	1
AC010623.1	1.62797	-1.40032	0.715166	0.397734	1
BCYRN1	-2.25077	-2.51569	0.715161	0.397736	1
FHP1	-1.98231	-1.41641	0.714965	0.3978	1
AC116651.1	1.89205	-1.67695	0.714847	0.397839	1
TBCK	-0.174698	3.95204	0.714751	0.397871	1
TMPRSS11CP	1.99871	-1.77995	0.714711	0.397884	1
SLC25A32	-0.32378	2.3757	0.714422	0.39798	1
PLXNA1	0.123261	5.1691	0.714289	0.398024	1
AC134043.2	-2.26542	-2.55459	0.714194	0.398055	1
AC010201.3	1.37598	-1.03233	0.714103	0.398085	1
CYB5RL	-0.353556	2.17895	0.714077	0.398094	1
AC131237.1	-2.18438	-2.433	0.713963	0.398131	1
PIM3	-0.0911378	7.53423	0.713802	0.398185	1
AC009542.1	-2.19328	-2.4533	0.713794	0.398187	1
PGM2L1	-0.335922	2.28142	0.713714	0.398214	1
RBP5	-1.72037	-1.10677	0.713711	0.398215	1
FAM92A1P1	1.13464	-0.596715	0.713638	0.398239	1
AC022382.2	-2.23871	-2.52333	0.713601	0.398251	1
RPL23AP42	0.270757	2.64757	0.713581	0.398258	1
TMEM86B	-1.50392	-0.836802	0.713483	0.39829	1
LRRC37A3	0.624951	0.829313	0.713465	0.398296	1
AL021939.1	-2.04823	-2.37193	0.713417	0.398312	1
AL132765.1	-1.2605	-1.87173	0.713359	0.398331	1
AP000317.1	-2.04822	-2.37205	0.713293	0.398353	1
AC017071.1	2.44616	-2.27969	0.713001	0.398449	1
ANP32BP1	1.09946	-0.526256	0.712957	0.398464	1
WNT5A	0.16806	4.00775	0.712892	0.398485	1
AC034195.1	-2.33627	-2.62693	0.712862	0.398495	1
RN7SL541P	-2.33627	-2.62693	0.712862	0.398495	1
AC005014.3	-2.33627	-2.62693	0.712862	0.398495	1
AL669876.1	-2.33627	-2.62693	0.712862	0.398495	1
RPL10AP3	-2.33627	-2.62693	0.712862	0.398495	1
SNRPGP5	-2.33627	-2.62693	0.712862	0.398495	1
KIF26A	-2.33627	-2.62693	0.712862	0.398495	1
AC026523.2	-2.33627	-2.62693	0.712862	0.398495	1
HDHD5-AS1	1.06204	-0.441083	0.712739	0.398536	1
RPL7P18	-2.2721	-2.57317	0.712447	0.398633	1
RHBDF1	0.165911	4.05293	0.712399	0.398648	1
CCNB1IP1	-0.134786	4.89531	0.712293	0.398684	1
ZSWIM1	-0.390042	1.94971	0.712221	0.398708	1
BCAS3	-0.215777	3.36086	0.712164	0.398726	1
GTF3C3	-0.113429	5.70608	0.71216	0.398728	1
AC139256.3	0.940088	-0.147154	0.712118	0.398741	1
MIR106B	-2.26534	-2.56691	0.712089	0.398751	1
AP002812.1	-2.17455	-2.42417	0.711967	0.398792	1
GATAD2B	-0.10731	5.9908	0.71193	0.398804	1
AL139424.2	-2.18509	-2.45419	0.711771	0.398856	1
CCNDBP1	-0.106923	6.00372	0.711533	0.398935	1
MIR4521	-1.75739	-2.27415	0.711254	0.399028	1
TMEM246-AS1	-2.29544	-2.60223	0.71115	0.399062	1
RAB21	0.104722	6.03761	0.711093	0.399081	1
CASP8AP2	0.145047	4.56627	0.711011	0.399108	1
RBAK-RBAKDN	-2.29772	-2.59388	0.710802	0.399178	1
FNDC11	-1.98707	-2.35828	0.710775	0.399187	1
AC099811.1	-2.17455	-2.4329	0.710755	0.399193	1
METAP1	0.0961308	6.72893	0.710678	0.399219	1
AP001347.2	-2.31092	-2.61682	0.710583	0.39925	1
RCN3	-1.54533	-2.1166	0.710262	0.399357	1
PIK3C2B	-0.281402	2.64526	0.71026	0.399357	1
AC007325.2	-1.73417	-2.25773	0.710225	0.399369	1
ZNF529	-0.345686	2.2251	0.710201	0.399377	1
AC106818.2	-1.64421	-2.20262	0.710068	0.399421	1
AL121895.2	-2.23088	-2.52871	0.709793	0.399513	1
AC245033.2	-2.275	-2.59346	0.709502	0.399609	1
SLC15A2	1.62977	-1.40853	0.709448	0.399627	1
CFAP410	-0.259523	2.80883	0.709037	0.399764	1
TARS2	-0.0985731	6.60043	0.708997	0.399777	1
AC005154.1	-2.10881	-2.38739	0.708915	0.399804	1
GOLPH3L	-0.106017	6.03464	0.708647	0.399893	1
ZNF233	-1.71391	-2.25667	0.708601	0.399909	1
AC087501.4	-2.06763	-1.46481	0.708463	0.399955	1
METTL2B	0.150708	4.41992	0.708431	0.399965	1
MIR3124	-2.10955	-2.39054	0.708349	0.399993	1
PDLIM7	0.0869421	8.16418	0.708344	0.399994	1
RPL37P6	-0.480587	1.51543	0.708217	0.400036	1
ATM	-0.190204	3.7144	0.707768	0.400186	1
SNORA70F	2.3887	-2.12158	0.707717	0.400203	1
EMP3	-0.0902972	7.62493	0.707373	0.400317	1
AL353807.4	-2.26515	-2.59424	0.707307	0.400339	1
RPL10AP5	-2.26515	-2.59424	0.707307	0.400339	1
RPL21P31	-2.26515	-2.59424	0.707307	0.400339	1
SNRPCP16	-2.26515	-2.59424	0.707307	0.400339	1
AC008498.1	-2.26515	-2.59424	0.707307	0.400339	1
AC092354.1	-2.26515	-2.59424	0.707307	0.400339	1
AL031315.1	-2.26515	-2.59424	0.707307	0.400339	1
NPM1P30	-2.26515	-2.59424	0.707307	0.400339	1
TSPAN11	-2.26515	-2.59424	0.707307	0.400339	1
SPIB	-2.26515	-2.59424	0.707307	0.400339	1
C21orf91-OT1	-2.26515	-2.59424	0.707307	0.400339	1
KPNA3	-0.0979391	6.65495	0.707263	0.400354	1
TSPAN17	0.0997723	6.31983	0.707137	0.400396	1
SETD1A	0.182844	3.74654	0.707049	0.400425	1
AL139393.3	-1.21278	-0.407836	0.707031	0.400431	1
AC020917.1	-0.609001	1.06539	0.706792	0.400511	1
MRE11	0.118489	5.36705	0.706629	0.400565	1
HGH1	0.10237	6.1307	0.706274	0.400683	1
FAT3	-2.17454	-2.46462	0.706245	0.400693	1
AC092849.2	1.75971	-1.55032	0.706093	0.400744	1
IVD	0.10153	6.16746	0.70604	0.400762	1
BTG3	0.113028	5.63179	0.705916	0.400803	1
RNA5SP294	-2.26685	-2.60122	0.705879	0.400815	1
GRIN2C	-2.17454	-2.46718	0.705875	0.400817	1
PAFAH2	-0.171553	3.99388	0.705844	0.400827	1
AL662844.3	2.41489	-2.40983	0.705832	0.400831	1
AC023509.3	-1.07685	-0.154674	0.705806	0.40084	1
AC046143.1	0.585275	0.965509	0.705794	0.400844	1
DFFB	-0.191706	3.68282	0.705575	0.400917	1
LINC02816	1.99635	-1.76894	0.705404	0.400974	1
AC104304.3	-1.96792	-2.36032	0.705387	0.400979	1
COG7	-0.156961	4.33956	0.705151	0.401058	1
AC007497.1	-2.14893	-2.44513	0.705096	0.401077	1
NDUFB4P6	-2.26244	-2.60135	0.704962	0.401121	1
AC063944.3	-2.26244	-2.60135	0.704962	0.401121	1
SNHG27	-2.26244	-2.60135	0.704962	0.401121	1
RPS20P4	-2.26244	-2.60135	0.704962	0.401121	1
SELENOKP3	-2.26244	-2.60135	0.704962	0.401121	1
MZT1P2	-2.26244	-2.60135	0.704962	0.401121	1
IGBP1-AS2	-2.26244	-2.60135	0.704962	0.401121	1
AC004083.1	-2.26244	-2.60135	0.704962	0.401121	1
RPLP1P13	-2.26244	-2.60135	0.704962	0.401121	1
AC027237.3	-2.26244	-2.60135	0.704962	0.401121	1
AC108861.1	-2.26244	-2.60135	0.704962	0.401121	1
AC005746.2	-2.26244	-2.60135	0.704962	0.401121	1
AL732292.2	-0.617125	1.02748	0.704888	0.401146	1
AC022296.3	-2.12407	-2.40678	0.704799	0.401176	1
AC068733.3	-2.23832	-2.57677	0.704673	0.401218	1
HORMAD2-AS1	-2.23832	-2.57677	0.704673	0.401218	1
HMMR-AS1	2.24324	-1.98854	0.704649	0.401226	1
AC068946.2	-2.29801	-2.62906	0.704529	0.401266	1
BFSP2-AS1	-2.29801	-2.62906	0.704529	0.401266	1
AL022170.1	-2.29801	-2.62906	0.704529	0.401266	1
FAM90A25P	-2.29801	-2.62906	0.704529	0.401266	1
AC027088.2	-2.29801	-2.62906	0.704529	0.401266	1
LINC01630	-2.29801	-2.62906	0.704529	0.401266	1
AC000093.1	-2.29801	-2.62906	0.704529	0.401266	1
JADE3	0.376776	1.90388	0.704418	0.401303	1
AC083837.1	-1.48524	-0.82168	0.704382	0.401315	1
RNU6-644P	-1.94979	-2.35524	0.704375	0.401318	1
EMSLR	-0.316854	2.40617	0.704315	0.401338	1
ABCD4	-0.132545	4.9351	0.704285	0.401348	1
PEPD	-0.114212	5.64283	0.704261	0.401356	1
SSBP3P1	-2.71668	-1.85561	0.704116	0.401404	1
A2M-AS1	-1.51043	-0.856504	0.703819	0.401503	1
UPK1B	-2.19289	-2.52173	0.703394	0.401646	1
CREBBP	-0.190896	3.6911	0.703253	0.401693	1
EIF4A1P4	-0.338482	2.2546	0.703139	0.401731	1
AP003307.2	-1.20398	-0.40374	0.703131	0.401734	1
RMRP	-0.729785	0.658254	0.703099	0.401744	1
MRPS17P1	-2.25414	-2.60206	0.703094	0.401746	1
RNU6-705P	-2.25414	-2.60206	0.703094	0.401746	1
HSPE1P11	-2.25414	-2.60206	0.703094	0.401746	1
Z99129.1	-2.25414	-2.60206	0.703094	0.401746	1
DNAI1	-2.25414	-2.60206	0.703094	0.401746	1
AL139815.1	-2.25414	-2.60206	0.703094	0.401746	1
AC009075.3	-2.25414	-2.60206	0.703094	0.401746	1
LGALS9C	-2.25414	-2.60206	0.703094	0.401746	1
WDR59	0.128409	4.97966	0.703093	0.401746	1
PWP2	-0.193166	3.65895	0.70304	0.401764	1
AC008663.2	-2.17453	-2.48695	0.702973	0.401786	1
AC121757.2	-2.23077	-2.57148	0.702747	0.401862	1
CSAD	0.336829	2.16021	0.702664	0.40189	1
RPS3P6	-0.599429	1.08224	0.702627	0.401902	1
AC116359.1	-1.81107	-2.31325	0.702599	0.401912	1
AC091231.1	-2.13506	-2.44121	0.702572	0.401921	1
AC008946.1	-1.37584	-0.68344	0.702515	0.40194	1
LINC02316	-2.0603	-2.38385	0.702498	0.401946	1
RNU6-787P	-1.85836	-2.33023	0.702282	0.402018	1
ZDHHC18	0.123477	5.11794	0.70225	0.402029	1
TPM3P7	-2.12831	-2.4189	0.702172	0.402055	1
IFITM1	-0.505266	1.41333	0.702135	0.402067	1
SLC35E2B	0.161255	4.13701	0.7021	0.402079	1
AP002414.4	-1.85452	-1.26929	0.702096	0.40208	1
SPATC1L	-0.133402	4.90413	0.70198	0.402119	1
MMS22L	0.135431	4.78724	0.701884	0.402151	1
UBL4A	0.0965567	6.61504	0.701689	0.402217	1
PRKACB	0.143877	4.57369	0.701676	0.402221	1
AC107398.2	2.18375	-2.00728	0.701645	0.402232	1
HK3	-2.13501	-2.44838	0.701559	0.40226	1
LINC00954	-2.79094	-1.95672	0.701426	0.402305	1
DCST1	0.791751	0.24036	0.701237	0.402368	1
SHOC2	0.136243	4.77102	0.70119	0.402384	1
AC093894.2	-2.23817	-2.59674	0.70119	0.402384	1
RHOQP2	-2.23817	-2.59674	0.70119	0.402384	1
AC009502.1	-2.23817	-2.59674	0.70119	0.402384	1
AC097460.2	-2.23817	-2.59674	0.70119	0.402384	1
HMGN2P30	-2.23817	-2.59674	0.70119	0.402384	1
GPR84	-2.23817	-2.59674	0.70119	0.402384	1
AC012181.1	-2.23817	-2.59674	0.70119	0.402384	1
LINC01764	-2.23817	-2.59674	0.70119	0.402384	1
ERICH6	-2.10648	-2.39829	0.701174	0.40239	1
SETP6	-2.24521	-2.60284	0.701076	0.402422	1
GOLGA6L5P	1.17514	-0.703311	0.701049	0.402431	1
FPGT	0.1637	4.07244	0.700948	0.402465	1
AL391987.2	-2.24425	-2.60298	0.700843	0.402501	1
RGPD2	-2.21202	-2.56339	0.700792	0.402518	1
MIR4265	-2.23074	-2.58411	0.700597	0.402583	1
GP1BA	1.43435	-1.15339	0.700471	0.402626	1
RN7SL145P	-2.10645	-2.4048	0.700312	0.402679	1
KLC1	-0.155849	4.35296	0.700256	0.402698	1
C1orf43	-0.0862802	8.43408	0.700187	0.402721	1
AC025576.3	-1.75796	-2.27579	0.700164	0.402729	1
AC005083.1	2.4679	-2.22468	0.700162	0.402729	1
HSPD1P9	-1.96762	-2.36571	0.700136	0.402738	1
AC106872.6	0.882433	-0.0222156	0.700029	0.402774	1
WDFY4	-2.17453	-2.50686	0.699986	0.402789	1
DACT3-AS1	-2.10644	-2.4076	0.69994	0.402804	1
AC246785.2	-2.31156	-1.59443	0.699825	0.402843	1
TMED2-DT	0.626921	0.803636	0.699815	0.402846	1
FGG	2.70849	-2.51505	0.699721	0.402877	1
RCOR2	2.70849	-2.51505	0.699721	0.402877	1
AL023803.1	-2.22341	-2.58468	0.699633	0.402907	1
MED28P3	-2.16319	-2.49456	0.699351	0.403002	1
WDR54	0.114677	5.51992	0.699337	0.403007	1
TP53TG1	0.2791	2.56369	0.699063	0.403099	1
AC046185.2	1.42592	-1.14835	0.699026	0.403111	1
AC126773.6	-2.23972	-2.60587	0.698989	0.403124	1
BROX	0.0904401	7.27795	0.698679	0.403228	1
WNT10B	0.578762	0.980537	0.698539	0.403275	1
AKT3	0.140542	4.6527	0.698534	0.403277	1
ZNF28	0.226647	3.07789	0.698513	0.403284	1
AC135506.1	-2.19907	-2.54853	0.698447	0.403306	1
POLR1C	-0.113892	5.63333	0.698441	0.403308	1
U47924.1	2.69126	-2.31809	0.698433	0.403311	1
AC005225.2	-2.23351	-2.60412	0.698353	0.403338	1
BTBD7	0.126132	5.02579	0.698268	0.403366	1
PSMC1P3	-1.26606	-0.507334	0.698017	0.403451	1
YJU2	-0.143084	4.65586	0.697848	0.403508	1
FAM220CP	1.92745	-1.72195	0.697763	0.403536	1
AC015660.1	-2.16318	-2.50533	0.697735	0.403546	1
TSSK5P	1.82121	-1.64773	0.697723	0.40355	1
TECRP1	-0.447098	1.63958	0.697604	0.40359	1
SLC26A4-AS1	2.77292	-2.44934	0.697179	0.403733	1
RNU4ATAC18P	-2.10634	-2.42949	0.696988	0.403798	1
AC124916.1	-2.21298	-2.58644	0.696968	0.403804	1
LINC00847	0.778349	0.266646	0.696945	0.403812	1
CHORDC1P4	-1.66962	-1.06484	0.696614	0.403924	1
SEPHS1P2	2.46086	-2.25707	0.696542	0.403948	1
NECTIN3	0.442914	1.53775	0.696491	0.403965	1
AC104211.1	-2.12549	-2.4482	0.696195	0.404065	1
AL512326.5	-2.22329	-2.60469	0.696146	0.404082	1
EGOT	-2.22329	-2.60469	0.696146	0.404082	1
NANOGNBP3	-2.22329	-2.60469	0.696146	0.404082	1
AC068858.1	-2.22329	-2.60469	0.696146	0.404082	1
AP000445.1	-2.22329	-2.60469	0.696146	0.404082	1
AP003555.1	-2.22329	-2.60469	0.696146	0.404082	1
AC008543.3	-2.22329	-2.60469	0.696146	0.404082	1
AC025588.1	-2.22329	-2.60469	0.696146	0.404082	1
AL356273.4	-1.91407	-2.35471	0.695906	0.404163	1
CNNM3-DT	-2.23066	-2.6119	0.695751	0.404215	1
ROPN1B	-2.23066	-2.6119	0.695751	0.404215	1
AC097528.1	-2.23066	-2.6119	0.695751	0.404215	1
AC021151.1	-2.23066	-2.6119	0.695751	0.404215	1
AL008987.1	-2.23066	-2.6119	0.695751	0.404215	1
AL138895.2	-2.23066	-2.6119	0.695751	0.404215	1
PPIAP8	-2.23066	-2.6119	0.695751	0.404215	1
AC079416.1	-2.23066	-2.6119	0.695751	0.404215	1
HEATR9	-2.23066	-2.6119	0.695751	0.404215	1
AC010332.1	-2.23066	-2.6119	0.695751	0.404215	1
PLBD1	-2.19261	-2.56915	0.695694	0.404234	1
AL138831.1	-2.09417	-2.39992	0.695556	0.404281	1
AL096711.1	-2.2615	-2.62577	0.695527	0.404291	1
SUB1P1	1.97926	-1.76563	0.695516	0.404294	1
DUSP4	0.0942455	6.83625	0.695424	0.404326	1
PDE6G	2.06892	-1.83528	0.695184	0.404407	1
KIFC1	0.0950884	6.73495	0.69518	0.404408	1
AC025887.2	-2.11421	-2.45562	0.69515	0.404418	1
HADHB	-0.0895208	7.62702	0.695135	0.404423	1
GDF15	-0.223083	3.22716	0.695041	0.404455	1
DNHD1	0.256144	2.74066	0.695031	0.404458	1
AL355355.2	-2.10863	-2.41197	0.694938	0.40449	1
CDC42P6	-0.382039	1.96607	0.694853	0.404519	1
RNU2-31P	-2.1142	-2.45776	0.694848	0.40452	1
AC020893.2	-2.303	-1.62561	0.69482	0.40453	1
CDK5RAP1	0.103167	6.05078	0.694737	0.404558	1
AC009961.1	-1.14882	-0.316061	0.694675	0.404579	1
TEC	-0.411665	1.79086	0.694664	0.404582	1
VAMP7	0.113543	5.55522	0.694589	0.404608	1
RWDD4	0.123512	5.08192	0.69452	0.404631	1
SHLD2	0.10731	5.85566	0.694463	0.40465	1
AC244034.1	-1.15706	-0.31751	0.694424	0.404664	1
KCNQ5	-0.489955	1.46058	0.694418	0.404666	1
ADGRL3	-1.11357	-0.247031	0.694402	0.404671	1
MARCHF2	-0.168301	4.03176	0.694375	0.40468	1
RESF1	-0.216989	3.29864	0.693964	0.404819	1
AC091214.1	-2.10884	-2.46131	0.693912	0.404837	1
TMEM92-AS1	1.8338	-1.68369	0.693696	0.40491	1
AC120057.4	-2.21239	-2.60564	0.693681	0.404915	1
SNX9	0.107659	5.82984	0.693592	0.404945	1
LINC02069	-2.10882	-2.46383	0.693552	0.404959	1
AC092111.1	-2.11415	-2.46913	0.693231	0.405067	1
AL035446.2	-2.2196	-2.61333	0.693093	0.405114	1
UBAC2	-0.102805	6.13214	0.693084	0.405117	1
PGAM1P11	-2.19251	-2.58494	0.693032	0.405135	1
AL121938.1	-2.43321	-1.76303	0.693029	0.405136	1
CSRNP2	0.188861	3.62424	0.692952	0.405162	1
RGPD3	1.66532	-1.46896	0.692884	0.405185	1
AREG	0.0821757	9.60053	0.692855	0.405195	1
AC027031.2	0.275052	2.58637	0.69279	0.405217	1
GGA3	-0.127318	5.0405	0.692566	0.405293	1
FBXO43	0.599881	0.890069	0.692345	0.405368	1
MICOS10	0.372882	1.89093	0.692271	0.405393	1
PKIA	0.287384	2.49377	0.692237	0.405405	1
NUP54	0.113053	5.56286	0.692079	0.405458	1
AC093675.2	-2.12248	-2.49002	0.691909	0.405516	1
TMEM31	-2.16316	-2.54593	0.691466	0.405666	1
AC098850.3	-1.80341	-2.32323	0.691017	0.405819	1
CLDN2	-2.18575	-2.58815	0.690985	0.40583	1
PTGES3L-AARSD1	-2.20951	-2.6139	0.690901	0.405858	1
AC105052.5	-2.23623	-2.63296	0.690868	0.405869	1
TGIF1	0.0969973	6.48569	0.690798	0.405893	1
TRIP6	-0.0892492	7.62485	0.690758	0.405907	1
SEC14L2	0.0945016	6.76491	0.690634	0.405949	1
AC113382.2	-2.10896	-2.44696	0.690362	0.406041	1
FKBP3	-0.105543	5.99127	0.690335	0.40605	1
PKN2	-0.120913	5.27575	0.689975	0.406173	1
AC116914.2	-1.89842	-1.3245	0.689963	0.406177	1
AL023882.1	-2.13449	-2.52653	0.68996	0.406178	1
ABCA10	-0.715017	0.683654	0.689755	0.406248	1
SEC22B	0.105398	5.92611	0.689721	0.406259	1
AC019197.1	1.7711	-1.57648	0.689431	0.406358	1
AP5Z1	0.154725	4.27118	0.689342	0.406388	1
AC112503.2	-2.23078	-2.63421	0.689323	0.406395	1
LINC01691	-2.19237	-2.60733	0.689172	0.406446	1
AL136309.3	-2.19237	-2.60733	0.689172	0.406446	1
AL050320.1	-2.19237	-2.60733	0.689172	0.406446	1
MIR6739	-2.12566	-2.49928	0.688972	0.406514	1
AC120042.2	-2.10859	-2.49586	0.688891	0.406542	1
CCDC103	-2.18382	-2.59466	0.688856	0.406554	1
PSMA6P1	-0.791076	0.461278	0.688838	0.40656	1
MIR29A	-2.10114	-2.47081	0.688723	0.406599	1
RNF224	-1.8807	-2.34788	0.688632	0.40663	1
AC087854.2	-2.03555	-1.51857	0.688518	0.406669	1
TMEM214	0.0962185	6.55458	0.688047	0.40683	1
NLE1	0.115482	5.43364	0.688044	0.40683	1
GAS6	0.0934347	6.86133	0.687721	0.406941	1
LINC00313	-0.798009	0.434107	0.687469	0.407027	1
MIR4453HG	-0.359184	2.10476	0.687224	0.40711	1
RPS26P54	1.95101	-1.75255	0.687191	0.407121	1
AL132656.3	1.48761	-1.26701	0.687176	0.407127	1
AC119673.2	-2.26227	-2.64582	0.687036	0.407174	1
EPHA3	-2.26227	-2.64582	0.687036	0.407174	1
SLC10A4	-2.26227	-2.64582	0.687036	0.407174	1
RPL7P25	-2.26227	-2.64582	0.687036	0.407174	1
AC006042.1	-2.26227	-2.64582	0.687036	0.407174	1
RGS22	-2.26227	-2.64582	0.687036	0.407174	1
AL513165.2	-2.26227	-2.64582	0.687036	0.407174	1
AL354861.3	-2.26227	-2.64582	0.687036	0.407174	1
AC010271.1	-2.26227	-2.64582	0.687036	0.407174	1
AC095055.1	-2.17374	-1.52154	0.686958	0.407201	1
AC090197.1	-1.1748	-0.352615	0.686937	0.407208	1
CDK19	0.218011	3.17537	0.686835	0.407243	1
AC006059.1	-1.16669	-0.35919	0.686822	0.407247	1
STX4	0.134964	4.76597	0.686821	0.407248	1
AC007938.2	-2.12731	-2.53765	0.686673	0.407298	1
NDEL1	0.108899	5.74512	0.686279	0.407433	1
AC006566.1	-2.04706	-2.40948	0.686245	0.407445	1
AL109936.8	1.82704	-1.64146	0.686012	0.407524	1
KCTD4	0.408357	1.67781	0.685957	0.407543	1
BLACAT1	-0.887887	0.214644	0.685677	0.407639	1
AC002480.2	2.43465	-2.25048	0.685441	0.407719	1
ZNF670	0.207675	3.32772	0.685412	0.407729	1
AC105942.1	-1.33662	-0.650717	0.685342	0.407753	1
AC131097.3	-2.18374	-2.61553	0.685254	0.407784	1
RNU6-882P	-2.18374	-2.61553	0.685254	0.407784	1
AC093928.1	-2.18374	-2.61553	0.685254	0.407784	1
AC100771.1	-2.18374	-2.61553	0.685254	0.407784	1
AP001350.1	-2.18374	-2.61553	0.685254	0.407784	1
AC105339.3	-2.18374	-2.61553	0.685254	0.407784	1
AC087392.3	-2.18374	-2.61553	0.685254	0.407784	1
AC012313.5	-2.18374	-2.61553	0.685254	0.407784	1
ENPP7P4	-2.10841	-2.52074	0.685152	0.407818	1
SLC4A1AP	0.123325	5.06866	0.685148	0.40782	1
SON	0.0890753	7.34196	0.684952	0.407887	1
Z95331.1	0.505331	1.24746	0.684782	0.407945	1
AL160000.1	2.26607	-2.01173	0.684723	0.407965	1
ANGPTL3	-2.05259	-2.4311	0.684663	0.407986	1
GALR3	-2.07646	-2.47085	0.68461	0.408004	1
AC019206.1	-2.07645	-2.4719	0.684461	0.408055	1
AC092120.2	-2.04698	-2.4236	0.684391	0.408079	1
RPL7	-0.0809701	10.3176	0.684113	0.408174	1
AL671277.2	-2.1745	-2.60558	0.684098	0.408179	1
AC104590.1	-2.82045	-1.93331	0.684055	0.408194	1
RPL41	-0.0838452	9.02775	0.684007	0.40821	1
TM4SF1	-0.095127	6.77646	0.683795	0.408283	1
AL359962.3	-2.05995	-2.44238	0.68378	0.408288	1
MAGI2	-2.12578	-2.5352	0.683632	0.408339	1
BYSL	0.110672	5.65144	0.683354	0.408434	1
OPA1-AS1	-1.86991	-2.35646	0.683233	0.408476	1
EID3	-0.853093	0.302122	0.683225	0.408478	1
AL360181.2	-1.75165	-1.17984	0.683082	0.408528	1
LGALS9B	-2.16313	-2.59783	0.682999	0.408556	1
AL049840.5	0.676477	0.587484	0.682819	0.408618	1
KAT6B	0.155506	4.22499	0.68281	0.408621	1
AL139353.1	-1.43189	-0.779576	0.682806	0.408622	1
DNAAF2	0.137154	4.69798	0.682618	0.408687	1
E2F4	0.0890682	7.31127	0.682438	0.408749	1
XIAP	-0.181403	3.7892	0.682374	0.40877	1
SLC9A3-AS1	-0.534041	1.28313	0.682372	0.408771	1
LGALS1	-0.0806923	10.3909	0.682153	0.408846	1
MBD2	0.160534	4.10105	0.682073	0.408874	1
CALCRL	1.43711	-1.19172	0.681974	0.408908	1
ELOCP33	-2.10583	-2.53475	0.681737	0.408989	1
ZNF175	0.465608	1.41	0.681667	0.409013	1
IMPACT	0.116138	5.37066	0.681568	0.409047	1
DCUN1D3	-0.158934	4.23599	0.681346	0.409123	1
NDUFB4P11	-2.04685	-2.4466	0.681311	0.409136	1
ANKRD12	-0.181991	3.77485	0.680784	0.409317	1
LINC01657	-2.1745	-2.62514	0.680719	0.409339	1
TBPL2	-2.1745	-2.62514	0.680719	0.409339	1
AC005332.2	-2.1745	-2.62514	0.680719	0.409339	1
RN7SL594P	-2.1745	-2.62514	0.680719	0.409339	1
RNA5SP465	-2.1745	-2.62514	0.680719	0.409339	1
AP001172.1	-2.1745	-2.62514	0.680719	0.409339	1
AP000255.1	-2.1745	-2.62514	0.680719	0.409339	1
EML3	0.117297	5.32763	0.680427	0.40944	1
AC027279.1	1.45026	-1.21134	0.680292	0.409486	1
KAT2A	0.0975118	6.35025	0.68028	0.40949	1
PPP2R5B	0.218905	3.14523	0.680211	0.409514	1
MIR100HG	0.163636	4.01647	0.680052	0.409569	1
AL049869.3	-2.10815	-2.55473	0.679867	0.409633	1
FNDC8	2.0677	-1.86112	0.679838	0.409643	1
ZNF24	-0.117556	5.39441	0.679619	0.409718	1
AC005899.9	2.67028	-2.33513	0.679568	0.409735	1
AL512408.1	1.77026	-1.57673	0.679445	0.409778	1
HS6ST1P1	2.0838	-1.90024	0.679416	0.409788	1
AGGF1P2	-2.10813	-2.55763	0.679407	0.409791	1
SOS2	0.196868	3.47245	0.679314	0.409823	1
AL049747.1	-2.18367	-2.63717	0.678892	0.409969	1
AC116533.1	-0.184503	3.73581	0.678798	0.410001	1
FZD6	0.093062	6.83108	0.678595	0.410071	1
CFAP44-AS1	-1.60554	-2.2454	0.678548	0.410087	1
MED4	0.130045	4.86803	0.67852	0.410097	1
AL096869.2	-2.05985	-2.48082	0.678495	0.410105	1
OR2T12	-2.16312	-2.62592	0.678192	0.41021	1
RPL27P8	-2.16312	-2.62592	0.678192	0.41021	1
AC079766.1	-2.16312	-2.62592	0.678192	0.41021	1
AL139095.1	-2.16312	-2.62592	0.678192	0.41021	1
AC005153.1	-2.16312	-2.62592	0.678192	0.41021	1
AC100797.1	-2.16312	-2.62592	0.678192	0.41021	1
AL161756.3	-2.16312	-2.62592	0.678192	0.41021	1
AP000569.1	-2.16312	-2.62592	0.678192	0.41021	1
LINC01775	1.81623	-1.66016	0.677976	0.410284	1
AC010894.3	-1.74142	-2.31396	0.677699	0.41038	1
AC069148.1	-2.1413	-2.61171	0.677633	0.410403	1
INAFM2	-0.374363	1.99936	0.67754	0.410435	1
AC068338.3	-1.84615	-2.35403	0.677527	0.41044	1
AL391840.3	-0.789365	0.452823	0.677495	0.410451	1
AL353662.1	-1.91324	-2.37426	0.677405	0.410482	1
C5orf34	0.193712	3.51311	0.677318	0.410512	1
WWC3-AS1	2.55856	-2.57387	0.677304	0.410517	1
CANT1	0.0983834	6.23845	0.676941	0.410642	1
AC007686.1	-2.15587	-2.62646	0.676565	0.410772	1
AP003119.3	-1.71188	-1.17806	0.676462	0.410808	1
TRMT10C	-0.116726	5.41961	0.676459	0.410809	1
SLC39A7	0.0950373	6.59611	0.67626	0.410878	1
SPDYE3	0.404675	1.67873	0.676187	0.410903	1
ME1	-0.0988031	6.33063	0.676164	0.410911	1
C4BPA	-2.13386	-2.61234	0.675955	0.410983	1
GRM4	-2.13386	-2.61234	0.675955	0.410983	1
AC005682.2	-2.13386	-2.61234	0.675955	0.410983	1
MIR4469	-2.13386	-2.61234	0.675955	0.410983	1
MAFA-AS1	-2.13386	-2.61234	0.675955	0.410983	1
BLNK	-2.13386	-2.61234	0.675955	0.410983	1
AC005865.2	-2.13386	-2.61234	0.675955	0.410983	1
LINC02290	-2.13386	-2.61234	0.675955	0.410983	1
AC026495.1	-2.13386	-2.61234	0.675955	0.410983	1
AC092127.2	-2.13386	-2.61234	0.675955	0.410983	1
EPN2-AS1	-2.13386	-2.61234	0.675955	0.410983	1
RNFT1-DT	-2.13386	-2.61234	0.675955	0.410983	1
AC010336.2	-2.13386	-2.61234	0.675955	0.410983	1
KLK10	-2.13386	-2.61234	0.675955	0.410983	1
DRICH1	-2.13386	-2.61234	0.675955	0.410983	1
AP000317.2	-2.13386	-2.61234	0.675955	0.410983	1
IFNA20P	-2.0152	-2.42549	0.675886	0.411007	1
NUMB	0.104677	5.9097	0.675553	0.411122	1
AL513325.1	-1.88111	-2.36339	0.675215	0.411239	1
ELMO3	-0.103279	6.04433	0.675002	0.411313	1
HACD1	-0.138391	4.70966	0.674933	0.411337	1
SCYL3	0.20076	3.41117	0.674922	0.411341	1
RBP2	-2.01517	-2.4339	0.674793	0.411385	1
RAB19	2.15648	-2.00208	0.67474	0.411404	1
CUEDC2	-0.0943697	6.78852	0.674679	0.411425	1
SLC31A1	0.113192	5.49209	0.674634	0.411441	1
INO80B-WBP1	-2.10559	-2.58186	0.674289	0.41156	1
BTF3P8	-1.5582	-0.960607	0.673936	0.411683	1
CNOT6L	0.160401	4.08626	0.673666	0.411776	1
AP001646.2	-2.13573	-2.62157	0.673643	0.411785	1
EIF4G3	0.112806	5.51356	0.673582	0.411806	1
ALDH1A3	-0.133525	4.83043	0.673419	0.411862	1
AC016590.1	-2.07877	-2.52011	0.673391	0.411872	1
PRR11	0.106398	5.81876	0.673293	0.411906	1
ZSCAN5B	2.56016	-2.26961	0.673286	0.411908	1
NUCB1	-0.091744	7.06695	0.672675	0.41212	1
KRT8P39	-1.67107	-1.11528	0.672641	0.412132	1
AC073517.1	2.68178	-2.51373	0.672401	0.412216	1
H2BC17	-1.64661	-1.06651	0.672294	0.412253	1
RPL21P131	-0.64976	0.863452	0.672218	0.412279	1
PTPN2	-0.103156	6.03817	0.67205	0.412338	1
SLC6A13	-2.05973	-2.52595	0.671989	0.412359	1
AC234782.4	-2.57884	-1.81647	0.671917	0.412384	1
AL606468.1	1.33933	-1.02827	0.671876	0.412398	1
RNF126P1	2.43771	-2.16087	0.671611	0.41249	1
MOAP1	-0.155351	4.27833	0.671436	0.412551	1
NAGPA	-0.149743	4.42225	0.671391	0.412567	1
EEF1GP1	1.86302	-1.69428	0.671315	0.412593	1
AL031731.1	-2.12192	-2.62112	0.671105	0.412667	1
UIMC1	-0.115996	5.42271	0.671092	0.412671	1
SREBF2	0.0923349	6.86074	0.670947	0.412722	1
ODF3B	-0.45222	1.57922	0.670937	0.412725	1
KDM4D	0.843534	0.0393858	0.670878	0.412746	1
COL6A3	-0.714353	0.652434	0.67066	0.412822	1
TMEM256-PLSCR3	-2.02868	-2.47441	0.670547	0.412861	1
AL031727.1	-0.379916	1.95089	0.670323	0.412939	1
AC004840.1	2.22688	-1.99759	0.670045	0.413036	1
AC096631.1	-2.10768	-2.61458	0.67003	0.413041	1
PRELID3BP1	-2.10768	-2.61458	0.67003	0.413041	1
CYCSP5	-2.10768	-2.61458	0.67003	0.413041	1
AL160275.1	-2.10768	-2.61458	0.67003	0.413041	1
SLC39A12	-2.10768	-2.61458	0.67003	0.413041	1
AC006927.1	-2.10768	-2.61458	0.67003	0.413041	1
AC022960.2	-2.10768	-2.61458	0.67003	0.413041	1
MYLK-AS1	-0.574231	1.11938	0.670014	0.413047	1
TIMMDC1	-0.0991892	6.23687	0.669736	0.413144	1
AK6	0.119185	5.17159	0.669502	0.413225	1
HMGB1P21	2.19258	-2.66876	0.669475	0.413235	1
AC105450.1	-2.11339	-2.62099	0.66947	0.413236	1
AC131182.1	-2.11339	-2.62099	0.66947	0.413236	1
DEFB108B	-2.11339	-2.62099	0.66947	0.413236	1
LINC02630	-2.11339	-2.62099	0.66947	0.413236	1
BCAR1P1	-2.11339	-2.62099	0.66947	0.413236	1
PLA2G4B	-2.07902	-2.54731	0.669431	0.41325	1
LINC01842	-2.11224	-2.62108	0.669213	0.413326	1
NOL7	-0.0969528	6.46223	0.668627	0.413531	1
AC092681.2	-2.11051	-2.62214	0.668498	0.413576	1
CASC4P1	2.36187	-2.12518	0.668424	0.413601	1
AC067930.4	-1.96583	-2.40396	0.668411	0.413606	1
CYFIP2	0.174716	3.78987	0.668269	0.413656	1
GPRC5B	1.79913	-1.65289	0.668189	0.413684	1
AC005046.1	1.38257	-1.12808	0.66814	0.413701	1
UGGT2	0.129955	4.84857	0.668108	0.413712	1
RNU6-141P	-2.05966	-2.55285	0.667945	0.413769	1
SELENOT	-0.0917643	7.02477	0.667928	0.413775	1
GPRIN2	1.64752	-1.47849	0.66784	0.413806	1
AC072054.1	-1.7672	-1.22564	0.667818	0.413813	1
DENND6A-AS1	-2.10537	-2.62161	0.667668	0.413866	1
AC008627.1	-2.10537	-2.62161	0.667668	0.413866	1
RNU6-1321P	-2.10537	-2.62161	0.667668	0.413866	1
GATA3-AS1	-2.10537	-2.62161	0.667668	0.413866	1
AC008734.2	-2.10537	-2.62161	0.667668	0.413866	1
KLK7	-2.10537	-2.62161	0.667668	0.413866	1
AL513523.4	-2.07582	-2.58364	0.667609	0.413886	1
ZBTB34	-0.825215	0.332916	0.667585	0.413895	1
AL138778.1	2.09606	-1.89874	0.667542	0.41391	1
OVGP1	-0.633819	0.910218	0.667536	0.413912	1
CEBPB	0.0852528	7.96389	0.66746	0.413938	1
AL137060.3	1.63874	-1.47891	0.667338	0.413981	1
LBR	0.0868575	7.58364	0.667195	0.414031	1
CAPN3	1.64711	-1.47889	0.667119	0.414058	1
THYN1	-0.121821	5.13599	0.667013	0.414095	1
AC079336.6	-1.74141	-2.32916	0.666988	0.414104	1
RNA5SP47	-2.12616	-2.63886	0.666869	0.414145	1
AC139887.5	-2.12616	-2.63886	0.666869	0.414145	1
PSMA2P2	-2.12616	-2.63886	0.666869	0.414145	1
SLC24A4	-2.12616	-2.63886	0.666869	0.414145	1
SDK1	-1.57198	-0.97752	0.666693	0.414207	1
EMC2	0.101579	6.02749	0.666511	0.414271	1
WDR3	-0.0990808	6.2185	0.666321	0.414337	1
MACIR	0.145071	4.44686	0.666289	0.414349	1
AC239799.1	-2.01495	-2.49767	0.666152	0.414396	1
SETP10	-2.09867	-2.62222	0.666135	0.414402	1
TMEM14DP	0.642131	0.679418	0.666083	0.414421	1
GJB7	-1.9657	-2.42338	0.665958	0.414464	1
WNT4	-1.49586	-2.19747	0.665686	0.41456	1
TMEM45A	-0.396619	1.83607	0.665583	0.414596	1
AC009974.2	2.57357	-2.30157	0.665506	0.414623	1
AL137022.1	-2.00856	-2.49944	0.665491	0.414628	1
AL450263.1	-2.01493	-2.50364	0.665311	0.414691	1
PCDHA10	2.24279	-2.03491	0.66503	0.41479	1
IL32	0.28518	2.46478	0.664875	0.414844	1
KLB	1.39385	-1.15509	0.664853	0.414852	1
LRRC37A14P	-2.04616	-2.56053	0.664812	0.414866	1
MAGED1	-0.09383	6.77387	0.664453	0.414992	1
EFNA1	-0.092435	6.91774	0.664435	0.414999	1
RFC4	0.114467	5.3911	0.664078	0.415124	1
HCFC1-AS1	-2.043	-2.53062	0.663997	0.415152	1
BLMH	0.100794	6.05168	0.663959	0.415166	1
AC013452.3	-2.01489	-2.51362	0.663891	0.41519	1
SLC47A1P2	-2.08841	-2.62294	0.663852	0.415203	1
TNNI3	-2.04301	-2.532	0.6638	0.415222	1
RHOXF1-AS1	-1.99773	-2.49458	0.663756	0.415237	1
LINC00659	-2.34845	-1.7365	0.663724	0.415248	1
AC103740.1	-1.96326	-1.43846	0.66362	0.415285	1
PIP4P1	-0.115478	5.41948	0.663569	0.415303	1
RNU6-757P	-2.0461	-2.56872	0.663539	0.415313	1
FIGN	-0.209587	3.3423	0.663523	0.415319	1
OGT	0.11426	5.39405	0.663495	0.415329	1
DNAJC21	-0.106232	5.86174	0.663421	0.415355	1
AL513477.1	-1.94823	-2.40441	0.663237	0.415419	1
DDX39B	0.107543	5.72568	0.663042	0.415488	1
WDR26	0.116802	5.2713	0.662924	0.415529	1
TMEM62	0.135081	4.69924	0.66286	0.415552	1
AL627171.2	-1.99036	-2.48971	0.662795	0.415575	1
TTYH3	0.13332	4.74975	0.662673	0.415618	1
DOK3	0.62742	0.729825	0.662266	0.415761	1
AL133464.1	-1.99033	-2.49406	0.662189	0.415788	1
BX547991.2	-1.99033	-2.4942	0.662171	0.415795	1
ULK4P2	1.80109	-1.6434	0.66212	0.415813	1
SCAANT1	-2.06065	-2.58208	0.662075	0.415828	1
C18orf25	0.156357	4.1433	0.661852	0.415907	1
EEF1A1P10	-0.63312	0.900948	0.661785	0.41593	1
NSUN6	-0.216133	3.24305	0.66157	0.416006	1
AL353593.2	-1.66736	-2.30627	0.661556	0.416011	1
PTH1R	-2.07557	-2.62394	0.660964	0.41622	1
LINC01391	-2.07557	-2.62394	0.660964	0.41622	1
AC026355.2	-2.07557	-2.62394	0.660964	0.41622	1
TMEM213	-2.07557	-2.62394	0.660964	0.41622	1
OR9A2	-2.07557	-2.62394	0.660964	0.41622	1
AC025287.3	-2.07557	-2.62394	0.660964	0.41622	1
ARHGAP40	-2.07557	-2.62394	0.660964	0.41622	1
AC011491.2	-2.07557	-2.62394	0.660964	0.41622	1
AC099336.1	0.887304	-0.100953	0.660948	0.416226	1
SRD5A3	-0.146123	4.479	0.660938	0.416229	1
AC098583.1	0.459055	1.41452	0.660908	0.41624	1
ZIK1	-2.04599	-2.58593	0.660825	0.416269	1
CRIM1	0.0948449	6.49555	0.660632	0.416337	1
HTR1DP1	2.57998	-2.56233	0.660394	0.416421	1
CDK2AP2P2	-1.88446	-2.38459	0.660338	0.416441	1
RPLP0P6	-0.0979638	6.28325	0.660134	0.416513	1
IRF9	0.59359	0.85429	0.660049	0.416543	1
FAM151B	0.622224	0.748951	0.660004	0.416558	1
RNU6-633P	-2.08188	-2.63243	0.65975	0.416648	1
IMPDH2	-0.081848	9.24633	0.659704	0.416664	1
SPATA7	-0.328402	2.24698	0.659704	0.416664	1
AC097638.1	0.886714	-0.0992013	0.659668	0.416677	1
LINC01907	-1.8242	-2.36838	0.659418	0.416766	1
PRR15L	-0.54221	1.20987	0.659282	0.416813	1
AP000676.5	-1.9634	-2.45224	0.659184	0.416848	1
AL359710.1	-1.5187	-2.23122	0.658842	0.416969	1
AL031717.1	-1.66802	-1.12144	0.658815	0.416978	1
ZYX	0.0844714	8.01832	0.65879	0.416988	1
NCDN	0.115692	5.29859	0.65867	0.41703	1
AL513548.1	-2.05948	-2.61191	0.658598	0.417055	1
AL354707.1	-2.0459	-2.60001	0.658562	0.417068	1
EXOC2	0.119886	5.09583	0.658275	0.41717	1
AP001347.1	-0.76112	0.503834	0.658146	0.417215	1
HS3ST1	0.754101	0.279103	0.658125	0.417223	1
PPP1R18	0.115865	5.29397	0.657952	0.417284	1
B3GLCT	0.180997	3.67175	0.657907	0.4173	1
KPNA2P2	1.05923	-0.524246	0.657764	0.417351	1
IFT27	-0.175981	3.81339	0.657675	0.417382	1
TMEM254	-0.169536	3.92783	0.657583	0.417415	1
ETS2	-0.119527	5.20174	0.657519	0.417437	1
TOMM20	-0.0825166	8.88958	0.657367	0.417491	1
ABCC10	0.135476	4.67789	0.657311	0.417511	1
GSKIP	-0.133685	4.78774	0.657231	0.417539	1
PPP1CA	-0.085753	7.91356	0.657049	0.417604	1
AC020741.1	2.40324	-2.17923	0.656856	0.417672	1
QRICH1	-0.0957969	6.49577	0.656837	0.417679	1
AL355574.1	-0.786336	0.419663	0.656799	0.417692	1
CTCF	0.112675	5.43756	0.656715	0.417722	1
AL121772.2	-2.01471	-2.5625	0.656693	0.41773	1
CD68	-2.08329	-2.64343	0.656561	0.417777	1
SCLT1	0.154937	4.15415	0.656528	0.417788	1
AC131212.3	1.4473	-1.24944	0.656408	0.417831	1
AC241584.1	1.29835	-0.99749	0.656316	0.417863	1
FGD1	0.1694	3.86141	0.656309	0.417866	1
SLC20A1	0.0799401	9.61967	0.656163	0.417918	1
DPH6-DT	-0.886204	0.174025	0.656155	0.417921	1
AL365223.2	-1.94797	-2.46044	0.656137	0.417927	1
IBA57	0.132644	4.75113	0.656104	0.417939	1
CSPG4P12	-1.35554	-0.727358	0.655876	0.41802	1
OR2M4	-2.11137	-2.65266	0.655839	0.418033	1
AC108734.3	-2.11137	-2.65266	0.655839	0.418033	1
AC079380.1	-2.11137	-2.65266	0.655839	0.418033	1
RNU6-19P	-2.11137	-2.65266	0.655839	0.418033	1
KIAA2012	2.12057	-2.06565	0.655821	0.418039	1
LINC02585	2.06576	-1.90445	0.655804	0.418045	1
KIF5C	1.66731	-1.5153	0.65546	0.418167	1
EIF1AX	0.0907742	6.91073	0.655249	0.418242	1
AC092844.1	-2.05942	-2.63306	0.655085	0.4183	1
AC022440.1	-2.05942	-2.63306	0.655085	0.4183	1
AC005532.2	-2.05942	-2.63306	0.655085	0.4183	1
RPL3P8	-2.05942	-2.63306	0.655085	0.4183	1
ETDA	-2.05942	-2.63306	0.655085	0.4183	1
KRT18P60	-2.05942	-2.63306	0.655085	0.4183	1
RNU5A-1	-2.05942	-2.63306	0.655085	0.4183	1
AC099684.1	-2.05942	-2.63306	0.655085	0.4183	1
AC015563.2	-2.05942	-2.63306	0.655085	0.4183	1
AL031670.1	-2.05942	-2.63306	0.655085	0.4183	1
LINC00266-1	-2.05942	-2.63306	0.655085	0.4183	1
SIRPA	0.130789	4.79258	0.655004	0.418329	1
IMPG2	2.26265	-2.08995	0.654868	0.418377	1
STX18-AS1	0.322768	2.18784	0.654832	0.41839	1
DENND6B	-0.567676	1.11477	0.654726	0.418428	1
AC017100.1	0.633552	0.692016	0.654645	0.418457	1
ZBTB25	0.203568	3.31585	0.654614	0.418468	1
MAPK8	0.140477	4.53723	0.654603	0.418472	1
FCF1P1	-1.94033	-2.46094	0.654343	0.418564	1
CHCHD2P5	-2.04572	-2.62627	0.654237	0.418602	1
CRYGC	-2.04572	-2.62627	0.654237	0.418602	1
LINC02275	-2.04572	-2.62627	0.654237	0.418602	1
LINC02102	-2.04572	-2.62627	0.654237	0.418602	1
PPP1R1AP1	-2.04572	-2.62627	0.654237	0.418602	1
AP003040.1	-2.04572	-2.62627	0.654237	0.418602	1
NUTM2B	-2.04572	-2.62627	0.654237	0.418602	1
AC006512.1	-2.04572	-2.62627	0.654237	0.418602	1
MIR624	-2.04572	-2.62627	0.654237	0.418602	1
MEG8	-2.04572	-2.62627	0.654237	0.418602	1
AC141586.2	-2.04572	-2.62627	0.654237	0.418602	1
AC145350.2	-2.04572	-2.62627	0.654237	0.418602	1
RNU6-450P	-2.04572	-2.62627	0.654237	0.418602	1
NIBAN3	-2.04572	-2.62627	0.654237	0.418602	1
HSPA8P4	-1.63404	-1.10202	0.654134	0.418639	1
HP	-1.97413	-2.50953	0.653965	0.418699	1
GMPR2	-0.0952436	6.52808	0.653902	0.418721	1
AF287957.1	-2.06961	-2.6435	0.65381	0.418754	1
HAUS5	0.148107	4.3376	0.653589	0.418832	1
KTN1-AS1	-0.377469	1.92367	0.653274	0.418944	1
AC112254.1	-2.05221	-2.63428	0.653213	0.418966	1
MRPS9	0.114003	5.36378	0.653135	0.418994	1
RN7SL653P	2.69914	-2.44345	0.653038	0.419029	1
BMS1P17	-1.5336	-0.963257	0.652801	0.419113	1
DDX10P1	-2.0987	-2.65557	0.652515	0.419215	1
CRACR2B	-1.12687	-0.334299	0.65249	0.419224	1
AC016727.1	0.67868	0.523674	0.65199	0.419402	1
ATP23	0.23073	2.91303	0.651907	0.419432	1
ITGB1-DT	0.631944	0.69614	0.651544	0.419561	1
RNU6-1208P	-2.04373	-2.61382	0.651493	0.419579	1
UBE2SP1	0.233156	2.86528	0.651389	0.419617	1
CACNA1I	-1.98978	-2.56857	0.651321	0.419641	1
RHOV	-0.200547	3.43669	0.651317	0.419642	1
RN7SL284P	-1.94021	-2.48387	0.651315	0.419643	1
AC073863.1	-1.9306	-2.40245	0.6512	0.419684	1
AL590867.2	-0.188206	3.62061	0.651169	0.419695	1
ITGAV	0.148192	4.32491	0.651059	0.419734	1
TMEM14A	-0.112465	5.51621	0.651044	0.41974	1
AL604028.1	-1.69873	-1.1811	0.650891	0.419794	1
AL353807.5	-0.580741	1.06943	0.65087	0.419802	1
CDC14A	0.39089	1.7157	0.650835	0.419814	1
AC023310.1	-1.96472	-2.5239	0.650811	0.419823	1
CEP19	0.325377	2.15229	0.650769	0.419838	1
REP15	-1.98974	-2.57289	0.65066	0.419877	1
NT5C	-0.127266	4.93512	0.650422	0.419962	1
MMP13	-1.9227	-2.44774	0.650422	0.419962	1
GABRQ	-1.37603	-0.766703	0.65037	0.419981	1
SELENOW	-0.088831	7.21265	0.650361	0.419984	1
BBS7	-0.127197	4.93809	0.650308	0.420003	1
AC012370.1	-2.00465	-1.46964	0.650219	0.420034	1
HAL	-2.10142	-1.59491	0.650169	0.420052	1
IQCJ-SCHIP1-AS1	1.96285	-1.81825	0.650084	0.420083	1
AC093297.2	-0.422359	1.67558	0.649755	0.4202	1
BAHD1	0.195999	3.4198	0.649374	0.420336	1
RNU6-1331P	-2.08031	-2.65411	0.649363	0.420341	1
RN7SL368P	-2.08031	-2.65411	0.649363	0.420341	1
GPR161	0.132455	4.72928	0.649359	0.420342	1
AC090772.3	-1.66274	-1.14423	0.649332	0.420352	1
PRDX3P2	-2.40088	-1.77952	0.649053	0.420452	1
HNRNPA3P3	-1.15284	-0.390042	0.649002	0.42047	1
PIEZO2	-1.80752	-2.37743	0.648787	0.420547	1
AL359510.2	-1.94011	-2.5036	0.648645	0.420597	1
DUXAP1	2.48142	-2.27661	0.648621	0.420606	1
SHMT1	-0.0975089	6.23826	0.647946	0.420848	1
N4BP3	-1.04088	-0.189646	0.647813	0.420896	1
ANXA13	-1.96335	-2.53707	0.647721	0.420929	1
GPANK1	0.147829	4.31794	0.647711	0.420932	1
AC080037.1	-1.94007	-2.51125	0.647593	0.420975	1
DDOST	-0.0825901	8.58971	0.647532	0.420996	1
AC092839.2	2.36607	-2.26532	0.647519	0.421001	1
CAMKK2	0.104069	5.82648	0.647443	0.421028	1
POLR3GL	-0.211446	3.27731	0.647411	0.42104	1
SLC44A1	0.0933905	6.55292	0.647116	0.421146	1
RBM26-AS1	-0.573838	1.09088	0.647062	0.421165	1
TUBA1C	0.0828632	8.22792	0.647043	0.421172	1
TMEM92	-0.235611	2.92477	0.64685	0.421241	1
ATP6AP1L	0.43416	1.50308	0.64685	0.421241	1
GORASP1	0.128968	4.8199	0.646799	0.421259	1
AC007599.1	-1.96464	-2.56253	0.646732	0.421284	1
COX11	-0.101197	6.03838	0.64669	0.421299	1
AC008687.4	-1.90531	-2.45862	0.646688	0.421299	1
SCGB1B2P	-2.03575	-2.64464	0.646683	0.421301	1
AC091152.2	-1.96335	-2.54454	0.646658	0.42131	1
ZNF224	0.243517	2.7709	0.646606	0.421329	1
XYLB	0.222065	3.01847	0.646494	0.421369	1
AC074276.1	-1.94003	-2.51935	0.64647	0.421378	1
AC112694.1	1.89305	-1.77147	0.646264	0.421452	1
GSR	-0.110404	5.59487	0.646158	0.42149	1
AL353704.1	-1.94001	-2.5224	0.646044	0.421531	1
C7orf61	1.81792	-1.77135	0.645996	0.421548	1
HERC2P2	0.190344	3.49954	0.645745	0.421638	1
SMARCE1	0.342579	2.01516	0.645625	0.421681	1
AC005614.2	-2.01742	-2.63627	0.645575	0.421699	1
FBXL4	0.136891	4.60406	0.645506	0.421724	1
MTATP6P19	-1.97412	-2.56873	0.645502	0.421726	1
PATJ	-0.156184	4.17884	0.645322	0.42179	1
AL596244.1	0.245397	2.75313	0.645159	0.421849	1
CPNE4	2.19325	-2.00885	0.645018	0.4219	1
FBXO40	-2.01441	-2.63619	0.645013	0.421901	1
TRIM60P14	-2.01441	-2.63619	0.645013	0.421901	1
SNORA15B-2	-2.01441	-2.63619	0.645013	0.421901	1
AC073911.2	-2.01441	-2.63619	0.645013	0.421901	1
DHCR7	-0.0835877	8.23659	0.644988	0.42191	1
RASD1	-2.05398	-1.48723	0.644801	0.421978	1
AC009242.1	1.82737	-1.76368	0.644617	0.422044	1
SNRPCP2	-1.91849	-2.49774	0.644573	0.42206	1
CHST6	-1.96334	-2.55927	0.644529	0.422075	1
AC022960.1	2.70032	-2.42078	0.644317	0.422152	1
AL109615.4	-0.413047	1.71043	0.644211	0.42219	1
GTF2IP4	0.195601	3.41509	0.644126	0.422221	1
AL390879.1	-0.613299	0.943859	0.644059	0.422245	1
CYP2J2	-1.37454	-0.770096	0.644022	0.422258	1
METTL23	0.135835	4.63354	0.643989	0.42227	1
RBM4	0.164341	3.90905	0.64396	0.42228	1
AC073569.1	1.76909	-1.69197	0.643886	0.422307	1
RFX3	-0.289369	2.48872	0.643819	0.422331	1
DEFB136	-1.99957	-2.62993	0.643804	0.422337	1
AGAP1-IT1	2.14213	-2.00478	0.64379	0.422342	1
AL590006.1	-1.89775	-2.46987	0.643545	0.42243	1
AL512326.1	2.59216	-2.54882	0.643355	0.422499	1
SCARB2	0.0909655	6.79764	0.643326	0.422509	1
LINC01873	-2.15684	-1.60101	0.643229	0.422544	1
AC007750.1	1.91957	-1.78184	0.643138	0.422577	1
LINC02826	2.25977	-2.17034	0.643023	0.422618	1
TRIM11	0.103947	5.82185	0.642985	0.422632	1
B3GNT9	0.923443	-0.221441	0.642936	0.42265	1
AC005722.3	-1.93989	-2.54551	0.642767	0.42271	1
Z98752.2	-1.62821	-1.09997	0.642737	0.422722	1
C9orf152	-1.88359	-2.45201	0.642575	0.42278	1
AC005332.6	-0.381734	1.88428	0.642554	0.422787	1
GPRC5D-AS1	0.507697	1.18481	0.642438	0.422829	1
AC069213.1	-1.94746	-2.56044	0.642284	0.422885	1
ATP5MPL	-0.0918627	6.80903	0.642202	0.422915	1
CATSPERD	-1.88356	-2.45608	0.642061	0.422965	1
KRT8P17	-2.04429	-2.65582	0.641827	0.42305	1
L29074.1	-2.04429	-2.65582	0.641827	0.42305	1
AC008764.2	-2.04429	-2.65582	0.641827	0.42305	1
IL5RA	-1.98928	-2.63069	0.641493	0.423171	1
RNU6-1294P	-1.98928	-2.63069	0.641493	0.423171	1
MAS1	-1.98928	-2.63069	0.641493	0.423171	1
AC003989.1	-1.98928	-2.63069	0.641493	0.423171	1
AL157884.2	-1.98928	-2.63069	0.641493	0.423171	1
AL391839.1	-1.98928	-2.63069	0.641493	0.423171	1
AC089998.4	-1.98928	-2.63069	0.641493	0.423171	1
GSC	-1.98928	-2.63069	0.641493	0.423171	1
AC009154.1	-1.98928	-2.63069	0.641493	0.423171	1
ELL	0.168676	3.83575	0.641249	0.423259	1
ECHS1	-0.0869181	7.40302	0.641235	0.423264	1
AC005324.3	1.80513	-1.68971	0.641123	0.423304	1
BOP1	0.084775	7.67426	0.641026	0.423339	1
AL358472.2	1.02748	-0.480026	0.640799	0.423422	1
NMI	-0.152222	4.26714	0.640741	0.423443	1
KCNJ10	2.4367	-2.2029	0.640083	0.423681	1
ALAS2	-1.93978	-2.56416	0.640057	0.42369	1
MYL6B	-0.112823	5.44944	0.640024	0.423702	1
CDKN1A	-0.0863684	7.51352	0.640014	0.423706	1
R3HCC1L	0.190151	3.49806	0.639883	0.423753	1
AMIGO2	0.128107	4.82232	0.639699	0.42382	1
PTRHD1	-0.16969	3.87433	0.639683	0.423826	1
AC113404.3	-0.979413	-0.0636722	0.63968	0.423827	1
SNRPN	0.274642	2.50298	0.639619	0.423849	1
AC027307.3	-0.597514	0.997568	0.639605	0.423854	1
AL031729.1	-1.0348	-0.188142	0.639571	0.423866	1
PABPC4	-0.090094	6.99134	0.639414	0.423923	1
BAK1	-0.0941513	6.53559	0.639286	0.423969	1
POU5F1P6	-1.72772	-2.36409	0.639132	0.424025	1
MRPS36P1	-1.77134	-1.27516	0.639029	0.424063	1
SPATA46	-1.8822	-2.44691	0.638997	0.424074	1
RPL6P24	-1.90919	-2.52486	0.638823	0.424137	1
AC012414.4	1.61742	-1.49603	0.63875	0.424164	1
SMPD1	0.116792	5.15828	0.638656	0.424198	1
TTC9	-1.19943	-0.497138	0.638564	0.424231	1
AL162464.2	-1.88339	-2.48365	0.638523	0.424246	1
HEATR1	-0.108753	5.6423	0.638448	0.424273	1
NOL12	0.189949	3.48945	0.638418	0.424284	1
DOCK2	0.946328	-0.284444	0.638418	0.424284	1
ADAMTS7P4	1.91827	-1.78948	0.638251	0.424345	1
NPM1P5	-1.83338	-2.39242	0.638243	0.424348	1
TTC6	-1.51513	-0.965255	0.63821	0.42436	1
PRKG1	1.74549	-1.63593	0.638184	0.424369	1
AC018638.7	-1.58297	-1.04398	0.638125	0.424391	1
EPHA6	-1.78226	-1.29413	0.638105	0.424398	1
AC126474.2	1.31034	-1.04192	0.638093	0.424402	1
AC006262.2	1.6728	-1.53829	0.637997	0.424437	1
SLC35C1	-0.113066	5.42811	0.637868	0.424484	1
DNTTIP1	-0.113299	5.42188	0.63773	0.424534	1
AC091153.4	-1.98062	-2.63862	0.63741	0.42465	1
FAM21EP	-1.34521	-0.74443	0.637319	0.424683	1
TENM4	0.331421	2.09012	0.63726	0.424705	1
AC063961.1	2.11139	-1.9636	0.63718	0.424734	1
XKR3	2.45668	-2.27373	0.637148	0.424746	1
AL136968.2	-1.00334	-0.132143	0.636987	0.424804	1
WDR62	0.11864	5.0812	0.636836	0.424859	1
H2AC7	2.24844	-2.09305	0.636568	0.424956	1
ECHDC2	-0.116083	5.27995	0.636499	0.424981	1
ACBD7	0.645934	0.613258	0.636442	0.425002	1
CCAR2	0.099913	5.99496	0.636395	0.425019	1
ZNF326	-0.126777	4.9166	0.636291	0.425057	1
AC243562.3	-1.88327	-2.50291	0.635985	0.425169	1
AC131009.3	1.54632	-1.40529	0.635875	0.425208	1
AC112128.1	-1.79497	-1.30533	0.635855	0.425216	1
TMEM216	-0.300984	2.39487	0.635853	0.425217	1
MOBP	-1.96405	-2.63267	0.635781	0.425243	1
SNAP91	-1.96405	-2.63267	0.635781	0.425243	1
OR52K3P	-1.96405	-2.63267	0.635781	0.425243	1
NLRP10	-1.96405	-2.63267	0.635781	0.425243	1
FAM186A	-1.96405	-2.63267	0.635781	0.425243	1
AC106738.1	-1.96405	-2.63267	0.635781	0.425243	1
AC021491.2	-1.96405	-2.63267	0.635781	0.425243	1
AP000229.1	-1.96405	-2.63267	0.635781	0.425243	1
AP001042.1	-1.96405	-2.63267	0.635781	0.425243	1
CCNB1	0.0809134	8.59878	0.635734	0.42526	1
TMEM185B	0.109178	5.53537	0.635665	0.425285	1
PPP1R27	-1.73142	-2.36008	0.635551	0.425327	1
AC026368.1	-1.88324	-2.50736	0.63539	0.425385	1
PARD6G	0.368935	1.81214	0.635129	0.42548	1
RN7SL308P	-1.88322	-2.51043	0.634978	0.425535	1
PARP16	-0.182189	3.67306	0.634913	0.425559	1
LRATD1	0.354014	1.91859	0.634846	0.425583	1
NEMF	-0.113094	5.41498	0.6347	0.425636	1
KLRC4	-1.88319	-2.51506	0.634354	0.425763	1
KCNIP4	1.97342	-1.88939	0.634351	0.425764	1
MEIS1	0.320459	2.15718	0.634341	0.425768	1
SNHG22	1.59514	-1.47096	0.634316	0.425777	1
ASB14	-1.22802	-0.567599	0.6343	0.425782	1
MRTO4	0.0917667	6.62631	0.634125	0.425846	1
PLEKHA5	-0.1322	4.76112	0.633864	0.425942	1
ZNF583	0.581793	0.862483	0.633523	0.426066	1
FOXK2	-0.125431	4.93928	0.633425	0.426102	1
IRF2BP2	0.107708	5.59558	0.633425	0.426102	1
YIF1A	-0.0929272	6.61977	0.63321	0.42618	1
AC109481.2	-1.9741	-2.64788	0.633193	0.426187	1
AL627223.2	-1.9741	-2.64788	0.633193	0.426187	1
KCNT1	-1.9741	-2.64788	0.633193	0.426187	1
AP003080.1	-1.9741	-2.64788	0.633193	0.426187	1
AC025043.1	-1.9741	-2.64788	0.633193	0.426187	1
AC243585.1	-1.9741	-2.64788	0.633193	0.426187	1
AC013828.1	-1.97442	-2.64827	0.633085	0.426226	1
RPL35	-0.0804781	9.10023	0.632992	0.42626	1
CSNK1A1L	-1.88312	-2.52621	0.632837	0.426317	1
AC104843.1	-1.80727	-2.38878	0.632792	0.426333	1
CELA2B	-1.9395	-2.61324	0.632627	0.426394	1
TMEM14EP	2.41107	-2.22118	0.632626	0.426394	1
MBD1	0.0950693	6.2441	0.632589	0.426407	1
RASSF2	-1.88238	-2.49875	0.632556	0.426419	1
SDC4	0.0806195	8.63872	0.63242	0.426469	1
MTFR2	-0.175104	3.7874	0.632359	0.426491	1
EEF1B2P3	0.185019	3.55061	0.632358	0.426492	1
MARK2P9	-1.3451	-2.12472	0.63234	0.426498	1
ABHD12B	-1.20294	-0.526517	0.632304	0.426511	1
AL354892.2	-1.02323	-0.186211	0.632174	0.426559	1
PIK3R3	-0.219527	3.12883	0.631933	0.426647	1
GLMN	0.144651	4.35689	0.631923	0.426651	1
SYNGAP1-AS1	2.02501	-1.97872	0.631714	0.426727	1
PAWR	-0.107899	5.65904	0.631687	0.426737	1
TMEM131L	-0.158651	4.07238	0.63132	0.426872	1
MUSK	-1.96546	-2.64841	0.631269	0.42689	1
PADI3	1.2684	-0.982763	0.631247	0.426898	1
GNAT2	-0.72745	0.539998	0.631204	0.426914	1
LZIC	0.145146	4.33902	0.631197	0.426917	1
RXRA	0.112557	5.34137	0.631063	0.426966	1
C1DP1	-1.80638	-2.39947	0.630974	0.426998	1
PGAP3	-0.242759	2.83716	0.630928	0.427015	1
DHH	2.51021	-2.4797	0.6309	0.427026	1
PHB2	-0.0817377	8.49165	0.630841	0.427047	1
AC246680.1	-1.96329	-2.64854	0.630787	0.427067	1
PROKR1	-1.96329	-2.64854	0.630787	0.427067	1
AC090510.2	-1.96329	-2.64854	0.630787	0.427067	1
AC007598.3	-1.96329	-2.64854	0.630787	0.427067	1
AC089998.3	-1.74136	-2.37484	0.63058	0.427142	1
NPR2	0.57145	0.89882	0.630543	0.427156	1
CCDC22	0.1348	4.62255	0.630519	0.427165	1
GFM1	-0.0976085	6.14992	0.630332	0.427234	1
STAG3L5P	0.330884	2.08693	0.630321	0.427238	1
FKBP4P7	-1.80633	-2.40721	0.630085	0.427324	1
RPS4XP2	-0.390612	1.79337	0.629936	0.427379	1
MMEL1	-1.94701	-2.64092	0.629876	0.427401	1
AL355385.1	-1.94701	-2.64092	0.629876	0.427401	1
AC067817.1	-1.94701	-2.64092	0.629876	0.427401	1
AL592301.1	-1.94701	-2.64092	0.629876	0.427401	1
AC016821.1	-1.94701	-2.64092	0.629876	0.427401	1
AL121790.2	-1.94701	-2.64092	0.629876	0.427401	1
AC008758.6	-1.94701	-2.64092	0.629876	0.427401	1
LINC00173	-1.15084	-0.426018	0.629731	0.427454	1
METTL8	-0.122072	5.02159	0.629534	0.427526	1
MRPL24	-0.0899231	6.92448	0.629497	0.42754	1
AC132872.3	0.97359	-0.366853	0.629119	0.427679	1
SEPTIN7	-0.0855876	7.52397	0.629103	0.427685	1
PDZD8	0.106882	5.61483	0.628777	0.427804	1
AL589843.1	-1.94104	-2.64134	0.62853	0.427895	1
INTS3	-0.0995796	6.05621	0.628493	0.427908	1
AL391994.1	-1.93351	-2.58436	0.628354	0.42796	1
FKRP	0.201156	3.29596	0.628332	0.427968	1
CIART	-0.350167	2.05257	0.628182	0.428023	1
PLEKHB2	0.0864367	7.19941	0.628158	0.428032	1
AC023271.2	-1.93933	-2.64146	0.628148	0.428035	1
SPATA9	-1.93933	-2.64146	0.628148	0.428035	1
RNU7-40P	-1.93933	-2.64146	0.628148	0.428035	1
FTH1P5	-0.366408	1.94177	0.628134	0.428041	1
BTG2	-0.198438	3.42081	0.628025	0.428081	1
GCA	0.818875	0.0293534	0.627993	0.428092	1
INPP5E	0.136808	4.56384	0.627948	0.428109	1
NUTM2D	-1.62047	-2.33873	0.627762	0.428178	1
AC000065.1	-1.22952	-0.579312	0.62771	0.428196	1
GLCCI1	-0.290953	2.45327	0.627697	0.428201	1
ZNF365	-0.537095	1.18224	0.627676	0.428209	1
NOXA1	-0.411767	1.68216	0.627649	0.428219	1
NBPF14	-0.221975	3.06049	0.62757	0.428248	1
AL357315.1	-1.93656	-2.64173	0.627493	0.428276	1
AL450322.2	-1.4488	-2.2539	0.627493	0.428276	1
ARPC4	-0.0908806	6.80403	0.62721	0.42838	1
PRX	-2.14892	-1.5862	0.627149	0.428403	1
AL354836.1	-0.541465	1.17119	0.627004	0.428457	1
RNU6-1170P	-1.88254	-2.54106	0.627	0.428458	1
MIR5692A1	2.47033	-2.25473	0.626967	0.42847	1
AC009022.1	0.501578	1.18037	0.626686	0.428573	1
LINC02832	-1.79222	-1.30643	0.626395	0.428681	1
RNA5SP494	-1.86535	-2.53444	0.626299	0.428716	1
ZC3H7B	-0.135966	4.64911	0.626207	0.42875	1
CDC42BPA	-0.0960903	6.2117	0.625997	0.428827	1
RITA1	-0.0988441	6.0737	0.625978	0.428835	1
JPH4	-1.92902	-2.64219	0.625822	0.428892	1
AC117382.1	1.58434	-1.47896	0.625491	0.429014	1
ZMAT5	0.17551	3.69048	0.625243	0.429106	1
AC018462.1	-1.75858	-1.28762	0.625201	0.429121	1
NPM1P18	2.36185	-2.2125	0.625148	0.42914	1
MT1P1	-1.86532	-2.54408	0.624987	0.4292	1
AL645939.5	-1.8826	-2.55658	0.624892	0.429235	1
ZDHHC20P1	2.59033	-2.35695	0.624877	0.429241	1
OMD	-1.24932	-0.614171	0.624857	0.429248	1
TMEM116	-0.282778	2.50316	0.624786	0.429274	1
AC026347.1	1.3249	-1.10361	0.624738	0.429292	1
TOMM20P1	-1.90733	-2.61085	0.624637	0.429329	1
QRFP	1.61282	-1.50781	0.624531	0.429369	1
AC005306.1	-1.82961	-2.49806	0.624493	0.429382	1
BLZF2P	-1.80597	-2.45494	0.624428	0.429407	1
TUB	0.313777	2.20336	0.624392	0.42942	1
AL049840.2	0.897316	-0.18531	0.624352	0.429434	1
AC034111.1	-2.73526	-2.02433	0.62413	0.429517	1
PRMT5	0.0932724	6.37255	0.624042	0.429549	1
LINC02188	-1.4095	-0.856431	0.623949	0.429583	1
UBAP1	-0.094035	6.41374	0.623803	0.429638	1
NDUFAB1	-0.0897333	6.89707	0.623773	0.429649	1
MOSPD3	0.148348	4.23409	0.623765	0.429652	1
STAT1	0.0906848	6.66707	0.623597	0.429714	1
AC025171.5	2.42376	-2.23208	0.623564	0.429726	1
AC004381.1	2.37993	-2.18016	0.623483	0.429756	1
ASAP2	0.102079	5.84115	0.623388	0.429791	1
LTBP2	-0.150245	4.26471	0.623375	0.429796	1
PARP1	0.0793197	8.96192	0.623279	0.429831	1
AC007431.3	-1.86528	-2.55771	0.623106	0.429896	1
ZNF692	-0.0945985	6.35261	0.623041	0.429919	1
NT5DC3	0.168866	3.79787	0.622978	0.429943	1
AC025419.1	-1.28181	-0.66812	0.622885	0.429977	1
DHRS3	0.0810347	8.29632	0.622846	0.429992	1
RNF40	0.110007	5.4339	0.622535	0.430107	1
PIK3CB	0.138116	4.51221	0.622387	0.430162	1
PCLO	-0.517985	1.24692	0.622297	0.430195	1
TAF13	-0.339952	2.10938	0.622131	0.430257	1
HMCN1	-1.80582	-2.47384	0.622103	0.430267	1
NSMAF	0.0985772	6.00503	0.62198	0.430313	1
AC008014.1	-0.72473	0.532006	0.621963	0.430319	1
MSGN1	-1.91083	-2.64347	0.621724	0.430408	1
SMIM12P1	-1.91083	-2.64347	0.621724	0.430408	1
ZNF90P1	-1.91083	-2.64347	0.621724	0.430408	1
EIF3KP1	-1.91083	-2.64347	0.621724	0.430408	1
LINC02384	-1.91083	-2.64347	0.621724	0.430408	1
AC005828.7	-1.91083	-2.64347	0.621724	0.430408	1
LIVAR	-1.91083	-2.64347	0.621724	0.430408	1
AC009804.1	-1.76261	-1.28413	0.621585	0.430459	1
AC144568.1	-1.82028	-2.49404	0.621322	0.430557	1
SF3A3P1	-1.80351	-2.44205	0.621253	0.430582	1
AL603750.1	-1.50164	-0.975641	0.62122	0.430594	1
FERMT2	-0.11314	5.34981	0.620868	0.430725	1
CD59	0.0830259	7.77154	0.620834	0.430738	1
PCDH9	0.156742	3.99289	0.620716	0.430781	1
VARS1	-0.0851669	7.48619	0.620595	0.430826	1
UTP3	0.110443	5.40006	0.620498	0.430862	1
PRKCZ-AS1	1.77388	-1.72483	0.620495	0.430864	1
AC015818.3	2.13199	-2.0618	0.620444	0.430882	1
CRYBG2	-0.699408	0.607985	0.620381	0.430906	1
AL450998.1	0.196151	3.34113	0.620208	0.43097	1
ESYT1	0.083987	7.52841	0.620182	0.43098	1
ISCA1P4	-1.37738	-2.19942	0.620116	0.431004	1
SPAAR	-1.31101	-0.718463	0.620059	0.431025	1
TRMO	-0.150224	4.25628	0.619955	0.431064	1
AL359220.1	-1.12866	-0.409309	0.619879	0.431092	1
LINC00607	1.51861	-1.42121	0.619852	0.431102	1
HSPE1P26	-1.8652	-2.5829	0.619546	0.431216	1
MLLT3	-0.4474	1.52231	0.619303	0.431306	1
EGLN1	-0.11111	5.45068	0.619239	0.43133	1
KLHL21	0.106762	5.58311	0.618934	0.431444	1
RPL7P56	-1.88245	-2.62295	0.618794	0.431496	1
GOLGA8A	-0.147611	4.32181	0.618762	0.431508	1
TXNL4A	-0.0840846	7.69877	0.61866	0.431546	1
MTHFD1L	0.10837	5.49414	0.618654	0.431548	1
CDC123	0.0892643	6.78249	0.618617	0.431562	1
RPS7P11	-0.215281	3.13918	0.618607	0.431565	1
MEGF9	-0.195976	3.42803	0.618419	0.431635	1
CEP76	-0.201666	3.35408	0.618326	0.43167	1
AC084082.1	2.52121	-2.42511	0.618247	0.431699	1
AC131212.2	1.16647	-0.821802	0.618065	0.431767	1
AC135050.7	2.14777	-2.02845	0.617972	0.431802	1
HIP1	-0.141738	4.47735	0.617958	0.431807	1
TKT	-0.0762565	10.6469	0.617915	0.431823	1
ITFG2	0.1392	4.46412	0.617626	0.431931	1
AC012618.2	-0.950844	-0.0499992	0.617294	0.432055	1
FAN1	0.161302	3.90826	0.617054	0.432144	1
AC010336.1	-1.34573	-0.780218	0.616948	0.432184	1
CCZ1B	-0.179472	3.67762	0.616827	0.432229	1
AC005520.3	-1.86514	-2.60164	0.616826	0.432229	1
MPST	-0.0892148	6.90201	0.616769	0.432251	1
AP003392.5	1.39959	-1.24337	0.616626	0.432304	1
AP1S2	-0.131351	4.73903	0.616618	0.432307	1
AL121782.1	-1.88707	-2.64515	0.61636	0.432403	1
HMGN2P3	0.155958	3.99909	0.616237	0.432449	1
WBP1LP2	0.495607	1.1875	0.616053	0.432518	1
AC011442.1	-1.88287	-2.62196	0.615552	0.432705	1
ANAPC11	-0.0886213	6.95561	0.615498	0.432725	1
AC117383.1	-1.86511	-2.61192	0.615307	0.432796	1
AC233263.6	-1.88228	-2.64548	0.615278	0.432808	1
AC006994.1	-1.88228	-2.64548	0.615278	0.432808	1
RNU1-63P	-1.88228	-2.64548	0.615278	0.432808	1
AC108105.1	-1.88228	-2.64548	0.615278	0.432808	1
PPP2R2B	-1.88228	-2.64548	0.615278	0.432808	1
PSMC1P11	-1.88228	-2.64548	0.615278	0.432808	1
AC074051.4	-1.88228	-2.64548	0.615278	0.432808	1
AC015961.2	-1.88228	-2.64548	0.615278	0.432808	1
MLLT10P1	-1.88228	-2.64548	0.615278	0.432808	1
FO393418.1	-1.88228	-2.64548	0.615278	0.432808	1
RN7SL153P	-1.93513	-2.67546	0.615263	0.432813	1
ST13P12	-1.93513	-2.67546	0.615263	0.432813	1
HIGD1AP18	-1.93513	-2.67546	0.615263	0.432813	1
AC244250.1	-1.93513	-2.67546	0.615263	0.432813	1
GMEB2	0.160054	3.92822	0.615043	0.432895	1
CD7	1.12367	-0.745639	0.61498	0.432919	1
AP000695.1	-1.75287	-2.41725	0.614909	0.432945	1
AL009174.1	-0.623582	0.856065	0.614728	0.433013	1
CARF	-0.314385	2.26238	0.614681	0.433031	1
TMEM263	0.0980056	6.00921	0.614575	0.433071	1
AC025682.1	2.29584	-2.15128	0.614514	0.433093	1
ZKSCAN1	-0.10545	5.69998	0.614364	0.433149	1
IDS	0.209576	3.12837	0.613825	0.433351	1
IFT74	-0.166028	3.88441	0.613592	0.433438	1
RAPSN	1.51478	-1.39697	0.61319	0.433589	1
BTD	-0.124539	4.9078	0.613094	0.433625	1
AL080276.2	1.13467	-0.764862	0.613042	0.433645	1
NUDT16L1	-0.0999609	5.96379	0.612945	0.433681	1
NDUFAF5	-0.159033	4.00169	0.612883	0.433704	1
POTEI	0.479698	1.25089	0.612656	0.43379	1
ZNF574	0.111148	5.32441	0.612408	0.433883	1
RSRP1	-0.11342	5.30084	0.612331	0.433912	1
AC116447.1	-1.86891	-2.64651	0.612223	0.433952	1
VAV2	0.138857	4.46092	0.612207	0.433958	1
WDR92	0.432455	1.45796	0.61208	0.434006	1
RPL6P2	-1.86504	-2.6336	0.612041	0.43402	1
CNTROB	0.14333	4.33497	0.612036	0.434022	1
AC018926.3	-1.86504	-2.63373	0.612021	0.434028	1
PECAM1	-0.627608	0.832481	0.61169	0.434152	1
AL590822.3	-1.86503	-2.63624	0.611637	0.434172	1
NDUFA5P3	2.60575	-2.44543	0.611613	0.434181	1
AC079336.1	-1.75984	-2.46121	0.611522	0.434215	1
PLAG1	-1.198	-0.555578	0.61152	0.434216	1
AC067852.4	-1.75271	-2.44766	0.611441	0.434246	1
DLX2	-0.340455	2.09478	0.611261	0.434313	1
AC079385.1	1.69257	-1.5968	0.611176	0.434345	1
HMGB3P9	2.36435	-2.2653	0.611137	0.43436	1
AC020661.2	-1.43343	-0.913231	0.611135	0.434361	1
POMGNT2	0.133184	4.61345	0.611022	0.434403	1
ABHD13	-0.157921	4.01823	0.610991	0.434415	1
MAP2K4	0.109525	5.40138	0.610951	0.43443	1
AL445363.3	-2.92133	-2.05265	0.610941	0.434434	1
SAP30	0.0949086	6.14921	0.610838	0.434472	1
EEF1DP5	-2.52421	-1.95368	0.610801	0.434486	1
OMA1	0.176332	3.63706	0.610703	0.434523	1
AC093536.1	-1.3314	-0.774711	0.610651	0.434543	1
AC007485.1	-1.60291	-2.35657	0.610483	0.434606	1
TCHH	1.06601	-0.630702	0.610476	0.434609	1
CYBC1	-0.0971979	6.09714	0.610476	0.434609	1
AC004812.2	0.411495	1.55789	0.610208	0.434709	1
GRHL3-AS1	2.03654	-1.96931	0.610026	0.434778	1
EGLN3	0.404565	1.5866	0.609878	0.434834	1
NECAP2	-0.10035	5.93413	0.609868	0.434837	1
AC008494.2	-1.85846	-2.64724	0.60986	0.434841	1
GCC2-AS1	0.836083	-0.0430504	0.609783	0.43487	1
AC006480.2	-1.74132	-2.41753	0.609747	0.434883	1
EEF1B2P7	-2.42232	-1.83339	0.609675	0.43491	1
AC093620.1	-1.74132	-2.41863	0.609627	0.434928	1
AC104806.1	-1.09145	-0.348018	0.609466	0.434989	1
AP001318.3	-1.72984	-1.29074	0.60946	0.434991	1
AIP	-0.0982732	6.03617	0.609438	0.435	1
SARM1	-1.66141	-1.26633	0.609221	0.435081	1
RPGR	0.162879	3.86422	0.608986	0.43517	1
AC009131.1	-1.75259	-2.46973	0.608848	0.435222	1
SCAF1	0.145122	4.28823	0.608821	0.435232	1
AC097637.2	-1.86497	-2.65454	0.608801	0.43524	1
CACNA1D	-1.86497	-2.65454	0.608801	0.43524	1
MASP1	-1.86497	-2.65454	0.608801	0.43524	1
AC138832.1	-1.86497	-2.65454	0.608801	0.43524	1
AC008592.4	-1.86497	-2.65454	0.608801	0.43524	1
AL136116.2	-1.86497	-2.65454	0.608801	0.43524	1
SUN3	-1.86497	-2.65454	0.608801	0.43524	1
PGAM4P1	-1.86497	-2.65454	0.608801	0.43524	1
NUGGC	-1.86497	-2.65454	0.608801	0.43524	1
CTSLP1	-1.86497	-2.65454	0.608801	0.43524	1
AL118556.3	-1.86497	-2.65454	0.608801	0.43524	1
AC009120.1	-1.86497	-2.65454	0.608801	0.43524	1
MACROD2-AS1	-1.86497	-2.65454	0.608801	0.43524	1
TVP23A	-1.72613	-1.26999	0.608727	0.435267	1
AC013356.3	-1.58809	-2.3468	0.608514	0.435348	1
WDTC1	-0.117304	5.09772	0.608514	0.435348	1
TNFRSF14	-0.718347	0.534283	0.608337	0.435415	1
MYO18A	0.263935	2.54353	0.608294	0.435431	1
GEMIN4	0.0896298	6.65436	0.608281	0.435436	1
GIPC1	0.0876062	6.89641	0.608245	0.435449	1
GOT2P3	1.70849	-1.61663	0.608071	0.435515	1
ANKIB1	0.140084	4.41578	0.607907	0.435577	1
AL713868.1	1.59874	-1.49731	0.607828	0.435607	1
GPRC5A	0.0842094	7.29861	0.607759	0.435633	1
AL161672.1	-1.88309	-2.66371	0.607755	0.435634	1
AL391001.2	-1.88309	-2.66371	0.607755	0.435634	1
EMP2P1	-1.88309	-2.66371	0.607755	0.435634	1
AC092636.2	-1.88309	-2.66371	0.607755	0.435634	1
AC009505.1	-1.88309	-2.66371	0.607755	0.435634	1
AC025572.1	-1.88309	-2.66371	0.607755	0.435634	1
BMP5	-1.88309	-2.66371	0.607755	0.435634	1
SLC35D3	-1.88309	-2.66371	0.607755	0.435634	1
AL731532.2	-1.88309	-2.66371	0.607755	0.435634	1
AC090115.1	-1.88309	-2.66371	0.607755	0.435634	1
MGAT4C	-1.88309	-2.66371	0.607755	0.435634	1
VAV1	-1.88309	-2.66371	0.607755	0.435634	1
AC092301.1	-1.88309	-2.66371	0.607755	0.435634	1
AC138932.1	0.978989	-0.420511	0.607711	0.435651	1
SCRN3	0.178015	3.62129	0.607433	0.435756	1
HYAL4	-1.73374	-2.39366	0.607382	0.435775	1
ZNF484	0.381601	1.70028	0.607283	0.435813	1
SINHCAFP3	-1.72608	-2.4298	0.607253	0.435824	1
AL354726.1	2.31011	-2.11667	0.607144	0.435865	1
KLHL25	0.217312	2.97963	0.606915	0.435952	1
FRMD8P1	-2.4878	-1.8973	0.606869	0.435969	1
AC020915.2	2.56287	-2.36964	0.60662	0.436063	1
ORC5	0.115632	5.08026	0.606348	0.436166	1
MT-TH	-1.82856	-2.62854	0.606252	0.436203	1
RPL21P5	2.0472	-1.98219	0.606239	0.436207	1
HDAC7	0.0977934	5.98326	0.606224	0.436213	1
ALAS1	0.109053	5.40511	0.606215	0.436216	1
C5orf66-AS2	-1.58819	-2.35016	0.606191	0.436226	1
AC012313.10	-1.79554	-2.52144	0.606023	0.436289	1
PDE2A	-1.51522	-2.32935	0.60599	0.436302	1
NAALADL1	-1.54559	-2.34182	0.605981	0.436305	1
COX6B2	-1.73135	-2.43086	0.605952	0.436316	1
AL160400.1	1.00229	-0.477602	0.605808	0.436371	1
AC139272.1	2.1667	-2.111	0.605701	0.436411	1
POC5	0.201059	3.22849	0.605698	0.436412	1
PPIAP70	-1.75245	-2.49602	0.605672	0.436422	1
WBP1L	0.124375	4.83132	0.605649	0.436431	1
ZNF837	-0.510234	1.24957	0.605495	0.436489	1
RNVU1-27	-1.72599	-2.44534	0.605494	0.43649	1
AL390718.1	-1.73134	-2.43557	0.605432	0.436513	1
HEBP1	-0.113332	5.26972	0.605151	0.436619	1
AC100840.1	-1.84807	-2.65559	0.605	0.436677	1
CHRNA5	-0.172988	3.752	0.604942	0.436699	1
ZCCHC9	0.166506	3.78574	0.604889	0.436719	1
ZNF57	-1.65903	-1.20846	0.604861	0.436729	1
TBILA	-2.75195	-2.05047	0.604795	0.436754	1
PHTF2	0.122345	4.89364	0.604658	0.436806	1
KIF7	0.343538	1.94197	0.604241	0.436965	1
AC017074.1	1.99786	-2.0753	0.604057	0.437034	1
AC016027.3	-1.28934	-2.16058	0.604	0.437056	1
MAGED2	0.0926046	6.27875	0.603738	0.437155	1
GYG1P3	-1.74131	-2.47207	0.603612	0.437203	1
HNRNPDP1	1.72792	-1.66157	0.603558	0.437224	1
FAM50A	-0.0955586	6.15391	0.603526	0.437236	1
DDX46	-0.0869269	7.05215	0.603484	0.437252	1
OCRL	0.125652	4.7877	0.603466	0.437259	1
PYROXD2	-0.44938	1.4813	0.603386	0.437289	1
AC007529.1	1.74457	-1.73038	0.603252	0.43734	1
SULF2	-0.270586	2.56077	0.603098	0.437399	1
AL008707.1	-1.82838	-2.64931	0.603071	0.437409	1
MTCO3P29	-1.82838	-2.64931	0.603071	0.437409	1
LHX6	-1.82838	-2.64931	0.603071	0.437409	1
AP000781.1	-1.82838	-2.64931	0.603071	0.437409	1
LRRTM3	-1.82838	-2.64931	0.603071	0.437409	1
AL137781.1	-1.82838	-2.64931	0.603071	0.437409	1
AL352979.3	-1.82838	-2.64931	0.603071	0.437409	1
AL133523.1	-1.82838	-2.64931	0.603071	0.437409	1
LINC02856	-1.82838	-2.64931	0.603071	0.437409	1
LINC01385	-1.3436	-2.21765	0.603065	0.437411	1
FTLP14	-2.48982	-1.82785	0.60293	0.437462	1
AP000926.1	-1.69945	-2.41219	0.602923	0.437465	1
AC116366.1	2.23135	-2.65211	0.602778	0.43752	1
AC105137.2	-1.94237	-1.47332	0.602696	0.437551	1
C4orf36	1.08122	-0.674531	0.602639	0.437573	1
AC010531.6	0.711956	0.323276	0.602598	0.437589	1
PCDHB5	1.71443	-1.6833	0.60246	0.437641	1
TAS2R15P	2.17116	-2.05055	0.602365	0.437677	1
KCNK15-AS1	-1.31737	-0.764062	0.602325	0.437692	1
PRR34-AS1	0.482203	1.21887	0.60232	0.437694	1
ZNF93	0.455888	1.33301	0.602267	0.437715	1
ODF2	0.106627	5.51753	0.602259	0.437717	1
MIATNB	-0.37031	1.86652	0.602021	0.437808	1
HMMR	0.0923235	6.29433	0.601953	0.437834	1
LNP1	0.609964	0.696499	0.601912	0.437849	1
AC083904.1	-1.69956	-2.42036	0.601878	0.437863	1
AC007383.1	0.292893	2.30519	0.601839	0.437877	1
NPIPA9	-1.4945	-2.31511	0.601719	0.437923	1
ITGB2	0.103553	5.6707	0.601691	0.437934	1
CCNQ	0.105707	5.55538	0.601545	0.437989	1
AVIL	0.979502	-0.437083	0.601545	0.437989	1
AC012157.2	-1.73421	-2.43864	0.601544	0.437989	1
AQP5	-1.69937	-2.42481	0.601543	0.43799	1
RAB6A	0.0927652	6.23787	0.601445	0.438027	1
LIMA1	0.10625	5.52814	0.601324	0.438073	1
MIR744	-1.82039	-2.64988	0.601257	0.438099	1
AC244033.2	0.763043	0.149982	0.601121	0.43815	1
RPL4	-0.0744161	11.5255	0.600952	0.438215	1
AC009315.1	-1.80449	-2.63024	0.600758	0.438289	1
AC103705.1	0.611374	0.688643	0.600655	0.438328	1
RPS3AP44	-2.47452	-1.89841	0.600601	0.438349	1
NPIPA7	-1.81663	-2.62533	0.600496	0.438389	1
MT-TC	-0.322507	2.19152	0.600485	0.438393	1
FUT4	0.987903	-0.45133	0.600468	0.438399	1
TFAM	-0.108319	5.50051	0.600432	0.438413	1
SLPI	-0.137131	4.53178	0.600154	0.438519	1
AC127024.4	-0.494772	1.30431	0.600131	0.438528	1
RHOG	0.0942335	6.13915	0.600019	0.438571	1
STK19	-0.214223	3.11452	0.599972	0.438589	1
AL121753.2	-0.62031	0.838172	0.599939	0.438601	1
AC245407.2	-1.00328	-0.199631	0.599866	0.438629	1
TMEM79	-0.208007	3.20644	0.599825	0.438645	1
AC254562.3	-1.73132	-2.48818	0.599426	0.438797	1
AC110609.1	-1.82238	-2.65717	0.599226	0.438873	1
AC103853.2	-1.82238	-2.65717	0.599226	0.438873	1
RNU6-343P	-1.82238	-2.65717	0.599226	0.438873	1
CCER2	-1.82238	-2.65717	0.599226	0.438873	1
FOXA3	-1.82238	-2.65717	0.599226	0.438873	1
PRR13P5	0.426489	1.46377	0.599111	0.438917	1
ALOX12P1	-1.79619	-2.57707	0.59903	0.438948	1
AL136146.2	-1.75214	-2.55083	0.59873	0.439063	1
EIF3C	-0.090981	6.5488	0.598726	0.439064	1
ZBED4	0.143134	4.30109	0.598702	0.439074	1
OBSCN-AS1	-1.27819	-0.707285	0.598647	0.439095	1
ACTG1P1	-2.02466	-1.54318	0.598584	0.439119	1
CYP4Z2P	-1.80834	-2.65074	0.59852	0.439143	1
MGARP	-1.7413	-2.51727	0.598225	0.439256	1
AC245100.4	0.635497	0.582027	0.597966	0.439355	1
NUS1P1	1.3257	-1.16433	0.597829	0.439407	1
AC016746.1	-1.8043	-2.65102	0.597603	0.439494	1
PLCXD2-AS1	-1.8043	-2.65102	0.597603	0.439494	1
FSTL4	-1.8043	-2.65102	0.597603	0.439494	1
AEBP1	-1.8043	-2.65102	0.597603	0.439494	1
AL157884.3	-1.8043	-2.65102	0.597603	0.439494	1
SYF2P2	-1.8043	-2.65102	0.597603	0.439494	1
AC023509.2	-1.8043	-2.65102	0.597603	0.439494	1
RXFP2	-1.8043	-2.65102	0.597603	0.439494	1
AC009090.2	-1.8043	-2.65102	0.597603	0.439494	1
AP002478.1	-1.8043	-2.65102	0.597603	0.439494	1
LINC01919	-1.8043	-2.65102	0.597603	0.439494	1
ALDH9A1	-0.0868143	7.0179	0.59755	0.439514	1
PLXNB3	-0.542075	1.11498	0.597514	0.439528	1
ATF7IP	0.100547	5.80299	0.597446	0.439554	1
LMLN	-0.274413	2.53168	0.597445	0.439555	1
POC1A	0.105373	5.55254	0.597383	0.439578	1
AC055807.1	-1.6893	-2.44242	0.59725	0.439629	1
AFG3L2	0.0897134	6.54797	0.597074	0.439697	1
STX1B	1.26013	-1.04074	0.597045	0.439708	1
GOLGA2P5	0.295709	2.27094	0.597001	0.439725	1
EGFL8	-1.76771	-2.54437	0.596865	0.439777	1
AC026894.3	-1.6991	-2.4673	0.596749	0.439821	1
UNC119B	0.110521	5.28619	0.596666	0.439853	1
TMEM187	-0.14655	4.27477	0.596202	0.440031	1
MRPL41	-0.0927711	6.31401	0.596189	0.440036	1
C5orf47	-1.79647	-2.59947	0.596074	0.44008	1
AP5M1	-0.112	5.29163	0.596057	0.440086	1
CEP135	-0.201687	3.28455	0.595998	0.440109	1
DUOX2	-1.73131	-2.51713	0.59596	0.440123	1
AC245297.1	-0.92348	-0.017851	0.595844	0.440168	1
NAE1	0.0866979	6.89522	0.595804	0.440183	1
LRRIQ3	0.713394	0.302228	0.595751	0.440204	1
SLC27A5	-0.2086	3.18313	0.595481	0.440307	1
PPP3CC	0.141377	4.34746	0.5954	0.440339	1
USP32P1	-1.67031	-2.41907	0.595299	0.440377	1
HSPB9	1.62234	-1.56793	0.595266	0.44039	1
AL078604.4	-1.72547	-2.53122	0.595185	0.440421	1
GRPEL1	0.0889743	6.61755	0.595097	0.440455	1
AC106820.6	2.16498	-2.05723	0.594928	0.44052	1
NR4A1	0.403512	1.56341	0.594914	0.440525	1
H4C13	2.47897	-2.31671	0.594865	0.440544	1
UBE2V1P13	2.56617	-2.45895	0.594723	0.440599	1
GPR1	-0.316772	2.21691	0.594702	0.440607	1
SNHG11	-0.150067	4.17485	0.594583	0.440652	1
AP001830.1	1.43957	-1.33447	0.594544	0.440667	1
HSPD1P11	-1.86112	-1.48725	0.594507	0.440682	1
ZKSCAN2	-0.360587	1.92291	0.594348	0.440743	1
MIR1244-4	-0.954335	-0.106073	0.593935	0.440902	1
AC090260.2	-1.7254	-2.5427	0.593726	0.440982	1
AL162734.1	-1.58871	-2.36754	0.593642	0.441014	1
HSPB1	-0.0806787	8.11139	0.593543	0.441052	1
RLN1	2.06431	-2.00408	0.593334	0.441133	1
ARHGAP39	0.288881	2.33254	0.593309	0.441142	1
CHST14	0.1206	4.90562	0.593303	0.441145	1
AC005943.1	-1.7519	-2.59133	0.593299	0.441146	1
TMC5	0.500792	1.12188	0.593123	0.441214	1
AC008035.1	2.05106	-2.01824	0.593079	0.441231	1
F8	-0.282586	2.45034	0.592938	0.441285	1
ZMYND15	1.05184	-0.631058	0.592931	0.441288	1
AC019226.1	-1.79438	-2.65894	0.592901	0.4413	1
HNRNPM	0.077964	8.67988	0.59266	0.441392	1
PSIP1	0.0901535	6.46094	0.592636	0.441402	1
CFAP126	0.61139	0.673665	0.592452	0.441472	1
ANKS1B	-0.307228	2.27177	0.592444	0.441475	1
AC025576.2	-1.64914	-2.40042	0.592251	0.44155	1
PRKAB1	-0.148558	4.21895	0.592233	0.441557	1
CD72	-1.68674	-1.28386	0.592047	0.441629	1
ONECUT2	1.47668	-1.38481	0.591986	0.441652	1
MSX2	0.301917	2.22697	0.591985	0.441653	1
LINC02591	-1.82612	-2.67962	0.591899	0.441686	1
UBE2L4	-2.30008	-1.7712	0.591794	0.441726	1
AC133435.1	0.418477	1.48792	0.591735	0.441749	1
FOXO1	-0.101597	5.79691	0.591675	0.441772	1
GLYAT	2.29223	-2.63674	0.591659	0.441778	1
LINC02035	0.426091	1.44792	0.591548	0.441821	1
SMIM2-IT1	2.64899	-2.39533	0.591481	0.441847	1
SGPP1	0.111099	5.23154	0.591473	0.44185	1
RORC	-1.13327	-0.467333	0.591428	0.441867	1
PARP9	0.145374	4.21467	0.591425	0.441869	1
AL392172.1	0.341339	1.91283	0.591414	0.441873	1
SEH1L	0.088622	6.62212	0.591053	0.442012	1
IL9R	-1.7518	-2.60821	0.590955	0.44205	1
AC004951.3	1.518	-1.44278	0.590902	0.44207	1
CD96	-1.75895	-2.62137	0.590686	0.442154	1
COQ10A	-0.272874	2.51718	0.590655	0.442166	1
NAP1L1	-0.0790864	8.48428	0.590579	0.442195	1
ZNF239	-0.23732	2.80641	0.590525	0.442216	1
TSR2	0.106593	5.45897	0.590457	0.442242	1
KRT222	-1.77042	-2.6264	0.590309	0.442299	1
LINC01473	-0.8488	0.132612	0.590222	0.442333	1
FGD3	-1.74129	-2.58084	0.590139	0.442365	1
ANKRD36C	-0.160115	3.92939	0.590037	0.442405	1
AC068888.2	-1.3763	-2.27545	0.589661	0.44255	1
AC073610.2	-1.72519	-2.574	0.589647	0.442556	1
FAM98B	0.270578	2.46233	0.589426	0.442641	1
CEP85	0.116662	5.0128	0.589334	0.442677	1
TAL1	-1.75173	-2.61991	0.589302	0.442689	1
NEDD1	0.111784	5.18189	0.589284	0.442696	1
AC069120.1	-1.24752	-2.16419	0.589276	0.442699	1
AC104996.2	-1.89892	-1.52107	0.589193	0.442731	1
MPZL2	0.134529	4.49871	0.589082	0.442774	1
THAP5	-0.119669	4.97252	0.589038	0.442791	1
RNF212B	-1.79805	-2.66961	0.588873	0.442855	1
TOMM7	-0.0868487	6.93055	0.588806	0.442881	1
EMILIN3	-1.42836	-0.937329	0.588296	0.443079	1
MIR1915HG	0.166737	3.75067	0.58825	0.443097	1
PLA2G12A	-0.121289	4.92215	0.588123	0.443146	1
RRN3	-0.104928	5.6095	0.587923	0.443223	1
LAMC2	0.0770503	8.96251	0.587833	0.443258	1
AC108727.1	-1.69859	-2.54306	0.587597	0.44335	1
TMED8	0.139862	4.35349	0.587526	0.443377	1
XK	-0.657953	0.694768	0.587483	0.443394	1
CABP4	-1.62666	-2.4	0.586943	0.443604	1
AP002360.2	0.292415	2.28037	0.586481	0.443783	1
AL390791.1	-1.7516	-2.64056	0.586324	0.443844	1
LARP4P	1.4272	-1.33455	0.586276	0.443863	1
RCOR3	0.109767	5.27085	0.586251	0.443873	1
AC069549.2	-1.71434	-2.51861	0.586238	0.443877	1
AC096708.3	-1.75159	-2.6416	0.586171	0.443904	1
AC239860.3	-1.75158	-2.64365	0.58587	0.444021	1
OR10A5	-1.79741	-2.65909	0.585798	0.444049	1
AC138776.1	-1.79741	-2.66182	0.585798	0.444049	1
AC023481.1	-1.79741	-2.6806	0.585798	0.444049	1
CCDC152	-1.79741	-2.6806	0.585798	0.444049	1
PNOC	-1.79741	-2.6806	0.585798	0.444049	1
TMEM151A	-1.79741	-2.6806	0.585798	0.444049	1
RN7SL530P	-1.79741	-2.6806	0.585798	0.444049	1
GDAP1L1	-1.79741	-2.6806	0.585798	0.444049	1
AL031673.1	-2.37153	-1.79577	0.585567	0.444139	1
AC090644.1	-1.69847	-2.5596	0.585488	0.444169	1
RGS9BP	-1.38336	-2.257	0.585465	0.444178	1
TSPAN33	-0.317567	2.18588	0.58526	0.444258	1
RNF169	0.343108	1.89754	0.58525	0.444262	1
ZMYND19	-0.0924355	6.26288	0.585166	0.444295	1
AC131011.2	-1.73126	-2.60203	0.585074	0.44433	1
SPTLC2	-0.131837	4.63063	0.584869	0.44441	1
DPP10	-1.75871	-2.66114	0.584849	0.444418	1
CDH12	-1.75871	-2.66114	0.584849	0.444418	1
SLC17A1	-1.75871	-2.66114	0.584849	0.444418	1
KRT8P51	-1.75871	-2.66114	0.584849	0.444418	1
GUCY2EP	-1.75871	-2.66114	0.584849	0.444418	1
RNA5SP310	-1.75871	-2.66114	0.584849	0.444418	1
AC129492.4	-1.75871	-2.66114	0.584849	0.444418	1
AC104984.5	-1.75871	-2.66114	0.584849	0.444418	1
MIR4734	-1.75871	-2.66114	0.584849	0.444418	1
PCDHGA6	1.80391	-1.97889	0.584765	0.44445	1
ERBIN	-0.126568	4.77853	0.584704	0.444474	1
ZNF32-AS2	-1.67562	-1.28394	0.584659	0.444492	1
AL136301.1	1.24917	-1.02348	0.584615	0.444509	1
AL356273.6	-1.59714	-1.16963	0.584578	0.444524	1
AL359546.1	-1.64861	-2.47183	0.584482	0.444561	1
AL590666.5	1.19649	-0.932642	0.584329	0.444621	1
CUTC	-0.118898	4.98065	0.584223	0.444662	1
SLC18A2	1.32335	-1.1671	0.584189	0.444675	1
LINC01270	-0.641546	0.741321	0.583925	0.444778	1
CAMK2B	-1.2814	-0.750473	0.583733	0.444853	1
AC068657.2	-1.75435	-2.66169	0.583724	0.444856	1
GPR141	0.673537	0.415021	0.583489	0.444948	1
HSH2D	-1.68847	-1.27527	0.583361	0.444998	1
MYLIP	0.605501	0.671122	0.583305	0.44502	1
TRIM68	0.163723	3.79004	0.58324	0.445045	1
TTC34	-1.75146	-2.66159	0.583209	0.445057	1
LRRC53	-1.75146	-2.66159	0.583209	0.445057	1
AC073476.1	-1.75146	-2.66159	0.583209	0.445057	1
AC090952.1	-1.75146	-2.66159	0.583209	0.445057	1
AC104819.2	-1.75146	-2.66159	0.583209	0.445057	1
AL033523.1	-1.75146	-2.66159	0.583209	0.445057	1
AC004854.1	-1.75146	-2.66159	0.583209	0.445057	1
AP004609.3	-1.75146	-2.66159	0.583209	0.445057	1
AL358790.1	-1.75146	-2.66159	0.583209	0.445057	1
RPL23AP66	-1.75146	-2.66159	0.583209	0.445057	1
AC008915.2	-1.75146	-2.66159	0.583209	0.445057	1
LAT	-1.75146	-2.66159	0.583209	0.445057	1
AQP4	-1.75146	-2.66159	0.583209	0.445057	1
LRRC4B	-1.75146	-2.66159	0.583209	0.445057	1
AC134878.1	-1.75146	-2.66159	0.583209	0.445057	1
ENDOV	-0.153116	4.04985	0.583162	0.445076	1
SLC1A5	0.0797645	7.94992	0.583061	0.445115	1
AC124319.1	-1.49191	-2.35453	0.583057	0.445117	1
CASC4	0.102229	5.65507	0.58284	0.445201	1
RLN2	1.00873	-0.549447	0.582628	0.445284	1
METTL17	-0.0954366	6.06581	0.582267	0.445425	1
TRMT1L	0.108607	5.31079	0.582111	0.445486	1
MARCKSL1	-0.132039	4.61957	0.582008	0.445527	1
HLA-DMA	-0.72513	0.455566	0.581916	0.445562	1
PTMAP12	-1.70219	-2.5797	0.581487	0.44573	1
MAP4K4	0.0828784	7.24179	0.581379	0.445772	1
SRFBP1	0.140846	4.30031	0.581279	0.445811	1
KLKB1	-1.66652	-2.51475	0.581187	0.445848	1
SPAG5-AS1	1.3245	-1.17641	0.581091	0.445885	1
DOLPP1	0.123823	4.77072	0.581033	0.445908	1
ZNF195	-0.144345	4.28006	0.580826	0.445989	1
BAG6	0.0813884	7.5089	0.580774	0.446009	1
FAM53B	-0.187797	3.45872	0.580538	0.446101	1
TMEM126B	-0.112296	5.20621	0.580499	0.446117	1
AC112196.1	2.40519	-2.2817	0.580479	0.446125	1
TGM4	-0.851199	0.112724	0.580414	0.44615	1
TMEM11	-0.0906984	6.41567	0.580379	0.446164	1
BBC3	-0.356793	1.91616	0.580365	0.446169	1
SYNGAP1	0.537847	0.939193	0.580295	0.446197	1
LYPLAL1-AS1	-2.45352	-1.9614	0.580256	0.446212	1
AC006449.2	-2.43083	-1.92123	0.580157	0.446251	1
CTAGE1	2.60555	-2.41673	0.580045	0.446295	1
AC023024.2	1.96374	-1.90453	0.579965	0.446326	1
CPSF6	0.0870227	6.71523	0.579797	0.446392	1
RBM15-AS1	0.737083	0.192728	0.579793	0.446393	1
CBWD5	0.134187	4.48005	0.579788	0.446396	1
C6orf118	-1.76918	-2.6817	0.579699	0.44643	1
AC100847.1	-1.76918	-2.6817	0.579699	0.44643	1
AP001432.1	-0.993056	-0.214482	0.579599	0.44647	1
AC243732.1	-1.73594	-2.62238	0.57957	0.446481	1
TMEM134	-0.128753	4.69417	0.579568	0.446482	1
CAMTA1-DT	0.924222	-0.344824	0.579555	0.446487	1
KCNK6	0.245386	2.64912	0.579519	0.446501	1
TRPM7	-0.142708	4.32312	0.579492	0.446512	1
CHURC1	-0.112428	5.19087	0.579447	0.446529	1
SPC25	0.109105	5.2762	0.579405	0.446546	1
PADI4	-1.17148	-0.570579	0.579245	0.446609	1
SLIT2	-0.159516	3.91269	0.579222	0.446618	1
AL391704.1	0.855159	-0.152135	0.579185	0.446632	1
RABIF	0.102862	5.60072	0.579087	0.44667	1
CSNK1A1P1	-1.73271	-2.66284	0.578925	0.446734	1
AC008736.1	-1.14376	-0.509103	0.578881	0.446751	1
AC139887.1	-1.5115	-1.10526	0.578603	0.44686	1
MT-TL2	-1.46049	-2.33891	0.578512	0.446896	1
DDX27	-0.0954717	6.05183	0.578505	0.446899	1
PABPC1P10	1.95146	-1.898	0.578462	0.446916	1
SLC25A14P1	-1.6482	-2.52348	0.578453	0.446919	1
PLIN2	-1.6482	-2.52348	0.578453	0.446919	1
RGPD4	1.29678	-1.13084	0.578425	0.446931	1
RGS18	-1.73123	-2.65028	0.578356	0.446957	1
LRPAP1	-0.0822124	7.48026	0.57835	0.44696	1
H4C15	-1.22585	-0.66677	0.578317	0.446973	1
SNX25	-0.205473	3.18737	0.578148	0.447039	1
MT-ATP6	-0.074169	10.4223	0.577788	0.447181	1
AC006504.3	-1.46353	-2.34352	0.577704	0.447214	1
TGFBI	0.0719276	11.916	0.577668	0.447228	1
CBX3	0.0801632	7.75121	0.577573	0.447265	1
RNF43	0.584425	0.744713	0.577548	0.447275	1
ZNF616	-0.299432	2.30222	0.577505	0.447292	1
GSTK1	-0.087209	6.79334	0.577385	0.447339	1
TMEM30A	0.0830353	7.18001	0.577354	0.447351	1
AL096803.2	2.58261	-2.41229	0.577335	0.447359	1
MRPS18B	-0.0903601	6.42781	0.577328	0.447362	1
AL023755.1	-1.74127	-2.67098	0.577269	0.447385	1
AC106041.1	-1.74127	-2.67098	0.577269	0.447385	1
AC022893.3	-1.74127	-2.67098	0.577269	0.447385	1
AL353768.2	-1.74127	-2.67098	0.577269	0.447385	1
ZNF32-AS1	-1.74127	-2.67098	0.577269	0.447385	1
LINC01697	-1.74127	-2.67098	0.577269	0.447385	1
PLGLB1	2.00367	-1.95948	0.57726	0.447388	1
POLH-AS1	-1.64812	-2.5334	0.577253	0.447391	1
TIMM9P2	-1.62594	-2.49014	0.577148	0.447432	1
RPL23P4	1.9277	-1.88813	0.577147	0.447433	1
AC096667.1	-1.72457	-2.66328	0.577111	0.447447	1
AC091173.1	-1.72457	-2.66328	0.577111	0.447447	1
AC010809.3	-1.72457	-2.66328	0.577111	0.447447	1
AC090515.7	-1.72457	-2.66328	0.577111	0.447447	1
SPN	-1.72457	-2.66328	0.577111	0.447447	1
RPL13P2	-1.72457	-2.66328	0.577111	0.447447	1
AC005082.1	-1.75701	-2.68219	0.577054	0.447469	1
AC091959.2	-1.86661	-1.55922	0.576952	0.44751	1
AC090543.1	-1.698	-2.6235	0.576929	0.447519	1
SAXO2	-0.871485	0.0535934	0.576915	0.447524	1
EGF	-2.27403	-1.83321	0.576908	0.447527	1
SLC19A1	0.089738	6.37499	0.576876	0.447539	1
NOLC1	0.0788155	8.08168	0.576852	0.447549	1
CDKN2AIPNLP1	-1.68961	-2.59333	0.576848	0.447551	1
OAZ2	-0.0836991	7.20765	0.576783	0.447576	1
AL590632.1	-1.69799	-2.62514	0.5767	0.447609	1
LINC02761	-1.46353	-2.34551	0.576442	0.44771	1
AC090617.9	-1.64052	-2.51066	0.575867	0.447937	1
HIGD1B	-0.951565	-0.13611	0.575768	0.447976	1
AL356056.1	-1.64802	-2.54633	0.575668	0.448016	1
SMC2-AS1	-1.04018	-0.315447	0.575587	0.448047	1
LARP1	-0.0814771	7.60952	0.575559	0.448058	1
PRDM5	-0.328241	2.10204	0.575494	0.448084	1
LINC01484	-2.08476	-1.62209	0.575443	0.448104	1
AC019186.1	-1.64051	-2.51468	0.575401	0.448121	1
KRT86	-0.122623	4.85233	0.575192	0.448203	1
CDON	0.570747	0.791784	0.575171	0.448211	1
SLC4A4	-1.73122	-2.6715	0.57509	0.448243	1
RNU6-177P	-1.73122	-2.6715	0.57509	0.448243	1
AC011841.2	-1.73122	-2.6715	0.57509	0.448243	1
CEBPB-AS1	-1.83891	-1.45167	0.575023	0.44827	1
RANGRF	-0.475831	1.33604	0.574945	0.4483	1
AC005828.5	-1.6405	-2.519	0.5749	0.448318	1
PPIAP89	-1.69789	-2.63806	0.574881	0.448326	1
TBR1	-2.82487	-2.1017	0.574833	0.448345	1
AL591623.1	-0.972376	-1.83944	0.574693	0.4484	1
IK	0.0835155	7.09636	0.574682	0.448404	1
NLRX1	0.139119	4.32973	0.574494	0.448479	1
EME1	-0.176759	3.62256	0.57442	0.448508	1
C6orf141	0.197441	3.20916	0.574248	0.448576	1
AC010240.4	-1.4242	-2.34112	0.573901	0.448713	1
AC068051.1	-1.33444	-2.24917	0.573889	0.448718	1
AL133445.3	-1.71006	-2.66421	0.573807	0.44875	1
RPS26P31	-0.591643	0.889092	0.573444	0.448894	1
AL590560.2	-0.900471	-0.0235893	0.573269	0.448963	1
SAC3D1	0.0934526	6.06654	0.57325	0.44897	1
AL442067.1	-1.64045	-2.53474	0.573047	0.449051	1
MAIP1	0.127264	4.65649	0.572881	0.449116	1
GATD3A	0.192774	3.28223	0.572802	0.449148	1
EBLN3P	0.107975	5.30473	0.572684	0.449194	1
C2CD4D	-1.79913	-1.42454	0.572614	0.449222	1
TLR8-AS1	-1.73647	-2.68298	0.572611	0.449223	1
AL845321.1	-1.73647	-2.68298	0.572611	0.449223	1
A1BG-AS1	0.450527	1.3114	0.572564	0.449242	1
AC025171.1	0.41914	1.45435	0.572454	0.449286	1
EVPLL	-1.48906	-2.36844	0.572444	0.449289	1
PCAT6	-0.513103	1.1733	0.572429	0.449295	1
MBOAT7	0.081576	7.32042	0.572385	0.449313	1
ZNF429	0.760746	0.105637	0.572285	0.449352	1
LINC00265	0.488226	1.13844	0.572252	0.449365	1
RHEBL1	0.336189	1.92685	0.572209	0.449383	1
XPA	0.18584	3.39597	0.57217	0.449398	1
DLGAP1-AS2	0.830245	-0.100761	0.57207	0.449438	1
DSCC1	0.128341	4.62576	0.572042	0.449449	1
AC109460.3	-2.02445	-1.57041	0.571696	0.449586	1
LINC02175	2.04676	-1.99066	0.571347	0.449724	1
SLC16A7	0.126083	4.68535	0.571237	0.449768	1
DNAJC13	0.147236	4.08293	0.571149	0.449803	1
ABRA	1.76223	-1.73692	0.571029	0.44985	1
AC021701.1	-1.19084	-2.16291	0.570996	0.449863	1
AC096541.1	-1.69767	-2.66498	0.570995	0.449864	1
AL513188.1	-1.69767	-2.66498	0.570995	0.449864	1
RNU6-653P	-1.69767	-2.66498	0.570995	0.449864	1
AC022784.6	-1.69767	-2.66498	0.570995	0.449864	1
GDF6	-1.69767	-2.66498	0.570995	0.449864	1
AC106856.1	-1.69767	-2.66498	0.570995	0.449864	1
AC002563.1	-1.69767	-2.66498	0.570995	0.449864	1
AL162464.1	-1.69767	-2.66498	0.570995	0.449864	1
HIF1AP1	-1.69767	-2.66498	0.570995	0.449864	1
AC022929.2	-1.69767	-2.66498	0.570995	0.449864	1
AC060780.2	-1.69767	-2.66498	0.570995	0.449864	1
AC087749.2	-1.69767	-2.66498	0.570995	0.449864	1
CNN1	-1.69767	-2.66498	0.570995	0.449864	1
HSD17B14	-1.69767	-2.66498	0.570995	0.449864	1
AC007391.3	-1.60146	-2.47266	0.570981	0.449869	1
CNFN	-0.590901	0.889664	0.570945	0.449884	1
AC234772.2	-1.21683	-2.13268	0.570673	0.449991	1
AC008957.2	-1.64768	-2.58579	0.570673	0.449992	1
FTH1P19	-1.53716	-2.38678	0.570369	0.450112	1
WDR82	0.0831897	7.09555	0.570159	0.450196	1
AL079342.3	1.92827	-1.91082	0.569896	0.4503	1
URAHP	1.31751	-1.19544	0.569876	0.450308	1
DHX8	0.10344	5.52136	0.569772	0.450349	1
AL359532.1	1.97352	-2.19087	0.569692	0.450381	1
MUL1	-0.0929533	6.14268	0.56966	0.450394	1
TAFA1	-1.69203	-1.37348	0.569653	0.450397	1
VTA1	0.0885103	6.4428	0.5696	0.450418	1
TBC1D2B	-0.181273	3.53769	0.56946	0.450473	1
KIF26B	-2.01591	-1.61905	0.569397	0.450499	1
IP6K1	-0.0981081	5.87693	0.569366	0.450511	1
AC009053.2	-0.674921	0.598636	0.569335	0.450523	1
MCMBP	0.0830859	7.10308	0.569296	0.450539	1
RPL36AP26	-1.64758	-2.59771	0.569116	0.45061	1
RNF24	0.114474	5.01363	0.569039	0.450641	1
AC073046.3	2.36912	-2.27937	0.569029	0.450645	1
AIDAP1	-1.05377	-0.362545	0.56888	0.450704	1
LINC01556	-2.80499	-2.08406	0.568732	0.450763	1
AC091167.7	-1.64034	-2.57056	0.568697	0.450777	1
ANKRD42	-0.234008	2.79245	0.568631	0.450803	1
SMAD7	0.295643	2.22311	0.568326	0.450925	1
WNT10A	-1.04172	-0.3297	0.568315	0.450929	1
AC073593.2	-1.92277	-1.50125	0.568285	0.450941	1
UROD	-0.0839547	7.09949	0.568132	0.451002	1
CICP26	2.52741	-2.46667	0.568118	0.451008	1
OTOAP1	-2.03495	-1.65533	0.56807	0.451027	1
ACKR1	0.41572	1.46562	0.568062	0.45103	1
TAF5	-0.168517	3.73521	0.567918	0.451088	1
AKAP8L	0.111007	5.11929	0.567765	0.451148	1
AC002558.1	1.18346	-0.938648	0.56776	0.45115	1
AC013643.2	1.25269	-1.07492	0.567719	0.451167	1
USP53	0.172967	3.59514	0.567287	0.451339	1
AC006059.5	2.36145	-2.30005	0.567036	0.451439	1
AL355987.4	1.01832	-0.603097	0.566934	0.45148	1
TEX30	0.12932	4.58304	0.566898	0.451494	1
AL391988.1	0.672994	0.386625	0.566587	0.451618	1
AC016747.4	-1.64028	-2.58801	0.566508	0.45165	1
AC125611.2	-1.20872	-2.19915	0.566461	0.451669	1
ACOX3	0.120772	4.81492	0.566432	0.45168	1
FKBP15	0.111987	5.07362	0.566245	0.451755	1
RAP2C	0.123369	4.7477	0.566234	0.451759	1
AIFM2	-0.100475	5.73851	0.566127	0.451802	1
SH3GL1	0.0927285	6.07801	0.566085	0.451819	1
CHCHD5	-0.115333	5.02489	0.565941	0.451876	1
ACP1	-0.0848775	6.97145	0.565863	0.451908	1
CTSH	0.111746	5.08007	0.565564	0.452027	1
STIMATE	-0.494945	1.23329	0.565503	0.452051	1
PHGDH	-0.0805056	7.67421	0.56549	0.452057	1
RPS15AP30	0.903081	-0.31249	0.565473	0.452063	1
PRPF6	-0.0877148	6.62804	0.565469	0.452065	1
GRM6	-1.60126	-2.52355	0.565306	0.45213	1
ARFGAP1	-0.100517	5.73907	0.565288	0.452137	1
ETF1P2	-1.35109	-0.877171	0.565275	0.452142	1
NME7	-0.112563	5.11643	0.564896	0.452294	1
TMEM178B	2.27704	-2.31957	0.56465	0.452393	1
AC009065.1	2.14411	-2.10065	0.564572	0.452424	1
AL512274.1	1.92644	-1.95208	0.564514	0.452447	1
RAP1GAP2	0.234971	2.70224	0.564494	0.452455	1
PPA1	-0.0766927	8.76307	0.564447	0.452474	1
LRTM1	-1.87851	-1.48015	0.564435	0.452479	1
MIR193BHG	0.509878	1.03126	0.564395	0.452495	1
LINC01485	-1.3417	-2.30749	0.564368	0.452506	1
KDM8	-0.431477	1.50013	0.564313	0.452528	1
AC091435.2	-1.64023	-2.60518	0.564307	0.45253	1
CRIP3	-1.03737	-0.342104	0.564258	0.45255	1
FOXI1	0.738799	0.172259	0.564217	0.452566	1
SEPHS1P4	1.098	-0.779469	0.564134	0.452599	1
MT-TS2	1.19414	-0.962369	0.564112	0.452608	1
ZNF281	0.105166	5.4095	0.563906	0.452691	1
RPL12P12	-0.580893	0.915306	0.563559	0.45283	1
GPD2	0.0971463	5.83214	0.563372	0.452905	1
C6orf201	1.80326	-1.83065	0.563136	0.452999	1
DUSP8	1.13831	-0.863717	0.56311	0.45301	1
LRRK2	0.560925	0.810413	0.562968	0.453067	1
BCL6	-0.126322	4.70718	0.562687	0.45318	1
ZZEF1	-0.161869	3.83296	0.56243	0.453283	1
ARPP19	0.0860946	6.67303	0.562427	0.453284	1
SCARNA7	-1.54327	-2.4221	0.562357	0.453312	1
ERC1	0.13662	4.36306	0.562308	0.453332	1
CBX1P4	2.28514	-2.26473	0.562156	0.453393	1
ARIH1	0.104944	5.41448	0.561862	0.453511	1
WDR18	-0.0843319	6.9974	0.561828	0.453525	1
AC091868.1	-1.62482	-2.61637	0.561574	0.453627	1
PTEN	0.0870874	6.54177	0.561507	0.453654	1
RPL17P22	1.90154	-2.62642	0.561501	0.453656	1
DBNL	-0.0878012	6.58827	0.561487	0.453662	1
BRI3P1	-0.99184	-0.254587	0.561358	0.453714	1
AL512604.4	2.50461	-2.37247	0.561317	0.45373	1
AC107390.1	2.40686	-2.35301	0.561263	0.453752	1
AC026462.1	0.402492	1.5166	0.561262	0.453752	1
AL355001.2	0.491083	1.10875	0.561133	0.453804	1
IFNL3P1	-1.53665	-2.42028	0.560946	0.453879	1
SEMA4D	0.170893	3.6129	0.560855	0.453916	1
AC010186.2	-0.563749	0.965963	0.560629	0.454007	1
COMTD1	-0.102554	5.60346	0.56062	0.45401	1
AC006042.2	-1.53663	-2.4236	0.56062	0.454011	1
PRPS1P2	1.07529	-0.744813	0.560469	0.454071	1
ZKSCAN7	-1.54317	-2.441	0.560466	0.454073	1
DISC1	-0.822883	0.144723	0.560401	0.454099	1
CSPG4P10	1.01075	-0.594032	0.560292	0.454143	1
RPL17P26	-2.15261	-1.78394	0.560157	0.454197	1
DMAC1	-0.0920281	6.1449	0.560033	0.454247	1
ACOX2	-0.134149	4.4782	0.560015	0.454254	1
PURPL	-1.53659	-2.43112	0.559873	0.454311	1
PYCR1	-0.1513	4.0207	0.55986	0.454317	1
PIGCP1	1.7715	-1.81708	0.559847	0.454322	1
LINC01554	-1.53822	-2.43671	0.559711	0.454377	1
CCDC183-AS1	0.956516	-0.461461	0.55955	0.454442	1
PRKAA1	0.111914	5.05524	0.55946	0.454478	1
RNA5SP53	-1.64693	-2.6682	0.559421	0.454494	1
KCNE4	-1.64693	-2.6682	0.559421	0.454494	1
EIF4A1P12	-1.64693	-2.6682	0.559421	0.454494	1
CILP	-1.64693	-2.6682	0.559421	0.454494	1
AC127520.1	-1.64693	-2.6682	0.559421	0.454494	1
AC018445.5	-1.64693	-2.6682	0.559421	0.454494	1
AC098591.2	1.63546	-1.64692	0.559239	0.454567	1
ZFPL1	0.27316	2.37845	0.559147	0.454604	1
C8orf74	-1.54308	-2.45803	0.558726	0.454774	1
C2CD2	0.14953	3.99293	0.558696	0.454786	1
SEPTIN7P9	-1.4302	-2.35704	0.558372	0.454917	1
AC073896.1	-1.54306	-2.46329	0.558181	0.454994	1
KANK3	2.01707	-1.97648	0.558003	0.455066	1
PSMB4	-0.0784748	8.04309	0.557947	0.455089	1
STUB1	-0.0834806	7.06161	0.55781	0.455144	1
RNU6-516P	2.09623	-2.10055	0.557676	0.455198	1
SLC25A44	0.0975926	5.78251	0.557501	0.455269	1
MREG	-0.200581	3.2025	0.557455	0.455287	1
SEMA7A	-0.722504	0.417475	0.557378	0.455319	1
TDRP	0.122985	4.73231	0.557286	0.455356	1
AC062037.4	1.85108	-1.85106	0.557109	0.455427	1
DUSP3	0.100498	5.62016	0.557034	0.455458	1
RHOD	-0.0914131	6.16321	0.556644	0.455616	1
CSNK2B	-0.137252	4.39561	0.55651	0.45567	1
CKAP2L	0.0953061	5.8946	0.556507	0.455671	1
UCHL3	0.25023	2.56115	0.55631	0.455751	1
SLC29A3	-0.186223	3.42083	0.556269	0.455768	1
CCDC77	0.139549	4.26643	0.556182	0.455803	1
CDADC1	0.223562	2.78687	0.556116	0.45583	1
HSPA8P9	-0.479811	1.27938	0.555914	0.455911	1
NINL	0.801701	-0.0488742	0.555825	0.455947	1
ASAH2B	0.231297	2.72798	0.555792	0.455961	1
COA1	-0.10232	5.59276	0.555644	0.456021	1
MINDY3	-0.144147	4.20217	0.555551	0.456058	1
H2BP2	-1.63999	-2.67634	0.555173	0.456212	1
RNU1-38P	-1.63999	-2.67634	0.555173	0.456212	1
AC069431.2	-1.63999	-2.67634	0.555173	0.456212	1
PCDH10	-1.63999	-2.67634	0.555173	0.456212	1
AC139491.8	-1.63999	-2.67634	0.555173	0.456212	1
AL139100.1	-1.63999	-2.67634	0.555173	0.456212	1
PHKA2-AS1	-1.63999	-2.67634	0.555173	0.456212	1
AC021269.3	-1.63999	-2.67634	0.555173	0.456212	1
PDIA2	-1.63999	-2.67634	0.555173	0.456212	1
AC000078.1	-1.63999	-2.67634	0.555173	0.456212	1
POP1	-0.101212	5.65131	0.555089	0.456246	1
AC091053.2	1.31922	-1.21333	0.555071	0.456253	1
LINC02614	0.856958	-0.214141	0.555064	0.456256	1
TRPC3	0.849478	-0.193171	0.554972	0.456293	1
SNRPC	-0.0814155	7.29028	0.554951	0.456302	1
GOLGA6L17P	-1.63918	-2.67658	0.554898	0.456323	1
PCDHGA12	-0.927924	-0.118955	0.554878	0.456331	1
AC073283.1	2.33292	-2.25648	0.554655	0.456422	1
RAPGEF5	-0.425883	1.50283	0.554648	0.456425	1
PDS5A	0.0893641	6.20853	0.554423	0.456516	1
RAD51AP1	-0.126715	4.68152	0.554389	0.45653	1
SOWAHC	0.111727	5.0529	0.554371	0.456537	1
FOXP3	-1.52418	-2.45721	0.554312	0.456561	1
XG	-1.6243	-2.66964	0.554239	0.456591	1
AC007450.2	-1.6243	-2.66964	0.554239	0.456591	1
AL139317.1	-1.6243	-2.66964	0.554239	0.456591	1
TXNDC2	-1.6243	-2.66964	0.554239	0.456591	1
AC093227.1	-1.6243	-2.66964	0.554239	0.456591	1
MAB21L2	-1.54285	-2.5018	0.554094	0.45665	1
CSTF3	-0.105591	5.41557	0.553976	0.456698	1
MSN	0.0762068	8.35334	0.553893	0.456731	1
RFC3	-0.104826	5.4565	0.553685	0.456816	1
AC092910.1	2.05222	-2.07884	0.55367	0.456822	1
AC091045.2	-1.53626	-2.49124	0.553669	0.456823	1
TMSB4XP8	-0.339855	1.97351	0.553661	0.456825	1
LY6E-DT	-0.79446	0.2036	0.553427	0.456921	1
SLC16A9	0.731238	0.15775	0.552902	0.457134	1
AL121809.1	-1.53621	-2.49952	0.55278	0.457184	1
DHRS12	-0.518426	1.12332	0.552743	0.457199	1
AC124852.1	-0.268074	2.48745	0.552648	0.457238	1
IFFO1	0.903192	-0.339323	0.552439	0.457323	1
CD55	-0.0862653	6.68167	0.552376	0.457348	1
GALM	2.12967	-2.09266	0.55226	0.457396	1
MIR1244-3	-0.884413	-0.0265216	0.552231	0.457407	1
BRD2	0.0800214	7.34116	0.552197	0.457421	1
RPP14	-0.392729	1.64991	0.55196	0.457518	1
ANXA8L1	-0.147324	4.09667	0.551825	0.457573	1
TPP1	-0.110175	5.16813	0.551721	0.457615	1
JCAD	-1.19326	-0.660527	0.551666	0.457638	1
MCM10	0.103186	5.44875	0.551579	0.457673	1
UBE2D4	-0.159253	3.848	0.551451	0.457726	1
AL035661.2	1.91619	-1.94935	0.55143	0.457734	1
ANKRD19P	-1.50977	-1.12217	0.551412	0.457742	1
EPS8	-0.0974391	5.82823	0.551351	0.457766	1
CPQ	-0.290936	2.31272	0.551296	0.457789	1
DEDD2	-0.114961	4.9949	0.550983	0.457916	1
AC027020.1	-1.5361	-2.5197	0.550576	0.458083	1
SEC31A	0.0810265	7.18923	0.550445	0.458136	1
AC133644.2	1.00529	-0.607277	0.550235	0.458222	1
AC092145.1	1.95956	-1.95911	0.550021	0.458309	1
PKP4-AS1	-1.69584	-1.3377	0.549965	0.458332	1
PAN3	0.135037	4.36259	0.549904	0.458357	1
SAYSD1	-0.142948	4.20787	0.549895	0.458361	1
HNRNPA1P30	2.45583	-2.48107	0.549749	0.45842	1
KIAA0319L	0.100569	5.58448	0.549708	0.458437	1
NUDT1	-0.116783	4.93756	0.549651	0.45846	1
AC073475.1	0.942018	-0.446828	0.54958	0.458489	1
URB1-AS1	-0.298841	2.25863	0.549556	0.458499	1
RPL18P10	1.98438	-2.06464	0.549372	0.458574	1
AC138627.1	-1.59044	-2.60531	0.549244	0.458627	1
STARD7-AS1	-0.344001	1.93311	0.549228	0.458633	1
ADAM9	0.0781177	7.76902	0.549214	0.458639	1
LDOC1	-0.0945993	5.96692	0.549209	0.458641	1
MIR548K	-1.5117	-2.47856	0.549179	0.458653	1
RSL24D1P2	2.07916	-2.2115	0.548862	0.458783	1
GAPDH	-0.0702818	12.5209	0.548706	0.458847	1
AL450405.1	-0.105694	5.37846	0.548687	0.458855	1
CEP128	0.174043	3.52717	0.548662	0.458865	1
DLL1	1.10862	-0.839646	0.548578	0.458899	1
TOR3A	-0.086544	6.60888	0.548541	0.458914	1
ZNF408	0.146692	4.01135	0.54854	0.458915	1
DNAJC11	-0.0938986	6.00022	0.548506	0.458929	1
ZNF200	0.192016	3.23273	0.548476	0.458941	1
AC012673.1	1.82183	-1.82381	0.54836	0.458989	1
ANGPTL2	2.36209	-2.33117	0.548344	0.458995	1
AC068880.4	1.82546	-2.48453	0.54831	0.459009	1
TEX54	1.62681	-1.71904	0.548129	0.459083	1
RUFY1	-0.0944565	5.96587	0.548067	0.459109	1
LINC01410	-0.952888	-0.193001	0.547954	0.459155	1
PPHLN1	-0.096895	5.83514	0.547893	0.45918	1
STAG2	-0.101627	5.59761	0.547877	0.459187	1
AC067751.1	1.96757	-2.08399	0.547726	0.459248	1
TDRKH	0.178683	3.44601	0.547719	0.459251	1
PCSK7	0.108084	5.16213	0.547458	0.459358	1
ARL17A	-0.428284	1.48779	0.547307	0.45942	1
SNX22	0.795244	-0.0541395	0.547153	0.459483	1
AL451085.3	1.47654	-1.48086	0.547063	0.45952	1
RPL15P5	0.989618	-0.573562	0.546986	0.459552	1
AC087280.2	-1.66899	-1.32989	0.546934	0.459573	1
GPR157	0.184107	3.36461	0.546875	0.459597	1
Z99129.4	-0.466189	1.32179	0.546861	0.459603	1
AC005076.2	1.06129	-0.7408	0.546593	0.459713	1
AL354890.1	-1.60059	-2.67846	0.546495	0.459753	1
AC104462.1	-1.60059	-2.67846	0.546495	0.459753	1
CYP21A2	-1.60059	-2.67846	0.546495	0.459753	1
JAZF1-AS1	-1.60059	-2.67846	0.546495	0.459753	1
RNU6-223P	-1.60059	-2.67846	0.546495	0.459753	1
RPL21P136	-1.60059	-2.67846	0.546495	0.459753	1
AC013553.1	-1.60059	-2.67846	0.546495	0.459753	1
RNY4P36	-1.60059	-2.67846	0.546495	0.459753	1
AC008532.1	-1.60059	-2.67846	0.546495	0.459753	1
AC097451.1	-2.58359	-2.03504	0.546364	0.459807	1
PILRA	-1.53586	-2.55856	0.546181	0.459883	1
EEF1E1	-0.123296	4.74137	0.546021	0.459948	1
RERE	0.14318	4.1134	0.545659	0.460097	1
CLEC16A	-0.137196	4.36411	0.545564	0.460136	1
EPSTI1	-1.42127	-1.01349	0.545561	0.460137	1
ZSCAN32	0.159535	3.76813	0.54556	0.460138	1
ZKSCAN3	-0.243267	2.66936	0.545443	0.460186	1
SHROOM3	0.150307	3.93924	0.545292	0.460248	1
AL606752.1	-1.53911	-2.57336	0.545218	0.460278	1
AC068724.4	1.8673	-1.90963	0.544923	0.4604	1
TMEM117	-0.250401	2.60947	0.544909	0.460405	1
MIR3149	1.70735	-1.71749	0.544894	0.460412	1
AMD1P2	-1.58486	-2.62748	0.544699	0.460492	1
LIN7A	-1.59398	-2.6795	0.544674	0.460502	1
SPCS3	0.0881169	6.2589	0.544574	0.460543	1
IGFBP2	-0.285015	2.33841	0.544483	0.460581	1
KATNAL2	0.60581	0.596873	0.54439	0.460619	1
NBPF15	0.0934695	5.93519	0.544344	0.460638	1
AC138207.4	0.731196	0.136281	0.544294	0.460658	1
AL133384.2	-1.53576	-2.57544	0.544206	0.460695	1
ADAMTS7	-0.184467	3.42991	0.544113	0.460733	1
QRICH2	-1.21691	-0.722626	0.543943	0.460803	1
NUDT19	0.0862868	6.46926	0.543928	0.460809	1
RNU6-100P	-1.51138	-2.52814	0.543876	0.460831	1
ZNF184	-0.220333	2.86483	0.54383	0.46085	1
CATSPER2	-0.502667	1.16626	0.543687	0.460909	1
CD81	0.0750863	8.49047	0.543594	0.460947	1
ANKRD6	-0.795759	0.187495	0.543415	0.461021	1
FUT3	1.55798	-1.5401	0.543269	0.461081	1
OVCH1	0.849467	-0.218945	0.54309	0.461155	1
AP000640.2	-1.5242	-2.51174	0.542807	0.461272	1
SLC25A5P3	-1.24612	-0.767864	0.542739	0.4613	1
STXBP4	-0.198587	3.19182	0.542733	0.461302	1
ARMC12	-0.814941	0.116955	0.542608	0.461354	1
SAMD4B	0.0946228	5.87687	0.54251	0.461394	1
GNL3L	-0.125213	4.67471	0.542499	0.461399	1
TCTA	-0.148379	4.02594	0.542426	0.461429	1
ADORA2A-AS1	2.13842	-2.6425	0.542208	0.461519	1
RPL14P3	-1.31709	-0.878603	0.542119	0.461556	1
AP001636.3	-1.50094	-2.52182	0.542102	0.461563	1
NAIF1	0.203542	3.02283	0.542078	0.461573	1
AC007685.1	-1.55694	-2.6327	0.54204	0.461589	1
AKAP8	0.102342	5.45005	0.541966	0.461619	1
SLC9A2	1.01795	-0.655635	0.541852	0.461666	1
PCM1	0.096142	5.78061	0.541812	0.461683	1
KLF5	-0.0801813	7.32763	0.541722	0.46172	1
SNRPD3	-0.16035	3.8122	0.541658	0.461746	1
RPL21P7	-1.4259	-2.38029	0.541655	0.461748	1
RCN2	-0.0801518	7.33502	0.541624	0.461761	1
AL035409.1	2.1846	-2.13989	0.541486	0.461818	1
TTC12	0.180159	3.40305	0.541469	0.461825	1
SEC24D	0.106336	5.23393	0.54144	0.461837	1
ALG14	-0.109589	5.13307	0.541321	0.461886	1
CITED2	0.104148	5.3417	0.541305	0.461893	1
PRANCR	0.464635	1.1822	0.541138	0.461961	1
FKBP6	-1.54219	-2.6133	0.541137	0.461962	1
SPAG1	0.122838	4.67916	0.540829	0.462089	1
RPS19BP1	-0.0873616	6.43128	0.540761	0.462118	1
AC005081.1	2.29712	-2.28699	0.54071	0.462138	1
DNM3OS	-1.59076	-2.66688	0.54068	0.462151	1
THOC7-AS1	-1.59076	-2.68893	0.54068	0.462151	1
AC097103.1	-1.59076	-2.68893	0.54068	0.462151	1
RNU6-626P	-1.59076	-2.68893	0.54068	0.462151	1
SYTL5	-1.59076	-2.68893	0.54068	0.462151	1
TSPAN9-IT1	-1.59076	-2.68893	0.54068	0.462151	1
AC007956.1	-1.59076	-2.68893	0.54068	0.462151	1
AC009994.1	-1.59076	-2.68893	0.54068	0.462151	1
AC007435.1	2.44227	-2.41464	0.540461	0.462242	1
SCAND2P	-0.807572	0.145611	0.540241	0.462333	1
C12orf73	-0.15748	3.85292	0.540117	0.462384	1
PKDREJ	-1.46349	-2.40855	0.540112	0.462387	1
ASS1P2	1.88043	-1.94025	0.539889	0.462479	1
BAALC-AS1	-0.381171	1.68327	0.539859	0.462491	1
CFDP1	-0.129705	4.5455	0.539834	0.462502	1
PROSER1	0.115658	4.88314	0.53977	0.462528	1
RPL36AL	-0.079963	7.33613	0.539712	0.462552	1
SOSTDC1	-1.51113	-2.5659	0.53962	0.46259	1
MGST1	-0.0737563	9.35939	0.539549	0.46262	1
KMT2C	-0.124445	4.68632	0.539487	0.462645	1
TMEM250	-0.0974088	5.77769	0.539433	0.462668	1
KATNA1	0.12832	4.51647	0.539347	0.462703	1
EXD1	-1.46348	-2.4183	0.539233	0.462751	1
AC138028.6	1.51332	-1.50977	0.539022	0.462838	1
AC009961.3	1.756	-1.76405	0.53898	0.462856	1
LSM12P1	0.665199	0.345438	0.538966	0.462861	1
AL133480.1	-1.53548	-2.61894	0.538921	0.46288	1
MORF4L1P3	1.40876	-1.39807	0.538818	0.462923	1
VTRNA1-3	1.70994	-1.74385	0.538783	0.462938	1
PSMB10	-0.202897	3.12615	0.538663	0.462987	1
RPA2	0.0865832	6.38188	0.538658	0.46299	1
AMMECR1	0.12439	4.62871	0.538648	0.462994	1
HNRNPA1P48	-0.106989	5.25937	0.538631	0.463001	1
LINC00882	0.58067	0.679622	0.538527	0.463044	1
PLEKHG5	0.187987	3.2736	0.538444	0.463078	1
RRN3P3	0.434172	1.32086	0.538395	0.463099	1
AL512785.2	1.60065	-1.60034	0.538321	0.46313	1
TBC1D13	0.113308	4.95046	0.538282	0.463146	1
Z93020.1	-1.45768	-2.40127	0.538263	0.463154	1
CARNS1	-1.68972	-1.36879	0.538193	0.463183	1
ZNF236-DT	0.590386	0.63602	0.538022	0.463253	1
LIPG	-0.138878	4.28127	0.537947	0.463285	1
AL355075.4	-1.54202	-2.63938	0.53784	0.463329	1
ZNF107	0.31591	2.00364	0.537742	0.46337	1
MIR3613	-1.34044	-2.35504	0.537726	0.463377	1
FSIP2	1.19829	-1.01514	0.537711	0.463383	1
MATN1	-1.72452	-1.40161	0.537637	0.463414	1
TGFA	0.119354	4.77148	0.537523	0.463461	1
MFSD2A	-0.0852635	6.65563	0.537501	0.46347	1
RNA5SP259	-1.46348	-2.43879	0.537356	0.463531	1
TNF	2.01966	-2.14218	0.537243	0.463578	1
PTK2	0.0835039	6.75352	0.537114	0.463631	1
KPNA2	0.0723886	9.60366	0.537056	0.463655	1
RPSAP6	1.60405	-1.60763	0.537043	0.463661	1
CASZ1	0.509394	0.983546	0.537009	0.463675	1
MTPAP	-0.104697	5.37669	0.536942	0.463703	1
POTEG	2.13835	-2.10301	0.536888	0.463725	1
AC018816.1	1.72393	-1.74889	0.536781	0.46377	1
PDE4D	-0.112614	5.01864	0.536712	0.463799	1
THOC7	-0.0883022	6.27779	0.536612	0.46384	1
PRR3	0.152596	3.86531	0.536532	0.463873	1
AC092802.3	-1.47887	-2.527	0.536326	0.46396	1
PAF1	0.0973232	5.69544	0.536222	0.464003	1
AC125437.3	2.44636	-2.36802	0.536181	0.46402	1
TCEAL4	0.0989099	5.60366	0.53583	0.464166	1
AP001781.1	2.38663	-2.36603	0.535761	0.464195	1
AC139792.1	-1.44099	-2.44363	0.535676	0.46423	1
FAM229A	-0.496971	1.17945	0.535384	0.464352	1
TEF	-0.695952	0.446829	0.535278	0.464396	1
FUT2	-1.46975	-1.0979	0.535213	0.464423	1
SP4	-0.386435	1.65243	0.535148	0.464451	1
TBC1D30	0.372821	1.6175	0.535043	0.464494	1
TBX15	1.34773	-1.30404	0.535032	0.464499	1
TOM1	0.114338	4.9098	0.535027	0.464501	1
SGMS1	0.106537	5.1872	0.535014	0.464506	1
GALNT11	-0.104147	5.39477	0.534982	0.46452	1
AL158163.1	-1.45457	-2.44131	0.534974	0.464523	1
STYK1	-0.791791	0.169341	0.534795	0.464598	1
ANKHD1	0.527291	0.904488	0.534763	0.464611	1
AL035252.6	-1.42068	-2.40208	0.534528	0.464709	1
SCML1	0.142511	4.09208	0.53445	0.464742	1
MYO19	0.0844564	6.61468	0.534368	0.464776	1
AC104561.4	-1.46348	-2.471	0.534313	0.464799	1
MIR708	-1.46348	-2.47185	0.534231	0.464834	1
AL365357.1	-1.44813	-2.43015	0.534148	0.464868	1
ITGA7	-1.32297	-0.905372	0.534062	0.464904	1
HOXC-AS1	0.691413	0.247254	0.534032	0.464917	1
HHIP-AS1	-1.51951	-1.17645	0.533786	0.465019	1
EXOC3	-0.105955	5.28782	0.533587	0.465103	1
AC092862.1	-1.5352	-2.66086	0.533546	0.46512	1
RPS27AP10	1.87868	-2.68814	0.533513	0.465134	1
AC005776.1	2.39448	-2.49482	0.533468	0.465152	1
MIR553	-1.5418	-2.68167	0.533461	0.465155	1
MIR4256	-1.5418	-2.68167	0.533461	0.465155	1
AL627389.1	-1.5418	-2.68167	0.533461	0.465155	1
AC002377.1	-1.5418	-2.68167	0.533461	0.465155	1
AC010768.2	-1.5418	-2.68167	0.533461	0.465155	1
AL356157.2	-1.5418	-2.68167	0.533461	0.465155	1
AL049794.2	-1.5418	-2.68167	0.533461	0.465155	1
SNORD105	-1.5418	-2.68167	0.533461	0.465155	1
QSER1	0.114253	4.91122	0.533435	0.465166	1
SNORA71B	-0.760297	0.26796	0.533368	0.465194	1
AL160412.1	0.764537	0.00934589	0.533274	0.465234	1
BAG1	-0.0889263	6.19453	0.533189	0.465269	1
BIRC6-AS2	1.226	-1.09109	0.532901	0.46539	1
CIAO2B	-0.0847937	6.66269	0.532647	0.465496	1
COL25A1	2.43736	-2.4881	0.532495	0.46556	1
NR1H2	-0.0868794	6.41391	0.532401	0.465599	1
HMGXB3	0.0906591	6.03706	0.532361	0.465616	1
AC087683.3	-1.46348	-2.49212	0.532254	0.465661	1
VPS51	0.0920951	5.95846	0.532247	0.465664	1
PHF7	-0.258421	2.52219	0.532247	0.465664	1
PDCL3P4	-2.48827	-2.04085	0.532242	0.465666	1
RNASEH2B	-0.106716	5.25107	0.532193	0.465686	1
AC117503.5	-1.21045	-0.727904	0.532184	0.46569	1
RPL34-AS1	-1.5117	-2.51857	0.532151	0.465704	1
PRIM2	0.122081	4.66978	0.532114	0.46572	1
KLKP1	-1.5117	-2.51898	0.532112	0.46572	1
SLC9A4	-1.53512	-2.68204	0.531974	0.465778	1
AL138880.2	-1.53512	-2.68204	0.531974	0.465778	1
RNU6-50P	-1.53512	-2.68204	0.531974	0.465778	1
AC009634.1	-1.53512	-2.68204	0.531974	0.465778	1
AC105180.2	-1.53512	-2.68204	0.531974	0.465778	1
LINC02548	-1.53512	-2.68204	0.531974	0.465778	1
AC123512.1	-1.53512	-2.68204	0.531974	0.465778	1
AC068790.2	-1.53512	-2.68204	0.531974	0.465778	1
GCNT1P1	-1.53512	-2.68204	0.531974	0.465778	1
LINC01521	-1.35147	-0.945799	0.531886	0.465815	1
LINC01618	1.28677	-1.21069	0.531593	0.465938	1
TGFBR3L	0.384584	1.56104	0.53158	0.465943	1
FEZ2	-0.105407	5.31218	0.531564	0.46595	1
SEC24A	0.112182	4.96122	0.531546	0.465957	1
LINC01942	-1.44064	-2.48713	0.531397	0.46602	1
RBBP8	0.0945508	5.81803	0.531359	0.466036	1
WASHC2C	-0.133118	4.42021	0.53132	0.466052	1
AL133444.1	-1.86158	-1.5112	0.531107	0.466142	1
MAMLD1	0.212898	2.85347	0.531093	0.466148	1
AC104825.1	-1.62035	-1.29986	0.531033	0.466173	1
RNU7-20P	-1.51062	-2.63745	0.530993	0.46619	1
F11R	0.143853	4.03526	0.530733	0.466299	1
HTR2B	-1.5914	-1.25961	0.53065	0.466334	1
RNA5SP372	-1.48622	-2.59554	0.530463	0.466412	1
MSH2	0.0975854	5.64567	0.530402	0.466438	1
ACTG1P9	1.05382	-0.760301	0.530397	0.46644	1
AC003102.1	-0.389103	1.62802	0.53026	0.466498	1
ZNF487	0.394258	1.49795	0.530171	0.466535	1
RLIM	-0.113026	4.98677	0.530102	0.466564	1
AL353593.1	-1.26241	-0.825642	0.529989	0.466612	1
RPL23AP2	-1.11682	-0.566194	0.529886	0.466655	1
QTRT1	-0.0968138	5.7555	0.529783	0.466698	1
SPANXD	-1.46347	-2.51805	0.529653	0.466753	1
THAP12P3	2.30401	-2.46173	0.529646	0.466756	1
LINC01085	-1.80697	-1.47225	0.529531	0.466804	1
AL390955.2	1.59617	-1.61106	0.529426	0.466848	1
AL078581.4	1.41541	-1.3985	0.529106	0.466983	1
SNORA80A	-1.41064	-1.01196	0.529101	0.466985	1
PRIM1	-0.144046	4.10888	0.529061	0.467002	1
TOMM34	0.0806637	7.02833	0.528793	0.467115	1
ARHGAP12	0.137516	4.2177	0.528735	0.467139	1
AL135744.1	1.78718	-1.81453	0.528661	0.46717	1
NALT1	0.750347	0.0406715	0.528615	0.46719	1
RN7SL37P	1.98364	-2.05193	0.528469	0.467251	1
ALS2	0.169761	3.54211	0.528442	0.467263	1
DNAJC8P1	2.14038	-2.17326	0.528377	0.46729	1
BAG4	0.102979	5.34241	0.528198	0.467365	1
CYP2R1	0.20909	2.88106	0.528183	0.467372	1
BACH1-IT1	1.44003	-1.42974	0.528001	0.467448	1
AC003657.1	-1.44036	-2.52092	0.527919	0.467483	1
OR7E33P	-1.51043	-2.66221	0.527819	0.467525	1
CAVIN3	0.0882831	6.14717	0.527799	0.467534	1
IGKV1OR2-108	-1.51695	-2.6834	0.527716	0.467569	1
B3GNTL1P1	-1.51695	-2.6834	0.527716	0.467569	1
AL390066.3	-1.51041	-2.66517	0.527434	0.467688	1
AC074008.1	-1.97227	-1.59142	0.527377	0.467712	1
LINC01535	-1.45851	-1.09872	0.527322	0.467735	1
HSD17B7	0.105608	5.18564	0.527279	0.467753	1
EPAS1	0.0782364	7.3319	0.527123	0.467819	1
LINC02649	-1.48599	-2.6247	0.526958	0.467889	1
MOSMO	0.386889	1.53178	0.526954	0.46789	1
IL1A	-0.167221	3.65479	0.526888	0.467918	1
HSPB6	2.02815	-2.05613	0.526803	0.467954	1
RN7SL253P	-1.51177	-2.68339	0.526728	0.467986	1
AZIN1	0.0765744	7.75495	0.526721	0.467988	1
NRGN	0.117639	4.78911	0.526719	0.467989	1
CDC27P1	-1.51035	-2.6834	0.526443	0.468106	1
RNF11P1	-1.51035	-2.6834	0.526443	0.468106	1
AC006254.2	-1.51035	-2.6834	0.526443	0.468106	1
AC091212.2	-1.51035	-2.6834	0.526443	0.468106	1
AC107419.1	-1.51035	-2.6834	0.526443	0.468106	1
AL137849.1	-1.51035	-2.6834	0.526443	0.468106	1
AP003086.1	-1.51035	-2.6834	0.526443	0.468106	1
AC078923.1	-1.51035	-2.6834	0.526443	0.468106	1
CA5A	-1.51035	-2.6834	0.526443	0.468106	1
LINC01895	-1.51035	-2.6834	0.526443	0.468106	1
RN7SKP185	-1.51035	-2.6834	0.526443	0.468106	1
MCEMP1	-1.51035	-2.6834	0.526443	0.468106	1
SMIM17	-1.51035	-2.6834	0.526443	0.468106	1
SOX10	-1.51035	-2.6834	0.526443	0.468106	1
AL162151.2	-0.346145	1.86537	0.526417	0.468117	1
HOXB2	-0.252259	2.55683	0.526382	0.468132	1
IRAIN	-1.46347	-2.55006	0.526328	0.468155	1
SIX2	0.35022	1.7308	0.526283	0.468174	1
RPS26P13	-0.554088	0.936149	0.526264	0.468182	1
ACVRL1	-1.46347	-2.55083	0.526246	0.468189	1
HEIH	-0.393207	1.60419	0.526164	0.468224	1
RAD17P2	-2.17468	-1.85455	0.525751	0.468399	1
POMP	-0.0801865	7.16779	0.525736	0.468405	1
AL035588.1	-1.46347	-2.55584	0.525713	0.468415	1
TERF1	-0.120753	4.74961	0.525581	0.468471	1
ZNF570	0.859893	-0.275148	0.525574	0.468473	1
YEATS2-AS1	-1.78549	-1.45508	0.525528	0.468493	1
LIN37	-0.636585	0.63901	0.525129	0.468662	1
CCDC171	0.509809	0.957855	0.52511	0.46867	1
FBXO3	-0.122893	4.68781	0.525017	0.468709	1
SDE2	0.115506	4.8445	0.524982	0.468724	1
AC009570.1	-1.41985	-2.50248	0.524906	0.468756	1
RNA5SP333	-1.48585	-2.64242	0.524764	0.468816	1
FSTL3	0.0766494	7.69851	0.524713	0.468838	1
AC023644.1	-1.92702	-1.61386	0.524623	0.468876	1
GSDME	0.116526	4.81381	0.524585	0.468892	1
SLCO4A1	-0.100536	5.52969	0.524543	0.46891	1
AL157392.3	-0.462318	1.30332	0.524489	0.468933	1
SNX5P1	1.07313	-0.808216	0.524455	0.468947	1
Z97832.2	-1.2912	-0.869648	0.524366	0.468985	1
QPCT	-1.41976	-2.51218	0.523916	0.469176	1
ZNF684	0.404535	1.43853	0.523866	0.469197	1
UBN1	-0.103738	5.35952	0.52382	0.469217	1
C5orf15	0.0823915	6.75884	0.523787	0.469231	1
HES6	0.220907	2.75968	0.523762	0.469241	1
AC112484.2	2.48067	-2.43568	0.523594	0.469313	1
GNLY	2.07329	-2.17086	0.523512	0.469347	1
SLC25A14	-0.148407	3.97012	0.523415	0.469388	1
AC025048.6	-1.44	-2.56383	0.523296	0.469439	1
SLC25A5P2	-1.57533	-1.2694	0.523279	0.469446	1
DDX60	-0.335448	1.94856	0.523176	0.46949	1
GTF2I	0.0986165	5.55601	0.523094	0.469525	1
RBM11	-0.553396	0.932773	0.523055	0.469541	1
PRDX6	-0.0724913	9.42077	0.523026	0.469554	1
AL162584.1	2.24342	-2.26722	0.522913	0.469602	1
RN7SL812P	-1.97477	-1.6035	0.522807	0.469647	1
AL021308.1	-1.41965	-2.52436	0.522655	0.469711	1
SPRY4	0.104634	5.22388	0.522558	0.469753	1
TAF15	0.0991645	5.52252	0.52234	0.469845	1
DDX23	0.0862497	6.26423	0.522083	0.469954	1
CAMTA2	0.111769	4.94979	0.522076	0.469957	1
AC096719.1	1.72085	-1.81527	0.522061	0.469964	1
COL4A4	-0.494273	1.16877	0.521935	0.470017	1
NPHP3	0.47439	1.11139	0.521824	0.470065	1
FBF1	-0.353602	1.80784	0.521725	0.470107	1
ZNF778	-0.299486	2.19452	0.521697	0.470119	1
AC022364.1	0.758867	-0.00186607	0.521654	0.470137	1
AC087854.1	1.02481	-0.715573	0.52163	0.470147	1
RNF181	-0.0917437	5.9865	0.521586	0.470166	1
C12orf29	-0.116007	4.86843	0.521493	0.470205	1
HSPA8P7	0.577978	0.655359	0.521486	0.470209	1
AL133243.3	0.864528	-0.301834	0.521346	0.470268	1
AKIRIN1	0.0892696	6.05879	0.521343	0.470269	1
CWF19L2	-0.204436	3.04029	0.521274	0.470299	1
HSPA8P5	-0.223291	2.79349	0.521235	0.470315	1
ADAMTS9	0.728326	0.104049	0.521172	0.470342	1
C1D	-0.118404	4.80303	0.521071	0.470385	1
ARHGAP10	0.125026	4.54943	0.521024	0.470405	1
THAP11	0.0998452	5.47669	0.520933	0.470444	1
AC013565.1	-1.48559	-2.68477	0.520896	0.47046	1
LONRF2P1	-1.48559	-2.68477	0.520896	0.47046	1
AP3S1	-0.0893082	6.11784	0.520875	0.470468	1
LENG8	0.0864874	6.22665	0.520838	0.470484	1
AL592295.5	0.830842	-0.214055	0.520596	0.470588	1
AC132872.4	-0.812202	0.0874573	0.520594	0.470588	1
ISLR2	1.49274	-1.51489	0.520593	0.470589	1
UNC5CL	-1.5091	-1.18266	0.520571	0.470598	1
AC106038.1	1.74939	-1.79972	0.520566	0.4706	1
COPG2	-0.107157	5.15302	0.520509	0.470625	1
ANKS6	0.185173	3.25531	0.520487	0.470634	1
AL133260.2	-1.5139	-2.63239	0.520449	0.47065	1
GSTCD	0.128266	4.45636	0.520437	0.470655	1
FHIT	-0.164263	3.67925	0.520427	0.47066	1
HMGA2	0.122731	4.62726	0.520375	0.470682	1
DDX59-AS1	-1.80125	-1.48706	0.52024	0.470739	1
TAP1	-0.0951801	5.79549	0.520076	0.470809	1
MUC19	2.35214	-2.3305	0.520029	0.470829	1
PPP2R3C	-0.162736	3.70693	0.519991	0.470845	1
DDX31	-0.132457	4.40122	0.519917	0.470877	1
EMC7	-0.0857397	6.42322	0.519851	0.470905	1
CPSF7	0.0844818	6.45178	0.519698	0.470971	1
INTS2	-0.194123	3.19822	0.519696	0.470972	1
NMRAL1	0.0963382	5.6573	0.519626	0.471001	1
SCD	0.0750129	8.0286	0.519472	0.471067	1
NR2C1	0.137571	4.18217	0.519468	0.471069	1
CYP2C8	-1.51409	-2.64142	0.519442	0.47108	1
TRANK1	-0.663831	0.525713	0.519314	0.471135	1
ARL6IP6	0.100199	5.44556	0.519274	0.471151	1
FCGRT	1.45997	-1.47266	0.519262	0.471157	1
HMGA1P1	-2.53531	-2.05147	0.519254	0.47116	1
AC078795.1	0.916677	-0.442274	0.51924	0.471166	1
OSBPL11	-0.141342	4.13945	0.519233	0.471169	1
Z75746.1	1.91852	-2.0611	0.519228	0.471171	1
RGS12	-0.141533	4.14417	0.519176	0.471194	1
ASB3	0.139393	4.12517	0.519114	0.47122	1
ZNF266	-0.142081	4.12389	0.519065	0.471241	1
AL132639.2	-1.60413	-1.29807	0.518956	0.471287	1
AC090673.1	0.900253	-0.402194	0.518929	0.471299	1
PAXX	0.0846061	6.43042	0.518915	0.471305	1
AL353746.1	-1.24105	-2.341	0.518832	0.47134	1
RRM2B	-0.0992464	5.57118	0.51862	0.471431	1
AC005674.1	1.62606	-1.71047	0.518419	0.471517	1
MIB2	0.161614	3.65633	0.518256	0.471587	1
ZNF37A	0.125854	4.51774	0.518253	0.471588	1
STIP1	0.07352	8.40957	0.518131	0.47164	1
TAF4B	0.175647	3.4161	0.518108	0.47165	1
GCK	-1.54814	-1.23784	0.517805	0.471779	1
LINC01943	-0.492239	1.15734	0.517724	0.471814	1
AC026741.1	-1.45449	-2.61103	0.517555	0.471886	1
POLR2J	-0.102025	5.41162	0.517519	0.471902	1
SPATA1	-1.96141	-1.60806	0.517494	0.471913	1
TNFRSF10B	-0.0771111	7.64159	0.517439	0.471936	1
LINC01356	0.673607	0.279433	0.517417	0.471946	1
AL442067.3	-1.09886	-0.5609	0.517277	0.472005	1
SNHG7	-0.0797097	7.14629	0.51727	0.472008	1
AL139349.1	-1.96362	-1.63016	0.517158	0.472057	1
HDAC4-AS1	-1.07874	-0.513755	0.517124	0.472071	1
AP000346.2	1.93594	-1.98183	0.516927	0.472156	1
IL1R1	0.136554	4.19488	0.516877	0.472177	1
RWDD4P2	0.438932	1.25883	0.516846	0.47219	1
PRDX2P1	2.41785	-2.38757	0.516795	0.472212	1
MNS1	0.361945	1.64293	0.516618	0.472288	1
AC073857.1	0.409495	1.40568	0.516553	0.472316	1
POU5F1P5	-1.50417	-1.19391	0.516545	0.472319	1
SNORA14B	-1.47636	-1.16194	0.51648	0.472347	1
SLC26A3	-1.41913	-2.58168	0.516471	0.472351	1
AL583856.2	-1.41912	-2.58265	0.516362	0.472398	1
DMAC2L	-0.170045	3.57186	0.516281	0.472432	1
ASAP1-IT2	0.881991	-0.355231	0.516094	0.472513	1
NEK6	-0.0929724	5.89664	0.516043	0.472535	1
DDX42	0.085497	6.29708	0.516008	0.47255	1
FRG1CP	-0.295781	2.20247	0.51598	0.472562	1
LINC01460	-1.51475	-2.70554	0.515857	0.472614	1
CYB5AP2	-1.51475	-2.70554	0.515857	0.472614	1
H2AC9P	-1.51475	-2.70554	0.515857	0.472614	1
RN7SL12P	-1.51475	-2.70554	0.515857	0.472614	1
AL731733.1	-1.51475	-2.70554	0.515857	0.472614	1
AC015883.1	-1.51475	-2.70554	0.515857	0.472614	1
UPK1A	2.19928	-2.25391	0.51583	0.472626	1
CENPK	0.123537	4.5768	0.515675	0.472693	1
SEPTIN9-DT	-1.3011	-0.910048	0.5156	0.472724	1
OSMR-AS1	0.807486	-0.156204	0.515312	0.472849	1
AL590399.4	1.33098	-1.30117	0.515283	0.472861	1
AL049870.2	-1.45448	-2.63111	0.51524	0.472879	1
ANAPC16	0.0847805	6.36816	0.515042	0.472964	1
MZT1	0.0854157	6.29964	0.514991	0.472986	1
SNORD19C	-2.13176	-1.79593	0.514666	0.473126	1
ATF7IP2	0.203222	2.93862	0.514577	0.473164	1
AC034102.6	1.55548	-1.57881	0.5137	0.473541	1
PI4K2B	0.108968	5.00259	0.513587	0.47359	1
SOBP	-1.184	-2.31991	0.513376	0.473681	1
AC092821.4	0.888572	-0.386005	0.513008	0.473839	1
SLC25A25	0.140501	4.06393	0.512921	0.473877	1
RPS14P4	2.07634	-2.09956	0.51287	0.473899	1
RASL10A	1.11302	-0.907656	0.512863	0.473902	1
AL022323.2	-1.19805	-0.7464	0.512852	0.473907	1
DAP3	-0.0801467	7.04935	0.51277	0.473942	1
AC092919.2	-1.45447	-2.65202	0.512763	0.473945	1
MIB1	0.123948	4.55673	0.512713	0.473967	1
IWS1	0.105036	5.14465	0.512712	0.473967	1
SMIM25	-0.585959	0.78684	0.512668	0.473986	1
APBA1	1.91246	-2.02506	0.512475	0.474069	1
RPL23AP11	-1.44823	-2.68691	0.512452	0.474079	1
AC091057.6	-1.46344	-2.67102	0.51227	0.474158	1
ASS1P10	-1.46344	-2.69443	0.51227	0.474158	1
AC090192.1	-1.46344	-2.69443	0.51227	0.474158	1
AC025262.1	-1.46344	-2.69443	0.51227	0.474158	1
COX8C	-1.46344	-2.69443	0.51227	0.474158	1
AC044913.2	-1.46344	-2.69443	0.51227	0.474158	1
AC009139.1	-1.46344	-2.69443	0.51227	0.474158	1
AC011825.2	-1.46344	-2.69443	0.51227	0.474158	1
RASD2	-1.46344	-2.69443	0.51227	0.474158	1
DEGS1	0.0728496	8.51094	0.512173	0.4742	1
UBLCP1	0.0952478	5.68322	0.511996	0.474276	1
NT5C2	0.122238	4.60236	0.511942	0.474299	1
SNRPGP2	-0.190026	3.23397	0.511883	0.474325	1
RXRB	-0.100529	5.46997	0.51181	0.474356	1
SETD1B	0.170928	3.47836	0.511564	0.474463	1
AC142472.1	-1.17805	-0.726823	0.511513	0.474485	1
FOLR1	-0.751872	0.240485	0.511474	0.474502	1
PRMT7	0.0954872	5.66568	0.511407	0.47453	1
FAM98A	0.0911793	5.90598	0.511019	0.474698	1
ZNF569	0.40223	1.42233	0.51098	0.474715	1
CT75	-0.702203	0.374781	0.510897	0.474751	1
SOX4	0.121361	4.62283	0.510843	0.474774	1
RHOT1P3	2.30532	-2.31067	0.510812	0.474788	1
SMCR5	-1.29463	-0.894768	0.51076	0.47481	1
NEK4	0.139056	4.09958	0.510723	0.474826	1
FNTAP2	-1.22104	-2.32348	0.510654	0.474856	1
VGLL4	0.129726	4.36813	0.510602	0.474878	1
AC064807.1	-0.225709	2.75512	0.510527	0.474911	1
SLC66A1	0.121111	4.62782	0.510436	0.47495	1
ZNF710-AS1	-1.62316	-1.36574	0.510396	0.474968	1
AL592295.3	-1.43898	-2.68737	0.510395	0.474968	1
AC017083.3	-1.43898	-2.68737	0.510395	0.474968	1
MIR579	-1.43898	-2.68737	0.510395	0.474968	1
PCDHB19P	-1.43898	-2.68737	0.510395	0.474968	1
AC009884.1	-1.43898	-2.68737	0.510395	0.474968	1
KLRC4-KLRK1	-1.43898	-2.68737	0.510395	0.474968	1
LIPC	-1.43898	-2.68737	0.510395	0.474968	1
SCARNA6	-1.45446	-2.69482	0.510245	0.475033	1
AP003108.1	-1.45446	-2.69482	0.510245	0.475033	1
SMARCE1P1	-1.45446	-2.69482	0.510245	0.475033	1
AP001977.1	-1.45446	-2.69482	0.510245	0.475033	1
CISTR	-1.45446	-2.69482	0.510245	0.475033	1
AL590787.1	-1.45446	-2.69482	0.510245	0.475033	1
MIR5572	-1.45446	-2.69482	0.510245	0.475033	1
AC138304.1	-1.45446	-2.69482	0.510245	0.475033	1
SMPD4P1	-1.45446	-2.69482	0.510245	0.475033	1
GRIK1-AS1	-1.45446	-2.67142	0.510245	0.475033	1
SMC5-AS1	-0.778822	0.152264	0.51022	0.475044	1
ZNF414	-0.134826	4.30268	0.510213	0.475047	1
ALKBH6	0.434993	1.26423	0.510175	0.475063	1
HSD11B2	-0.439717	1.361	0.509995	0.475141	1
AC092418.3	1.57879	-1.63397	0.509616	0.475305	1
LINC02245	-0.746971	0.240242	0.509512	0.47535	1
BMP8B	-0.649255	0.540911	0.509361	0.475416	1
DOT1L	-0.140719	4.12089	0.50935	0.47542	1
IQCD	-0.78033	0.17227	0.509327	0.475431	1
AL031985.2	1.2599	-1.20652	0.509075	0.47554	1
AC084024.4	-1.40364	-1.06481	0.508814	0.475653	1
ACOT2	-0.10618	5.13779	0.508753	0.475679	1
AC027097.2	0.745106	0.0295442	0.508581	0.475754	1
ACMSD	1.96042	-2.09347	0.508234	0.475904	1
NKAPP1	0.652057	0.33327	0.50818	0.475928	1
PBLD	0.402298	1.41504	0.507976	0.476016	1
CD164	0.0761948	7.48755	0.507957	0.476025	1
AC104667.2	-0.936959	-0.240005	0.507761	0.47611	1
AC104841.1	0.835557	-0.250895	0.507694	0.476139	1
ZNF436-AS1	-0.402229	1.53108	0.507662	0.476153	1
ABCA12	-0.445246	1.33154	0.507453	0.476244	1
ZBTB4	-0.193877	3.16891	0.507383	0.476274	1
AC116407.3	1.07596	-0.848168	0.507266	0.476325	1
AC092683.2	-1.43205	-2.64806	0.507191	0.476357	1
AC098820.4	-1.37354	-2.53036	0.507093	0.4764	1
RNU6-387P	-1.445	-2.69645	0.50706	0.476414	1
SCAMP5	-0.920217	-0.204734	0.506908	0.47648	1
MMP28	-0.182881	3.34021	0.506846	0.476507	1
MYO16-AS1	0.671726	0.25139	0.506824	0.476517	1
RAB14	0.0801732	6.87532	0.506812	0.476522	1
AC026634.1	-1.4183	-2.66487	0.50667	0.476584	1
ZNF557	0.196117	3.05014	0.506629	0.476602	1
CREM	-0.132207	4.35997	0.506581	0.476623	1
RPL17P50	-0.675151	0.453544	0.506064	0.476848	1
AL356966.1	1.76884	-2.4413	0.506029	0.476863	1
RPS4XP6	-0.270122	2.37838	0.505967	0.47689	1
IL4R	0.100508	5.35959	0.50589	0.476924	1
FP236383.3	-1.33898	-2.45378	0.5058	0.476963	1
AC083798.2	0.878135	-0.367666	0.505733	0.476992	1
AL589986.2	-1.41821	-2.68854	0.505692	0.47701	1
FCGR2C	-1.41821	-2.68854	0.505692	0.47701	1
AC138393.2	-1.41821	-2.68854	0.505692	0.47701	1
GCSIR	-1.41821	-2.68854	0.505692	0.47701	1
C2orf72	-1.41821	-2.68854	0.505692	0.47701	1
LINC00581	-1.41821	-2.68854	0.505692	0.47701	1
AL133255.1	-1.41821	-2.68854	0.505692	0.47701	1
HEPACAM	-1.41821	-2.68854	0.505692	0.47701	1
YBX2P1	-1.41821	-2.68854	0.505692	0.47701	1
FH	-0.0750086	7.95873	0.50565	0.477028	1
CCSER2	0.116297	4.75017	0.505565	0.477065	1
RPS7P8	-1.43383	-2.69578	0.505557	0.477069	1
TPM3P8	-0.985248	-0.350967	0.505455	0.477113	1
MOCS2	-0.0886677	6.07899	0.505207	0.477221	1
AC245140.2	-0.539399	0.944679	0.505047	0.477291	1
SPRED1	0.118471	4.68923	0.505002	0.477311	1
PTGDR2	-1.37149	-2.45085	0.504983	0.477319	1
FSIP1	-1.01156	-0.409698	0.504967	0.477326	1
CMTM8	0.182613	3.2618	0.50495	0.477333	1
TRMT44	0.172861	3.42776	0.504758	0.477417	1
C1orf159	0.121874	4.58441	0.504667	0.477456	1
RAPGEF4	-2.28061	-1.87387	0.504471	0.477542	1
EMSY	0.131163	4.31254	0.50423	0.477647	1
AL360091.1	-2.10998	-1.83763	0.50401	0.477743	1
KANK1	0.0959826	5.59877	0.504	0.477748	1
CTSF	-0.118704	4.73276	0.503989	0.477753	1
AC009319.1	-1.39603	-2.5319	0.503666	0.477894	1
SULT1A3	-2.32423	-2.01143	0.503635	0.477907	1
SAMD9L	-0.890494	-0.123478	0.503621	0.477913	1
RNF165	-0.198429	3.0763	0.503547	0.477946	1
OGDH	-0.0779347	7.2429	0.503482	0.477974	1
AC093627.1	1.22594	-1.15077	0.503465	0.477982	1
BCDIN3D	-0.325989	1.95037	0.503417	0.478003	1
RN7SL220P	-1.71531	-1.43186	0.503275	0.478065	1
UBA5	-0.0991433	5.4947	0.50302	0.478176	1
ROBO4	0.348242	1.69883	0.502626	0.478349	1
BBOX1	-1.27312	-2.38272	0.5026	0.47836	1
TMEM9	-0.0771412	7.34473	0.50256	0.478377	1
AACS	-0.0886777	6.06591	0.502512	0.478399	1
RNU4ATAC16P	-1.33883	-2.49064	0.502492	0.478407	1
DGKE	0.174742	3.39844	0.502442	0.478429	1
BHLHE41	-1.24876	-0.850765	0.502361	0.478464	1
SHC3	-0.866506	-0.0881251	0.502356	0.478467	1
TOP1	-0.0837395	6.48864	0.502256	0.47851	1
LINC00174	0.279325	2.22525	0.502193	0.478538	1
DYRK1A	0.160885	3.63117	0.50219	0.478539	1
TRAF7	0.0777307	7.14082	0.501949	0.478645	1
CSNK1A1P3	-1.39627	-2.5508	0.501925	0.478655	1
SGK1	0.111358	4.88861	0.501839	0.478693	1
GET1	0.115381	4.77038	0.501714	0.478748	1
OTUD3	0.284109	2.18264	0.501712	0.478749	1
TMCO6	0.13731	4.12613	0.501558	0.478816	1
RN7SL535P	1.4012	-1.43225	0.501432	0.478872	1
WDFY2	-0.0949067	5.71536	0.501052	0.479038	1
FADD	0.114286	4.80186	0.501036	0.479045	1
PRKAR1A	0.0758718	7.43563	0.501032	0.479047	1
PLCL1	-1.39643	-2.56274	0.500804	0.479147	1
IPO9-AS1	-0.912779	-0.205011	0.500421	0.479315	1
FAM91A1	0.098068	5.46959	0.500368	0.479339	1
F3	0.0733646	8.1055	0.500367	0.479339	1
AC018809.1	1.35035	-1.36101	0.500325	0.479357	1
UBR5-AS1	-0.596533	0.70696	0.500205	0.47941	1
AL672207.1	-1.99764	-1.68513	0.50009	0.479461	1
ENDOD1	-0.112148	4.91163	0.500062	0.479473	1
CCDC168	1.33222	-1.35148	0.499982	0.479508	1
IL17B	-1.37215	-2.51136	0.499886	0.47955	1
MIR205	-1.0544	-0.510505	0.499697	0.479633	1
DDX50	-0.0982917	5.52353	0.499663	0.479648	1
AC010894.2	-1.58469	-1.32877	0.499563	0.479692	1
AL139289.1	-0.986921	-0.36439	0.499487	0.479726	1
DCAF13P3	1.59967	-1.67389	0.499416	0.479757	1
SLC25A20	0.1346	4.18258	0.499365	0.479779	1
MRFAP1	-0.0739262	8.1267	0.499352	0.479785	1
AC034207.1	-2.76326	-2.20583	0.499293	0.479811	1
DNAJA3	0.0792735	6.91487	0.49917	0.479865	1
OPA3	0.125031	4.46814	0.499136	0.47988	1
YBX3	0.0714126	8.76328	0.49913	0.479882	1
EEF1DP7	1.8271	-1.9263	0.499127	0.479884	1
TXLNA	0.0814917	6.62636	0.499053	0.479917	1
FAM198B-AS1	0.638529	0.36811	0.499003	0.479939	1
UBE2Q2P1	0.398566	1.4173	0.498888	0.479989	1
VPS37A	0.100268	5.33626	0.498782	0.480036	1
AP003499.1	-1.46029	-1.16616	0.498743	0.480053	1
AP002784.1	1.04235	-0.798396	0.49873	0.480059	1
CCN3	0.300742	2.0388	0.498624	0.480105	1
PAICSP1	1.85871	-2.01502	0.498608	0.480112	1
DYNC1H1	0.0810189	6.6767	0.498362	0.480221	1
AC012076.2	1.48271	-1.529	0.498219	0.480284	1
FOLR3	1.95693	-2.14381	0.498074	0.480347	1
AC005253.1	-0.824854	0.00754559	0.498029	0.480367	1
HMGN4	0.0824838	6.48603	0.498007	0.480377	1
CYP46A1	-1.65539	-1.45046	0.497934	0.480409	1
AC010536.1	1.39462	-1.47296	0.497906	0.480422	1
AL117341.1	1.5572	-1.90407	0.497824	0.480458	1
APC	-0.149547	3.87951	0.497823	0.480458	1
AL031587.5	-1.89736	-1.63573	0.497581	0.480565	1
CASP10	-1.01865	-0.442313	0.497531	0.480587	1
GNE	0.249731	2.44986	0.497513	0.480595	1
AC074351.1	0.533443	0.787825	0.497462	0.480617	1
POTEJ	-1.28776	-2.40171	0.497353	0.480665	1
BUB1B	0.0918752	5.79875	0.497321	0.48068	1
ZNF527	0.44058	1.22084	0.497306	0.480686	1
PRKCZ	-0.157734	3.73165	0.497196	0.480735	1
RNU6-1164P	-1.28745	-2.4052	0.497117	0.48077	1
GPR18	0.738492	0.0135595	0.497062	0.480794	1
WBP1	-0.21481	2.82213	0.496748	0.480933	1
PCGF3	0.132658	4.2395	0.496733	0.480939	1
UBE2CP4	-1.34446	-2.47238	0.496636	0.480982	1
CNEP1R1	-0.127287	4.46239	0.496614	0.480992	1
CDH5	2.41603	-2.39634	0.496584	0.481005	1
SNRPFP1	-1.2867	-0.920814	0.49652	0.481033	1
LINC01002	0.840837	-0.289579	0.496454	0.481062	1
GTF2F1	0.0838616	6.29518	0.496429	0.481073	1
ADSS1	-0.377009	1.63485	0.496419	0.481078	1
AC020893.1	-0.939577	-2.08016	0.495964	0.481279	1
CYHR1	-0.0993863	5.44129	0.495956	0.481283	1
HMGXB4	-0.105435	5.10944	0.495862	0.481324	1
SAMSN1-AS1	-1.2816	-2.40341	0.495798	0.481352	1
PDHA1P1	1.63745	-1.71882	0.495747	0.481375	1
PRSS35	1.98676	-2.13151	0.495702	0.481395	1
RAB33A	1.90612	-2.04212	0.4957	0.481396	1
METTL1	0.107165	4.99642	0.495696	0.481397	1
TMEM201	0.1013	5.26164	0.495663	0.481412	1
POLR2H	-0.0792935	6.98071	0.495625	0.481429	1
AC107982.2	1.97089	-2.06148	0.495473	0.481496	1
AC005041.3	-1.28157	-2.4084	0.495398	0.481529	1
HNRNPA1P21	-1.39434	-2.69888	0.49539	0.481533	1
LINC01808	-1.28157	-2.40931	0.495324	0.481562	1
NPTX1	2.0358	-2.17444	0.49511	0.481656	1
SLC39A3	-0.0965938	5.59125	0.495073	0.481673	1
MNX1	0.79541	-0.171025	0.494904	0.481748	1
APOA1	1.35879	-1.39715	0.494816	0.481787	1
PCED1A	0.1131	4.81213	0.494808	0.481791	1
TEX264	0.0826828	6.42148	0.49472	0.481829	1
TAOK3	0.110001	4.90911	0.494716	0.481831	1
HELLPAR	0.192842	3.04168	0.494512	0.481921	1
SSRP1	0.0716484	8.4765	0.494417	0.481964	1
AC092960.2	-1.11893	-2.2919	0.494393	0.481974	1
JDP2	0.246953	2.4771	0.494196	0.482062	1
SOX9-AS1	-1.34478	-2.50551	0.493863	0.482209	1
CHI3L2	-0.662005	0.468944	0.493826	0.482225	1
HOXC10	1.36396	-1.41018	0.493816	0.48223	1
GPI	-0.0699238	9.68029	0.493705	0.482279	1
TMEM67	-0.191306	3.15294	0.493591	0.48233	1
AL513534.2	1.16055	-1.03358	0.4935	0.48237	1
PEX11G	0.518545	0.851428	0.49347	0.482383	1
ANP32C	2.28903	-2.57887	0.493377	0.482425	1
LRRC37A11P	-1.3731	-2.66096	0.49315	0.482526	1
DDX25	2.40179	-2.43328	0.492983	0.4826	1
MNX1-AS1	-1.05071	-0.512555	0.492713	0.48272	1
ARHGEF10	-0.506328	1.04841	0.492495	0.482817	1
AL049835.1	1.87475	-1.9935	0.492426	0.482847	1
AC124045.1	1.46319	-1.52777	0.49238	0.482868	1
SBF2-AS1	-0.474083	1.18224	0.492194	0.48295	1
AL109824.1	-1.34499	-2.5263	0.492063	0.483008	1
BECN1	0.087817	5.99593	0.491985	0.483043	1
AL035425.4	2.11944	-2.20072	0.491888	0.483086	1
PCBD1	-0.0827411	6.49912	0.49184	0.483108	1
CD276	0.0803775	6.69078	0.491783	0.483133	1
CROCCP4	-1.37306	-2.69848	0.491777	0.483136	1
AC008833.1	-1.37306	-2.69848	0.491777	0.483136	1
AC006525.1	-1.37306	-2.69848	0.491777	0.483136	1
RNA5SP217	-1.37306	-2.69848	0.491777	0.483136	1
AC090099.2	-1.37306	-2.69848	0.491777	0.483136	1
RNA5SP385	-1.37306	-2.69848	0.491777	0.483136	1
ONECUT1	-1.37306	-2.69848	0.491777	0.483136	1
AC027088.4	-1.37306	-2.69848	0.491777	0.483136	1
VWA3A	-1.37306	-2.69848	0.491777	0.483136	1
ABCA8	-1.37306	-2.69848	0.491777	0.483136	1
SCARNA3	1.54865	-1.65704	0.491694	0.483172	1
AL034417.4	2.08356	-2.1671	0.491502	0.483258	1
AP002373.2	2.08508	-2.18756	0.491466	0.483274	1
RPL39P3	-0.359938	1.70375	0.491422	0.483294	1
SLAIN1	-1.28709	-2.47389	0.491362	0.48332	1
LAMTOR1	-0.0759973	7.41479	0.491295	0.48335	1
ILRUN	0.0977857	5.43691	0.491118	0.483429	1
FAM160A1	0.195412	2.99209	0.491112	0.483432	1
BUD31	-0.0906036	5.89836	0.491032	0.483467	1
CTXN1	0.184676	3.18339	0.490971	0.483494	1
AC073352.1	-1.96894	-1.68147	0.490948	0.483505	1
CAPZA2	-0.0787094	7.00751	0.490902	0.483525	1
SHROOM2	0.68332	0.18803	0.490892	0.48353	1
EDDM13	1.07668	-0.883201	0.490812	0.483565	1
LINC00632	-1.25989	-2.39841	0.49076	0.483588	1
EXOSC10-AS1	0.719053	0.0633246	0.490687	0.483621	1
AHR	0.254039	2.4044	0.490568	0.483674	1
FAM238C	1.57096	-1.69363	0.490484	0.483712	1
AC026367.1	-1.3383	-2.6135	0.490327	0.483781	1
MON1B	-0.0929952	5.76542	0.49031	0.483789	1
SPRYD4	-0.160268	3.66883	0.490294	0.483796	1
KHDRBS3	-0.203891	2.9478	0.490259	0.483812	1
SPG7	0.0819922	6.46554	0.490031	0.483914	1
RAB3A	0.390812	1.43913	0.489705	0.484059	1
RNF32	0.855654	-0.346839	0.489704	0.484059	1
SLC4A3	-0.288601	2.21196	0.489646	0.484085	1
RPL31P11	-1.39796	-2.66587	0.489593	0.484109	1
RNVU1-28	-1.39796	-2.70898	0.489593	0.484109	1
CX3CR1	-1.39796	-2.6656	0.489593	0.484109	1
AC016959.1	-1.39796	-2.70898	0.489593	0.484109	1
ATP5MGP2	-1.49942	-1.24791	0.489277	0.48425	1
MOB1B	-0.221415	2.74651	0.488992	0.484378	1
NPRL2	-0.102171	5.25037	0.488987	0.48438	1
AP001893.1	0.678362	0.193511	0.488866	0.484434	1
NAIPP3	-1.36246	-2.69955	0.488822	0.484453	1
PLEKHS1	2.09293	-2.63874	0.488814	0.484457	1
HHAT	-0.278232	2.27993	0.488777	0.484473	1
MCTP1	0.131587	4.23432	0.48868	0.484517	1
PPIAP55	0.948402	-0.602653	0.488617	0.484545	1
ATAT1	0.181171	3.23297	0.488562	0.484569	1
STX18-IT1	2.32302	-2.53863	0.488508	0.484594	1
AC090971.4	1.203	-1.15866	0.488463	0.484614	1
ARHGEF38	-1.52269	-1.27218	0.488441	0.484624	1
ZNF132	1.16453	-1.06199	0.488246	0.484711	1
RNU6-1209P	2.2152	-2.57696	0.488113	0.48477	1
AC022968.1	-0.277777	2.27989	0.487807	0.484907	1
TBL3	0.0813927	6.51789	0.487804	0.484909	1
ATF2	0.0999493	5.28808	0.487765	0.484926	1
SPATA6	0.302684	1.99133	0.487605	0.484998	1
WDR83	-0.325153	1.92135	0.487595	0.485002	1
COG6	0.120079	4.57485	0.487483	0.485052	1
AC090541.1	1.46142	-1.51921	0.487364	0.485106	1
PHC1P1	0.868355	-0.38533	0.487103	0.485223	1
CENPBD1	-0.221621	2.73603	0.487047	0.485248	1
MEA1	-0.0834554	6.3679	0.487021	0.485259	1
AL133215.2	-0.721427	0.273831	0.486945	0.485293	1
AC009141.1	-1.31247	-0.982236	0.486861	0.485331	1
GRSF1	0.0749477	7.39768	0.486838	0.485341	1
FOXD2-AS1	0.277131	2.20234	0.486832	0.485344	1
RIT1	-0.125865	4.4635	0.486784	0.485366	1
CCDC149	0.190741	3.06884	0.486598	0.485449	1
POLR3F	-0.144453	3.9436	0.486492	0.485496	1
CLEC18A	-1.18098	-2.3702	0.486322	0.485573	1
LINC02300	2.19459	-2.27897	0.486266	0.485598	1
AMOT	-1.28676	-2.53061	0.486245	0.485607	1
RN7SL803P	1.95546	-2.66271	0.48611	0.485668	1
IFIT2	-0.363293	1.6833	0.485973	0.485729	1
TEX10	-0.0917152	5.81277	0.48581	0.485802	1
C14orf132	1.88949	-2.04098	0.485736	0.485836	1
CREB3L2	-0.106636	5.03507	0.485587	0.485902	1
ARPC3P5	-0.566705	0.797361	0.485576	0.485907	1
KCNK2	0.354934	1.62249	0.485334	0.486016	1
AC093142.1	2.28595	-2.54206	0.485317	0.486024	1
AL354953.1	-0.420747	1.39225	0.485121	0.486112	1
KRBA2	-0.987317	-0.385028	0.485019	0.486158	1
MED20	-0.103378	5.16408	0.485018	0.486158	1
AC099513.1	-1.28088	-2.53038	0.484844	0.486236	1
ABCE1	0.0777284	6.96252	0.484713	0.486295	1
NGLY1	0.107736	4.94422	0.484665	0.486317	1
ARHGEF17	0.162834	3.54738	0.484595	0.486348	1
TMEM106B	-0.0976684	5.47759	0.484471	0.486404	1
MAP3K1	-0.214713	2.79227	0.484454	0.486412	1
ANTKMT	-0.0949714	5.62726	0.484407	0.486433	1
AC016831.4	-0.497798	1.06699	0.484235	0.48651	1
AC091182.2	-2.22701	-1.99393	0.484214	0.48652	1
AC138969.3	-0.925582	-0.26754	0.484201	0.486525	1
COL8A2	-1.37413	-2.70971	0.484183	0.486534	1
AC093833.1	-1.37413	-2.70971	0.484183	0.486534	1
AP001033.1	-1.37413	-2.70971	0.484183	0.486534	1
FAM76B	0.145213	3.86653	0.48414	0.486553	1
DPCD	0.11975	4.56666	0.483817	0.486698	1
AL391280.2	-2.27532	-2.01849	0.48378	0.486715	1
BAIAP2-DT	-0.545927	0.876771	0.483778	0.486716	1
AL161670.2	-1.33801	-2.67617	0.483752	0.486728	1
AL356320.2	-1.33801	-2.70009	0.483752	0.486728	1
MTND3P25	-1.33801	-2.70009	0.483752	0.486728	1
FBXL21P	-1.33801	-2.70009	0.483752	0.486728	1
STPG3-AS1	-1.33801	-2.70009	0.483752	0.486728	1
AC103681.2	-1.33801	-2.70009	0.483752	0.486728	1
AP003721.4	-1.33801	-2.70009	0.483752	0.486728	1
AL354824.2	-1.33801	-2.70009	0.483752	0.486728	1
AP000864.2	1.81908	-1.91662	0.483692	0.486755	1
EMC8	-0.0817577	6.53317	0.483646	0.486775	1
VPS16	0.0893369	5.86911	0.483613	0.48679	1
RPL21P99	1.35493	-1.39563	0.483485	0.486848	1
ACP7	1.77091	-1.91931	0.483404	0.486885	1
RMDN2	0.250486	2.41384	0.483374	0.486898	1
MIR573	-1.316	-2.62885	0.483354	0.486907	1
BICD2	0.096082	5.48198	0.48331	0.486927	1
AC104339.1	-1.56706	-1.33323	0.483227	0.486964	1
AC020558.6	-1.25746	-2.48388	0.483199	0.486977	1
AC016722.2	-0.928847	-0.283538	0.483147	0.487	1
AVPI1	-0.0740219	7.7661	0.483132	0.487007	1
GGCT	-0.0946339	5.63588	0.482939	0.487094	1
RMI1	0.148118	3.81135	0.482828	0.487144	1
TMEM42	0.149106	3.78593	0.482797	0.487158	1
CPA4	0.249048	2.43285	0.482759	0.487175	1
LDHAP5	-0.499009	1.06148	0.482666	0.487217	1
AL445623.2	-1.98455	-1.7113	0.482596	0.487249	1
STOM	-0.0759159	7.28994	0.482582	0.487255	1
C12orf60	-0.434765	1.32699	0.482448	0.487315	1
C21orf91	-0.258325	2.41496	0.482047	0.487496	1
RIPPLY3	1.39373	-1.44628	0.481896	0.487565	1
SLC6A14	-1.28648	-2.57749	0.48174	0.487635	1
SLC16A3	0.0693953	9.16778	0.481724	0.487642	1
AMT	-1.06334	-2.27672	0.48168	0.487662	1
C9orf106	2.22762	-2.28919	0.481557	0.487718	1
WASH9P	0.218863	2.68951	0.481538	0.487727	1
GPS2P1	-1.2787	-2.56098	0.481428	0.487776	1
CTDSPL2	0.112902	4.77041	0.481315	0.487827	1
CHRNA2	-1.28064	-2.56878	0.481187	0.487885	1
AC004980.2	2.15684	-2.24048	0.481186	0.487886	1
AKAP6	-0.891429	-0.193264	0.481177	0.487889	1
CEP295NL	2.03142	-2.1531	0.480864	0.488031	1
CHORDC1P5	1.92659	-2.02031	0.480762	0.488078	1
RPS26P6	0.178134	3.24647	0.480595	0.488153	1
POU6F1	-0.641058	0.515882	0.480587	0.488156	1
CASC15	0.598579	0.465163	0.480519	0.488187	1
ST3GAL1P1	2.33893	-2.44576	0.480373	0.488254	1
DMRT2	1.67194	-1.80503	0.480122	0.488367	1
LINC00294	-0.775422	0.0979574	0.480119	0.488368	1
AC012640.5	-1.23775	-2.46479	0.479969	0.488436	1
AC005099.1	-1.55055	-1.31998	0.479926	0.488456	1
RN7SKP269	-1.37515	-1.077	0.479816	0.488506	1
PUS10	0.286194	2.11838	0.479765	0.488529	1
LSR	0.090079	5.80669	0.479698	0.488559	1
AC025048.2	1.20663	-1.1721	0.479659	0.488577	1
SPATA2	-0.16037	3.63351	0.47949	0.488654	1
GLT8D2	-0.397422	1.49475	0.479452	0.48867	1
ZNF438	-0.274662	2.2813	0.479415	0.488688	1
ANXA6	-0.109225	4.93623	0.479374	0.488706	1
ADAM32	0.881329	-0.438057	0.479203	0.488783	1
UBA2	0.0762257	7.10799	0.479199	0.488785	1
PEX5L	-1.43399	-1.1753	0.479131	0.488816	1
AC084754.1	-1.96543	-1.83475	0.479022	0.488866	1
AL353622.1	1.06833	-0.893857	0.478893	0.488924	1
P2RY6	1.49514	-1.58558	0.47889	0.488926	1
EML4	0.12361	4.43743	0.478863	0.488938	1
IL10RB	-0.734535	0.201303	0.478856	0.488941	1
ESD	-0.0762137	7.21246	0.478854	0.488942	1
USP27X	-0.564678	0.785255	0.478758	0.488986	1
NUTF2P6	-1.259	-2.5394	0.478725	0.489	1
AC103591.1	1.18181	-1.11564	0.478554	0.489078	1
AC094019.2	-1.31577	-2.70126	0.478505	0.4891	1
KRT18P15	0.844387	-0.343502	0.478426	0.489136	1
AC011495.1	-0.253044	2.44849	0.478407	0.489145	1
AL157938.3	-1.01988	-0.49041	0.4784	0.489148	1
SMCO2	-1.8775	-1.60798	0.478388	0.489153	1
RNU6-665P	-1.34659	-2.71057	0.477906	0.489372	1
STK32B	-1.90293	-1.65453	0.477876	0.489386	1
HNRNPA1P39	-2.45496	-2.09596	0.477733	0.489451	1
RPL7P22	1.75651	-1.87285	0.477713	0.48946	1
FAU	-0.0708507	8.57779	0.477247	0.489672	1
AC097460.1	-1.31012	-2.6794	0.477175	0.489705	1
S1PR1	0.447043	1.14351	0.477065	0.489755	1
CCNJP2	-1.45589	-1.24409	0.477056	0.489759	1
GEMIN7	0.448827	1.13444	0.476728	0.489908	1
AC018553.1	0.797205	-0.212181	0.47661	0.489962	1
UBALD2	-0.0864646	6.06122	0.476573	0.489979	1
AL034374.1	-2.35473	-2.03729	0.476335	0.490087	1
SAMD1	0.188887	3.05509	0.476292	0.490107	1
IGSF3	-0.168862	3.48247	0.476289	0.490108	1
DNAH10	-1.36177	-1.07464	0.476224	0.490138	1
SMIM26	-0.123574	4.48809	0.475969	0.490254	1
SH3BGRL2	-0.276075	2.27331	0.475731	0.490362	1
GVINP1	-2.03837	-1.75808	0.475558	0.490441	1
PRSS48	1.04927	-0.865635	0.475263	0.490576	1
RNU6-942P	-1.23736	-2.51976	0.475216	0.490597	1
AC100830.2	-1.28607	-2.64149	0.475144	0.49063	1
RN7SL268P	1.63419	-1.77811	0.474923	0.490731	1
GOLGA2P10	0.573773	0.560875	0.474857	0.490761	1
CAMKMT	-0.190501	3.1023	0.474839	0.49077	1
ZNF35	-0.194251	3.04116	0.474688	0.490838	1
WDR5	0.0803554	6.50573	0.474514	0.490918	1
EEF1B2P2	-0.763001	0.12819	0.474479	0.490934	1
TMEM88	-1.22322	-2.39245	0.474447	0.490948	1
PDCD6IPP1	-1.29808	-2.70209	0.474414	0.490963	1
GDF9	1.04838	-0.864502	0.474213	0.491055	1
AL591866.1	-1.19733	-2.40914	0.474209	0.491057	1
TBCC	0.107116	4.93477	0.4742	0.491061	1
AC093591.1	-1.2476	-2.55945	0.474098	0.491108	1
ZC3H8	-0.162328	3.58	0.473998	0.491154	1
TMCO1	-0.0749137	7.33881	0.473795	0.491247	1
RNF6	-0.0892287	5.88345	0.473698	0.491291	1
TMEM230	-0.07868	6.82851	0.473584	0.491343	1
EME2	0.207723	2.77966	0.473537	0.491364	1
GABPB1-IT1	-0.173139	3.40044	0.473457	0.491401	1
PCGF1	0.111554	4.78518	0.473403	0.491426	1
PAPOLG	-0.178731	3.3038	0.473372	0.49144	1
LINC02598	-1.19724	-2.42096	0.473299	0.491473	1
TYK2	0.0934069	5.58395	0.473202	0.491518	1
AP000974.1	-2.60536	-2.17799	0.473188	0.491524	1
C4orf45	-1.28594	-2.65986	0.473147	0.491543	1
SMAD2	0.0804505	6.47747	0.473032	0.491596	1
ZNF385B	0.446609	1.14345	0.472972	0.491623	1
PMS2P7	0.788348	-0.197945	0.472946	0.491635	1
VPS26BP1	-1.23717	-2.54541	0.472888	0.491661	1
AK4P1	-0.273233	2.2802	0.47255	0.491816	1
CTSK	-0.554117	0.816108	0.472541	0.491821	1
AL109811.2	0.412516	1.30515	0.472492	0.491843	1
H3P36	0.138847	3.95527	0.472418	0.491877	1
AC087072.1	-1.32657	-2.7119	0.472228	0.491964	1
AC105411.1	-2.41193	-2.05527	0.472203	0.491976	1
AC067930.8	0.846104	-0.35636	0.472106	0.49202	1
AC018755.3	-0.510049	0.983799	0.471811	0.492155	1
LINC00618	1.13195	-1.03588	0.471741	0.492187	1
LINC01783	-1.28586	-2.70252	0.471722	0.492196	1
COX6CP14	-1.28586	-2.70252	0.471722	0.492196	1
AC078828.1	-1.28586	-2.70252	0.471722	0.492196	1
U91328.3	-1.28586	-2.70252	0.471722	0.492196	1
AC010655.5	-1.28586	-2.70252	0.471722	0.492196	1
MIR6746	-1.28586	-2.70252	0.471722	0.492196	1
DEFB131B	-1.28586	-2.70252	0.471722	0.492196	1
AC105339.6	-1.28586	-2.70252	0.471722	0.492196	1
AC025887.1	-1.28586	-2.70252	0.471722	0.492196	1
CCDC88A	0.108127	4.88681	0.471517	0.49229	1
ZNF268	0.178654	3.22192	0.471514	0.492292	1
CDKN3	-0.080438	6.57933	0.471498	0.492299	1
CASP1	-0.113182	4.78005	0.471497	0.492299	1
IRS2	0.163472	3.49408	0.471463	0.492315	1
CNOT7P2	-2.29551	-1.98736	0.471389	0.492349	1
AC104805.2	2.02373	-2.10073	0.471363	0.492361	1
ARF3	0.0762086	7.02426	0.47127	0.492403	1
TLN1	0.0747518	7.22234	0.471201	0.492435	1
SNX10	0.134679	4.06126	0.47118	0.492445	1
AL590762.1	-2.03347	-1.84861	0.470994	0.49253	1
PALM2AKAP2	0.079767	6.54918	0.470919	0.492565	1
MAP2	-0.181198	3.24435	0.470654	0.492686	1
INPP1	0.0973294	5.33668	0.470575	0.492723	1
ZNRF3-IT1	1.77715	-1.93517	0.47044	0.492785	1
NDUFS5	-0.0726087	7.87876	0.470422	0.492793	1
AL354864.1	-1.27994	-2.70279	0.470351	0.492826	1
RNVU1-8	-1.27994	-2.70279	0.470351	0.492826	1
AC092587.1	-1.27994	-2.6813	0.470351	0.492826	1
ATG10-AS1	-1.27994	-2.70279	0.470351	0.492826	1
AC073389.2	-1.27994	-2.70279	0.470351	0.492826	1
AC106738.2	-1.27994	-2.70279	0.470351	0.492826	1
LINC00334	-1.27994	-2.6735	0.470351	0.492826	1
AC079174.1	-2.54853	-2.11307	0.470319	0.49284	1
SFN	-0.0703718	8.55461	0.470077	0.492952	1
KRTCAP2	0.189848	3.01767	0.469946	0.493012	1
BABAM2	-0.113534	4.76766	0.46968	0.493135	1
DNAJC7	-0.0785004	6.80714	0.46962	0.493162	1
PPP2CA	0.0708821	8.15457	0.469586	0.493178	1
AC006946.2	0.768643	-0.14643	0.469563	0.493188	1
RC3H2	0.089307	5.79852	0.46942	0.493254	1
TTLL11-IT1	0.546792	0.672864	0.469351	0.493286	1
ZNF490	0.346956	1.64044	0.469349	0.493287	1
EGFLAM	-0.113475	4.76704	0.469257	0.493329	1
AP005018.2	-0.894149	-0.22601	0.46913	0.493388	1
FAM86JP	0.468416	1.02606	0.469048	0.493425	1
ATE1	0.124276	4.37556	0.468982	0.493456	1
SYTL1	0.127251	4.27791	0.468852	0.493516	1
KCTD13	0.13996	3.92381	0.468837	0.493523	1
NFIX	0.156357	3.61943	0.468761	0.493558	1
RTL6	0.110583	4.79896	0.468561	0.49365	1
EEF1A1P17	-1.23074	-2.57646	0.468464	0.493695	1
MRPS21	-0.0755988	7.17397	0.468406	0.493722	1
ZFP69	-0.340178	1.77106	0.468375	0.493736	1
TEKT2	-1.19675	-2.48236	0.468368	0.493739	1
DPY19L2P3	-0.535891	0.882175	0.468367	0.493739	1
SDR39U1	-0.150913	3.76761	0.468366	0.49374	1
AC060766.4	1.69373	-1.86098	0.468182	0.493825	1
MRPS16	-0.0750609	7.25146	0.468114	0.493856	1
CLGN	-0.240618	2.53389	0.468086	0.493869	1
KAZALD1	0.297943	1.9751	0.467975	0.49392	1
AP000577.1	1.01669	-0.811895	0.467955	0.493929	1
MIR4748	-1.17901	-2.43104	0.467944	0.493935	1
RNU4-78P	-2.10035	-1.94926	0.467932	0.49394	1
SPIRE1	0.133169	4.09959	0.467705	0.494045	1
PSMF1	-0.0738399	7.48927	0.467637	0.494076	1
XRCC4	0.168105	3.39235	0.467506	0.494137	1
AC107982.1	-1.26746	-2.70339	0.467443	0.494166	1
FP671120.7	1.77474	-2.52156	0.467359	0.494205	1
SLC39A10	0.104002	5.00206	0.467222	0.494268	1
PARP12	-0.113407	4.7622	0.467221	0.494269	1
KCNG1	-0.310622	1.98637	0.466848	0.494441	1
GPR137B	0.131046	4.1679	0.4668	0.494463	1
ALK	0.98997	-0.754	0.466791	0.494467	1
INCENP	-0.127259	4.34929	0.466778	0.494473	1
AD000671.2	-1.17888	-2.44617	0.466761	0.494481	1
ARF4	-0.0725814	7.81048	0.466357	0.494668	1
ENOX2	0.111916	4.74766	0.466182	0.494749	1
PSMD4	0.0715062	7.90391	0.466108	0.494783	1
ZNF25	-0.286882	2.15995	0.466092	0.494791	1
PSPHP1	2.2482	-2.35718	0.465541	0.495046	1
SEMA4G	-0.579324	0.71624	0.465535	0.495048	1
SNHG8	-0.0811169	6.41826	0.465384	0.495118	1
AC090740.1	-1.25802	-2.70383	0.465257	0.495177	1
AL390755.3	-1.25802	-2.70383	0.465257	0.495177	1
RNU6ATAC9P	-1.25802	-2.70383	0.465257	0.495177	1
RPL9P28	-1.25802	-2.70383	0.465257	0.495177	1
AP001269.1	-1.25802	-2.70383	0.465257	0.495177	1
SNIP1	0.161705	3.5035	0.465216	0.495197	1
APLP2	0.0688014	8.84366	0.465167	0.495219	1
AL512504.2	-1.63232	-1.4341	0.465089	0.495255	1
TXLNG	-0.0899978	5.79732	0.464828	0.495376	1
HYPK	1.11938	-1.02695	0.464777	0.4954	1
CYP11A1	-1.1964	-2.5247	0.464752	0.495411	1
KIF21B	0.494319	0.889795	0.464576	0.495493	1
ZNF394	0.127517	4.25463	0.46441	0.49557	1
H4C3	-0.0704935	8.34041	0.464362	0.495593	1
SLC49A4	0.120023	4.48687	0.46432	0.495612	1
NRL	-0.988987	-0.461307	0.464301	0.495621	1
DNAH7	1.05188	-0.88602	0.464119	0.495705	1
AL157935.3	1.14695	-1.09349	0.464063	0.495731	1
PTMAP1	2.22042	-2.31953	0.463967	0.495776	1
SMYD3	-0.0951929	5.49038	0.463892	0.495811	1
AL132671.2	-1.17857	-2.48315	0.46378	0.495862	1
AC078983.1	-1.64901	-1.44066	0.46365	0.495923	1
AL353795.3	-2.49092	-2.13059	0.463614	0.49594	1
ABCA17P	-1.37064	-1.12131	0.463589	0.495952	1
BMP6	1.2825	-1.34416	0.463552	0.495968	1
AC136632.2	1.2905	-1.33409	0.463509	0.495988	1
SSBP4	0.0949291	5.43463	0.4631	0.496179	1
ARMC4	0.878677	-0.464251	0.462846	0.496297	1
PRPF4	0.0794651	6.49469	0.462786	0.496325	1
AL138716.1	-1.22388	-2.52859	0.462749	0.496342	1
FEM1AP2	2.3165	-2.38351	0.462738	0.496347	1
YRDC	-0.102072	5.09985	0.462694	0.496368	1
SNX6	0.0802584	6.38615	0.462637	0.496394	1
RPS3AP47	-0.17302	3.35626	0.462628	0.496399	1
RNA5SP399	-1.24624	-2.70443	0.462465	0.496474	1
TSPAN18	-0.15481	3.67513	0.4624	0.496505	1
AL356113.1	-1.17969	-0.83023	0.46228	0.49656	1
MORF4L1	-0.0720313	7.8676	0.462185	0.496605	1
MRGBP	-0.0854322	6.03919	0.462183	0.496605	1
AC091965.1	-2.34565	-2.07526	0.462156	0.496618	1
SPRYD7	-0.102523	5.08351	0.462149	0.496622	1
TULP4	-0.112598	4.76746	0.462139	0.496626	1
FAM3C	-0.0801214	6.51695	0.46211	0.496639	1
AC068338.2	-0.675399	0.353174	0.462078	0.496654	1
MCM6	0.0782587	6.64897	0.462075	0.496656	1
DCAF4	0.133834	4.04177	0.462027	0.496678	1
BX323046.1	-0.974935	-2.25893	0.461875	0.496749	1
TSPOAP1-AS1	-1.24347	-2.70452	0.461862	0.496755	1
AC233280.2	1.87492	-2.04154	0.461742	0.496811	1
AL022069.3	-0.980509	-0.44338	0.461703	0.496829	1
LETM1P2	1.78708	-1.95959	0.461591	0.496881	1
TUBA4B	-0.608015	0.587588	0.461366	0.496986	1
ZNF235	0.505111	0.836743	0.461343	0.496997	1
WDR19	0.151337	3.68829	0.461199	0.497064	1
ADIPOR2	0.0790345	6.53559	0.461173	0.497076	1
AC006449.5	1.40819	-1.53369	0.461047	0.497135	1
GNRHR2	-0.630029	0.498965	0.461023	0.497146	1
MAL2	-0.0807243	6.41203	0.460991	0.497161	1
RBSN	0.133322	4.06647	0.460974	0.497169	1
SOX15	-0.0955066	5.45015	0.460907	0.4972	1
S100A13	-0.0879954	5.88196	0.460853	0.497226	1
PDIA3P1	-0.210661	2.78529	0.460826	0.497238	1
BZW2	-0.0784793	6.71217	0.460729	0.497283	1
PDCD7	-0.0947267	5.50572	0.460618	0.497335	1
PLTP	-0.755982	0.105521	0.460548	0.497368	1
MGME1	0.0925216	5.55517	0.460441	0.497418	1
HRK	-0.354303	1.66334	0.460364	0.497454	1
CDAN1	0.151848	3.67199	0.460267	0.497499	1
DENND6A-DT	-1.23614	-2.70486	0.460153	0.497553	1
AP000439.1	-1.23614	-2.70486	0.460153	0.497553	1
GUSB	-0.0877776	5.89404	0.460135	0.497561	1
C16orf74	-0.107043	4.92624	0.459988	0.49763	1
RP2	0.150239	3.70184	0.459918	0.497662	1
SYNJ2BP	0.128967	4.20045	0.459914	0.497664	1
LINC00706	-1.18081	-0.832477	0.459892	0.497674	1
NCAPG	0.0773033	6.74821	0.45973	0.49775	1
AC002044.2	-1.56745	-1.40845	0.459711	0.497759	1
DDX59	-0.104907	4.99371	0.459665	0.49778	1
KDM2B	0.12427	4.34155	0.459651	0.497787	1
KCNN3	1.36287	-1.44792	0.45965	0.497788	1
USP7	-0.101253	5.13088	0.459569	0.497825	1
LINC02693	-0.153049	3.7071	0.459504	0.497856	1
AL391834.2	0.670089	0.151111	0.459408	0.497901	1
AL357054.1	1.38061	-1.48827	0.459207	0.497995	1
RPL7AP6	-0.145579	3.83263	0.459091	0.498049	1
SLC39A6	-0.0799224	6.50731	0.458994	0.498095	1
AC026410.2	1.02755	-0.849314	0.458857	0.498159	1
VCPKMT	0.180306	3.15817	0.458812	0.49818	1
RPF2P1	-1.71097	-1.53389	0.458797	0.498187	1
CZIB	0.106294	4.89645	0.458737	0.498215	1
TMEM199	0.159521	3.52061	0.458661	0.498251	1
AC092835.1	-0.870783	-0.203243	0.458646	0.498257	1
AARS1	-0.0782226	6.72158	0.458458	0.498345	1
CMAS	-0.0840589	6.09649	0.458416	0.498365	1
AC022001.2	-1.17799	-2.54714	0.458302	0.498418	1
RAB27B	0.179114	3.16962	0.45812	0.498504	1
PDCD1LG2	0.472453	0.983575	0.458084	0.498521	1
AC099522.2	-1.01545	-0.523692	0.458024	0.498549	1
NFE2L2	-0.07783	6.76549	0.458011	0.498555	1
AL357874.1	2.18032	-2.28959	0.457927	0.498595	1
TEAD3	-0.186125	3.13743	0.457804	0.498652	1
RCHY1	-0.101679	5.09229	0.457571	0.498761	1
ZBTB6	-0.1856	3.13427	0.457555	0.498769	1
AJ003147.2	1.08706	-0.972198	0.457515	0.498788	1
KLF9	-0.154948	3.66544	0.457479	0.498805	1
PDCD11	-0.0836753	6.11948	0.457442	0.498822	1
FASN	0.0723358	7.48861	0.45744	0.498823	1
ACVR2B	-0.27437	2.23898	0.457431	0.498827	1
NAPA	-0.084775	6.05049	0.457112	0.498977	1
AC079944.1	-0.981768	-0.453283	0.456719	0.499162	1
STX11	0.437143	1.14326	0.456718	0.499162	1
APPL1	0.0871027	5.8563	0.456698	0.499171	1
ARHGEF16	0.109537	4.79063	0.456449	0.499288	1
WDR1	0.0688256	8.49569	0.456441	0.499292	1
IDH3B	-0.0745943	7.18471	0.456432	0.499296	1
PLCG2	0.398464	1.33937	0.456334	0.499343	1
LENG9	-0.473936	1.10736	0.456253	0.49938	1
CHAF1B	0.0943032	5.42142	0.455996	0.499501	1
CPXM2	-1.19554	-2.62008	0.455883	0.499554	1
CCDC174	-0.172831	3.3468	0.455828	0.49958	1
LETM2	0.17352	3.26252	0.455781	0.499602	1
AC090236.2	0.559706	0.572764	0.455712	0.499635	1
AC021305.1	-1.19552	-2.62209	0.455684	0.499648	1
PTBP3	-0.107776	4.89306	0.455682	0.499649	1
RPEP4	1.61791	-1.83003	0.455658	0.49966	1
EEF2K	0.114648	4.62822	0.455646	0.499666	1
AC010319.4	1.76889	-1.94077	0.455215	0.499869	1
PGAM1P8	0.379525	1.42925	0.454992	0.499974	1
MARS1	0.0713764	7.69602	0.454981	0.499979	1
SMG1P4	-2.12913	-1.85679	0.454921	0.500007	1
SRD5A1	0.116718	4.55322	0.454917	0.500009	1
LPAR3	1.02002	-0.849321	0.454659	0.500131	1
POLN	-0.764766	0.0613842	0.454587	0.500165	1
FKBP1B	-0.427819	1.30186	0.454517	0.500198	1
TMED9	0.0689971	8.37478	0.454462	0.500224	1
NFIB	-0.0780821	6.69313	0.45441	0.500248	1
MRC2	0.152127	3.65323	0.454304	0.500298	1
SIK1	-0.453685	1.1931	0.454106	0.500392	1
XRN1	-0.145172	3.82989	0.454084	0.500402	1
AL049776.1	1.25373	-1.30204	0.453867	0.500505	1
ZNF691	0.146414	3.75678	0.453866	0.500505	1
PPP1R12B	0.1585	3.52484	0.45386	0.500508	1
RGMA	-0.404663	1.41169	0.453788	0.500542	1
ITGA9-AS1	0.661465	0.166325	0.45377	0.50055	1
CYP19A1	2.08367	-2.23037	0.453571	0.500644	1
AC018946.1	-1.17749	-2.59992	0.453447	0.500702	1
GNG11	-0.0981889	5.25899	0.45341	0.50072	1
NRDE2	0.137772	3.92358	0.453379	0.500735	1
FASTK	0.0769612	6.72247	0.453282	0.50078	1
AC137630.1	2.23113	-2.34554	0.453007	0.50091	1
DAP3P1	-1.18333	-2.51169	0.452832	0.500993	1
PLAGL2	0.130636	4.12134	0.452826	0.500996	1
ZP3	-0.335689	1.75698	0.452814	0.501001	1
AC007686.3	-1.20217	-0.880483	0.4526	0.501103	1
KLRC1	-1.83115	-1.64737	0.452417	0.501189	1
RPL23AP55	1.35852	-1.49733	0.452346	0.501223	1
HNRNPLL	-0.0978587	5.27604	0.452281	0.501254	1
RBFADN	1.76219	-2.00475	0.452233	0.501276	1
RNU6-529P	1.77121	-1.98672	0.45217	0.501306	1
NPLOC4	0.0741109	7.09813	0.452051	0.501363	1
AL627230.2	-1.19687	-2.66367	0.451851	0.501457	1
FAAHP1	0.923009	-0.618727	0.451773	0.501494	1
AGPAT5	0.0853635	5.92818	0.451751	0.501505	1
LIMS1	0.0942652	5.39921	0.451721	0.501519	1
ACTG2	1.68576	-2.6556	0.451593	0.501579	1
PTK7	-0.0799129	6.42293	0.451369	0.501686	1
N4BP2L1	-0.941556	-0.384423	0.451305	0.501716	1
SLC39A1	-0.314837	1.90328	0.450945	0.501887	1
EEPD1	0.528074	0.695491	0.450803	0.501954	1
POT1	0.129937	4.12284	0.450513	0.502091	1
AL445991.1	-1.19503	-2.70683	0.450505	0.502095	1
AC005041.5	-1.19503	-2.70683	0.450505	0.502095	1
AC008740.1	-1.19503	-2.70683	0.450505	0.502095	1
AC026464.4	-1.19503	-2.70683	0.450505	0.502095	1
AC015802.5	-1.19503	-2.70683	0.450505	0.502095	1
AP000442.1	-1.1454	-0.797013	0.450288	0.502198	1
AL513175.1	0.914408	-0.608118	0.450281	0.502202	1
AP002336.1	-1.4286	-1.22593	0.450227	0.502227	1
DNAJA2	0.0753315	6.90942	0.450226	0.502228	1
AC092821.1	-1.62234	-1.56966	0.450224	0.502228	1
RPL7AP53	-1.91386	-1.71371	0.450161	0.502258	1
BNIP3	-0.0780686	6.64431	0.450145	0.502266	1
CADM4	-0.712476	0.20578	0.450133	0.502272	1
NARS2	0.103591	4.9544	0.450121	0.502277	1
AP003108.2	-1.21607	-0.918725	0.449933	0.502367	1
IKBIP	0.089969	5.64855	0.449798	0.502431	1
API5P2	-1.22458	-2.71456	0.449775	0.502442	1
AL391422.1	-1.22458	-2.71456	0.449775	0.502442	1
AF305872.2	-1.22458	-2.71456	0.449775	0.502442	1
MUC6	-1.22458	-2.71456	0.449775	0.502442	1
LINC02653	-1.22458	-2.71456	0.449775	0.502442	1
PMCH	-1.22458	-2.71456	0.449775	0.502442	1
AC126603.1	-1.22458	-2.71456	0.449775	0.502442	1
AC134980.1	-1.22458	-2.71456	0.449775	0.502442	1
CCDC18-AS1	-0.195536	2.92764	0.449454	0.502594	1
SLC2A9	0.143945	3.77699	0.44924	0.502696	1
OGFOD1	-0.0863009	5.91593	0.449169	0.50273	1
AC016682.1	-1.5138	-1.34083	0.448944	0.502837	1
ZNF507	-0.184053	3.12981	0.448899	0.502858	1
AC122688.3	0.563606	0.542934	0.448864	0.502875	1
HAS2-AS1	2.02208	-2.21942	0.448831	0.502891	1
RPLP0	-0.0640755	11.782	0.448812	0.5029	1
LAPTM4A	-0.0720175	7.57563	0.448771	0.502919	1
AL157700.1	1.82131	-2.01622	0.448655	0.502974	1
ACSF3	-0.103061	5.01954	0.448387	0.503102	1
AL772337.3	1.85122	-2.09561	0.448152	0.503214	1
ARL6IP5	-0.0768715	6.77773	0.447929	0.50332	1
C3orf67-AS1	1.87781	-2.05618	0.44774	0.50341	1
ANO6	-0.134431	4.0385	0.447688	0.503435	1
TNPO1	0.0707295	7.7171	0.447596	0.503479	1
AC063944.1	-1.48581	-1.30195	0.447581	0.503486	1
FBXO11	0.135114	3.96152	0.447403	0.503571	1
AC087521.2	-0.908807	-0.323613	0.447339	0.503601	1
TSC22D4	0.0842709	5.96981	0.447312	0.503614	1
IQCG	0.37651	1.43181	0.447295	0.503622	1
UBE2C	0.0694031	8.08847	0.447171	0.503681	1
SH2D6	0.891844	-0.55725	0.446935	0.503794	1
Z99916.1	-1.22534	-2.71637	0.446893	0.503814	1
HGS	0.0765124	6.71564	0.446872	0.503824	1
CCDC124	0.0783452	6.45567	0.446803	0.503857	1
AL078600.1	1.79613	-1.97974	0.4467	0.503906	1
CXCL5	0.513418	0.759246	0.446619	0.503945	1
AC048341.2	1.29998	-1.40144	0.446552	0.503977	1
CHRDL2	1.58411	-1.73763	0.446541	0.503982	1
MT-CO1	0.0622628	13.3246	0.446442	0.504029	1
SVEP1	-0.0976102	5.24198	0.446383	0.504058	1
ATL1	-0.23104	2.57034	0.446367	0.504065	1
TAFA2	-0.969041	-0.453433	0.446238	0.504127	1
RSRC1	-0.0970899	5.27534	0.446207	0.504142	1
AC012645.4	-1.17674	-2.68603	0.44619	0.50415	1
RNU6-1318P	-1.17674	-2.70771	0.44619	0.50415	1
RNA5SP108	-1.17674	-2.70771	0.44619	0.50415	1
FAM172BP	-1.17674	-2.70771	0.44619	0.50415	1
RNU6-456P	-1.17674	-2.70771	0.44619	0.50415	1
AL079341.2	-1.17674	-2.70771	0.44619	0.50415	1
AC079780.1	-1.17674	-2.70771	0.44619	0.50415	1
OR9N1P	-1.17674	-2.70771	0.44619	0.50415	1
AC091185.2	-1.17674	-2.70771	0.44619	0.50415	1
RRM1-AS1	-1.17674	-2.70771	0.44619	0.50415	1
RERG-AS1	-1.17674	-2.70771	0.44619	0.50415	1
AL049869.4	-1.17674	-2.70771	0.44619	0.50415	1
RPL5P32	-1.17674	-2.70771	0.44619	0.50415	1
AL121832.1	-1.17674	-2.70771	0.44619	0.50415	1
KCNC3	-1.17674	-2.70771	0.44619	0.50415	1
Z82244.1	-1.17674	-2.70771	0.44619	0.50415	1
LINC01679	-1.17674	-2.70771	0.44619	0.50415	1
SLC25A45	-0.422451	1.31585	0.446162	0.504163	1
AC107072.2	-1.39633	-1.22879	0.446102	0.504192	1
ZCWPW2	1.23543	-1.30113	0.446035	0.504224	1
AC091271.1	-0.892229	-0.288245	0.446024	0.504229	1
AC110749.1	-1.34351	-1.12525	0.446021	0.50423	1
LRP2BP	-0.736111	0.125142	0.445949	0.504265	1
PIR	-0.0858766	5.92801	0.445948	0.504265	1
CEP164	0.115071	4.56867	0.445646	0.50441	1
HINT1	-0.0677867	8.92824	0.445556	0.504453	1
PRKCH	0.215568	2.64186	0.445511	0.504475	1
KHSRPP1	2.16614	-2.5047	0.445492	0.504484	1
Z93241.1	1.02762	-0.881381	0.445475	0.504492	1
AL109618.1	-0.468861	1.11353	0.445456	0.504501	1
IST1	0.0770717	6.61112	0.445386	0.504534	1
CPEB3	-0.565894	0.706377	0.445103	0.504669	1
MAPKAPK5	-0.0986991	5.17445	0.444551	0.504934	1
CEP170	0.0901537	5.6061	0.444461	0.504977	1
JAM3	-0.227159	2.59797	0.44444	0.504987	1
STPG1	-0.14159	3.87537	0.444153	0.505125	1
RPS23P1	-1.06522	-2.37387	0.443905	0.505244	1
ZBED8	-0.195978	2.90007	0.443854	0.505268	1
MSS51	-1.06602	-0.66555	0.443718	0.505333	1
WEE2-AS1	-1.54749	-1.39672	0.443608	0.505386	1
MFSD4A	-0.583634	0.624371	0.443605	0.505388	1
JARID2	-0.124769	4.3227	0.443576	0.505401	1
SH3GLB2	0.0825589	6.05232	0.443492	0.505442	1
BX322635.1	1.61794	-1.81529	0.443318	0.505525	1
NEU1	-0.0831565	6.0692	0.443271	0.505548	1
TSEN15P1	-2.15557	-2.02286	0.443243	0.505561	1
ZNF736	0.364973	1.47852	0.443012	0.505672	1
ZNF780B	0.628234	0.267931	0.442893	0.50573	1
AC005261.5	-0.895637	-0.303721	0.442784	0.505782	1
CFAP77	-1.11896	-2.45127	0.442726	0.505809	1
GAS1RR	0.717008	-0.0443727	0.442671	0.505836	1
AL732314.6	2.01419	-2.16956	0.442263	0.506032	1
AC016999.1	-1.12917	-2.46676	0.4422	0.506062	1
TRIM4	0.0931841	5.40753	0.442179	0.506072	1
MFAP3	0.126912	4.17113	0.442154	0.506085	1
DGUOK-AS1	-0.56746	0.694436	0.442138	0.506093	1
CAPN12	1.92166	-2.08719	0.44207	0.506125	1
SRSF12	0.423467	1.17651	0.442001	0.506158	1
LINC02019	-1.92955	-1.79086	0.441922	0.506196	1
AL139811.1	-0.977596	-2.32281	0.441845	0.506233	1
RPS18P9	0.554709	0.552134	0.441705	0.506301	1
RPS18P12	-0.138779	3.91646	0.44159	0.506356	1
ESYT2	0.0832853	5.99854	0.441588	0.506357	1
PLA2G6	0.270365	2.14625	0.441418	0.506439	1
AC079331.2	2.10733	-2.36502	0.441292	0.506499	1
AL662890.1	-1.70199	-1.54563	0.44118	0.506553	1
DCXR	-0.0751947	6.92248	0.44113	0.506578	1
SLC11A2	0.0889129	5.65416	0.441093	0.506595	1
SH3D19	0.10951	4.73158	0.441024	0.506629	1
HIKESHI	-0.0933953	5.45768	0.440943	0.506668	1
PINX1	-0.161797	3.48205	0.440813	0.50673	1
AC124276.1	-1.11161	-2.45366	0.440712	0.506779	1
RPL22P13	0.735179	-0.113425	0.440532	0.506866	1
PPIAL4A	1.88718	-2.12912	0.440441	0.50691	1
WDR47	-0.152734	3.64631	0.440263	0.506995	1
TMEM238	0.220254	2.58695	0.440206	0.507023	1
MIR7111	1.36544	-1.48909	0.44017	0.50704	1
INTS8	-0.0902531	5.63271	0.439944	0.50715	1
ZBTB8OSP2	2.1895	-2.33502	0.439808	0.507215	1
RNF14P3	-1.11896	-2.49384	0.439686	0.507274	1
EPOR	0.186269	2.96153	0.439677	0.507278	1
FLRT2	0.168591	3.29635	0.439523	0.507353	1
AC104390.1	1.41942	-1.55665	0.439509	0.50736	1
TWSG1	0.0801674	6.17437	0.439487	0.50737	1
RNU4-40P	-1.40476	-1.24619	0.43942	0.507402	1
AL359091.3	1.85255	-2.05804	0.439405	0.50741	1
FAHD2A	-0.109842	4.75974	0.439395	0.507415	1
AC005722.1	2.00846	-2.15378	0.439321	0.507451	1
KAZN	-0.155836	3.59226	0.439242	0.507488	1
AL451142.1	-2.28646	-1.99313	0.439112	0.507551	1
AOC1	1.58361	-1.78023	0.438973	0.507619	1
PFDN6	0.102683	4.93903	0.438883	0.507662	1
ZNF552	0.201355	2.7721	0.438862	0.507672	1
TMEM9B	-0.0879446	5.76002	0.438846	0.50768	1
AL353138.1	-0.545494	0.765026	0.438707	0.507747	1
ECM1	0.181264	3.05968	0.438685	0.507758	1
AL357140.2	-1.35238	-1.17345	0.43863	0.507784	1
NAGA	0.0969051	5.16748	0.438482	0.507856	1
SMURF2P1	-0.508417	0.916754	0.438475	0.507859	1
TRAPPC9	-0.0980032	5.17928	0.438394	0.507899	1
AC016542.2	-1.1349	-0.81034	0.438246	0.50797	1
AL109976.1	-1.87701	-1.6928	0.438183	0.508001	1
DENND2B	0.118069	4.44226	0.438172	0.508006	1
KRT18P25	2.27542	-2.40679	0.438101	0.50804	1
SLA2	2.05405	-2.22358	0.438036	0.508072	1
TUT1	-0.174413	3.26261	0.437609	0.508279	1
AC009245.1	-0.127473	4.21258	0.437525	0.508319	1
TMEM106A	-0.677848	0.27779	0.437419	0.508371	1
BANF1P3	-0.481816	1.02753	0.437184	0.508485	1
TEN1-CDK3	0.895643	-0.587061	0.436913	0.508616	1
SNORA12	-1.50225	-1.37273	0.43681	0.508666	1
LINC02257	-1.11895	-2.53239	0.436792	0.508675	1
SWSAP1	0.227244	2.51501	0.436742	0.508699	1
OSR1	-0.792635	-0.0668085	0.436723	0.508708	1
BUB3P1	-1.16889	-2.66845	0.436642	0.508748	1
RASAL2-AS1	0.443171	1.06669	0.436434	0.508849	1
ETAA1	-0.159699	3.51119	0.436322	0.508903	1
AC114402.2	1.97041	-2.1223	0.435916	0.5091	1
ASH1L-AS1	-0.355774	1.60918	0.435592	0.509258	1
RNF5P1	0.608355	0.319858	0.43557	0.509268	1
AL355388.2	-2.43866	-2.12403	0.435549	0.509279	1
RN7SL57P	1.98595	-2.17107	0.435457	0.509324	1
AGAP2-AS1	-0.43496	1.22376	0.435172	0.509462	1
PGAM1P2	1.13332	-1.1334	0.435054	0.50952	1
AC239600.1	-2.34587	-2.08074	0.434954	0.509568	1
SPATA2L	0.139845	3.82555	0.434818	0.509634	1
SMIM19	0.148772	3.65258	0.43477	0.509658	1
CCDC9B	-0.0976665	5.16049	0.434659	0.509712	1
KRT18P23	-2.15029	-1.97365	0.434625	0.509728	1
RANGAP1	0.0686408	8.02809	0.434612	0.509735	1
ATP6V0D1	-0.0714333	7.41631	0.434542	0.509769	1
NR2C2	0.141414	3.78974	0.434414	0.509831	1
TMEM131	-0.123188	4.33741	0.434354	0.50986	1
RN7SL531P	-1.11158	-2.54046	0.434351	0.509861	1
AC024293.1	0.202441	2.74531	0.434158	0.509956	1
FAM66D	1.40039	-1.53681	0.43415	0.509959	1
TMEM260	0.184456	2.98677	0.434148	0.509961	1
PTPN13	-0.157054	3.54911	0.434016	0.510025	1
AL731571.1	0.446468	1.03978	0.433796	0.510132	1
RN7SKP23	-1.11895	-2.57228	0.433645	0.510206	1
CFL2	-0.0791153	6.30774	0.433168	0.510439	1
ZC3H7A	0.0950714	5.23744	0.433155	0.510445	1
CITED4	-0.0953538	5.29454	0.433008	0.510517	1
GPR55	-2.44198	-2.10159	0.432953	0.510544	1
AL445228.3	-0.808827	-0.111618	0.432894	0.510572	1
HLA-L	0.619208	0.271668	0.43288	0.510579	1
KRT18P64	-1.11895	-2.5835	0.43273	0.510653	1
CYB5R1	-0.0816229	6.10089	0.432647	0.510693	1
TLR10	2.10551	-2.27647	0.432601	0.510716	1
WWOX-AS1	2.10551	-2.27647	0.432601	0.510716	1
PHBP21	1.35376	-1.48764	0.432585	0.510723	1
TUBB8B	0.36633	1.45338	0.432538	0.510746	1
ZC3H14	0.0803733	6.12081	0.432506	0.510762	1
SNAI2	-0.086888	5.79418	0.432317	0.510854	1
RAB9B	-0.672717	0.291022	0.432281	0.510872	1
ZNF518B	0.869083	-0.526356	0.432238	0.510893	1
TOX4P1	-2.11292	-1.91769	0.432218	0.510902	1
AL390957.1	0.791057	-0.304551	0.432194	0.510914	1
AL023754.1	-1.26374	-1.03537	0.43213	0.510946	1
BMP8A	0.952991	-0.748517	0.431957	0.51103	1
AC130456.7	-1.04555	-2.38749	0.431806	0.511104	1
SLC11A1	-1.43821	-1.29255	0.431762	0.511126	1
GLULP4	1.54345	-1.75162	0.431588	0.511211	1
CCDC127	0.139377	3.81572	0.431564	0.511222	1
GCNT4	-0.961382	-0.472079	0.431384	0.511311	1
PCYOX1	0.0799505	6.14084	0.431069	0.511465	1
CYP1A1	-0.253741	2.33747	0.431031	0.511483	1
SLC22A5	0.0738834	6.88344	0.430988	0.511505	1
ASPSCR1	0.109011	4.71186	0.430974	0.511511	1
RHOA	-0.0660211	9.28262	0.430951	0.511523	1
SLC35F2	-0.0769017	6.57283	0.430949	0.511524	1
TLK1P1	-1.1517	-2.71815	0.43083	0.511582	1
FAM13B	0.144374	3.72439	0.430769	0.511612	1
AC090213.1	-1.36612	-1.20044	0.430752	0.51162	1
BX322234.1	-1.31838	-1.13056	0.430604	0.511693	1
ACBD5	0.100363	4.9836	0.430493	0.511747	1
CIZ1	0.0748191	6.74764	0.430491	0.511748	1
CALCOCO1	-0.10337	4.93119	0.430485	0.511751	1
AC027088.5	-0.737226	0.0839764	0.430439	0.511774	1
RADX	0.250558	2.28468	0.430431	0.511778	1
PPM1G	-0.0686382	8.11536	0.43039	0.511798	1
NADSYN1	-0.0868929	5.77224	0.430365	0.51181	1
LINC00412	1.35429	-1.49382	0.430327	0.511828	1
AC079807.1	-1.47706	-1.34198	0.430181	0.5119	1
AL359762.1	1.58315	-1.77989	0.430102	0.511939	1
SCAMP1	0.0883346	5.62226	0.430047	0.511966	1
NUDCD2	-0.0781408	6.39311	0.429901	0.512038	1
WDR82P2	-1.73208	-1.5783	0.429875	0.51205	1
KLF3P1	1.62132	-1.83264	0.429802	0.512086	1
AL009179.2	-0.498003	0.946548	0.429799	0.512087	1
TMBIM6	0.0657674	9.04978	0.429747	0.512113	1
VTRNA1-1	-1.85054	-1.76174	0.429351	0.512308	1
ZEB1	-0.186578	3.02507	0.429313	0.512326	1
ENKD1	-0.234752	2.50162	0.429072	0.512445	1
FRMD6	0.0945581	5.2463	0.429022	0.512469	1
PTPN9	0.0873644	5.68122	0.428871	0.512543	1
MMP16	0.412119	1.20371	0.428841	0.512558	1
LINC00997	-0.907589	-0.360527	0.428787	0.512585	1
TCEAL8	0.104921	4.82746	0.428669	0.512643	1
DUOX1	-0.201131	2.80322	0.428647	0.512654	1
POLG	-0.0894983	5.62032	0.428596	0.512679	1
CHST2	0.225984	2.51328	0.428563	0.512695	1
SLC45A1	-0.416479	1.29193	0.428554	0.512699	1
LSM4	0.0692977	7.68684	0.428428	0.512762	1
ENTPD8	1.67092	-1.92662	0.42833	0.51281	1
LTBR	0.0674011	8.24941	0.428288	0.51283	1
ZNF337-AS1	-0.299031	1.96727	0.428217	0.512865	1
AC090589.3	1.21226	-1.2939	0.427992	0.512976	1
AC004477.3	1.25829	-1.36862	0.42798	0.512982	1
AC092128.1	1.8543	-2.08363	0.427968	0.512988	1
PHIP	0.0771328	6.39451	0.42787	0.513036	1
ODF2L	-0.131105	4.05326	0.427665	0.513137	1
SNAP47	-0.0778981	6.39582	0.427605	0.513166	1
HSD17B8	-0.220136	2.61666	0.427586	0.513176	1
COX11P1	-2.13887	-1.95666	0.427458	0.513239	1
HEATR5B	0.150907	3.57699	0.427336	0.513299	1
PDE3B	1.6828	-1.87476	0.427312	0.513311	1
WASF2	-0.0771183	6.49982	0.427122	0.513404	1
TOP3A	0.103415	4.87025	0.427054	0.513438	1
RNA5SP383	1.69079	-1.88508	0.426952	0.513488	1
SYCP2	-1.10726	-0.791721	0.426926	0.513501	1
SLX1B	-1.04822	-2.41691	0.426832	0.513548	1
EML1	-0.137511	3.90007	0.426695	0.513615	1
SERPINA1	0.079175	6.15973	0.426604	0.51366	1
PWP1	-0.0739432	6.92278	0.426489	0.513717	1
AC093535.2	-1.25238	-1.01472	0.426455	0.513734	1
RPS6KA2-AS1	-1.11154	-2.63668	0.426426	0.513748	1
CAMTA1	-0.0964792	5.17674	0.426302	0.513809	1
SLC16A1	0.0753619	6.62108	0.426245	0.513837	1
AC007879.3	-1.32488	-1.14731	0.42622	0.513849	1
NCOA2	-0.171985	3.26575	0.426066	0.513925	1
LNPK	0.0945028	5.2214	0.42601	0.513953	1
TMPO-AS1	0.180283	3.0412	0.426004	0.513956	1
LINC01089	-0.175834	3.18916	0.4259	0.514007	1
SMCO4	-0.171782	3.26013	0.425708	0.514103	1
C8G	1.3152	-1.45272	0.425502	0.514204	1
UBE2L5	-2.07851	-1.89432	0.425113	0.514397	1
KLC4	0.171811	3.17903	0.424993	0.514456	1
PPP1R11P1	-1.11895	-2.71825	0.424949	0.514478	1
AL033527.4	-1.11895	-2.71825	0.424949	0.514478	1
BUD13P1	-1.11895	-2.71825	0.424949	0.514478	1
AC007344.1	-1.11895	-2.71825	0.424949	0.514478	1
AC009145.3	-1.11895	-2.71825	0.424949	0.514478	1
ID2	-0.197083	2.84208	0.424785	0.514559	1
UBE2S	0.0649727	9.2778	0.424661	0.51462	1
DNAJC17	0.120797	4.28676	0.424484	0.514708	1
H2BC4	0.236925	2.39253	0.424431	0.514734	1
AC009275.1	-0.393809	1.38932	0.424404	0.514748	1
AL445685.1	2.26465	-2.41425	0.424354	0.514772	1
TERT	-1.28335	-1.09174	0.424055	0.514921	1
GTF2E2	0.0906211	5.44668	0.424	0.514948	1
LSS	-0.0740508	6.88002	0.423989	0.514953	1
TAZ	0.0925188	5.32681	0.423752	0.515071	1
ZNF398	0.160754	3.38852	0.423725	0.515084	1
TMEM71	-1.68771	-1.61631	0.423651	0.515121	1
SIN3A	0.0925576	5.33515	0.423608	0.515142	1
ATF7-NPFF	1.05631	-0.987737	0.423521	0.515185	1
MTMR10	0.185692	2.91811	0.423407	0.515242	1
AC007496.3	1.42343	-1.59639	0.42339	0.515251	1
MAN1A1	-0.339409	1.66944	0.423387	0.515252	1
TOMM5	-0.233073	2.50079	0.423367	0.515262	1
AL645940.1	-1.75589	-1.61619	0.423355	0.515268	1
ADD3	-0.0919874	5.43129	0.423225	0.515332	1
FBLN7	-1.11153	-2.71851	0.423187	0.515351	1
RPL39P18	-1.11153	-2.71851	0.423187	0.515351	1
CLDN16	-1.11153	-2.71851	0.423187	0.515351	1
H3P26	-1.11153	-2.71851	0.423187	0.515351	1
FUT7	-1.11153	-2.71851	0.423187	0.515351	1
AL133445.2	-1.11153	-2.71851	0.423187	0.515351	1
C1QTNF1-AS1	-0.365601	1.53687	0.423136	0.515376	1
AC027237.4	1.83438	-2.03416	0.423044	0.515422	1
CDK16	0.0699941	7.36745	0.422966	0.515461	1
PDE6A	-0.57031	0.618458	0.422836	0.515525	1
DCAF17	0.174204	3.11895	0.422809	0.515539	1
GAS1	-0.236158	2.45675	0.422718	0.515584	1
CAB39P1	-1.78353	-1.75488	0.422669	0.515608	1
QRFPR	0.099218	4.98991	0.42261	0.515638	1
TBC1D4	-0.129581	4.07619	0.422482	0.515701	1
AC005229.4	0.549601	0.528206	0.422467	0.515709	1
TSPAN31	-0.12436	4.24409	0.422272	0.515805	1
CTBP2P8	-0.868821	-0.290447	0.422242	0.51582	1
CCDC6	-0.103346	4.90424	0.422109	0.515887	1
SH3BGRL	-0.0887296	5.61719	0.421973	0.515954	1
DUS4L-BCAP29	1.83616	-2.06886	0.42183	0.516025	1
AL359643.3	-0.341231	1.65438	0.421658	0.516111	1
HACD2	0.0720576	7.02842	0.421652	0.516114	1
AL592435.1	-0.40825	1.3087	0.421402	0.516239	1
STK39	0.107254	4.72637	0.4214	0.516239	1
CARD16	-0.201957	2.77672	0.421362	0.516258	1
MAP1LC3B2	0.590509	0.349787	0.421202	0.516338	1
PLIN4	1.81795	-2.03875	0.421177	0.51635	1
SLC2A5	-0.461286	1.0705	0.420655	0.51661	1
HS2ST1	-0.162973	3.39979	0.420395	0.51674	1
ZP1	1.5369	-1.74368	0.420368	0.516754	1
AQP11	-0.511335	0.860243	0.420336	0.516769	1
BMERB1	0.262837	2.15163	0.420304	0.516785	1
BAP1	0.0752776	6.56168	0.420184	0.516845	1
MATN3	0.173834	3.13546	0.420136	0.516869	1
ANKDD1A	-0.601656	0.488258	0.420129	0.516873	1
FPGS	-0.0726551	7.02799	0.420104	0.516885	1
CTSZ	0.0689477	7.60403	0.420083	0.516896	1
CBARP	0.755276	-0.227183	0.420065	0.516905	1
NR1H3	-0.130966	4.01419	0.419958	0.516958	1
NUP43	0.094663	5.16799	0.419822	0.517026	1
PPP1R9A	0.265162	2.1321	0.419714	0.51708	1
AC021321.1	1.03876	-0.967797	0.419703	0.517085	1
MAT2A	0.0643428	9.41945	0.419649	0.517112	1
AC120057.3	1.41185	-1.61786	0.419622	0.517126	1
POLR2I	-0.109796	4.6827	0.419562	0.517156	1
TM4SF20	2.14474	-2.55092	0.419499	0.517187	1
TWF2	-0.0838371	5.89367	0.419439	0.517217	1
RUVBL1	-0.0707487	7.28689	0.419435	0.517219	1
CACNA1G	1.71717	-1.95982	0.419426	0.517224	1
AC020978.3	1.74941	-1.97968	0.419409	0.517232	1
LINC02211	-2.38401	-2.17436	0.41936	0.517257	1
TSPAN1	0.178333	3.03012	0.419314	0.517279	1
PDK1	0.131366	3.95155	0.419154	0.51736	1
PBK	0.0722729	6.96893	0.419153	0.51736	1
NPIPA5	-0.721528	0.085764	0.419032	0.51742	1
RNU2-17P	-0.821337	-2.00774	0.41901	0.517432	1
VAT1	-0.0701063	7.43203	0.418913	0.51748	1
OAZ3	0.778065	-0.29597	0.418898	0.517487	1
AC122718.1	0.618138	0.249544	0.418834	0.51752	1
AC008105.2	-1.01712	-0.648698	0.41866	0.517606	1
CCNO	-0.0968839	5.10533	0.418426	0.517724	1
AL031772.1	-2.1711	-1.95427	0.418417	0.517728	1
ANKRD10	-0.0770822	6.39727	0.41834	0.517767	1
OSGIN2	0.0884313	5.54577	0.418291	0.517791	1
SNRK-AS1	-1.04498	-2.5346	0.418266	0.517804	1
INTS6-AS1	0.43256	1.07082	0.418055	0.517909	1
RPL7P17	-1.09263	-2.71956	0.418027	0.517923	1
DEXI	-0.558683	0.65288	0.417996	0.517939	1
ACTA2	-0.167692	3.30408	0.417906	0.517984	1
AC093151.2	1.19985	-1.30374	0.417828	0.518023	1
EXOSC5	-0.086726	5.71017	0.417817	0.518028	1
RPS3AP26	-0.124811	4.198	0.417753	0.51806	1
EFL1	-0.102264	4.92081	0.417691	0.518091	1
ST6GALNAC2	-0.519169	0.817007	0.417655	0.518109	1
JUNB	0.0751954	6.53639	0.41753	0.518172	1
DUXAP9	0.289496	1.91368	0.417484	0.518195	1
MIR5091	2.20445	-2.43737	0.417478	0.518198	1
ACTBP7	0.82378	-0.433635	0.417429	0.518223	1
ARHGEF18	0.174591	3.11559	0.417312	0.518282	1
PPIAP77	-0.922639	-2.34591	0.417223	0.518326	1
FAM86B2	1.22467	-1.33712	0.417169	0.518353	1
AC022101.1	-1.19737	-0.954395	0.417116	0.51838	1
AC073896.2	-0.583804	0.558959	0.417051	0.518412	1
MTFP1	0.257561	2.18815	0.417047	0.518414	1
UBA6	0.090713	5.40111	0.417019	0.518428	1
PPP1CC	-0.0668428	8.32329	0.416878	0.518499	1
ACLY	-0.0669565	8.28964	0.416786	0.518545	1
ING2	-0.168115	3.28906	0.416779	0.518548	1
ZNF213-AS1	0.178095	3.03073	0.416775	0.518551	1
AC004233.3	1.16228	-1.24508	0.416629	0.518624	1
DCAKD	-0.0942279	5.25118	0.41657	0.518653	1
POLR1A	-0.105256	4.82387	0.416559	0.518659	1
AC008764.6	-0.489892	0.942042	0.416451	0.518713	1
AC003986.2	-0.948233	-0.492713	0.416404	0.518737	1
ELF2	-0.115145	4.49986	0.416318	0.51878	1
PRDM12	0.903924	-0.669019	0.416302	0.518788	1
AL121594.1	-1.59357	-1.48907	0.415996	0.518942	1
CCT2	0.0666257	8.18507	0.415988	0.518946	1
ANKS1A	0.156193	3.4434	0.415959	0.518961	1
NDUFB1P2	1.84584	-2.15904	0.415928	0.518976	1
NUBP2	0.0707514	7.14685	0.415883	0.518999	1
AL157756.1	-0.822979	-2.02843	0.415868	0.519006	1
AC006058.3	-1.33986	-1.20086	0.415717	0.519082	1
CHODL	-1.88301	-1.74864	0.41552	0.519181	1
LMTK2	0.174615	3.08721	0.415135	0.519375	1
AL035411.3	1.41667	-1.66061	0.414977	0.519454	1
EHMT2	0.091824	5.31305	0.414729	0.519579	1
NF2	0.069258	7.38391	0.414699	0.519594	1
AC026877.1	-0.803423	-0.146012	0.414687	0.5196	1
RBMXL1	-0.126245	4.13719	0.414641	0.519623	1
PGM3	-0.0882809	5.59693	0.414392	0.519749	1
TRMT112P6	-0.495464	0.905135	0.41424	0.519825	1
SNAPC4	0.151607	3.52381	0.413959	0.519967	1
TIMM17A	-0.0689595	7.63067	0.413914	0.519989	1
CHST7	-0.189006	2.91307	0.41391	0.519992	1
SEPTIN11	0.0753017	6.47921	0.41389	0.520002	1
AL121924.1	2.05441	-2.57781	0.413821	0.520036	1
AC016745.1	0.934249	-0.751141	0.41351	0.520193	1
PTMS	-0.0705098	7.25357	0.413504	0.520197	1
PAN3-AS1	0.6875	-0.027488	0.413474	0.520212	1
MRPL53P1	-1.48149	-1.39031	0.413288	0.520306	1
ARMH3	0.109635	4.61366	0.413266	0.520316	1
AC012313.2	1.40969	-1.59572	0.413241	0.520329	1
TUSC2	-0.0892599	5.52362	0.413104	0.520398	1
PGDP1	-0.842723	-0.23438	0.412992	0.520455	1
AC005162.2	-1.82025	-1.73746	0.41298	0.520461	1
CDCA7L	-0.0946819	5.20041	0.412943	0.52048	1
P2RX4	-0.263979	2.2052	0.412862	0.520521	1
GFOD1	0.127785	4.01961	0.412846	0.520529	1
C1QTNF7	1.95402	-2.17202	0.412783	0.520561	1
RPL7P48	-1.04161	-2.5958	0.412612	0.520647	1
PRKCD	-0.0997312	4.98639	0.412473	0.520717	1
CORO1C	0.0723967	6.86642	0.41237	0.520769	1
RAB39B	-1.79852	-1.81828	0.412268	0.520821	1
PRKRIP1	0.108214	4.65062	0.412189	0.52086	1
RPL9P32	-0.506273	0.858993	0.412036	0.520938	1
AADAT	0.153652	3.46992	0.411919	0.520997	1
NABP1	-0.0860931	5.70687	0.411919	0.520997	1
GEMIN8P4	-0.60781	0.447678	0.411896	0.521009	1
PPP1R36	-1.38178	-1.2731	0.411842	0.521036	1
TRAIP	-0.130722	3.99092	0.411756	0.521079	1
EMD	-0.075622	6.51555	0.411728	0.521094	1
GOLT1A	-0.408975	1.28528	0.411683	0.521117	1
AC087284.1	0.779257	-0.319572	0.411682	0.521117	1
GAS2L1	0.0845503	5.74754	0.411542	0.521188	1
TMEM255A	1.9713	-2.23187	0.41143	0.521244	1
MRPL14	-0.0711496	7.12959	0.411406	0.521257	1
AC023389.2	2.06619	-2.31649	0.411383	0.521268	1
AC099336.3	2.066	-2.30809	0.411359	0.52128	1
AC009032.1	0.960272	-0.815654	0.411236	0.521343	1
AC116050.1	2.13551	-2.51013	0.411221	0.52135	1
AGGF1	-0.120126	4.31773	0.411037	0.521443	1
AC018754.1	1.78019	-2.04336	0.411018	0.521453	1
IPO9	0.0669876	7.95819	0.410993	0.521466	1
HSD17B11	0.125755	4.06096	0.410875	0.521526	1
RNF207	-0.167449	3.29122	0.410743	0.521593	1
PIGH	-0.118726	4.35391	0.410609	0.521661	1
AC123768.1	1.65324	-1.88439	0.410608	0.521661	1
INPP4A	0.135342	3.83412	0.410594	0.521668	1
WDPCP	-0.241087	2.40082	0.410533	0.521699	1
ZNF451	0.0980547	4.98512	0.410519	0.521706	1
HSPBP1	0.0732235	6.72117	0.410268	0.521833	1
GUSBP11	0.476808	0.853905	0.410204	0.521866	1
ZIC2	-0.418584	1.24223	0.410045	0.521947	1
EVI5	0.149033	3.56026	0.409952	0.521994	1
LNPEP	0.090031	5.38637	0.40995	0.521995	1
AP005900.1	1.71381	-1.97711	0.409819	0.522061	1
AC244023.1	1.63222	-2.70059	0.409675	0.522135	1
ADH5	-0.0695036	7.38191	0.409658	0.522143	1
HNRNPR	0.0660971	8.19628	0.409584	0.522181	1
STAG3L1	-0.300661	1.89651	0.40954	0.522203	1
HYAL3	-0.157887	3.45098	0.409535	0.522206	1
AP003175.1	1.85418	-2.21354	0.409512	0.522217	1
COQ3	0.123058	4.14669	0.40948	0.522234	1
CAPRIN1	0.0657875	8.27888	0.409176	0.522388	1
AACSP1	1.90464	-2.13509	0.408887	0.522535	1
C1GALT1	-0.0988577	4.99776	0.408775	0.522592	1
C8orf82	0.11546	4.3987	0.408652	0.522655	1
FAM221A	1.57567	-1.81304	0.408617	0.522672	1
FAM66E	1.64806	-1.88324	0.408268	0.52285	1
ZNF295-AS1	1.81418	-2.07923	0.408214	0.522877	1
AC005593.1	-1.56761	-1.48941	0.408159	0.522905	1
IL3RA	0.629156	0.167341	0.408149	0.522911	1
AURKAIP1	-0.0688705	7.5208	0.408077	0.522947	1
SYNE1	-0.228735	2.49729	0.408044	0.522964	1
AC022916.2	-0.882967	-0.363137	0.408039	0.522966	1
AC127002.1	1.95481	-2.63374	0.408029	0.522972	1
AL365295.1	0.68204	-0.0229353	0.407926	0.523024	1
RASEF	0.20652	2.64163	0.40746	0.523262	1
EARS2	-0.0863129	5.66694	0.407412	0.523286	1
UBA1	0.0641159	9.00465	0.407278	0.523354	1
RPL21P116	-1.0228	-0.688443	0.407272	0.523358	1
AL591767.3	1.76467	-2.06136	0.407264	0.523362	1
OR2G6	-1.04452	-2.72097	0.407157	0.523416	1
VWA3B	-1.04452	-2.72097	0.407157	0.523416	1
AC010255.3	-1.04452	-2.72097	0.407157	0.523416	1
AL353729.2	-1.04452	-2.72097	0.407157	0.523416	1
LRRN4CL	-1.04452	-2.72097	0.407157	0.523416	1
AC022509.2	-1.04452	-2.72097	0.407157	0.523416	1
RNU4-9P	-1.04452	-2.72097	0.407157	0.523416	1
B3GALT5	-1.04452	-2.72097	0.407157	0.523416	1
TESMIN	-0.193634	2.83067	0.407127	0.523431	1
AL513314.2	-1.04522	-2.67744	0.407115	0.523437	1
AC141586.1	0.233429	2.3815	0.407078	0.523456	1
TIMM17B	-0.0794819	6.0769	0.407054	0.523468	1
PML	0.0737722	6.60098	0.407031	0.52348	1
VDAC3	-0.0676786	7.83414	0.407003	0.523495	1
ATP5MC1P6	-1.24941	-1.08341	0.406924	0.523535	1
PDZD7	0.614121	0.228782	0.406883	0.523556	1
FBXL8	0.304132	1.7595	0.406878	0.523558	1
RPL5P22	-1.04368	-2.70188	0.406776	0.52361	1
AC244093.5	1.66596	-1.90176	0.406772	0.523613	1
EPS8L1	0.566044	0.418554	0.406638	0.523681	1
TMEM81	-0.498211	0.874827	0.406637	0.523682	1
LMO3	0.652203	0.0768646	0.406616	0.523692	1
AC138392.1	-0.592393	0.487051	0.406495	0.523754	1
RPL7P1	-0.0969977	5.04952	0.406421	0.523791	1
AC125238.2	-2.50789	-2.23384	0.406353	0.523826	1
RNU6-853P	2.21488	-2.43119	0.406348	0.523829	1
SMIM13	-0.152566	3.53527	0.406347	0.52383	1
TRPC1	0.156273	3.40133	0.406314	0.523846	1
RNASE4	2.06172	-2.56337	0.40631	0.523848	1
ZNF563	1.45225	-1.69702	0.406271	0.523868	1
SMG1P1	-0.506691	0.836105	0.40625	0.523879	1
SCUBE3	-1.42095	-1.33609	0.406214	0.523898	1
KCNIP3	0.119568	4.25042	0.406189	0.52391	1
STAG3L3	0.151563	3.49294	0.406086	0.523963	1
TRAPPC1	-0.0721204	6.92605	0.40606	0.523976	1
RPL7P52	2.02221	-2.27022	0.406055	0.523979	1
BDP1	-0.0887962	5.50592	0.405905	0.524055	1
RPS27AP12	-0.642622	0.304309	0.405818	0.5241	1
ZNF815P	-0.777945	-0.105634	0.405801	0.524108	1
USP4	-0.0889893	5.49036	0.405749	0.524135	1
AC005261.4	-1.02452	-2.62884	0.405673	0.524174	1
RN7SL471P	1.45865	-1.76163	0.405561	0.524231	1
RNF145	0.0720105	6.83295	0.40556	0.524232	1
RPL10P9	0.0945765	5.08649	0.405512	0.524256	1
USP20	-0.146122	3.654	0.405475	0.524275	1
RPE65	-0.255049	2.2587	0.405441	0.524293	1
COPA	0.0676765	7.61236	0.405249	0.524391	1
AC108673.2	-1.01608	-2.61329	0.405147	0.524443	1
TMEM107	0.114495	4.40494	0.405146	0.524444	1
GOLT1B	-0.0851403	5.72513	0.405107	0.524463	1
CT62	-1.68488	-1.60816	0.405062	0.524487	1
GLRX5	-0.0805895	5.99393	0.404678	0.524683	1
SNU13	-0.0663551	8.1623	0.404473	0.524788	1
RAVER1	0.101489	4.85397	0.404423	0.524814	1
RAC2	-0.0685955	7.49947	0.404196	0.52493	1
FAM157A	-1.61789	-1.5384	0.404139	0.524959	1
AL118558.3	-0.686165	0.163691	0.403854	0.525106	1
LINC00630	-0.298018	1.90279	0.403805	0.525131	1
GLI2	-0.828845	-2.09648	0.403621	0.525225	1
RPS29P14	2.03447	-2.34945	0.403445	0.525315	1
MORN1	-0.28465	2.00145	0.403368	0.525355	1
AC068282.1	-1.27402	-1.11925	0.403333	0.525373	1
FBXO36-IT1	-0.903405	-2.36692	0.403317	0.525381	1
KLF1	-2.3176	-2.12755	0.40321	0.525436	1
DKKL1	-0.974273	-2.49373	0.403193	0.525445	1
ARMC10	-0.0850036	5.71868	0.402994	0.525547	1
MARK2	-0.0844862	5.75177	0.402927	0.525581	1
AGAP10P	-2.34026	-2.14452	0.40289	0.525601	1
AC090061.1	1.26584	-1.433	0.402797	0.525648	1
PECR	-0.134888	3.86917	0.402788	0.525653	1
CCND1	-0.0682866	7.55286	0.402472	0.525815	1
LINC02259	-1.01592	-2.64685	0.402411	0.525847	1
PPIAP33	-1.7897	-1.71385	0.402192	0.525959	1
AL049830.4	-0.974188	-2.50915	0.402159	0.525976	1
PPP1R14C	0.105866	4.67994	0.402141	0.525986	1
AC092437.1	1.66507	-1.92162	0.401971	0.526073	1
MYOM3	-1.46362	-1.40761	0.401901	0.526109	1
KIF2C	0.0719794	6.79293	0.401877	0.526122	1
CHRNA10	0.57966	0.349264	0.401857	0.526132	1
MRS2	-0.0840806	5.76814	0.401814	0.526154	1
AC009090.1	1.08156	-1.11693	0.401809	0.526156	1
HECTD1	-0.0808926	5.95871	0.401632	0.526248	1
AC002542.6	-0.969453	-2.49939	0.401591	0.526269	1
MNX1-AS2	2.1428	-2.34768	0.401462	0.526335	1
AC073257.1	1.94195	-2.22171	0.401445	0.526344	1
AC007688.2	0.393803	1.23043	0.401402	0.526366	1
IMMT	-0.068796	7.37601	0.40135	0.526393	1
TEX261	-0.0746259	6.51775	0.401335	0.5264	1
CTNND1	-0.219557	2.55938	0.401197	0.526472	1
LINC00578	0.934171	-0.782711	0.401156	0.526493	1
CA12	0.0819439	5.83391	0.401099	0.526522	1
AL512844.2	-0.96311	-2.4834	0.400986	0.52658	1
TMEM87B	0.104451	4.73032	0.400885	0.526633	1
DCAF13P1	1.21736	-1.37397	0.400858	0.526646	1
ARHGEF34P	0.191082	2.7882	0.400825	0.526663	1
TOB2P1	0.874639	-0.634935	0.400546	0.526808	1
LYG1	1.07496	-1.09604	0.400501	0.526831	1
AC083829.1	-0.998444	-2.6161	0.400486	0.526838	1
ARSA	0.139046	3.72878	0.400396	0.526885	1
AL596325.2	1.84141	-2.3461	0.400299	0.526935	1
AL590004.2	-1.0158	-2.72205	0.400216	0.526977	1
AP000751.1	-1.0158	-2.72205	0.400216	0.526977	1
RNU6-43P	-1.0158	-2.72205	0.400216	0.526977	1
RACGAP1P	-1.0158	-2.72205	0.400216	0.526977	1
AC016629.2	-1.0158	-2.72205	0.400216	0.526977	1
COMMD9	-0.0844571	5.73482	0.400181	0.526996	1
KRT18P68	1.79458	-2.04939	0.400079	0.527048	1
SLC7A7	-1.48583	-1.44102	0.400077	0.52705	1
AL121832.3	0.538021	0.510849	0.399905	0.527138	1
CXorf56	-0.13176	3.92622	0.39983	0.527177	1
KREMEN1	0.159679	3.32401	0.399824	0.52718	1
GPN3	0.086332	5.55201	0.399759	0.527214	1
NUDT19P5	-0.902937	-2.37494	0.399729	0.527229	1
CC2D1B	0.0956348	5.02493	0.399725	0.527231	1
TRAFD1	-0.090535	5.35617	0.399579	0.527307	1
LUCAT1	0.286637	1.8835	0.399444	0.527377	1
SRP9P1	-0.322194	1.70566	0.399342	0.527429	1
U2AF1	0.23359	2.3627	0.39931	0.527446	1
DIPK1B	1.06923	-1.09871	0.399243	0.52748	1
HM13-IT1	-0.984443	-0.622601	0.399157	0.527525	1
SLC28A2	-2.02856	-1.94387	0.399104	0.527552	1
AC008700.1	-1.32155	-1.24167	0.399027	0.527592	1
PROX2	1.93551	-2.23646	0.398906	0.527655	1
AF131215.6	-0.712642	0.0557152	0.398757	0.527732	1
MYCBP2-AS1	1.33089	-1.51983	0.398676	0.527774	1
AL391256.1	2.14597	-2.3703	0.398655	0.527784	1
KRT8P36	0.860863	-0.602334	0.398413	0.52791	1
AC138932.4	-1.011	-0.676088	0.398395	0.527919	1
RCC2P6	-2.22225	-2.06692	0.398376	0.527929	1
GLYATL2	0.473955	0.820322	0.398368	0.527933	1
PHKA1	0.105054	4.69153	0.39835	0.527943	1
MPHOSPH9	0.104815	4.70852	0.398311	0.527963	1
LINC01315	0.538278	0.510973	0.398265	0.527987	1
WDR45BP1	-0.943255	-2.44486	0.398221	0.528009	1
HSPE1P2	-0.587016	0.479565	0.398054	0.528096	1
C2CD2L	0.14343	3.62628	0.398024	0.528111	1
POLR3GP1	1.29747	-1.47948	0.397996	0.528126	1
AC022239.1	1.12523	-1.21115	0.397947	0.528151	1
REM2	-0.699774	0.102804	0.397847	0.528203	1
PICALM	0.0817756	5.82655	0.397704	0.528278	1
CIDEB	-1.35084	-1.27758	0.397658	0.528301	1
FAR2	-0.196796	2.77367	0.397422	0.528424	1
ASS1P11	-2.12573	-2.0553	0.397373	0.528449	1
DNPEP	-0.0738652	6.57166	0.397139	0.528571	1
HMGA1P3	-0.908546	-0.446924	0.397037	0.528623	1
PJA2	0.096029	5.00236	0.396688	0.528804	1
AC083964.2	1.70598	-1.96808	0.396684	0.528807	1
TMEM41A	0.106573	4.63824	0.39665	0.528825	1
SERPINF2	-0.280822	2.01194	0.396514	0.528895	1
ANGPT4	-1.22622	-1.07651	0.396496	0.528905	1
NHLRC2	-0.10452	4.75568	0.396379	0.528965	1
RGS4	-1.00169	-2.69318	0.39629	0.529011	1
ZNF44	0.272004	2.01679	0.396272	0.529021	1
AC253572.1	-0.96269	-2.55327	0.396239	0.529038	1
HNRNPA1P40	-1.07965	-0.82642	0.396174	0.529072	1
FRA10AC1	0.13128	3.87381	0.39613	0.529094	1
USP6	1.34126	-1.54457	0.396082	0.52912	1
YIPF4	-0.0800441	5.97752	0.396047	0.529138	1
SYP	1.0235	-0.98985	0.396001	0.529162	1
AL135791.1	1.03954	-1.02887	0.39577	0.529282	1
AP2S1	-0.0663048	7.95681	0.395702	0.529317	1
RPL21P121	2.08612	-2.34425	0.395702	0.529318	1
LOX	-0.0816542	5.87797	0.395661	0.529338	1
AC009630.4	2.17746	-2.39952	0.395575	0.529384	1
CROT	0.130584	3.88144	0.395535	0.529404	1
ELF3	0.576595	0.332407	0.395526	0.529409	1
ACAD10	-0.137654	3.78253	0.395524	0.52941	1
UQCRC2	-0.066529	7.8873	0.395508	0.529419	1
ADPRHL1	-0.447737	1.06517	0.395452	0.529448	1
TNFSF12	-0.159228	3.37532	0.395396	0.529477	1
NCOA6	0.0957502	5.00176	0.395393	0.529478	1
AC135050.1	1.20025	-1.37912	0.39538	0.529485	1
AC025766.1	1.60023	-1.84486	0.395371	0.529489	1
OPA1	0.0810471	5.85409	0.395205	0.529576	1
AC026362.1	-0.951526	-2.52979	0.395004	0.529681	1
RSPH9	-1.02346	-0.727761	0.394944	0.529712	1
LINC00705	-1.15054	-0.966479	0.394872	0.529749	1
AL590413.1	2.12597	-2.5114	0.394854	0.529759	1
TMX1	0.0704987	6.91826	0.394767	0.529804	1
MTCO2P2	-0.406704	1.2544	0.394743	0.529817	1
CNIH1	-0.0670697	7.71019	0.394703	0.529838	1
KRT78	1.33488	-1.53933	0.394546	0.529919	1
SYT9	-0.973564	-2.61484	0.394504	0.529941	1
CD37	2.16606	-2.43979	0.394451	0.529969	1
SLC35G1	0.142559	3.63094	0.394436	0.529977	1
RAB40B	-0.167707	3.21692	0.394361	0.530016	1
ACTB	0.0588037	12.9167	0.394354	0.53002	1
THEM6	-0.0731023	6.6358	0.394295	0.53005	1
RNA5SP323	-0.93423	-2.47277	0.394195	0.530103	1
HHIP	-1.59097	-1.69602	0.394013	0.530197	1
HNRNPUL2	0.192782	2.75507	0.393993	0.530208	1
AC007342.4	0.741198	-0.259053	0.393944	0.530233	1
AC136475.10	1.16077	-1.29295	0.393903	0.530255	1
AC005822.1	0.690364	-0.0931444	0.393857	0.530279	1
ORMDL3	-0.106874	4.67116	0.393811	0.530303	1
AKR1B1P1	1.49111	-1.74444	0.393789	0.530314	1
AC244035.2	2.09766	-2.33309	0.393777	0.53032	1
MIR4653	1.0095	-0.965002	0.393648	0.530388	1
SMU1	-0.0729283	6.65148	0.393629	0.530398	1
PTAFR	0.217364	2.49748	0.39338	0.530528	1
AC007384.1	1.35642	-1.57663	0.393301	0.530569	1
AC011005.1	-0.475755	0.936165	0.393223	0.53061	1
ATP2C2-AS1	0.879098	-0.668336	0.393143	0.530652	1
ATP6V1E1P1	-1.35128	-1.27645	0.393089	0.53068	1
INHA	0.702696	-0.137503	0.393088	0.530681	1
POLR3D	0.093702	5.06549	0.393018	0.530718	1
COPS2	-0.0784134	6.05808	0.392999	0.530727	1
NATD1	0.43118	1.01673	0.392934	0.530761	1
EDRF1	0.125946	3.97623	0.392734	0.530866	1
SNORD72	-0.95131	-2.56241	0.392729	0.530869	1
ST13P4	-0.902932	-0.453391	0.39237	0.531056	1
POLR2C	-0.0754949	6.27959	0.392346	0.531069	1
AC046176.1	-0.456468	1.02156	0.392302	0.531092	1
MED16	0.0733305	6.47419	0.392093	0.531202	1
TTC38	-0.0952945	5.04892	0.391981	0.53126	1
GCLC	0.0671491	7.4428	0.391918	0.531293	1
MYH3	2.09413	-2.43472	0.391867	0.53132	1
MARCO	-0.958753	-0.589734	0.391773	0.531369	1
SAMM50P1	1.21571	-1.38582	0.39168	0.531418	1
AP002961.1	-0.933955	-2.51301	0.391601	0.531459	1
RPL22P1	-0.495719	0.850821	0.391593	0.531463	1
QTRT2	0.0890021	5.32002	0.39157	0.531476	1
CENPW	0.0887617	5.33048	0.391562	0.53148	1
DERA	-0.0860445	5.57962	0.39156	0.53148	1
AC097376.2	-1.3048	-1.21596	0.391488	0.531518	1
AL354920.1	0.4812	0.757178	0.39142	0.531554	1
AC010422.8	0.716955	-0.184986	0.391287	0.531624	1
LRRCC1	0.172852	3.03514	0.391281	0.531627	1
TEKT5	-0.933912	-2.51927	0.391186	0.531677	1
CADM2	-0.973292	-2.65721	0.391124	0.531709	1
AC078852.2	-0.81816	-2.15623	0.391092	0.531726	1
AC138150.2	0.562891	0.381077	0.390997	0.531776	1
AC018500.1	-0.973282	-2.65881	0.390993	0.531778	1
ZSWIM9	0.701999	-0.132676	0.390841	0.531857	1
AL023803.3	2.1393	-2.3867	0.390835	0.531861	1
DEPDC1-AS1	0.813786	-0.481103	0.390694	0.531935	1
RPL10AP1	1.4563	-1.71476	0.390661	0.531952	1
SOAT1	0.0731987	6.46761	0.390622	0.531972	1
AKT3-IT1	1.20059	-1.37149	0.390454	0.532061	1
CEP97	0.15954	3.29283	0.390294	0.532145	1
CDH18	-1.91943	-1.83876	0.390281	0.532152	1
COG5	0.106881	4.60162	0.390115	0.532239	1
MMUT	0.0945567	5.02185	0.389902	0.532351	1
NEIL3	0.102047	4.76462	0.389841	0.532383	1
ARL6IP1	0.0634876	8.56711	0.389841	0.532383	1
AC092647.1	-0.973189	-2.69987	0.389839	0.532384	1
PRELP	-0.973189	-2.69571	0.389839	0.532384	1
RN7SKP70	-0.973189	-2.6801	0.389839	0.532384	1
AL033529.1	-0.973189	-2.72369	0.389839	0.532384	1
RNA5SP60	-0.973189	-2.72369	0.389839	0.532384	1
PROX1-AS1	-0.973189	-2.72369	0.389839	0.532384	1
AL451054.4	-0.973189	-2.72369	0.389839	0.532384	1
RNU4-8P	-0.973189	-2.72369	0.389839	0.532384	1
RN7SL65P	-0.973189	-2.72369	0.389839	0.532384	1
FSIP2-AS1	-0.973189	-2.72369	0.389839	0.532384	1
AC034236.3	-0.973189	-2.72369	0.389839	0.532384	1
SNORA74A	-0.973189	-2.72369	0.389839	0.532384	1
AC006378.1	-0.973189	-2.72369	0.389839	0.532384	1
RPL7P60	-0.973189	-2.72369	0.389839	0.532384	1
AC009365.4	-0.973189	-2.72369	0.389839	0.532384	1
LSM3P2	-0.973189	-2.72369	0.389839	0.532384	1
DCC	-0.973189	-2.72369	0.389839	0.532384	1
AC116317.1	-0.973189	-2.70271	0.389839	0.532384	1
NR5A2	1.61384	-1.88743	0.389625	0.532497	1
AC007342.6	-1.49773	-1.46177	0.389524	0.53255	1
MTAP	2.02364	-2.30018	0.389492	0.532566	1
AL450306.1	0.921072	-0.783555	0.389374	0.532629	1
PDCL2	1.98786	-2.34268	0.389355	0.532639	1
SHCBP1	0.0760972	6.13284	0.389276	0.53268	1
MTCH1	-0.0665937	7.71042	0.389246	0.532696	1
OCLN	-0.351904	1.51917	0.389235	0.532702	1
ZNF584	-0.120158	4.20563	0.389179	0.532731	1
AC005674.2	-1.748	-1.82368	0.389176	0.532733	1
DOP1A	-0.249348	2.26808	0.389143	0.53275	1
LRRC73	-0.777243	-0.152754	0.389048	0.5328	1
AL034397.1	-0.682978	0.132685	0.389023	0.532813	1
XBP1	0.0708091	6.79604	0.388956	0.532849	1
MTND6P18	2.08767	-2.52487	0.388816	0.532923	1
CARD17	1.85724	-2.15547	0.3888	0.532931	1
GLB1	-0.0726389	6.62618	0.388743	0.532961	1
FBXL5	0.0762993	6.11676	0.388708	0.532979	1
TRUB1	0.103942	4.69576	0.388701	0.532983	1
AC245100.1	-0.968368	-2.72387	0.388659	0.533005	1
G0S2	-0.968368	-2.72387	0.388659	0.533005	1
LINC02383	-0.968368	-2.72387	0.388659	0.533005	1
LINC02160	-0.968368	-2.72387	0.388659	0.533005	1
SNORA74B	-0.968368	-2.72387	0.388659	0.533005	1
DCDC2	-0.968368	-2.72387	0.388659	0.533005	1
PKHD1	-0.968368	-2.72387	0.388659	0.533005	1
AL359385.1	-0.968368	-2.72387	0.388659	0.533005	1
RNU6-1280P	-0.968368	-2.72387	0.388659	0.533005	1
AC136624.1	-0.968368	-2.72387	0.388659	0.533005	1
RNA5SP425	-0.968368	-2.72387	0.388659	0.533005	1
AC010653.1	-0.968368	-2.72387	0.388659	0.533005	1
CHST8	-0.968368	-2.72387	0.388659	0.533005	1
AF064858.1	-0.968368	-2.72387	0.388659	0.533005	1
RPP38-DT	1.25271	-1.44917	0.388544	0.533066	1
ARVCF	0.519957	0.56198	0.388492	0.533093	1
SCARB1	-0.0651846	8.11718	0.38842	0.533131	1
EPS15L1	0.0902265	5.22718	0.3884	0.533142	1
AP001258.1	-2.18115	-2.06677	0.388399	0.533142	1
COX6B1	-0.0683809	7.23537	0.3882	0.533247	1
STK24	0.0726021	6.52672	0.388184	0.533256	1
PPIE	0.0826401	5.7016	0.388142	0.533278	1
DDX43	-0.933576	-2.56582	0.387994	0.533356	1
TYRO3	0.110498	4.46815	0.387986	0.53336	1
SLC36A2	-0.901414	-2.43471	0.387854	0.53343	1
ARHGAP21	-0.13777	3.75737	0.387785	0.533466	1
ZBTB41	-0.179779	2.96367	0.387781	0.533468	1
AC008870.3	1.93038	-2.43984	0.387757	0.533481	1
CRK	0.0708399	6.77361	0.387572	0.533578	1
AL357078.2	2.07579	-2.54071	0.387447	0.533645	1
SCAMP1-AS1	-0.306995	1.77063	0.387375	0.533683	1
TTC25	0.908823	-0.7623	0.38737	0.533685	1
FZD2	-0.109851	4.53222	0.387142	0.533805	1
DNAH3	1.76266	-2.03452	0.387001	0.53388	1
AL355802.3	1.58861	-1.90459	0.386961	0.533901	1
PAXIP1-AS1	0.143848	3.57248	0.386954	0.533905	1
KMT2E-AS1	-0.459878	0.988753	0.386954	0.533905	1
AC107959.1	1.07568	-1.13328	0.38673	0.534023	1
C22orf15	1.98011	-2.27475	0.386673	0.534053	1
RPGRIP1L	0.132704	3.80406	0.386611	0.534086	1
HAS3	-0.428306	1.15138	0.386562	0.534112	1
WDR33	-0.0788855	5.98927	0.386556	0.534115	1
SRSF9P1	-0.959467	-2.72422	0.386472	0.53416	1
AP002433.1	1.89604	-2.20912	0.386433	0.53418	1
TBC1D23	0.106106	4.60954	0.386424	0.534185	1
AL669983.1	-0.530368	0.670341	0.386381	0.534208	1
ZNF214	0.647598	0.0407034	0.386286	0.534258	1
EFCAB2	-0.116982	4.30974	0.386206	0.534301	1
BTF3L4	-0.0780074	6.04057	0.386201	0.534303	1
EFHB	-1.16824	-0.992981	0.386198	0.534305	1
ATP1B1P1	-0.958568	-2.72432	0.386116	0.534348	1
C17orf80	0.116604	4.25218	0.386093	0.53436	1
MMP15	0.20977	2.55617	0.386012	0.534403	1
AC011978.2	-0.630131	0.300564	0.385977	0.534422	1
DDX56	-0.0676974	7.31272	0.385927	0.534448	1
AC007016.1	-0.901161	-2.46815	0.385854	0.534487	1
ANO9	0.164831	3.15469	0.385839	0.534495	1
ZBTB40	0.136022	3.73378	0.38582	0.534505	1
STYXL1	0.103076	4.71389	0.385799	0.534516	1
PDCD6	-0.220687	2.50651	0.385619	0.534611	1
TMEM189	0.0758211	6.12648	0.385606	0.534618	1
FBXO16	-0.301543	1.81541	0.385568	0.534638	1
AL031719.2	1.02391	-1.02652	0.385567	0.534639	1
AC006254.1	2.11135	-2.51212	0.385525	0.534661	1
PDCD10	0.0825849	5.69133	0.385522	0.534663	1
PSMC1P10	2.03937	-2.30649	0.38548	0.534685	1
AC068389.3	1.80316	-2.09607	0.38523	0.534818	1
AP000254.1	1.90343	-2.20501	0.385157	0.534856	1
NUCB2	0.0935762	5.03563	0.385138	0.534866	1
PPATP1	-1.86198	-1.92759	0.385102	0.534885	1
ISCA1P1	-2.04254	-1.95243	0.384798	0.535046	1
AL035456.1	0.709316	-0.176849	0.384768	0.535063	1
KNTC1	0.118668	4.17033	0.384692	0.535103	1
GNPTG	0.0924278	5.07753	0.384464	0.535224	1
PRNP	0.0640594	8.18741	0.384411	0.535252	1
UMLILO	-0.95052	-2.72457	0.384276	0.535324	1
LEF1-AS1	-0.95052	-2.72457	0.384276	0.535324	1
AC079340.2	-0.95052	-2.72457	0.384276	0.535324	1
AC138951.2	-0.95052	-2.72457	0.384276	0.535324	1
AC110995.1	-0.95052	-2.72457	0.384276	0.535324	1
C11orf97	-0.95052	-2.72457	0.384276	0.535324	1
FBXW11P1	1.93355	-2.22968	0.384191	0.535369	1
RC3H1	-0.110226	4.50664	0.38347	0.535752	1
GUSBP16	1.90896	-2.64458	0.383437	0.53577	1
AC068580.3	1.23035	-1.44135	0.383409	0.535784	1
ANPEP	0.0597834	10.483	0.38337	0.535805	1
DCP2	0.120804	4.08358	0.383368	0.535806	1
RNU6-1016P	1.61554	-1.94482	0.383211	0.53589	1
LRRC37A16P	0.278219	1.91532	0.3832	0.535896	1
SLC25A24	0.078772	5.92269	0.383185	0.535903	1
CELSR1	-0.131403	3.8749	0.383182	0.535905	1
TP73-AS1	-0.123258	4.08462	0.383071	0.535964	1
SLC9A3R1	0.0819801	5.71351	0.382948	0.536029	1
AC096919.1	-0.900792	-2.51506	0.382909	0.536051	1
TMEM156	0.242245	2.24576	0.382838	0.536088	1
USP2	-0.641506	0.253062	0.382769	0.536125	1
AC007728.2	-2.36374	-2.19484	0.382599	0.536215	1
AL161421.1	0.546233	0.428929	0.382536	0.536249	1
AC006978.2	-0.933005	-2.63989	0.382502	0.536267	1
MRPS31P4	-0.69056	0.0803405	0.382417	0.536312	1
CBWD3	0.230441	2.33816	0.3823	0.536375	1
GLRB	-0.128911	3.9203	0.38217	0.536444	1
AC024941.2	1.67765	-2.01091	0.382145	0.536457	1
LINC02159	-0.753861	-0.112071	0.382048	0.536509	1
DENND1A	-0.108398	4.56262	0.382042	0.536513	1
ATP7A	0.264501	2.03015	0.382025	0.536521	1
ZSCAN5C	-2.17793	-2.07403	0.38185	0.536615	1
PANK4	-0.0921467	5.13251	0.381752	0.536667	1
B3GAT3P1	1.04844	-1.09112	0.381656	0.536718	1
NUB1	-0.0854036	5.54919	0.381614	0.536741	1
ZNF473	0.157094	3.29833	0.381584	0.536757	1
BTN3A3	0.166377	3.11041	0.381568	0.536765	1
CLCC1	-0.0916057	5.16561	0.38153	0.536785	1
AC018653.3	-2.17589	-2.13304	0.381506	0.536799	1
AC126124.2	-0.886406	-2.47669	0.381485	0.536809	1
LAMA1	0.540462	0.442433	0.381474	0.536815	1
AL034405.1	-1.36974	-1.33982	0.381443	0.536832	1
AC112236.2	1.48991	-1.76384	0.381405	0.536852	1
TRIM36	0.255935	2.1074	0.381368	0.536872	1
AC078785.2	-1.815	-1.77339	0.381346	0.536884	1
NECAB3	-0.114468	4.358	0.381294	0.536912	1
FRMPD2B	1.62831	-1.91094	0.381147	0.53699	1
SFXN5	-0.153614	3.4231	0.381011	0.537063	1
ZBTB14	0.174212	2.95854	0.380997	0.53707	1
AL136126.1	-0.556813	0.546826	0.380976	0.537081	1
TP73	-0.530464	0.658828	0.380888	0.537129	1
OSTCP4	-0.936688	-2.72514	0.38081	0.53717	1
MIRLET7A1HG	-0.175627	3.01082	0.380415	0.537381	1
C1orf162	-1.51249	-1.50392	0.380409	0.537385	1
CCNT2-AS1	0.668039	-0.0464973	0.380376	0.537402	1
GRK6	0.0725395	6.429	0.380354	0.537414	1
ST13P11	-0.934228	-2.72523	0.380209	0.537491	1
CDKAL1	-0.114906	4.33844	0.380197	0.537498	1
ALG13	0.115665	4.25193	0.380109	0.537545	1
AL589674.1	1.39392	-1.6973	0.380095	0.537552	1
RSL1D1	-0.0658664	7.69016	0.380048	0.537578	1
C21orf58	-0.142522	3.635	0.379989	0.537609	1
PART1	1.37636	-1.61349	0.37997	0.537619	1
SUMO2P14	-2.4454	-2.25841	0.379903	0.537655	1
C1orf146	-0.932736	-2.72527	0.379891	0.537662	1
SEPTIN14P4	-0.932736	-2.72527	0.379891	0.537662	1
AC073842.1	-0.932736	-2.72527	0.379891	0.537662	1
AC124276.2	-0.932736	-2.72527	0.379891	0.537662	1
AC089984.2	-0.932736	-2.72527	0.379891	0.537662	1
AC004217.1	-0.932736	-2.72527	0.379891	0.537662	1
AC007608.2	-0.932736	-2.72527	0.379891	0.537662	1
AC007952.2	-0.932736	-2.70329	0.379891	0.537662	1
MYO7A	0.804695	-0.488342	0.379751	0.537736	1
TCFL5	-0.115079	4.3294	0.379734	0.537746	1
AL136173.1	1.5683	-1.95721	0.379675	0.537777	1
TLCD3A	0.0783739	5.92186	0.379462	0.537891	1
SPIN4	0.129218	3.85864	0.379418	0.537915	1
ADAM20P1	1.9048	-2.19812	0.379414	0.537917	1
KCTD9P4	-1.55602	-1.539	0.379401	0.537924	1
FAM47E	-1.2857	-1.22703	0.379363	0.537944	1
DAPK3	-0.0972406	4.93003	0.379283	0.537987	1
AL022345.4	1.36046	-1.60483	0.379161	0.538053	1
CALM3	0.0629933	8.38937	0.379158	0.538054	1
KRT18P3	1.80411	-2.12792	0.37912	0.538075	1
NGRN	-0.106755	4.59979	0.379028	0.538124	1
LYSMD3	0.145456	3.51739	0.379005	0.538136	1
RBBP4	0.0678265	7.10525	0.379005	0.538136	1
PTTG1IP	0.0623334	8.71831	0.378922	0.538181	1
FOPNL	-0.0781076	5.99039	0.378906	0.53819	1
AL022238.2	1.45754	-1.9131	0.378898	0.538193	1
AL031118.1	-2.2394	-2.18526	0.378665	0.538318	1
PPM1F	-0.101813	4.77261	0.378645	0.538329	1
RNF149	-0.0742873	6.25567	0.378475	0.53842	1
NDST2	-1.26759	-1.18975	0.3784	0.538461	1
GLDC	0.223467	2.39844	0.378395	0.538464	1
SUMO2P17	0.732061	-0.26386	0.378371	0.538476	1
AL031847.1	0.768143	-0.384765	0.378352	0.538486	1
UBE2A	0.0720031	6.47555	0.378277	0.538527	1
HES1	0.0908974	5.10694	0.378267	0.538532	1
RAB5CP2	1.86531	-2.29804	0.378225	0.538555	1
ZFP14	-0.515639	0.714903	0.378192	0.538573	1
EXO5	0.305496	1.6778	0.378061	0.538643	1
CDK7P1	1.48546	-1.77321	0.377996	0.538677	1
NDUFB11	-0.0699696	6.86011	0.377915	0.538721	1
ADGRA2	2.08924	-2.41697	0.377856	0.538753	1
MRPS35	-0.0726041	6.48105	0.377837	0.538763	1
MTND5P2	1.57331	-1.86674	0.3778	0.538783	1
RPL5P1	0.238822	2.24598	0.377797	0.538785	1
SMAD9-IT1	1.95553	-2.25999	0.377791	0.538788	1
LINC02613	1.59385	-1.89933	0.377705	0.538834	1
RPL23AP88	1.42105	-1.70919	0.377668	0.538854	1
AC004706.3	1.65083	-1.96119	0.377524	0.538931	1
MTMR6	0.0841816	5.53875	0.377518	0.538935	1
WWP2	-0.0902619	5.2137	0.377439	0.538977	1
AC025183.1	1.86352	-2.32125	0.37737	0.539014	1
MLANA	1.09337	-1.20406	0.377346	0.539027	1
LINC01399	-2.23997	-2.12359	0.377235	0.539087	1
AL162171.1	-1.26294	-1.18679	0.377215	0.539098	1
KCP	0.663197	-0.0520397	0.377173	0.53912	1
GNS	0.0727015	6.35677	0.377151	0.539132	1
LYSMD2	0.106071	4.55758	0.376956	0.539237	1
DPYSL3	0.118619	4.13283	0.376931	0.53925	1
SEPHS1P1	1.88674	-2.62465	0.376786	0.539328	1
TFAP2C	0.0809559	5.7377	0.376778	0.539333	1
H3P43	-0.922171	-2.36992	0.376611	0.539422	1
AC027088.3	1.29048	-1.52988	0.376589	0.539434	1
RPS4XP7	0.594912	0.211597	0.37653	0.539466	1
RPSAP17	-0.557725	0.522864	0.376512	0.539476	1
RNU6-541P	-0.885735	-2.5552	0.376459	0.539504	1
EXTL3-AS1	-1.61183	-1.59577	0.376444	0.539513	1
PTCD1	-0.251305	2.21364	0.376317	0.539581	1
PTPRJ	0.20645	2.56387	0.376246	0.539619	1
CHMP5	-0.0723445	6.50226	0.376162	0.539664	1
VPS41	0.0908791	5.09451	0.376134	0.539679	1
CDC42EP2	1.50475	-1.80856	0.375994	0.539755	1
GRK5	-0.671133	0.154328	0.375888	0.539812	1
AC007130.1	1.82032	-2.14146	0.375887	0.539813	1
AL138756.1	0.840969	-0.614253	0.375833	0.539842	1
APOF	-0.899916	-2.61759	0.375833	0.539842	1
KRT7-AS	-0.144182	3.58253	0.375824	0.539847	1
AL135925.1	-0.498333	0.781859	0.375796	0.539862	1
ARFGEF1	-0.105384	4.63517	0.375787	0.539867	1
LRP1	-0.190033	2.78226	0.375771	0.539875	1
AC003989.2	-0.91615	-2.72593	0.375771	0.539875	1
SMIM8	-0.226099	2.43042	0.375552	0.539993	1
PHC3	0.0928492	5.0186	0.375429	0.54006	1
NCBP3	-0.0916249	5.1125	0.375423	0.540063	1
CTSB	0.0615605	9.0053	0.375402	0.540074	1
ENTPD2	-0.097977	4.88303	0.375074	0.540251	1
PRDX1	-0.0613559	9.39994	0.374867	0.540363	1
PREPL	-0.106492	4.59516	0.374708	0.540449	1
PDLIM3	1.03665	-1.0914	0.374645	0.540483	1
AC008467.1	-0.885475	-2.58382	0.3745	0.540562	1
ALDOAP2	1.00608	-1.01477	0.374408	0.540611	1
CU633906.2	-2.35211	-2.18136	0.374398	0.540617	1
KRBA1	0.157185	3.27287	0.374342	0.540647	1
NLGN4X	0.26206	2.02531	0.374275	0.540683	1
SETSIP	-0.771816	-0.178056	0.37424	0.540702	1
CD109	-0.0839973	5.59544	0.374225	0.54071	1
MRAP2	-0.606973	0.34039	0.374149	0.540751	1
RAB4B	1.32009	-1.55657	0.374137	0.540758	1
ZNF644	0.0926828	5.01603	0.373868	0.540903	1
NEDD9	0.517539	0.52797	0.37384	0.540918	1
LRGUK	-1.0648	-0.855019	0.373619	0.541038	1
MESP1	-0.43946	1.05446	0.373395	0.541159	1
RN7SL809P	1.84749	-2.18713	0.373323	0.541199	1
DCUN1D1	-0.0805309	5.79835	0.37329	0.541216	1
GMNN	0.0695472	6.76821	0.373252	0.541237	1
TUBE1	0.138853	3.62973	0.373097	0.541321	1
TANK	-0.0769579	6.02347	0.372935	0.541409	1
UBIAD1	0.0818511	5.65334	0.372933	0.54141	1
MTA2	-0.0870824	5.38276	0.372796	0.541484	1
CCDC65	1.12967	-1.27918	0.372741	0.541514	1
DNAJC5	0.0706305	6.60564	0.372735	0.541517	1
RAD21-AS1	1.5084	-1.80813	0.372689	0.541542	1
WDR20	0.102508	4.66121	0.372657	0.54156	1
STAT4	0.289316	1.76547	0.372576	0.541604	1
AL049836.1	1.75631	-2.0923	0.372524	0.541632	1
DESI2	0.0678959	7.00595	0.372495	0.541647	1
TRPM2	-0.127413	3.91814	0.372436	0.541679	1
YWHAEP1	-0.859552	-0.406563	0.372315	0.541745	1
SGCB	0.0820285	5.63726	0.372145	0.541837	1
LYPD6B	1.8208	-2.136	0.372139	0.54184	1
HERC4	0.0769565	5.96336	0.372124	0.541849	1
AL731563.4	-1.08275	-0.894572	0.372105	0.541859	1
USHBP1	1.39281	-1.67191	0.372049	0.54189	1
RND3	-0.0954192	4.95916	0.372017	0.541907	1
SLC39A11	0.127045	3.87672	0.371856	0.541994	1
RCAN3	0.107451	4.48255	0.371812	0.542018	1
ZDHHC21	0.146309	3.46372	0.371809	0.54202	1
AIDA	0.0699978	6.68581	0.371804	0.542022	1
TRPS1	-0.116871	4.23614	0.371743	0.542055	1
FAM117B	-0.200394	2.66769	0.371739	0.542058	1
EPGN	0.0767094	5.97869	0.371732	0.542062	1
FTLP3	-0.153268	3.38991	0.371675	0.542093	1
LY6K	0.0676562	7.03637	0.371674	0.542093	1
AC093151.5	-0.899401	-2.72659	0.371617	0.542124	1
RN7SL788P	-0.899401	-2.72659	0.371617	0.542124	1
AC074286.1	-0.899401	-2.72659	0.371617	0.542124	1
CPS1-IT1	-0.899401	-2.72659	0.371617	0.542124	1
RNY1	-0.899401	-2.72659	0.371617	0.542124	1
AC136297.1	-0.899401	-2.72659	0.371617	0.542124	1
AL049780.3	-0.899401	-2.68295	0.371617	0.542124	1
PRR5-ARHGAP8	-0.899401	-2.72659	0.371617	0.542124	1
LINC02849	-0.899401	-2.68491	0.371617	0.542124	1
ERG	-0.899401	-2.70274	0.371617	0.542124	1
AC006252.1	-1.02715	-0.791161	0.371579	0.542145	1
PDE6C	1.38118	-1.64683	0.371535	0.542169	1
LINC01357	1.91251	-2.22992	0.37136	0.542264	1
PM20D2	0.0867116	5.33642	0.371344	0.542272	1
DAG1	0.0679629	6.98449	0.371227	0.542336	1
AL391845.2	2.10866	-2.38424	0.371049	0.542433	1
KBTBD11	1.75575	-2.07433	0.37103	0.542444	1
SLC36A4	0.0835637	5.5276	0.370999	0.54246	1
ALG3	-0.0652394	7.64044	0.370996	0.542462	1
PPIAP16	0.55916	0.33667	0.37093	0.542498	1
LINC00653	-0.518001	0.688051	0.370907	0.54251	1
AL589666.2	1.65376	-2.0218	0.370858	0.542537	1
AC011773.3	-2.14688	-2.04098	0.370778	0.542581	1
MIPOL1	-0.153334	3.38892	0.370769	0.542586	1
SLC48A1	0.0898254	5.11175	0.37048	0.542742	1
DSCR9	-1.21018	-1.11312	0.37039	0.542792	1
RPSAP29	-1.6142	-1.63241	0.370365	0.542805	1
NOTCH3	-0.776152	-0.191773	0.37029	0.542846	1
CDH15	2.06383	-2.47508	0.370196	0.542898	1
THOC3	-0.0715267	6.52936	0.370048	0.542978	1
AC124016.3	-0.261874	2.09991	0.369892	0.543063	1
AC135352.1	1.58289	-1.96425	0.369698	0.543169	1
PFDN1	-0.0693426	6.84699	0.369665	0.543187	1
LINC01093	-0.786779	-0.22376	0.36958	0.543233	1
PRKAR1B	0.080726	5.70551	0.369459	0.543299	1
AC026470.2	1.57133	-1.88324	0.369453	0.543302	1
CATSPERE	-0.570969	0.463969	0.369405	0.543329	1
MFAP3L	-0.384199	1.30519	0.36939	0.543337	1
LRPPRC	0.0658255	7.28358	0.369349	0.543359	1
AP001011.1	-1.75009	-1.7862	0.369172	0.543456	1
CCDC113	0.270317	1.92617	0.369142	0.543473	1
LINC02367	-1.13166	-0.992569	0.369035	0.543531	1
ACTRT3	0.191211	2.70193	0.369024	0.543537	1
ZNF137P	1.65197	-1.9888	0.368998	0.543551	1
SNORD56B	2.08739	-2.41751	0.368813	0.543652	1
RBBP4P2	0.74487	-0.346259	0.368759	0.543682	1
XKRX	-0.724648	-0.0644968	0.368671	0.543729	1
PCNPP5	-1.49244	-1.47774	0.368669	0.543731	1
ECD	-0.0906781	5.11855	0.368644	0.543744	1
AC112777.1	0.349603	1.3903	0.368467	0.543841	1
ZNF433	-1.04529	-0.844638	0.368441	0.543855	1
IRX1	-0.110592	4.42773	0.368412	0.543871	1
AC079140.5	1.81153	-2.1602	0.368358	0.543901	1
TRMT9B	0.612773	0.124267	0.368325	0.543918	1
RWDD4P1	0.808479	-0.537588	0.368285	0.543941	1
LIPH	-0.67774	0.0761324	0.368203	0.543986	1
AC104806.2	-1.44753	-1.46103	0.368153	0.544013	1
CACNA1A	-0.925686	-2.40326	0.368132	0.544024	1
RCC1	-0.065617	7.44749	0.368003	0.544095	1
OTOS	-0.884614	-2.72719	0.367923	0.544138	1
AC069257.3	-0.884614	-2.72719	0.367923	0.544138	1
AC005014.2	-0.884614	-2.72719	0.367923	0.544138	1
MTCO2P19	-0.884614	-2.72719	0.367923	0.544138	1
CLVS1	-0.884614	-2.72719	0.367923	0.544138	1
AL358334.2	-0.884614	-2.72719	0.367923	0.544138	1
AL023881.1	-0.884614	-2.72719	0.367923	0.544138	1
AC005304.2	-0.884614	-2.72719	0.367923	0.544138	1
UPK1A-AS1	-0.884614	-2.72719	0.367923	0.544138	1
CYP2F2P	-0.884614	-2.72719	0.367923	0.544138	1
AL137159.2	-0.884614	-2.68381	0.367923	0.544138	1
GPRC5D	1.22284	-1.4576	0.367904	0.544149	1
AC079140.1	1.70654	-2.15705	0.367844	0.544182	1
BX537318.2	1.58638	-1.91468	0.367827	0.544191	1
TAF10	0.105268	4.54574	0.367819	0.544195	1
SPRY1	-0.351747	1.46167	0.367775	0.54422	1
RPL17-C18orf32	-0.603512	0.330264	0.3676	0.544315	1
AC002524.1	-0.937424	-0.623029	0.367573	0.54433	1
LZTFL1	-0.127795	3.88995	0.367435	0.544406	1
ABCA5	0.274442	1.89712	0.367412	0.544418	1
KLHL23	-0.151145	3.41324	0.367282	0.544489	1
FAM133B	0.116476	4.14865	0.36727	0.544496	1
TTC23L	1.34664	-1.68207	0.367264	0.544499	1
AL354696.2	0.74527	-0.338965	0.367219	0.544524	1
PPP2R2D	-0.0980651	4.8459	0.367192	0.544539	1
SLC25A4	-0.069905	6.7254	0.367166	0.544553	1
LDB1	0.0912962	5.03549	0.36706	0.544611	1
AC026401.2	-0.826228	-2.31461	0.36696	0.544666	1
IVL	1.73368	-2.04489	0.366782	0.544763	1
TRIM26	0.0831851	5.5235	0.366775	0.544768	1
IL10RB-DT	-2.25107	-2.1655	0.36665	0.544836	1
DTD2	-0.197361	2.69168	0.366616	0.544855	1
CCDC7	-0.479028	0.849921	0.366608	0.544859	1
EBAG9P1	1.97297	-2.44506	0.366516	0.544909	1
AC079907.1	1.40381	-1.71096	0.366426	0.544959	1
ELAVL1	0.0652293	7.34694	0.366407	0.544969	1
AC006213.2	0.565907	0.292254	0.366384	0.544982	1
WHRN	0.251213	2.10664	0.366231	0.545066	1
RN7SKP12	-0.926487	-2.45244	0.366122	0.545126	1
TERF1P7	1.21034	-1.42462	0.366056	0.545162	1
PPIL4	0.101352	4.67521	0.365997	0.545194	1
TMEM202-AS1	-0.741161	-0.108891	0.365952	0.545219	1
MPP1	-0.0881822	5.25338	0.365671	0.545373	1
SLC50A1	-0.0837147	5.53963	0.365669	0.545375	1
ATP11A	0.106699	4.4899	0.365551	0.54544	1
CLCN3P1	-0.131069	3.81118	0.365494	0.545471	1
SLA	0.783613	-0.473134	0.365475	0.545481	1
COX17	-0.086481	5.357	0.365473	0.545482	1
FAM186B	1.11003	-1.2629	0.365431	0.545505	1
AC005726.1	-0.926798	-2.47084	0.365334	0.545558	1
AP006222.1	-1.77381	-1.776	0.365264	0.545597	1
CES4A	0.399134	1.1059	0.365225	0.545619	1
GRIPAP1	0.0995357	4.73727	0.36517	0.545649	1
LRG1	0.696805	-0.197507	0.365026	0.545728	1
FKBP14	0.108905	4.40928	0.364999	0.545743	1
BCAS4	0.114389	4.2067	0.36488	0.545809	1
AC106793.1	1.40686	-1.6968	0.364879	0.545809	1
AL451042.1	0.87849	-0.746919	0.364875	0.545811	1
LINC02767	0.547925	0.359791	0.364835	0.545833	1
TUBA1B	0.0590997	9.98727	0.364799	0.545853	1
AC112172.2	1.87294	-2.6157	0.364799	0.545853	1
AL590652.1	-0.746483	-0.129579	0.364779	0.545864	1
FBXL3	-0.0931315	5.00501	0.36475	0.54588	1
PIK3C2G	-0.446716	0.990966	0.364726	0.545893	1
LINC01122	-2.0979	-2.01415	0.36465	0.545935	1
EDEM3	0.0865868	5.28507	0.364595	0.545965	1
AC130689.1	-0.573674	0.439566	0.364487	0.546025	1
MST1	-0.452196	0.966834	0.364464	0.546037	1
MIR125B1	-1.26048	-1.22459	0.364446	0.546047	1
MYO9B	0.111327	4.33227	0.364281	0.546138	1
AC097639.1	1.99604	-2.43567	0.364211	0.546177	1
CCNG1	-0.0625371	8.29257	0.364015	0.546285	1
TMED3	-0.0659717	7.27559	0.363988	0.5463	1
MIR3692	-0.927363	-2.50344	0.36389	0.546354	1
OPHN1	-0.420262	1.11817	0.363889	0.546354	1
ING5	0.102018	4.64684	0.363861	0.54637	1
RBM3	-0.0611521	8.97706	0.363853	0.546374	1
TECR	-0.0624768	8.31006	0.363846	0.546378	1
B9D2	-0.143363	3.5602	0.363716	0.546449	1
TNPO2	0.0841266	5.44489	0.363696	0.546461	1
STAC	0.154314	3.28214	0.363499	0.54657	1
AC026748.3	-0.297567	1.78189	0.363485	0.546577	1
TMEM185A	-0.142343	3.57471	0.363457	0.546593	1
WDR75	0.0841883	5.43121	0.363425	0.54661	1
HERC1	-0.121483	4.02901	0.363368	0.546641	1
AL139287.1	1.56422	-1.91064	0.363242	0.546711	1
GLIS2	0.180722	2.79931	0.363132	0.546772	1
SLC46A1	0.173942	2.8885	0.363012	0.546838	1
USF3	0.132169	3.72836	0.362932	0.546882	1
ANKRD28	0.0907989	5.03317	0.362804	0.546953	1
AC069547.1	1.20576	-1.43617	0.362689	0.547017	1
FAM126B	0.137313	3.62641	0.362635	0.547046	1
TYSND1	-0.0792674	5.80324	0.36253	0.547104	1
BIRC3	0.0813754	5.60284	0.362523	0.547108	1
PICART1	0.990873	-1.00769	0.362279	0.547243	1
CHD1	-0.0837991	5.51622	0.362259	0.547254	1
IZUMO4	0.681359	-0.15209	0.362259	0.547254	1
PRR4	-1.14517	-1.02172	0.362096	0.547345	1
AP001816.1	-0.297013	1.77318	0.362013	0.54739	1
ARL5AP4	1.6054	-2.69441	0.361989	0.547403	1
TDRD5	-0.525404	0.615693	0.361788	0.547515	1
FOXO4	-0.532851	0.583591	0.361388	0.547736	1
AMZ2	0.0740676	6.08398	0.361328	0.54777	1
HNRNPA2B1	0.057766	10.6724	0.361306	0.547782	1
RPS20P2	-2.08986	-2.09799	0.361264	0.547805	1
AP003486.1	-0.539077	0.559855	0.36123	0.547824	1
RHPN1	0.162267	3.10816	0.361149	0.547869	1
LMF2	0.0643811	7.46401	0.361081	0.547906	1
LINC00592	-1.21547	-1.16417	0.361073	0.547911	1
RNF180	-0.281418	1.91859	0.361071	0.547912	1
CACHD1	0.310599	1.6061	0.36095	0.547979	1
POU2F1	-0.114421	4.25616	0.360809	0.548057	1
TMEM51-AS1	1.53426	-1.84268	0.360748	0.548091	1
AL691432.2	0.279582	1.81909	0.360648	0.548146	1
SNORD46	0.982251	-0.997304	0.360585	0.548181	1
RABEPK	-0.0789102	5.81354	0.360531	0.548212	1
FABP5	-0.0777513	5.88716	0.360486	0.548236	1
PUF60	0.0610056	8.59949	0.360417	0.548275	1
LRFN4	0.103685	4.57002	0.36035	0.548312	1
DNAJC2	-0.0884697	5.18566	0.360202	0.548394	1
AL157871.5	1.74142	-2.13572	0.360115	0.548442	1
TPK1	-0.223808	2.40641	0.36005	0.548478	1
AC027281.2	1.82648	-2.18847	0.359991	0.548511	1
RTF1	0.0776683	5.83798	0.359988	0.548513	1
TTC39C	-0.0900618	5.09489	0.359827	0.548602	1
TAS1R3	0.644811	-0.0346753	0.359799	0.548618	1
ADAMTSL4	0.15157	3.31771	0.359557	0.548752	1
ARL15	-0.285528	1.85653	0.359499	0.548785	1
MAPRE2	-0.0948285	4.92195	0.359486	0.548792	1
VOPP1	0.0738615	6.08145	0.359357	0.548864	1
MARCHF5	-0.0789282	5.80078	0.359352	0.548867	1
AGFG2	-0.0940522	4.94664	0.359249	0.548924	1
ZFAND2A	-0.162278	3.16415	0.359211	0.548945	1
ZNF445	0.191009	2.67549	0.359101	0.549006	1
PYCARD	-0.269001	1.99897	0.359059	0.549029	1
FMO5	-0.704251	-0.0358463	0.359055	0.549032	1
LUC7L	0.0866206	5.2416	0.358907	0.549114	1
TBKBP1	-1.46636	-1.49281	0.35881	0.549168	1
CSDE1	0.0605983	8.75491	0.358747	0.549203	1
PKIG	-0.107579	4.47584	0.358546	0.549315	1
LMX1B	0.423556	0.956869	0.358543	0.549316	1
BDNF-AS	-0.392678	1.23496	0.358536	0.549321	1
SH3BGR	-1.63879	-1.6582	0.358528	0.549325	1
SLC38A1	-0.064793	7.44144	0.358524	0.549327	1
LPAR1	0.597585	0.140657	0.358498	0.549342	1
AC025518.1	-2.05846	-2.1134	0.358461	0.549362	1
AC073912.3	1.81808	-2.14027	0.35837	0.549413	1
FOXA2	1.63886	-2.04663	0.358152	0.549534	1
AC104115.1	1.33292	-1.67097	0.35814	0.549541	1
ADAMTSL4-AS1	-0.817515	-0.338982	0.358126	0.549549	1
MAPK3	-0.112158	4.31564	0.358031	0.549602	1
CARMIL2	0.477643	0.672294	0.357912	0.549668	1
HOXB9	-0.664763	-2.07683	0.357794	0.549734	1
FOS	-0.124339	3.92326	0.357772	0.549746	1
MED7	-0.112379	4.31283	0.357702	0.549785	1
ARL14	-0.643048	0.17134	0.357687	0.549793	1
MFSD5	-0.0768971	5.92031	0.35759	0.549848	1
AL162311.3	-0.959862	-0.691678	0.35754	0.549875	1
SLC5A3	-0.119216	4.06986	0.357505	0.549895	1
RPS14P8	-0.854863	-0.446064	0.357348	0.549983	1
AL390198.1	1.36307	-1.67065	0.357334	0.549991	1
AC012464.2	1.67667	-2.02135	0.357266	0.550029	1
STK38L	0.140603	3.53415	0.357242	0.550042	1
ZMYM1	-0.120214	4.04142	0.35707	0.550138	1
ELK4	-0.0805384	5.68244	0.356888	0.55024	1
CRYL1	-0.110498	4.36789	0.356783	0.550298	1
NME1	-0.0652702	7.28019	0.356747	0.550319	1
TPM4	0.0607074	8.5922	0.356668	0.550362	1
SEC23B	-0.0685521	6.77765	0.356655	0.55037	1
AC131571.1	-1.21568	-1.18442	0.356636	0.55038	1
LINC01589	-2.11021	-2.08745	0.356511	0.55045	1
AC011330.2	-1.31409	-1.32459	0.356444	0.550488	1
ITPK1	0.0681981	6.73433	0.356421	0.550501	1
TMEM181	0.0802736	5.6382	0.356345	0.550543	1
RN7SL404P	-0.930224	-2.6527	0.356329	0.550552	1
PHBP9	1.08664	-1.25147	0.356198	0.550625	1
Z93930.2	1.0527	-1.17762	0.356177	0.550637	1
AC007879.2	1.93484	-2.28084	0.356141	0.550657	1
ZNF845	0.280301	1.79173	0.355952	0.550763	1
TBC1D22B	0.113791	4.17402	0.355892	0.550797	1
COX7A2L	-0.0681583	6.82447	0.355769	0.550865	1
EIF4EBP1	-0.0664119	7.09105	0.355726	0.550889	1
PDP1	0.114278	4.16844	0.35549	0.551022	1
SLC25A39P1	0.836621	-0.662974	0.355346	0.551102	1
AC009950.1	-1.23777	-1.2087	0.355325	0.551114	1
CCDC36	-0.930646	-2.73606	0.355179	0.551196	1
AC092612.1	-0.930646	-2.73606	0.355179	0.551196	1
SLC6A7	-0.930646	-2.73606	0.355179	0.551196	1
MIR548N	-0.930646	-2.73606	0.355179	0.551196	1
LINC00844	-0.930646	-2.73606	0.355179	0.551196	1
TAS2R46	-0.930646	-2.73606	0.355179	0.551196	1
AC002070.1	-0.930646	-2.73606	0.355179	0.551196	1
LRRC9	-0.930646	-2.73606	0.355179	0.551196	1
AGRP	-0.930646	-2.73606	0.355179	0.551196	1
AC006116.6	-0.930646	-2.73606	0.355179	0.551196	1
AC002073.1	-0.930646	-2.73606	0.355179	0.551196	1
RAP2C-AS1	-0.634588	0.18518	0.355143	0.551216	1
AC090791.1	-2.11827	-2.16751	0.355142	0.551217	1
MCM2	0.0690471	6.58864	0.354882	0.551362	1
ANKLE1	-0.806884	-0.335744	0.354855	0.551377	1
SRRT	0.0658686	7.07007	0.35463	0.551504	1
PEX13	-0.0909893	5.03056	0.354438	0.551611	1
PLEKHM2	0.107513	4.39992	0.354364	0.551653	1
ERLIN2	-0.149024	3.40946	0.354292	0.551694	1
LRRC61	-0.179032	2.84689	0.354244	0.551721	1
AC233982.1	1.92525	-2.59248	0.354084	0.55181	1
AC104984.4	-1.05617	-0.906672	0.353983	0.551867	1
ZSCAN31	-0.284414	1.84437	0.35384	0.551948	1
TPT1P9	0.233425	2.22834	0.353825	0.551956	1
EBAG9	-0.104281	4.55931	0.353824	0.551956	1
RNU5A-8P	0.898742	-0.832623	0.353781	0.551981	1
ZNF516	-0.175021	2.89373	0.353608	0.552078	1
EIF5	-0.0632545	7.77453	0.353563	0.552103	1
AL603825.1	0.539027	0.364049	0.353309	0.552246	1
NFE2L3	-0.274387	1.94285	0.353278	0.552263	1
MUTYH	-0.637147	0.17464	0.353177	0.55232	1
XRCC1	0.0933471	4.89845	0.353156	0.552332	1
CLEC12B	1.83781	-2.26152	0.353074	0.552378	1
DYNLT3	0.0963386	4.78801	0.353073	0.552379	1
GPR4	1.65187	-1.99594	0.353025	0.552406	1
SQSTM1	-0.0605485	8.78001	0.352721	0.552577	1
IFIT3	-0.147932	3.41737	0.352654	0.552615	1
DSG2	0.0652418	7.13755	0.352471	0.552718	1
BMP1	0.0699605	6.41114	0.352457	0.552726	1
LCA5L	0.880846	-0.797053	0.35219	0.552876	1
AL732414.1	-2.03267	-2.07828	0.35217	0.552887	1
RBX1	0.0673803	6.79039	0.352119	0.552916	1
LAPTM4BP2	-0.660447	-2.09862	0.352111	0.55292	1
BAG3	0.0661465	6.99098	0.352105	0.552924	1
SPARC	0.0683056	6.65972	0.352095	0.552929	1
HES2	-0.311009	1.65189	0.351967	0.553002	1
RN7SL834P	1.84027	-2.23953	0.35194	0.553017	1
FTH1P10	-0.27884	1.89453	0.351917	0.55303	1
ATAD1	0.0713345	6.2055	0.351878	0.553052	1
TMEM101	-0.0811888	5.59311	0.351717	0.553143	1
FOSB	-0.912322	-0.607573	0.351682	0.553162	1
NDUFB9	-0.062998	7.79449	0.351636	0.553188	1
MARCHF3	-0.227025	2.3527	0.351528	0.55325	1
APBA3	-0.108113	4.42355	0.351492	0.55327	1
CD99	-0.0648192	7.27376	0.351438	0.5533	1
HSPB1P2	0.992389	-1.0614	0.351417	0.553312	1
STRN3	0.0863703	5.18771	0.351381	0.553332	1
FRG1DP	1.77186	-2.14955	0.351142	0.553467	1
PWWP2A	-0.100387	4.68518	0.351113	0.553484	1
CKAP5	-0.0715595	6.25935	0.351001	0.553547	1
AC137932.1	0.280972	1.78096	0.350714	0.553709	1
TOLLIP-AS1	-0.492658	0.728086	0.350687	0.553725	1
BEST3	0.939178	-0.931976	0.350644	0.553749	1
RN7SKP179	-1.42347	-1.46233	0.350523	0.553817	1
PIBF1	-0.135499	3.66931	0.350481	0.553841	1
SP140	-1.07137	-0.935418	0.350439	0.553865	1
PXN	0.0649475	7.15244	0.350408	0.553882	1
ELOF1	-0.0695469	6.53618	0.350339	0.553921	1
AC011322.1	1.98406	-2.36264	0.350338	0.553922	1
HSPD1P1	-0.113481	4.23201	0.35033	0.553926	1
BDH2P1	1.32098	-1.62397	0.350268	0.553961	1
H2AZP2	-0.919611	-0.630085	0.350223	0.553987	1
AP3M1	0.0739945	6.00748	0.350216	0.553991	1
CATSPERG	1.34844	-1.67766	0.350081	0.554067	1
AC090602.1	-0.158579	3.19569	0.35004	0.55409	1
AL391001.1	-1.50118	-1.53995	0.349835	0.554207	1
MDK	0.247839	2.08235	0.349784	0.554235	1
MFSD13A	-0.118106	4.06614	0.349664	0.554304	1
C12orf49	0.0816877	5.48807	0.349538	0.554375	1
ZNRD1ASP	0.354582	1.30855	0.349534	0.554377	1
AP001000.1	-0.311941	1.64089	0.349512	0.55439	1
CWC15	-0.0860247	5.26592	0.349468	0.554414	1
AP002762.3	1.57649	-2.0436	0.349413	0.554446	1
AL022323.1	1.55029	-1.9679	0.349316	0.554501	1
MFAP5	0.891645	-0.832841	0.349316	0.554501	1
UNC5B	0.317037	1.5246	0.349127	0.554608	1
RBM4B	0.102906	4.52416	0.349052	0.55465	1
SLC37A1	0.123555	3.86786	0.348982	0.55469	1
GARS1	0.0635466	7.37483	0.348791	0.554798	1
KDM5B	-0.0742779	6.03515	0.348733	0.554831	1
YIF1B	-0.0742616	6.03338	0.348492	0.554968	1
AC073140.3	-0.897589	-0.588697	0.348473	0.554979	1
RPL29P14	-1.24915	-1.25203	0.348413	0.555013	1
EHD4	0.0761197	5.8531	0.348303	0.555075	1
FAM86C2P	-0.445625	0.944133	0.348142	0.555167	1
SLC39A9	0.0805335	5.56039	0.348132	0.555173	1
AC092839.1	2.0263	-2.44848	0.348069	0.555208	1
TMED2	0.06175	7.93095	0.348061	0.555213	1
AC067904.2	0.726177	-0.347804	0.34798	0.555259	1
AMER1	0.58883	0.139795	0.347975	0.555262	1
AC106028.4	2.0253	-2.3716	0.347949	0.555277	1
AL139805.1	-0.848345	-2.43267	0.347826	0.555346	1
TIGD3	0.695908	-0.249446	0.347776	0.555375	1
CEPT1	-0.0883858	5.09655	0.347737	0.555397	1
SPTB	1.2571	-1.53955	0.3477	0.555418	1
DET1	-1.0195	-0.843161	0.347675	0.555432	1
C9orf85	0.155905	3.1691	0.347661	0.55544	1
AC007622.2	0.639764	-0.04997	0.347627	0.55546	1
N6AMT1	-0.10722	4.43029	0.347504	0.555529	1
DLL4	-1.56687	-1.6347	0.347471	0.555548	1
AC092139.3	0.978978	-1.02882	0.347388	0.555596	1
NARF-AS1	-0.848483	-2.44528	0.347323	0.555632	1
PLOD3	0.0632645	7.4239	0.347283	0.555655	1
AP001269.4	-0.9106	-0.609914	0.347272	0.555662	1
C11orf49	0.0758147	5.86611	0.34717	0.555719	1
EFCAB1	-1.16078	-1.11176	0.347118	0.555749	1
BANF1	0.0634009	7.36866	0.347107	0.555755	1
AL592148.1	-1.71544	-1.75848	0.347036	0.555796	1
TGIF2P1	-0.801689	-0.341604	0.346937	0.555852	1
CAMK2D	-0.0940298	4.88771	0.34693	0.555856	1
ATP6V0E1	-0.0632427	7.58369	0.346909	0.555868	1
AL021937.2	-1.22016	-1.20493	0.346883	0.555883	1
AC023906.5	0.556638	0.27172	0.34677	0.555948	1
DCHS1	-1.36926	-1.40793	0.346761	0.555953	1
AC061965.2	1.02698	-1.15525	0.346744	0.555962	1
RPSAP47	0.324602	1.47621	0.346727	0.555972	1
FTCDNL1	0.633626	-0.0354307	0.346629	0.556027	1
AC018714.2	1.52348	-1.88824	0.346608	0.55604	1
SMG1	-0.102714	4.58468	0.346581	0.556055	1
HIPK2	-0.0710371	6.25655	0.346549	0.556073	1
FTH1P11	-0.148485	3.38872	0.346506	0.556098	1
BVES	-0.550826	0.46955	0.346127	0.556314	1
AC010343.1	-0.128614	3.78546	0.346104	0.556327	1
FRMD8	0.0819912	5.43834	0.345975	0.5564	1
MPDZ	-0.143983	3.47369	0.345848	0.556473	1
MT-TM	1.53961	-1.94416	0.345799	0.556501	1
ZNF738	-0.244369	2.17387	0.345798	0.556501	1
CNIH4	-0.06281	7.68455	0.345712	0.556551	1
UBXN2B	-0.0907808	5.00055	0.345707	0.556554	1
SH3PXD2A	0.118489	3.96961	0.345689	0.556564	1
BEST1	-0.859125	-0.482623	0.345658	0.556581	1
CABCOCO1	-0.581693	-1.98538	0.345581	0.556625	1
TACR1	-1.03517	-0.873228	0.34552	0.55666	1
HSPE1	-0.0666492	6.90007	0.345493	0.556676	1
AL356488.1	-1.69931	-1.89835	0.345472	0.556688	1
VIPR1	0.520287	0.420482	0.34547	0.556689	1
EPN2	0.113334	4.13332	0.345369	0.556746	1
EIF6	-0.0627831	7.68803	0.345264	0.556806	1
CYP4F26P	0.466818	0.6867	0.345037	0.556936	1
AP000437.1	1.38147	-1.75015	0.344916	0.557005	1
MAD2L1	0.0659359	6.91426	0.344829	0.557055	1
LRRC32	-0.849229	-2.51061	0.344576	0.557199	1
VIPAS39	-0.100871	4.63564	0.344402	0.557299	1
DTX2	0.0820101	5.42777	0.344377	0.557314	1
ELDR	-1.69777	-1.80006	0.34432	0.557346	1
SH3GL1P1	0.897255	-0.85738	0.344281	0.557368	1
ANKLE2	0.0675287	6.65849	0.344104	0.55747	1
LRRN3	-1.57782	-1.64523	0.343931	0.557569	1
NBAS	-0.108847	4.34513	0.343895	0.55759	1
METRNL	-0.805352	-0.353265	0.343856	0.557612	1
HERC2	0.0836082	5.31432	0.34385	0.557616	1
SMAD6	0.277556	1.76926	0.343843	0.55762	1
KLHL31	-0.574284	0.367629	0.343697	0.557703	1
SSNA1	-0.0662371	6.93857	0.343631	0.557741	1
LONRF3	0.426105	0.893031	0.34353	0.557799	1
AC018738.1	0.299572	1.62109	0.343386	0.557881	1
AL356057.1	1.9125	-2.31031	0.343366	0.557893	1
IFI27	0.936337	-0.946515	0.34327	0.557947	1
FAM219A	0.122472	3.86673	0.343171	0.558004	1
SUCLG2	-0.0674128	6.74959	0.343056	0.558071	1
AL139094.1	1.79098	-2.1602	0.342928	0.558144	1
MYO5C	0.124586	3.81331	0.342895	0.558163	1
CDPF1	0.130975	3.67488	0.342784	0.558226	1
FAM184A	0.531679	0.366908	0.342767	0.558237	1
AC080188.2	-1.1282	-1.06363	0.342726	0.55826	1
IGSF23	1.22429	-1.50318	0.342588	0.558339	1
TRPM4	0.14067	3.46859	0.342488	0.558397	1
AC010320.5	2.0271	-2.47532	0.342151	0.55859	1
LIME1	1.20264	-1.47537	0.342087	0.558627	1
DNLZ	1.56684	-2.02396	0.341969	0.558695	1
MTRNR2L2	-0.202131	2.56277	0.341909	0.558729	1
AC009053.3	-0.849941	-2.56899	0.341902	0.558734	1
AC009269.5	1.84853	-2.35986	0.341811	0.558786	1
ALDH7A1P1	-0.443162	0.938507	0.341776	0.558806	1
AL353147.1	1.42387	-1.80077	0.341636	0.558886	1
AL136528.1	1.54514	-1.91845	0.341552	0.558935	1
DNAJC19P5	-0.73159	-2.31287	0.341499	0.558965	1
C11orf95	0.322504	1.47944	0.341394	0.559026	1
AC012046.1	-1.839	-1.86353	0.341377	0.559036	1
CETN4P	0.957204	-1.00095	0.341282	0.55909	1
NDUFB9P2	1.13528	-1.37694	0.341271	0.559096	1
TTLL4	0.0978462	4.67717	0.341255	0.559106	1
AC127035.1	0.870643	-0.801728	0.341236	0.559117	1
HS3ST2	1.49592	-2.51334	0.34112	0.559184	1
FRAT2	-0.112044	4.22529	0.340945	0.559284	1
ERMARD	0.10537	4.40155	0.340807	0.559364	1
AC108010.1	-0.620648	0.190504	0.340712	0.559418	1
LINC01588	-0.378003	1.25752	0.340551	0.559511	1
BICRAL	-0.249044	2.13059	0.340547	0.559514	1
LYAR	-0.0792332	5.64538	0.340519	0.55953	1
HTRA1	0.0627198	7.40943	0.340494	0.559544	1
AL118505.1	-1.81624	-1.99923	0.340478	0.559553	1
SULT1A1	-0.139007	3.55489	0.340438	0.559576	1
MSANTD4	-0.124179	3.86384	0.340333	0.559637	1
TMEM39B	-0.0897285	5.01116	0.340305	0.559653	1
MGLL	0.0854081	5.1639	0.340177	0.559727	1
PXYLP1	-0.1071	4.39739	0.340087	0.559779	1
GBA2	0.0749038	5.87489	0.340051	0.5598	1
CYTOR	-0.0892677	5.02451	0.34004	0.559806	1
AC009133.1	-0.750048	-0.221963	0.340013	0.559821	1
AHNAK	0.0624717	7.46228	0.339972	0.559846	1
FGFBP3	-0.593874	0.28354	0.339849	0.559917	1
RPL3P2	-0.0941328	4.85271	0.339772	0.559961	1
SPPL2A	0.0763774	5.77337	0.339714	0.559995	1
LINC00525	0.9086	-0.893944	0.339674	0.560017	1
THUMPD1	0.0768586	5.73388	0.339449	0.560147	1
AC009549.1	0.477126	0.61156	0.339408	0.560171	1
RN7SL638P	1.77417	-2.14625	0.339296	0.560236	1
AL023754.2	0.815477	-0.656061	0.339281	0.560244	1
MTND4P24	1.75202	-2.11358	0.338936	0.560444	1
AC026704.1	-1.11964	-1.05826	0.338831	0.560505	1
AC022079.1	1.58506	-1.98046	0.338821	0.560511	1
ARL13B	0.114765	4.04575	0.338592	0.560643	1
AC068473.1	1.8808	-2.28428	0.338552	0.560666	1
DIS3L2	-0.101828	4.56749	0.338464	0.560717	1
CHKB	-0.487207	0.706984	0.338383	0.560764	1
AC018628.3	0.912821	-0.913175	0.33834	0.560789	1
CCDC28A	0.126561	3.75465	0.338293	0.560816	1
AL109614.1	1.86122	-2.52949	0.338117	0.560918	1
MED17	-0.178564	2.79844	0.337985	0.560995	1
MPC2	-0.0712721	6.15495	0.33798	0.560997	1
SOX6	-0.421511	1.02889	0.337779	0.561114	1
NUP37	-0.0793653	5.61154	0.337685	0.561169	1
USP46	-0.107435	4.37224	0.33765	0.561189	1
VBP1	-0.0703895	6.22209	0.337582	0.561228	1
PITHD1	-0.07899	5.6361	0.337356	0.56136	1
MRPS12	-0.0637729	7.22911	0.337137	0.561487	1
AC017101.1	-1.82651	-2.04231	0.33709	0.561514	1
NDRG3	-0.0701514	6.24142	0.337085	0.561517	1
AC026401.3	-0.314711	1.59065	0.336987	0.561573	1
PRKY	2.03605	-2.40565	0.336966	0.561586	1
AC005696.1	-1.24426	-1.27831	0.336941	0.5616	1
ENTPD3-AS1	-0.392906	1.16235	0.336836	0.561661	1
BCL9L	0.102346	4.49535	0.336697	0.561742	1
MYLK2	-1.47467	-1.56103	0.336669	0.561758	1
CEP170P1	0.557513	0.228234	0.336608	0.561794	1
PTCHD4	-0.32687	1.51679	0.336596	0.561801	1
ATRNL1	-0.851327	-2.71658	0.336548	0.561828	1
OR10J5	-0.851327	-2.71653	0.336548	0.561828	1
AC007091.1	-0.851327	-2.73779	0.336548	0.561828	1
NECAP1P1	-0.851327	-2.71554	0.336548	0.561828	1
TFR2	-0.851327	-2.73779	0.336548	0.561828	1
DOCK4-AS1	-0.851327	-2.73779	0.336548	0.561828	1
AL450023.1	-0.851327	-2.73779	0.336548	0.561828	1
FAM223B	-0.851327	-2.73779	0.336548	0.561828	1
AP002992.1	-0.851327	-2.73779	0.336548	0.561828	1
TAC3	-0.851327	-2.73779	0.336548	0.561828	1
RPL34P27	-0.851327	-2.73779	0.336548	0.561828	1
AC110588.1	-0.851327	-2.73779	0.336548	0.561828	1
AC027801.3	-0.851327	-2.73779	0.336548	0.561828	1
AC111170.1	-0.851327	-2.73779	0.336548	0.561828	1
AP000902.1	-0.851327	-2.73779	0.336548	0.561828	1
VWFP1	-0.851327	-2.73779	0.336548	0.561828	1
BOC	0.540747	0.309349	0.336318	0.561962	1
C7orf25	-0.660393	0.0366772	0.336287	0.56198	1
RPL23AP97	-1.93916	-2.0996	0.336214	0.562023	1
CROCCP3	-0.633966	0.12806	0.336119	0.562078	1
LIPI	-0.815057	-2.51276	0.336087	0.562096	1
C4orf3	-0.0831784	5.3449	0.336084	0.562098	1
RNA5SP317	-1.96903	-2.0889	0.336083	0.562099	1
CLCN2	0.175442	2.79418	0.336068	0.562108	1
NIN	0.0982215	4.63875	0.336048	0.562119	1
BCL2L2	-0.122076	3.90096	0.336015	0.562138	1
IL2RG	1.65733	-2.07513	0.335985	0.562156	1
AC242426.1	-2.06087	-2.11601	0.335984	0.562156	1
NBPF1	-0.0989627	4.66287	0.335933	0.562186	1
OR2A9P	1.5048	-1.92102	0.335803	0.562262	1
AC106872.3	1.71989	-2.20419	0.335635	0.56236	1
DYRK3-AS1	-1.18003	-1.1831	0.335563	0.562402	1
RGS17	0.283921	1.71202	0.335561	0.562403	1
AC099518.1	1.30103	-1.63829	0.335432	0.562478	1
KMT5AP1	1.3172	-1.66594	0.335404	0.562494	1
PDCD5	-0.0632652	7.28018	0.335397	0.562498	1
ABCB10P4	1.69954	-2.11385	0.335361	0.562519	1
ZSWIM8	-0.11369	4.13293	0.335358	0.562521	1
TICAM1	-0.0915515	4.92014	0.335358	0.562521	1
RNU6-1285P	-0.834658	-2.6254	0.335252	0.562583	1
PLK1	0.0600053	8.12857	0.335169	0.562631	1
AC015912.3	0.445104	0.759292	0.335168	0.562632	1
CDC20	0.0581957	8.99458	0.33516	0.562637	1
BDNF	0.322628	1.4567	0.335152	0.562641	1
CTAGE8	1.62467	-2.03114	0.335083	0.562681	1
WDR7	0.179359	2.74439	0.334894	0.562792	1
PLPP4	-0.558584	0.393269	0.334877	0.562801	1
RPS20P14	-0.260012	1.99774	0.334845	0.56282	1
COPZ1	-0.0627606	7.38544	0.334812	0.562839	1
RPP38	0.114979	4.01439	0.334759	0.56287	1
AL355312.4	1.64588	-2.11021	0.334605	0.56296	1
ANKRD45	1.39393	-2.54472	0.334331	0.56312	1
BRD7P5	1.42379	-1.82368	0.334306	0.563135	1
IL6	0.313903	1.50703	0.334262	0.56316	1
COPRS	-0.0684959	6.45456	0.334197	0.563198	1
AL133238.1	-0.815472	-2.55586	0.334166	0.563216	1
AL078459.1	-0.813675	-0.412671	0.333985	0.563322	1
FARSA	0.0629935	7.21532	0.333964	0.563334	1
AC025171.2	-0.333283	1.478	0.333942	0.563347	1
C16orf72	0.0951655	4.73097	0.333836	0.563409	1
LYG2	-0.830728	-0.462084	0.333778	0.563443	1
ALDH5A1	0.142887	3.38019	0.333768	0.563449	1
CCNC	0.0720362	6.0256	0.333689	0.563495	1
ZNF222	-0.480835	0.726557	0.333668	0.563507	1
MVB12B	0.229075	2.21665	0.333616	0.563538	1
MIR324	-0.815609	-2.56964	0.333526	0.56359	1
DESI1	0.0693358	6.21249	0.333521	0.563593	1
POLL	-0.0982242	4.6634	0.333477	0.563619	1
SH2D4A	-0.0843996	5.23887	0.333445	0.563637	1
ARRDC5	-0.66052	-2.2438	0.33344	0.56364	1
LACTB2	0.130791	3.63815	0.333407	0.56366	1
AC093155.2	1.80584	-2.24328	0.33318	0.563792	1
AP003120.1	-0.363867	1.3064	0.33312	0.563828	1
NUDT17	-0.348298	1.3841	0.333113	0.563832	1
NCBP2	-0.0657552	6.85668	0.333096	0.563842	1
ATP5PBP1	1.12676	-1.38571	0.332911	0.56395	1
CCDC80	-0.0781735	5.66314	0.332879	0.563968	1
RPL26P6	-0.638083	0.102241	0.332824	0.564001	1
POP5	-0.081748	5.40981	0.332758	0.56404	1
BRPF1	0.112719	4.09296	0.332733	0.564054	1
MZT1P1	-0.835247	-2.73815	0.332731	0.564055	1
KRT8P13	-0.835247	-2.73815	0.332731	0.564055	1
GDNF-AS1	-0.835247	-2.73815	0.332731	0.564055	1
GSTM2P1	-0.835247	-2.73815	0.332731	0.564055	1
AC022274.1	-0.835247	-2.73815	0.332731	0.564055	1
C1QTNF9	-0.835247	-2.73815	0.332731	0.564055	1
MIR623	-0.835247	-2.73815	0.332731	0.564055	1
AC018445.4	-0.835247	-2.73815	0.332731	0.564055	1
SRSF3P5	-0.835247	-2.66588	0.332731	0.564055	1
AL049714.1	-2.10363	-2.18208	0.332534	0.564171	1
DNAJC15	-0.0740367	5.92093	0.332418	0.564239	1
JPT1	-0.0597344	8.29759	0.332397	0.564251	1
AC012358.1	1.19089	-1.47926	0.332384	0.564259	1
TBC1D3E	-1.04188	-0.947081	0.332302	0.564307	1
MMP14	0.119721	3.89404	0.332299	0.564308	1
SMIM30	-0.0946597	4.79126	0.332278	0.56432	1
MIGA2	-0.0899576	4.96815	0.33205	0.564454	1
ARL4A	-0.0804365	5.49184	0.331928	0.564526	1
MUC20-OT1	0.14734	3.28173	0.331888	0.564549	1
CERK	0.0794035	5.50509	0.3318	0.564601	1
OSTF1	-0.0881669	5.03441	0.331687	0.564667	1
NPY1R	0.817189	-0.689276	0.331607	0.564714	1
SLC23A3	1.16664	-1.45481	0.331567	0.564738	1
KIAA0753	0.145025	3.32202	0.331407	0.564832	1
AL390318.1	-1.8067	-1.97423	0.331334	0.564874	1
FZD10	-0.816086	-2.61606	0.331275	0.564909	1
ACAP2	0.0958002	4.69571	0.331247	0.564926	1
AC105339.4	1.34563	-1.72652	0.331146	0.564985	1
GCH1	-0.117667	3.98111	0.331134	0.564992	1
AL049597.1	-0.628807	0.129605	0.331124	0.564998	1
TMEM159	-0.127173	3.76442	0.331058	0.565036	1
HIF1A-AS3	-0.505614	0.605671	0.330953	0.565099	1
WDR88	1.57543	-1.99022	0.330944	0.565104	1
TATDN2	0.105216	4.35536	0.330891	0.565135	1
CBY3	1.25613	-1.61387	0.330769	0.565207	1
BTBD6	-0.0752441	5.83872	0.330739	0.565224	1
CEBPG	-0.0852515	5.16059	0.330696	0.565249	1
ATG14	0.239785	2.09359	0.330599	0.565307	1
ZNF658B	-0.671199	-0.00891364	0.330458	0.565389	1
TMEFF1	1.98841	-2.40011	0.330432	0.565405	1
MTND5P11	0.124807	3.7651	0.330365	0.565444	1
POLR3E	-0.0734477	5.95411	0.330276	0.565497	1
SGPL1	-0.0721397	6.0428	0.33022	0.56553	1
INTS4P1	0.695279	-0.30193	0.330207	0.565537	1
LINC00963	-0.143146	3.42044	0.330157	0.565567	1
BNIP1	-0.112422	4.13645	0.330004	0.565657	1
AC112191.2	-0.516416	0.555373	0.329977	0.565673	1
FOXF2	-0.201492	2.53323	0.329736	0.565815	1
OSBPL9	0.0671287	6.49467	0.329723	0.565822	1
HOXA10-AS	1.04659	-1.2528	0.329697	0.565838	1
CYC1	-0.0577221	9.27376	0.329669	0.565854	1
YJEFN3	-0.532327	0.490045	0.329654	0.565863	1
LGR6	0.564918	0.172793	0.32956	0.565918	1
DPY19L1	0.134411	3.5503	0.329428	0.565996	1
AC139792.3	1.93379	-2.51047	0.329409	0.566007	1
AC021237.1	-1.35076	-1.42933	0.329346	0.566044	1
TIGD6	-0.189446	2.66216	0.329317	0.566061	1
AC010864.1	-0.439612	0.909362	0.32921	0.566125	1
L2HGDH	-0.117193	3.97256	0.329192	0.566135	1
DCK	0.0853634	5.08416	0.329105	0.566187	1
SLC25A37	0.0664499	6.59361	0.329067	0.566209	1
DNAJC28	-0.832707	-0.475494	0.328989	0.566255	1
AC100821.2	1.51252	-1.9054	0.328794	0.56637	1
EIF2A	-0.0652439	6.86882	0.328672	0.566442	1
LRP4	-0.584418	0.279659	0.328642	0.56646	1
CHMP2B	0.0769457	5.64903	0.328459	0.566568	1
NOTCH2NLB	-0.816703	-2.69728	0.32831	0.566656	1
DLGAP4-AS1	-0.816703	-2.64984	0.32831	0.566656	1
STX16-NPEPL1	-0.816703	-2.71737	0.32831	0.566656	1
AL359764.3	-0.816703	-2.73859	0.32831	0.566656	1
PTGES3P2	-0.816703	-2.73859	0.32831	0.566656	1
AGXT	-0.816703	-2.73859	0.32831	0.566656	1
ZFYVE9P1	-0.816703	-2.73859	0.32831	0.566656	1
AC234781.1	-0.816703	-2.73859	0.32831	0.566656	1
AP000866.5	-0.816703	-2.73859	0.32831	0.566656	1
OIT3	-0.816703	-2.73859	0.32831	0.566656	1
AC051635.1	-0.816703	-2.73859	0.32831	0.566656	1
KRT18P2	-0.816703	-2.73859	0.32831	0.566656	1
GPS2	0.22757	2.21049	0.328222	0.566708	1
VWA8-AS1	1.76747	-2.20454	0.328162	0.566743	1
AC016700.1	-0.814945	-0.432112	0.328147	0.566752	1
PDLIM1	-0.0637615	7.09375	0.328117	0.56677	1
AC010435.1	-0.66218	0.000715939	0.328083	0.56679	1
VCAN	0.067849	6.35885	0.327921	0.566886	1
ZNF784	0.533325	0.310054	0.32789	0.566904	1
EWSAT1	0.985093	-1.11597	0.327849	0.566928	1
NHLH1	1.97264	-2.37705	0.327722	0.567004	1
TCEA2	0.0979026	4.60437	0.32771	0.567011	1
XPNPEP3	-0.109669	4.23064	0.327665	0.567037	1
AC002470.1	0.972543	-1.07941	0.327538	0.567113	1
FCRLB	0.253116	1.96141	0.327483	0.567145	1
AL451123.1	0.904797	-0.926758	0.327421	0.567182	1
CHRM4	1.97333	-2.37183	0.327379	0.567206	1
AC064836.3	-0.296365	1.68328	0.327205	0.567309	1
CREB3L1	-1.48727	-1.56558	0.327003	0.567429	1
DNAJC22	-0.231633	2.23036	0.326974	0.567446	1
PTER	0.0901301	4.88595	0.326888	0.567497	1
MNAT1	0.096855	4.63374	0.326874	0.567506	1
PMS2P3	-0.206544	2.47118	0.326873	0.567506	1
AC090960.1	1.93618	-2.54487	0.326827	0.567534	1
ZNF697	-0.424552	0.980204	0.326808	0.567544	1
PRR13P1	1.80271	-2.24264	0.326791	0.567555	1
SLC6A6	0.0850191	5.08606	0.326617	0.567658	1
AL591438.1	1.45493	-2.67394	0.326575	0.567683	1
MTHFD2P7	-1.1935	-1.22153	0.326513	0.56772	1
BHLHE40	0.078112	5.54707	0.326501	0.567727	1
AC099336.2	-0.255264	2.00175	0.326493	0.567731	1
AC019205.1	-0.403424	1.08469	0.326357	0.567812	1
AC211476.9	1.96819	-2.37659	0.326355	0.567813	1
AP000866.1	-0.724602	-0.194888	0.326317	0.567836	1
KLHL15	-0.43902	0.915572	0.326264	0.567868	1
LRRC37A15P	1.95786	-2.36537	0.326186	0.567913	1
RAB5B	-0.0643495	6.96541	0.326069	0.567983	1
AC005670.1	1.16378	-1.45463	0.326017	0.568014	1
STMP1	-0.0674062	6.48496	0.325923	0.56807	1
ADI1	-0.0607622	7.75604	0.325875	0.568098	1
AC145098.2	-1.53382	-1.64354	0.325774	0.568158	1
CNOT6LP1	-1.98552	-2.15492	0.325621	0.568249	1
VASN	0.105711	4.30204	0.325599	0.568262	1
AC006511.4	-0.332667	1.45258	0.325535	0.5683	1
PGP	0.0650882	6.75138	0.32549	0.568327	1
RNU2-68P	1.83326	-2.29309	0.325433	0.568361	1
AP2M1	-0.0579152	8.91634	0.325422	0.568367	1
DDX10P2	1.23687	-1.56011	0.325248	0.568471	1
ARMC1	-0.0760976	5.73766	0.325217	0.568489	1
CRNDE	0.0856019	5.05131	0.325174	0.568515	1
AC107983.1	0.510848	0.400319	0.325027	0.568602	1
RAB34	-0.0589941	8.323	0.324975	0.568633	1
COX14	-0.0918458	4.84709	0.324958	0.568643	1
C2orf76	0.238469	2.07977	0.324882	0.568688	1
DNAJA1	0.0576382	8.77614	0.324834	0.568717	1
TMEM262	1.37227	-1.76456	0.324826	0.568722	1
OLFML2B	-0.987181	-0.865794	0.324763	0.568759	1
GSN	-0.076818	5.68202	0.324629	0.568839	1
AL360181.3	0.216911	2.30192	0.324629	0.568839	1
LRRFIP1	0.0628228	7.09938	0.324616	0.568847	1
LINC02273	-0.565439	-2.08615	0.324448	0.568947	1
ADCK2	0.0846775	5.07879	0.324423	0.568961	1
DOCK4	0.550276	0.229273	0.324412	0.568968	1
C1QBP	-0.0576055	9.04957	0.32432	0.569023	1
INTS9-AS1	1.66507	-2.10895	0.324258	0.56906	1
PLCG1-AS1	-0.73156	-0.231495	0.324236	0.569073	1
GOT1	-0.0646249	6.8927	0.324144	0.569128	1
ABR	0.0788291	5.48225	0.324082	0.569165	1
LRRFIP2	0.0789542	5.46718	0.323998	0.569215	1
CYSRT1	0.339836	1.3211	0.323916	0.569264	1
SRSF3	0.0575081	8.80615	0.323898	0.569274	1
PHRF1	0.105139	4.31329	0.323858	0.569298	1
SUSD3	0.999192	-1.16405	0.323711	0.569386	1
AC011676.5	1.65561	-2.25316	0.323708	0.569388	1
CYP4A11	1.74875	-2.23319	0.323601	0.569451	1
SHOX2	-0.379726	1.19316	0.323493	0.569516	1
PITRM1	0.0618466	7.24411	0.323474	0.569527	1
PATE4	1.77228	-2.21742	0.323437	0.569549	1
AL353151.1	1.8347	-2.26844	0.323433	0.569552	1
KANSL1-AS1	-0.670753	-0.0496563	0.323334	0.569611	1
FUT11	0.109148	4.15903	0.323027	0.569794	1
CYB561D2	0.0810575	5.31086	0.323006	0.569807	1
ZNF329	-1.00685	-0.898758	0.322963	0.569833	1
XXYLT1	0.0827015	5.19957	0.322959	0.569835	1
MHENCR	-0.146673	3.31055	0.322913	0.569862	1
MATN4	1.26445	-1.60998	0.322892	0.569875	1
EMBP1	0.390471	1.02116	0.322827	0.569914	1
LINC01932	-1.49527	-1.66353	0.322814	0.569921	1
APOL2	-0.0880348	4.98703	0.3228	0.56993	1
CNOT2	0.0730307	5.87017	0.322771	0.569947	1
MTOR	-0.0945325	4.73899	0.32248	0.570121	1
CCT5P1	0.80911	-0.693316	0.32238	0.570181	1
SPECC1	0.0744233	5.77301	0.322219	0.570277	1
AC139768.1	1.08964	-1.35984	0.322157	0.570314	1
ZNF10	-0.376641	1.20879	0.322135	0.570327	1
AC125611.1	1.65442	-2.09927	0.322106	0.570345	1
PSMG3-AS1	-0.399764	1.08455	0.3221	0.570348	1
CHN2	0.490468	0.489146	0.322057	0.570374	1
TMEM154	0.0913097	4.82045	0.322004	0.570406	1
PPIL3	0.107537	4.20903	0.321821	0.570516	1
KDM1A	0.0627659	7.06396	0.321696	0.57059	1
WBP2	-0.0638058	6.98431	0.321646	0.57062	1
CHKB-CPT1B	-0.859094	-0.584329	0.321583	0.570658	1
AP000697.1	1.10385	-1.38191	0.321553	0.570676	1
AP002495.1	0.360723	1.18814	0.321491	0.570713	1
TLL1	0.40701	0.921262	0.321483	0.570718	1
RNU6-574P	1.73605	-2.22154	0.321412	0.570761	1
AC067930.2	1.55063	-2.00994	0.321353	0.570796	1
IFT122	-0.0782807	5.55847	0.321344	0.570801	1
NBPF9	0.0854667	5.03498	0.321266	0.570848	1
GCOM1	-0.679571	-0.0809207	0.321248	0.570859	1
GAREM1	-0.108782	4.22471	0.321214	0.570879	1
CD79A	1.21555	-1.5395	0.321154	0.570915	1
FRYL	-0.120557	3.86397	0.321108	0.570942	1
PROSER3	0.15137	3.14543	0.321031	0.570989	1
LEMD1	-1.98916	-2.04711	0.320903	0.571065	1
AL589743.5	-2.22242	-2.30987	0.320853	0.571096	1
MARF1	-0.126653	3.72673	0.320803	0.571126	1
AC100861.1	0.162936	2.8969	0.320437	0.571345	1
AL451062.2	-0.733979	-2.4009	0.320292	0.571432	1
AC091492.1	0.973967	-1.11201	0.32026	0.571451	1
UTP20	0.0922346	4.77345	0.32025	0.571458	1
AL353572.2	-2.35675	-2.35543	0.320164	0.571509	1
FNDC3B	0.0652517	6.6422	0.320034	0.571587	1
HPDL	-0.2453	2.0773	0.319863	0.57169	1
SEPTIN10	0.0662163	6.47888	0.319787	0.571736	1
AC244197.3	1.32853	-1.7253	0.31976	0.571752	1
TMTC1	0.0736508	5.80519	0.319745	0.571761	1
PIGUP1	1.42912	-1.87918	0.319677	0.571802	1
HRAS	-0.0653309	6.70776	0.319639	0.571825	1
AL031778.1	0.860914	-0.842149	0.31962	0.571836	1
AL121759.1	1.77928	-2.20618	0.319582	0.571859	1
SLC45A4	0.160083	2.95686	0.319423	0.571955	1
MED11	-0.120673	3.85136	0.319394	0.571972	1
SLC24A1	-0.474036	0.717389	0.319184	0.572098	1
PSD	-0.804209	-0.435431	0.31905	0.572179	1
KRT18	-0.0572412	8.98044	0.31905	0.572179	1
BZW1P2	-0.241678	2.10865	0.319026	0.572193	1
SRGAP1	0.0733228	5.82239	0.319026	0.572194	1
GDE1	-0.0652364	6.71659	0.318944	0.572243	1
ZSCAN12	-0.244466	2.08412	0.318929	0.572252	1
HMGB1P19	1.69947	-2.2052	0.318702	0.572389	1
IL15RA	0.128657	3.6217	0.31867	0.572408	1
PSPH	-0.0812842	5.32512	0.31862	0.572438	1
NAGLU	-0.0923439	4.80589	0.318611	0.572444	1
SLC8B1	0.0809106	5.28244	0.318604	0.572448	1
AJ011931.2	-0.734156	-2.44789	0.318567	0.57247	1
BEX3	-0.0630027	7.05912	0.318521	0.572498	1
INO80	0.0907984	4.81765	0.318489	0.572517	1
PNMA1	-0.071915	5.9697	0.318416	0.572561	1
BIN3	-0.117879	3.91838	0.318361	0.572595	1
SPRED3	0.430387	0.783975	0.31834	0.572607	1
LINC01970	0.612632	-0.0524669	0.318288	0.572638	1
FGD4	-0.109791	4.16064	0.318281	0.572643	1
RNU6-62P	-0.734194	-2.45779	0.31819	0.572697	1
UBTD1	-0.088777	4.93129	0.318141	0.572727	1
RERGL	1.78223	-2.30711	0.317898	0.572874	1
XRN2	-0.0623917	7.15032	0.31781	0.572927	1
MECOM	0.127679	3.63583	0.31778	0.572945	1
ZNF451-AS1	-1.0127	-0.923037	0.317707	0.572989	1
AL022322.2	-1.91911	-2.04635	0.317582	0.573065	1
APC2	-1.202	-1.27969	0.317516	0.573105	1
AC111152.3	-2.25248	-2.28772	0.317491	0.573119	1
INSC	-0.179133	2.7315	0.317446	0.573147	1
AC024909.1	1.14086	-1.45074	0.317438	0.573151	1
AC015987.1	1.93751	-2.37381	0.317413	0.573167	1
SDHAF3	0.132173	3.54265	0.317396	0.573177	1
AC024451.4	-1.06337	-1.02811	0.317195	0.573298	1
ERICH6-AS1	0.994206	-1.17997	0.317157	0.573321	1
AC027237.5	-0.384986	1.1478	0.31713	0.573338	1
ERV3-1	0.220585	2.24012	0.317055	0.573383	1
TGOLN2	0.064558	6.69595	0.316992	0.573421	1
AL110114.1	-0.91694	-0.731434	0.316968	0.573435	1
AC005086.2	-1.70661	-1.90524	0.316937	0.573454	1
KCTD6	0.11431	3.94132	0.316741	0.573573	1
EIF5A	-0.0546783	10.5335	0.31672	0.573586	1
AC027309.2	-0.220916	2.28769	0.316614	0.57365	1
AC022784.1	0.419576	0.836243	0.316584	0.573668	1
AC018797.2	-1.01896	-0.939444	0.316512	0.573712	1
AC026740.1	-0.990797	-0.896874	0.316467	0.573738	1
AC012618.1	1.03696	-1.26993	0.316461	0.573742	1
SMCR8	0.204677	2.3993	0.316452	0.573748	1
GALNT3	-0.0863456	5.01612	0.316422	0.573766	1
AC124242.1	0.725128	-0.447083	0.31639	0.573785	1
GAS6-AS1	-0.95618	-0.822115	0.316374	0.573795	1
SCRN2	-0.0823371	5.23215	0.316353	0.573807	1
ZFAND6	0.0739269	5.75907	0.316284	0.573849	1
AC083855.2	-0.148591	3.24273	0.316284	0.57385	1
DENND4B	-0.091227	4.83455	0.316268	0.573859	1
RNU6-60P	1.58337	-2.07492	0.316265	0.573861	1
ETV3	0.104463	4.296	0.316261	0.573863	1
SLC66A1L	-0.488642	0.617557	0.316172	0.573917	1
ATRAID	-0.0643796	6.80159	0.31616	0.573925	1
AC005288.1	-0.734406	-2.51071	0.316089	0.573968	1
AC016734.1	-0.152289	3.15969	0.315773	0.574159	1
SERTAD3	-0.106585	4.26505	0.315739	0.57418	1
HACL1	-0.0911922	4.82726	0.315645	0.574237	1
AC006518.2	-0.989636	-0.891461	0.315619	0.574252	1
FTH1P16	-0.273889	1.79799	0.315497	0.574327	1
ATP8A2	-1.06282	-1.01715	0.315436	0.574364	1
ACACB	-0.265866	1.88657	0.315415	0.574376	1
BTF3P12	-1.51024	-1.64215	0.315337	0.574423	1
LBHD1	0.178403	2.67557	0.31525	0.574476	1
RNU6-504P	-0.573954	-2.18046	0.315186	0.574515	1
TPI1P2	-0.494515	0.596944	0.315147	0.574539	1
AC135048.3	-1.78829	-1.90389	0.315132	0.574548	1
GTF3A	-0.0608387	7.3985	0.315059	0.574592	1
MARCHF10	1.48616	-2.08519	0.314932	0.574669	1
RASSF9	0.588289	0.0377145	0.314865	0.57471	1
CU638689.4	0.735969	-0.490651	0.314822	0.574736	1
BSDC1	0.0733407	5.78998	0.314785	0.574759	1
AL445248.1	1.81349	-2.33684	0.314783	0.57476	1
AL365181.2	1.69069	-2.14446	0.314774	0.574765	1
AL451042.2	-0.545139	0.380882	0.314748	0.574781	1
AC107081.3	-1.91887	-2.092	0.314744	0.574784	1
FMR1-AS1	1.25149	-1.65607	0.314632	0.574851	1
ST13	-0.058245	8.24858	0.31455	0.574901	1
AL592166.1	1.29508	-1.68239	0.314473	0.574948	1
ADH5P3	-1.39972	-1.52121	0.31423	0.575096	1
SERINC1	0.0654616	6.49987	0.314121	0.575162	1
NSD3	-0.0746423	5.74538	0.314117	0.575165	1
RGP1	0.115193	3.91026	0.314035	0.575215	1
MIR6859-4	-0.618888	-2.28968	0.313997	0.575238	1
VTI1BP1	1.43241	-1.91306	0.313925	0.575282	1
AC013553.2	1.05928	-1.32029	0.313869	0.575316	1
SOWAHB	-1.54071	-1.68172	0.313707	0.575414	1
AC064836.1	-0.618865	-2.29149	0.313678	0.575432	1
GALNTL6	1.72814	-2.20409	0.313647	0.575451	1
DPM3	0.109685	4.07917	0.313609	0.575474	1
AC090518.1	-1.93997	-2.03163	0.313559	0.575504	1
R3HCC1	-0.0784488	5.47775	0.313555	0.575507	1
AL049780.1	1.43444	-1.88219	0.313535	0.575519	1
TOB1-AS1	0.849929	-0.8355	0.313528	0.575523	1
AC025442.2	-1.31356	-1.4475	0.313474	0.575556	1
SGO2	-0.0877515	4.95382	0.31344	0.575577	1
STON1	-1.02536	-0.969252	0.313313	0.575654	1
FRG1JP	1.53743	-2.10896	0.313309	0.575657	1
FAM124A	-0.471095	0.695078	0.313032	0.575825	1
RPS27AP13	1.6642	-2.19628	0.312809	0.575961	1
TSPAN2	0.805301	-0.71641	0.312796	0.57597	1
ANP32BP3	-0.734737	-2.58806	0.31273	0.57601	1
ANKRD39	0.106815	4.18129	0.312445	0.576184	1
HSPG2	0.106176	4.20486	0.31241	0.576205	1
MED18	0.0978718	4.51391	0.312381	0.576223	1
RAD18	-0.103099	4.37496	0.312293	0.576277	1
EXOC7	-0.0827937	5.16797	0.312291	0.576278	1
PLPPR3	1.50355	-1.93231	0.312212	0.576326	1
STK3	0.0945103	4.63947	0.312112	0.576387	1
SDHDP2	-1.01398	-0.945682	0.312075	0.57641	1
DEPDC4	-0.609569	0.130355	0.31198	0.576468	1
ADD3-AS1	1.49412	-1.98407	0.311822	0.576564	1
AL161756.1	-0.633357	0.0393135	0.311773	0.576594	1
FUT8-AS1	-1.10957	-1.15076	0.311725	0.576624	1
MRPS33	-0.0807504	5.29044	0.311568	0.57672	1
SEC61A1	0.0567387	8.60016	0.311562	0.576723	1
ABCB7	-0.0822539	5.19503	0.31154	0.576737	1
POLB	0.117211	3.85423	0.311536	0.576739	1
PTX3	0.105156	4.23621	0.311406	0.576819	1
GNAI3	0.0610705	7.17799	0.311315	0.576874	1
ADPGK-AS1	-1.39041	-1.53006	0.311293	0.576888	1
ZNF589	-0.129454	3.64013	0.311178	0.576958	1
RALBP1	0.0704814	5.95498	0.311135	0.576985	1
AP003352.1	0.48128	0.487238	0.311115	0.576997	1
DDX12P	0.15534	2.99656	0.311071	0.577024	1
FIBIN	-0.268031	1.83177	0.311057	0.577032	1
GPAT2P2	-0.734918	-2.62776	0.310858	0.577154	1
COMETT	1.43601	-1.87228	0.310681	0.577263	1
CDHR3	-0.754521	-0.337747	0.31057	0.577331	1
DKK3	0.573577	0.0749432	0.31056	0.577337	1
IFITM3P2	-0.426456	0.907836	0.310541	0.577349	1
A4GALT	-0.0794887	5.37476	0.310499	0.577374	1
AC124066.1	1.57183	-2.05889	0.310454	0.577402	1
NHP2P1	-0.202886	2.46456	0.310409	0.577429	1
CNOT8	0.0655434	6.4256	0.310391	0.57744	1
KLHL36	-0.100004	4.4763	0.31036	0.57746	1
DUTP2	-0.734974	-2.63952	0.310282	0.577507	1
RPS15AP24	0.576242	0.065095	0.310266	0.577517	1
ZNF672	-0.0667188	6.33771	0.310224	0.577543	1
AP002985.1	-0.552747	-2.16442	0.310171	0.577575	1
MIR8075	-0.734987	-2.64239	0.310139	0.577595	1
AP001160.2	1.35905	-1.78889	0.309868	0.577761	1
CAMK2A	1.6732	-2.1974	0.309801	0.577803	1
RNF121	-0.0883117	4.91046	0.309755	0.577831	1
TUBGCP5	-0.0909876	4.80396	0.309624	0.577911	1
AL360093.1	-1.29036	-1.42058	0.309564	0.577948	1
LHX4	0.53806	0.219342	0.309518	0.577976	1
CEP57L1	-0.0958588	4.62263	0.309498	0.577988	1
BTF3P10	-0.863228	-0.642756	0.309495	0.57799	1
AL021328.1	1.69741	-2.15029	0.309453	0.578016	1
RNF113A	0.116706	3.85738	0.309444	0.578022	1
RNPEP	-0.0578171	8.23012	0.309376	0.578063	1
SLC35A4	-0.0608353	7.2664	0.30923	0.578153	1
KATNBL1P6	1.37571	-1.82191	0.309161	0.578195	1
ZNF101	0.447591	0.659032	0.309129	0.578215	1
SF3A3	0.061938	6.99742	0.309083	0.578243	1
RPL5	-0.0545333	10.1738	0.309003	0.578293	1
TENM1	1.48334	-1.95922	0.308958	0.578321	1
AC022306.2	1.89024	-2.53581	0.308863	0.578379	1
TBCE	-0.0736566	5.76771	0.30875	0.578448	1
IFITM3P3	-1.245	-1.37862	0.308625	0.578525	1
CCR1	-0.735133	-2.74059	0.308602	0.57854	1
AC078850.2	-0.735133	-2.74059	0.308602	0.57854	1
RNU6-260P	-0.735133	-2.74059	0.308602	0.57854	1
AL355377.3	-0.735133	-2.74059	0.308602	0.57854	1
BX255923.1	-0.735133	-2.74059	0.308602	0.57854	1
AP001284.1	-0.735133	-2.74059	0.308602	0.57854	1
MIR4685	-0.735133	-2.74059	0.308602	0.57854	1
BCAT1	-0.735133	-2.74059	0.308602	0.57854	1
AC233290.1	-0.735133	-2.74059	0.308602	0.57854	1
AC004817.1	-0.735133	-2.74059	0.308602	0.57854	1
AC025040.1	-0.735133	-2.74059	0.308602	0.57854	1
IMPDH1P11	-0.735133	-2.71645	0.308602	0.57854	1
Z98048.1	-0.735133	-2.68418	0.308602	0.57854	1
IPO7P1	-0.735133	-2.71056	0.308602	0.57854	1
AC023794.4	-0.735133	-2.69668	0.308602	0.57854	1
CYP1B1	-0.0592266	7.7257	0.30852	0.57859	1
AC126755.1	-0.966135	-0.860915	0.308496	0.578604	1
INF2	0.0696946	5.99131	0.308427	0.578647	1
CAMSAP2	-0.077911	5.47588	0.308382	0.578675	1
RPL39P26	-0.618494	-2.32025	0.308255	0.578753	1
OSBPL1A	-0.0741465	5.72965	0.308168	0.578806	1
PLCB2	-0.262914	1.86385	0.307987	0.578918	1
NSMCE1	-0.0725096	5.83819	0.307937	0.578949	1
GATB	-0.0854789	5.00726	0.307911	0.578965	1
SERBP1P1	-0.175879	2.73575	0.307899	0.578972	1
GREB1L	0.206646	2.34374	0.307825	0.579018	1
RAPGEF2	0.201374	2.40534	0.30777	0.579052	1
WBP1P2	-1.21306	-1.31469	0.307712	0.579087	1
ZNF587B	-0.174637	2.75065	0.307685	0.579104	1
AC092118.2	1.92007	-2.43473	0.307616	0.579147	1
AL356534.1	-1.33138	-1.47362	0.307541	0.579193	1
CTXND1	-2.20571	-2.26724	0.307523	0.579204	1
STK11IP	-0.100323	4.45132	0.307464	0.579241	1
RIMKLB	0.127133	3.60542	0.307414	0.579271	1
ADPRM	-0.160729	2.95575	0.30737	0.579298	1
AC118553.2	1.03814	-1.30005	0.307333	0.579322	1
DHDH	-1.3339	-1.47581	0.307262	0.579365	1
ZWINT	0.0592031	7.532	0.307221	0.579391	1
MYPN	-0.33499	1.38541	0.307147	0.579436	1
SFT2D1	-0.0705097	5.9747	0.307098	0.579466	1
HMGN2	0.0545895	9.73967	0.306964	0.579549	1
SENP7	-0.33211	1.40043	0.306793	0.579655	1
METTL5	-0.0675983	6.1721	0.306493	0.57984	1
NFXL1	0.098846	4.44142	0.306431	0.579879	1
RHCE	-1.44546	-1.6615	0.306336	0.579937	1
AC004908.1	0.945378	-1.09885	0.306132	0.580064	1
AL590705.1	0.428026	0.755685	0.30607	0.580102	1
SLC2A1	0.0717673	5.82244	0.305477	0.580469	1
CLSPN	0.0791822	5.28377	0.305405	0.580514	1
PHLPP2	-0.139702	3.37698	0.305404	0.580514	1
BLVRA	-0.0714138	5.89279	0.305363	0.58054	1
GCLM	0.0632943	6.71381	0.305342	0.580553	1
GLUD1P3	-0.465884	0.69553	0.305342	0.580553	1
EIF5A2	0.122256	3.71154	0.305299	0.580579	1
AL136040.1	-0.790242	-0.459369	0.305235	0.580619	1
RPS4XP1	-0.942194	-0.829886	0.305219	0.580629	1
UBE2CP1	1.4384	-1.89941	0.305141	0.580678	1
DYM	-0.0724605	5.82187	0.305121	0.58069	1
SLC16A1-AS1	0.141585	3.27741	0.305091	0.580708	1
LINC02137	-0.532944	-2.15169	0.305085	0.580712	1
AC090844.2	1.43321	-1.88433	0.305083	0.580713	1
RNF10	-0.0593866	7.55182	0.304933	0.580806	1
SIPA1L2	0.096859	4.50503	0.304828	0.580872	1
AC097518.2	-0.561971	-2.23745	0.30482	0.580876	1
ACVR2A	0.179407	2.63233	0.304787	0.580897	1
PATL2	1.23996	-1.65811	0.304726	0.580935	1
AC136601.1	-0.551701	-2.21288	0.304677	0.580965	1
GOLGA2	0.094972	4.58174	0.304636	0.580991	1
RPS4XP16	0.343074	1.23351	0.304609	0.581007	1
UBE2D2	0.0576651	7.96635	0.304497	0.581077	1
SLC9A7	-0.105285	4.25332	0.304496	0.581078	1
ERCC2	-0.0801251	5.27019	0.304336	0.581177	1
MAP3K20	-0.0623088	6.94719	0.304299	0.5812	1
C5orf22	0.0903856	4.75842	0.304269	0.581218	1
SLC25A26	-0.0911373	4.76857	0.303972	0.581403	1
AL589842.1	1.83968	-2.39175	0.303922	0.581434	1
EIF4G1	0.0554754	8.96468	0.30389	0.581454	1
AHCY	-0.055951	8.91834	0.303804	0.581507	1
FASTKD2	-0.0688448	6.06158	0.303754	0.581538	1
AC079949.2	1.43548	-1.88705	0.30364	0.581609	1
UBXN8	-0.1037	4.29376	0.303572	0.581652	1
TRIP4	-0.110744	4.03126	0.303557	0.581661	1
AC136604.2	-0.953134	-0.864227	0.303467	0.581717	1
LGALSL	-0.117865	3.84552	0.303408	0.581754	1
MTND4P12	0.0762799	5.47702	0.303368	0.581779	1
IFT140	-0.206079	2.40487	0.303343	0.581794	1
AC008040.1	1.68829	-2.19134	0.303296	0.581823	1
ARL4C	-0.169828	2.78622	0.303127	0.581929	1
AL365217.1	1.20122	-1.56102	0.303029	0.58199	1
ZNF847P	1.86138	-2.35961	0.303007	0.582004	1
UAP1	0.0583115	7.69176	0.302902	0.582069	1
EFR3B	0.499423	0.366151	0.302863	0.582093	1
TSTA3	-0.0611386	7.10916	0.302845	0.582104	1
AL021878.2	-0.979635	-0.915993	0.302677	0.582209	1
AL645504.1	1.21818	-1.72956	0.302657	0.582221	1
AC112656.1	-1.03646	-1.01923	0.302651	0.582225	1
NHP2	-0.0595325	7.41936	0.302574	0.582273	1
USP18	0.168912	2.752	0.302541	0.582294	1
TDP1	0.0749918	5.56469	0.30248	0.582332	1
AC005476.2	-0.504358	0.498538	0.302472	0.582337	1
CHST11	-0.118515	3.83178	0.302403	0.58238	1
THRAP3	-0.059142	7.55255	0.302343	0.582418	1
NCKAP1L	1.54674	-2.058	0.3023	0.582444	1
AC130686.1	-0.572013	-2.27679	0.302285	0.582453	1
CA3	-1.03861	-1.02352	0.302273	0.582461	1
RENBP	-0.665294	-2.40913	0.302232	0.582487	1
ZNF852	-0.636843	-0.00913959	0.302186	0.582515	1
FAM136BP	1.28009	-1.70762	0.30214	0.582544	1
MTDH	0.0580457	7.75619	0.302122	0.582555	1
AC016229.1	-0.665294	-2.41415	0.302058	0.582595	1
IL12RB2	-0.660494	-2.39311	0.302049	0.582601	1
AC103987.2	-0.906483	-0.764798	0.302045	0.582603	1
AC105250.1	-0.594809	0.131641	0.301894	0.582698	1
ZSCAN2	-0.230507	2.15406	0.301758	0.582782	1
SRMP2	0.925286	-1.05969	0.301751	0.582787	1
AP001107.9	0.586451	-0.00891576	0.301716	0.582809	1
AC011330.1	-1.809	-1.99417	0.301693	0.582823	1
MEX3B	-0.585593	0.180201	0.301604	0.582879	1
PSPC1P1	1.12635	-1.47095	0.301581	0.582893	1
AC020911.4	1.93887	-2.44004	0.301538	0.58292	1
SDHC	-0.0607295	7.15604	0.301518	0.582933	1
SMAD9	0.13186	3.47916	0.301491	0.582949	1
AC025569.1	-0.665297	-2.43464	0.301337	0.583045	1
AL359092.2	-0.665297	-2.4373	0.301242	0.583105	1
WDR45	-0.0914318	4.74181	0.301196	0.583134	1
TASP1	0.111163	3.95578	0.301178	0.583145	1
EEF1A1P3	-0.879973	-0.699582	0.301131	0.583174	1
KRT18P17	-1.49002	-1.68844	0.301092	0.583198	1
AC093677.2	1.06322	-1.36883	0.301038	0.583233	1
LINC00106	1.04429	-1.33584	0.300841	0.583356	1
FAM199X	0.0847159	4.9572	0.300791	0.583387	1
AC009244.2	1.58229	-2.12346	0.300735	0.583422	1
GPSM1	0.234495	2.04018	0.300569	0.583526	1
WARS2	-0.0951615	4.58998	0.30051	0.583563	1
SPATA21	-0.6653	-2.45885	0.300461	0.583594	1
CHIC1	-0.265976	1.81121	0.300444	0.583604	1
IL22RA1	-0.318259	1.46599	0.300311	0.583688	1
Z93930.3	1.89819	-2.49533	0.300175	0.583773	1
AC118344.4	0.569533	0.0542956	0.30015	0.583789	1
AC009560.3	-0.660488	-2.43533	0.300059	0.583846	1
ADCY10P1	-0.533501	0.36985	0.299877	0.58396	1
AC007639.1	1.50724	-2.01314	0.299862	0.583969	1
AC022400.3	-0.665302	-2.4771	0.299782	0.584019	1
RHBDD3	-0.0948447	4.60082	0.299632	0.584113	1
AC091046.1	0.926271	-1.06751	0.299447	0.584229	1
SUGT1P3	0.998441	-1.23838	0.29941	0.584252	1
AP001267.5	1.73984	-2.25909	0.299347	0.584292	1
RIC3	-0.660486	-2.45531	0.299339	0.584297	1
OR7E122P	-0.665304	-2.4895	0.299312	0.584314	1
AC113347.3	-0.660486	-2.45846	0.299224	0.584369	1
RASSF7	0.0692668	5.951	0.299179	0.584397	1
AC106795.2	-0.534397	0.367019	0.299066	0.584469	1
ZNF510	0.228888	2.09491	0.298978	0.584524	1
AK2P2	1.74827	-2.36764	0.298921	0.584559	1
DLSTP1	-0.913601	-0.791682	0.298741	0.584673	1
IFT80	0.142928	3.21803	0.298722	0.584685	1
FKBPL	-0.125254	3.65519	0.298693	0.584703	1
YARS2	0.0742045	5.58588	0.298689	0.584706	1
RN7SKP69	1.20673	-1.60056	0.298671	0.584717	1
BRINP2	-0.600097	-2.34168	0.298611	0.584754	1
RBBP7	-0.057677	7.92682	0.298606	0.584758	1
RNASEH1	-0.111053	3.99119	0.298382	0.584899	1
AC104653.1	-0.665307	-2.51676	0.298249	0.584982	1
MYADM	0.0637909	6.50874	0.298246	0.584984	1
CRBN	-0.0952688	4.58326	0.298236	0.58499	1
PKIA-AS1	1.04821	-1.34186	0.298235	0.584991	1
ARL3	-0.0799589	5.22489	0.298165	0.585035	1
USP9X	0.0721495	5.73263	0.298108	0.585071	1
TMEM150A	0.11076	3.94599	0.298106	0.585072	1
AC104564.1	-0.660482	-2.49015	0.298039	0.585114	1
AP005436.1	1.73535	-2.26816	0.298028	0.585121	1
WDR82P1	-0.660482	-2.49073	0.298017	0.585128	1
AC092645.2	0.707829	-0.461153	0.297955	0.585167	1
AC104763.1	-1.96837	-2.17383	0.297908	0.585197	1
CHP1	-0.05822	7.71195	0.297749	0.585297	1
AL360020.1	-1.00901	-0.974576	0.297694	0.585332	1
NANOS1	0.188556	2.50727	0.297657	0.585355	1
SLC27A6	0.427903	0.726119	0.297606	0.585387	1
LRRC6	0.981894	-1.21794	0.297489	0.585461	1
EIF1AXP1	0.304004	1.45472	0.297485	0.585463	1
CEP104	-0.0857883	4.93857	0.297432	0.585497	1
RN7SL452P	1.75163	-2.53283	0.297322	0.585566	1
LYRM9	0.326204	1.31349	0.297229	0.585625	1
AC080013.5	-1.84602	-2.01311	0.296998	0.58577	1
DNM1P51	-1.95735	-2.16503	0.296948	0.585802	1
SKI	0.157017	2.89666	0.296854	0.585861	1
IFT57	0.0762903	5.41505	0.296788	0.585903	1
MIR3173	-0.665312	-2.55396	0.296735	0.585936	1
ABI2	0.0713433	5.78093	0.296729	0.585941	1
AC093732.1	1.23418	-1.64	0.29663	0.586003	1
EIF4EP1	1.16278	-1.54036	0.296613	0.586014	1
ACYP1	-0.120027	3.76515	0.296608	0.586016	1
PANX1	0.0998543	4.34039	0.296599	0.586022	1
AC010422.2	1.28795	-1.73722	0.296478	0.586099	1
NEK3	0.167643	2.74514	0.296452	0.586116	1
TMEM223	0.083725	4.97095	0.296416	0.586138	1
AC011242.1	1.75921	-2.311	0.296342	0.586185	1
RPS12P4	-1.77794	-1.93722	0.296256	0.586239	1
LCORL	0.125946	3.58061	0.296165	0.586297	1
RAB8B	-0.13627	3.40469	0.296035	0.586379	1
UBE2Q2L	0.96077	-1.16789	0.296018	0.58639	1
CDCA4P1	1.8328	-2.54096	0.295977	0.586416	1
AC090281.1	1.02874	-1.32954	0.295962	0.586425	1
RNF17	-0.665314	-2.57312	0.295925	0.586449	1
KCNMB3P1	-0.617679	-2.37386	0.29591	0.586458	1
AC073476.3	-1.36253	-1.53112	0.295863	0.586488	1
AL354811.1	-1.95012	-2.18588	0.295786	0.586536	1
PIAS1	-0.069012	5.98154	0.29557	0.586673	1
EXOC3L1	-0.660277	-0.113274	0.295516	0.586707	1
AC104771.1	-0.660473	-2.55495	0.295455	0.586746	1
TMLHE	0.119791	3.71951	0.295406	0.586777	1
DYNC1I1	-0.792843	-0.501783	0.295368	0.586801	1
AL512353.1	-0.568476	0.209562	0.295185	0.586917	1
PIGU	-0.0691637	5.96817	0.295116	0.586961	1
CCDC15-DT	-0.665606	-0.127454	0.294866	0.587119	1
IBA57-DT	0.408438	0.817892	0.294808	0.587156	1
TCTN1	0.0907064	4.6855	0.294769	0.587181	1
RNU6-937P	-0.665317	-2.60038	0.294734	0.587203	1
PHKA1P1	-1.68689	-1.85713	0.294661	0.587249	1
CDC5L	0.075619	5.44519	0.294603	0.587286	1
MIR181A1HG	0.180412	2.59387	0.294481	0.587363	1
OR55B1P	-0.549841	-2.28434	0.294473	0.587368	1
AC092338.2	1.66524	-2.18492	0.294462	0.587375	1
TRIM32	0.086896	4.82952	0.29432	0.587466	1
FUNDC2	-0.0671331	6.10873	0.294291	0.587484	1
ABRACL	-0.077674	5.3495	0.29423	0.587523	1
PLEKHO2	0.249608	1.84694	0.294201	0.587541	1
DUSP6	0.0751358	5.47768	0.294128	0.587587	1
NTF4	-0.564188	0.227163	0.29408	0.587618	1
PSMA4	-0.0572241	7.92005	0.293948	0.587701	1
GABPB1-AS1	0.113286	3.87676	0.293931	0.587712	1
AC022018.1	-0.549725	-2.2883	0.293816	0.587786	1
GLRA1	1.88022	-2.42567	0.293597	0.587924	1
AD000864.1	1.88042	-2.40321	0.293522	0.587972	1
NFYC-AS1	0.364636	1.07358	0.293446	0.588021	1
CLN8	0.138221	3.29288	0.293435	0.588028	1
AL020997.1	-2.06789	-2.25331	0.293314	0.588104	1
CSE1L-AS1	1.67271	-2.17933	0.293276	0.588129	1
HEATR6	-0.0991543	4.40206	0.293229	0.588159	1
AL162171.3	0.896993	-1.02301	0.293209	0.588171	1
AL157394.3	-0.779722	-0.472786	0.293178	0.588191	1
GSTO1	-0.0580459	7.60591	0.292996	0.588307	1
RIMKLBP2	-0.705479	-0.263117	0.292985	0.588314	1
LINC00674	-0.124183	3.65204	0.292949	0.588337	1
CU639417.1	-2.01719	-2.2223	0.292916	0.588358	1
GALK2	-0.0877055	4.83082	0.292915	0.588359	1
CD163L1	-0.533703	0.3424	0.292892	0.588373	1
COPS5	-0.063249	6.58838	0.29288	0.588381	1
AL356441.1	1.6146	-2.1387	0.292816	0.588422	1
MICALL2	0.125714	3.56709	0.292788	0.58844	1
CNTRL	-0.118251	3.79529	0.292719	0.588483	1
CD200R1	-0.560004	-2.31318	0.292664	0.588518	1
MBP	0.0923065	4.60862	0.292603	0.588557	1
LINC01126	-1.66417	-1.83943	0.292588	0.588567	1
AC090948.3	1.63615	-2.2991	0.292535	0.588601	1
AL663070.2	-0.637283	-0.0472908	0.292343	0.588723	1
CD46	0.0552782	8.41206	0.292335	0.588728	1
TJP3	-0.292114	1.59553	0.292322	0.588737	1
LINC00853	1.01796	-1.30569	0.292295	0.588753	1
Z95327.1	1.02382	-1.32565	0.292286	0.58876	1
PNKP	-0.0791273	5.23022	0.292173	0.588832	1
TAS2R31	-0.66046	-2.63212	0.292059	0.588904	1
AL355512.1	-0.872344	-0.719072	0.291942	0.588978	1
ZNF607	0.240199	1.93474	0.291927	0.588988	1
AL357515.1	-2.31195	-2.38578	0.29187	0.589025	1
MCFD2P1	-0.549381	-2.29972	0.291854	0.589035	1
RUNX2	0.117866	3.75681	0.291745	0.589104	1
CCDC82	-0.105962	4.13721	0.291705	0.58913	1
AL353705.3	1.70292	-2.20404	0.291586	0.589206	1
EEF1AKMT2	0.149517	3.03217	0.291583	0.589208	1
AP000547.3	0.213059	2.22364	0.291558	0.589224	1
EIF1B	-0.079604	5.18254	0.291543	0.589234	1
AL020997.3	-1.92773	-2.18177	0.291543	0.589234	1
MAPK13	0.120606	3.67921	0.29146	0.589287	1
CBR3-AS1	0.680564	-0.381545	0.291405	0.589321	1
RLF	-0.121535	3.70312	0.291404	0.589322	1
PLAAT3	-0.13169	3.47712	0.291371	0.589343	1
RN7SL242P	-0.665326	-2.74245	0.291337	0.589365	1
UBE2WP1	-0.665326	-2.74245	0.291337	0.589365	1
CYCSP6	-0.665326	-2.74245	0.291337	0.589365	1
AL022098.1	-0.665326	-2.74245	0.291337	0.589365	1
AC104561.2	-0.665326	-2.74245	0.291337	0.589365	1
FRY-AS1	-0.665326	-2.74245	0.291337	0.589365	1
MYH6	-0.665326	-2.74245	0.291337	0.589365	1
ELK2AP	-0.665326	-2.74245	0.291337	0.589365	1
HMGB2P1	-0.665326	-2.74245	0.291337	0.589365	1
AP000295.1	-0.665326	-2.74245	0.291337	0.589365	1
AC099522.1	-0.665326	-2.72017	0.291337	0.589365	1
AL139113.1	1.55932	-2.16028	0.291256	0.589417	1
COMMD4	-0.0652378	6.23269	0.29124	0.589427	1
TPTEP1	-0.243048	1.99222	0.291228	0.589434	1
CENPN	0.0769063	5.32587	0.291226	0.589436	1
RARA	-0.112989	3.91374	0.291211	0.589446	1
SPG11	0.0950686	4.49281	0.291196	0.589455	1
AC079313.1	-0.573351	-2.34089	0.291172	0.58947	1
DGKZ	0.070456	5.8003	0.291058	0.589543	1
PGBD4	-0.461222	0.664394	0.29105	0.589548	1
TAF6L	-0.110838	3.95615	0.291039	0.589555	1
AC084809.1	-1.10129	-1.19317	0.291018	0.589569	1
FBXL2	-0.129331	3.52569	0.290936	0.589622	1
DANT2	-0.322494	1.39877	0.290876	0.589659	1
MRVI1	1.6243	-2.1865	0.290821	0.589695	1
AL390198.2	-0.660455	-2.65939	0.290767	0.58973	1
RPL15P2	0.146315	3.08964	0.290727	0.589755	1
CDT1	0.0631323	6.48752	0.290653	0.589802	1
AC124798.2	1.583	-2.24838	0.290645	0.589808	1
ILF2	0.0540568	9.08398	0.290464	0.589923	1
HSCB	-0.138851	3.31645	0.290416	0.589954	1
BTBD3	0.103531	4.16715	0.290388	0.589972	1
MT1F	0.135425	3.33965	0.290259	0.590055	1
AC136424.2	-0.617318	-2.39442	0.290226	0.590076	1
MCAM	-0.0641128	6.41158	0.290222	0.590078	1
AL603766.1	0.707609	-0.485923	0.290164	0.590116	1
AL606748.1	-0.573217	-2.34555	0.290152	0.590123	1
AP002748.6	-0.660452	-2.69465	0.290116	0.590146	1
ADCY1	-0.660452	-2.72134	0.290116	0.590146	1
RPL39P39	-0.660452	-2.71843	0.290116	0.590146	1
CAPN9	-0.660452	-2.74258	0.290116	0.590146	1
AC093585.1	-0.660452	-2.74258	0.290116	0.590146	1
AC104692.1	-0.660452	-2.74258	0.290116	0.590146	1
XRCC6P4	-0.660452	-2.74258	0.290116	0.590146	1
AC107956.2	-0.660452	-2.74258	0.290116	0.590146	1
TOMM22P5	-0.660452	-2.74258	0.290116	0.590146	1
MTUS2-AS1	-0.660452	-2.74258	0.290116	0.590146	1
AC022404.1	-0.660452	-2.74258	0.290116	0.590146	1
PSG7	-0.660452	-2.74258	0.290116	0.590146	1
KLK14	-0.660452	-2.74258	0.290116	0.590146	1
LINC00111	-0.660452	-2.74258	0.290116	0.590146	1
AC090425.3	-0.660452	-2.67125	0.290116	0.590146	1
LDLR	0.0578175	7.43832	0.290073	0.590174	1
BET1	0.0921219	4.60585	0.290034	0.590199	1
CRTAP	0.0550675	8.40859	0.289984	0.590231	1
LFNG	0.123944	3.59852	0.28993	0.590266	1
MTURN	-0.129451	3.52266	0.289888	0.590293	1
RPS3AP43	-1.83729	-2.11245	0.28979	0.590355	1
MIOS	0.0757047	5.38734	0.289651	0.590445	1
MRPL15	-0.0620359	6.729	0.289572	0.590495	1
AC004069.1	0.896186	-1.02193	0.289549	0.590509	1
AC011462.5	0.655735	-0.314235	0.289376	0.59062	1
NCOA7	-0.0656494	6.17241	0.28933	0.59065	1
AL390961.3	-1.52497	-1.75885	0.28923	0.590714	1
AL354892.3	1.64361	-2.26611	0.289154	0.590763	1
BCAT2	0.0745037	5.47597	0.289024	0.590847	1
AC135983.3	0.306528	1.41087	0.288951	0.590894	1
B4GALT7	0.0722264	5.64521	0.288924	0.590911	1
CHAC1	-0.369418	1.14088	0.288839	0.590966	1
AL022238.4	1.39191	-2.01104	0.288821	0.590977	1
THSD4-AS1	-1.7194	-1.94891	0.288549	0.591152	1
AC093591.3	0.688245	-0.42945	0.288517	0.591173	1
RIBC2	-0.305033	1.49504	0.288513	0.591175	1
AC124798.1	0.48502	0.383216	0.288353	0.591278	1
CEP290	0.121057	3.65406	0.288347	0.591281	1
FZD5	0.133675	3.36238	0.288345	0.591283	1
ANKRA2	0.127688	3.5101	0.288336	0.591289	1
PRRX2	0.632257	-0.231516	0.288279	0.591326	1
TM2D1	0.0809569	5.03316	0.288264	0.591335	1
LYPLA1P3	-0.408887	0.913669	0.288228	0.591358	1
PPP1R15A	0.0985037	4.34937	0.288166	0.591398	1
AC010478.1	1.63275	-2.13558	0.288158	0.591403	1
KIF5B	0.0565892	7.79652	0.288145	0.591412	1
UNC93B1	-0.0638315	6.40573	0.288097	0.591442	1
SPDYE16	1.07456	-1.42669	0.288034	0.591483	1
RHOB	0.179877	2.5712	0.288005	0.591502	1
IGFBP6	-0.0556405	8.28387	0.28799	0.591511	1
GPT	-1.32067	-1.51111	0.287939	0.591544	1
HEXD	-0.107564	4.04542	0.287917	0.591558	1
CCDC92	-0.0903631	4.70203	0.287674	0.591715	1
FXN	0.121246	3.64911	0.287545	0.591798	1
RN7SL615P	1.02208	-1.33424	0.287527	0.59181	1
AC016924.1	1.26545	-1.71541	0.28749	0.591833	1
DPY19L2P2	-0.562753	0.211118	0.287459	0.591853	1
ZNF341	-0.161909	2.83186	0.287459	0.591854	1
SENP3	-0.460784	0.642676	0.28745	0.591859	1
AC010503.5	-1.87203	-2.06337	0.287376	0.591907	1
LXN	-0.0980938	4.39831	0.287262	0.591981	1
MT-TP	-0.416476	0.878087	0.287258	0.591983	1
DUSP22	-0.0810505	5.06589	0.28703	0.59213	1
BHLHE40-AS1	0.78769	-0.764754	0.286961	0.592175	1
TNPO3	-0.0656377	6.15835	0.28696	0.592175	1
DERL1	0.0614393	6.70191	0.286928	0.592196	1
AL353763.1	1.10646	-1.50981	0.286904	0.592211	1
DIP2A-IT1	-0.569851	-2.35664	0.286768	0.592299	1
PDXK	-0.058102	7.37882	0.286741	0.592316	1
RPL21P134	-0.689878	-0.231583	0.286678	0.592357	1
AC090409.1	-1.08463	-1.18031	0.286496	0.592475	1
SESTD1	-0.0890882	4.74675	0.286388	0.592544	1
CAPSL	1.13159	-1.57971	0.286377	0.592552	1
PGAM4	-0.21359	2.25518	0.286277	0.592616	1
ARIH2	-0.0590894	7.16588	0.286242	0.592639	1
AP000944.5	0.77071	-0.715921	0.286148	0.5927	1
HMGB1P14	1.35994	-1.8343	0.286035	0.592773	1
MIR4260	1.66352	-2.20035	0.285847	0.592894	1
TIAM2	0.464471	0.475107	0.285683	0.593	1
MTHFR	0.232745	1.98297	0.285646	0.593024	1
ATF4P3	-0.338858	1.29374	0.285644	0.593026	1
TJP1	0.0682746	5.90441	0.285558	0.593081	1
TPRKB	-0.077884	5.25585	0.285538	0.593094	1
ARL17B	0.603962	-0.137472	0.285446	0.593154	1
POLA1	0.092115	4.5751	0.285402	0.593182	1
CBS	0.904383	-1.06435	0.285373	0.593201	1
IPO7P2	0.607013	-0.149638	0.285285	0.593258	1
ZFP1	0.127876	3.48099	0.285262	0.593273	1
AC025171.4	-0.728667	-0.367785	0.285215	0.593303	1
PLEKHH2	-0.48793	0.502435	0.285196	0.593316	1
ZNF385D	1.23864	-1.68076	0.285186	0.593322	1
MB21D2	-0.162214	2.81779	0.285144	0.593349	1
ASB16	1.27288	-1.73511	0.285062	0.593403	1
SGTA	0.0587749	7.12024	0.28502	0.59343	1
SLC25A6P2	-1.38754	-1.6368	0.284965	0.593465	1
KRT18P41	-0.616992	-2.53603	0.28496	0.593469	1
GANC	-0.120767	3.69318	0.284858	0.593534	1
SAMD4A	-0.100853	4.28525	0.284766	0.593594	1
RPL17P43	-0.29368	1.56168	0.284712	0.593629	1
AC005532.1	0.803479	-0.814825	0.284689	0.593644	1
RYR1	-0.72444	-0.352287	0.284678	0.593652	1
PARS2	-0.14702	3.11007	0.284635	0.593679	1
PITPNB	0.060654	6.78944	0.284633	0.59368	1
AL645949.1	-0.616971	-2.54465	0.284619	0.59369	1
B3GALT1	-0.598833	-2.41022	0.284598	0.593703	1
AC079174.2	0.93779	-1.16025	0.284593	0.593707	1
LERFS	0.568524	-0.00349579	0.284529	0.593748	1
SREK1	0.0702471	5.75162	0.284516	0.593756	1
HERPUD2	0.078121	5.16162	0.284373	0.593849	1
RPS7P10	-0.274758	1.67911	0.284343	0.593869	1
BCAR1P2	-0.616946	-2.55464	0.284218	0.59395	1
KCNJ15	-0.360847	1.16461	0.284119	0.594014	1
B3GALNT1P1	-1.20215	-1.38017	0.284056	0.594055	1
DCP1A	-0.0768013	5.31398	0.284041	0.594065	1
PPM1F-AS1	-0.293079	1.56116	0.284036	0.594068	1
TMEM240	1.70787	-2.28752	0.284016	0.594081	1
FAM182A	-0.616924	-2.56368	0.283851	0.594188	1
YBX1P4	-1.50838	-1.74468	0.283836	0.594198	1
NPM1P9	1.38412	-1.87255	0.28374	0.59426	1
CHCHD2P6	0.254564	1.7606	0.28371	0.59428	1
AC092171.5	-0.578918	0.127914	0.283637	0.594327	1
RPS6KB1	-0.0857147	4.85883	0.283635	0.594329	1
C9orf16	-0.0702211	5.79346	0.283576	0.594367	1
AC093307.1	-1.36836	-1.61516	0.28349	0.594423	1
UBE2V1	-0.259817	1.79927	0.283471	0.594435	1
CBR1	-0.0616162	6.69414	0.283444	0.594453	1
GEMIN8	-0.087814	4.76976	0.283439	0.594456	1
CD1D	0.383221	0.925461	0.283423	0.594466	1
AC245060.6	0.631711	-0.247465	0.283371	0.5945	1
C20orf27	-0.0555127	8.15851	0.283319	0.594534	1
ELAVL2	0.14058	3.17257	0.28329	0.594553	1
AC015912.2	1.55535	-2.0735	0.283131	0.594656	1
PTMA	-0.052299	10.0937	0.283088	0.594685	1
RAP1AP	1.6911	-2.43119	0.28302	0.594728	1
RASGEF1A	1.70178	-2.3169	0.282914	0.594798	1
AC020763.3	0.875748	-0.99888	0.282875	0.594823	1
SEPTIN5	-0.54785	-2.3456	0.282866	0.594829	1
CKMT2	0.713362	-0.526176	0.282733	0.594916	1
STC2	0.0661321	6.04224	0.282686	0.594946	1
LINC01725	-0.510367	0.39846	0.282675	0.594953	1
ABHD14A-ACY1	1.36704	-1.92341	0.282613	0.594993	1
ARHGAP25	-0.691656	-0.254647	0.282543	0.595039	1
UBE2V1P2	0.613465	-0.176078	0.282511	0.59506	1
IREB2	0.0842248	4.86372	0.282505	0.595064	1
SNRPEP2	-0.175511	2.65497	0.282478	0.595082	1
RELL1	0.0677454	5.9187	0.282359	0.595159	1
PRR15	0.134369	3.30562	0.282348	0.595166	1
IL20RA	-0.248827	1.89747	0.282335	0.595175	1
CEBPA-DT	-0.907659	-0.838955	0.282306	0.595194	1
BAIAP2L1	-0.0723822	5.62493	0.282242	0.595236	1
STRIP1	0.0818677	4.96558	0.282241	0.595236	1
AP002336.2	1.52309	-2.03748	0.282199	0.595263	1
PCNPP3	1.11175	-1.49745	0.28215	0.595295	1
INPP5A	-0.15108	3.0233	0.282111	0.595321	1
ZNF706	-0.0600689	6.92482	0.282087	0.595337	1
LINC01607	1.1573	-1.60288	0.282032	0.595373	1
AL121992.1	1.71648	-2.34352	0.282014	0.595384	1
STAM	0.0774798	5.19282	0.282002	0.595392	1
DYNLL2	-0.076332	5.34017	0.281999	0.595394	1
STAG3	-0.779511	-0.528869	0.281957	0.595422	1
GFI1	0.888496	-1.03211	0.281922	0.595444	1
AL442003.1	-1.03471	-1.10096	0.281905	0.595455	1
TOMM40L	-0.0833255	4.94667	0.281899	0.595459	1
TMSB15B	-0.648209	-0.123741	0.281894	0.595463	1
AP000769.1	0.782225	-0.759096	0.281773	0.595541	1
GADD45G	-0.754165	-0.444741	0.281687	0.595598	1
AL357079.3	1.09842	-1.4761	0.281677	0.595604	1
SUMO3	-0.0583059	7.22143	0.281676	0.595605	1
AC073130.3	-0.763947	-0.483194	0.281665	0.595612	1
TTC7B	-0.213544	2.2445	0.281521	0.595706	1
AC007262.2	1.32441	-1.80919	0.281426	0.595768	1
RPSAP16	-0.616767	-2.6244	0.281259	0.595877	1
ITGA6-AS1	-1.35632	-1.57771	0.280959	0.596073	1
PCDH18	-1.0558	-1.14344	0.280956	0.596075	1
NEGR1	-0.36833	1.11807	0.280745	0.596213	1
RPL34P33	-0.24829	1.89263	0.280674	0.59626	1
ZSCAN12P1	-0.758794	-0.463616	0.280661	0.596268	1
GRB2	0.058486	7.08998	0.28066	0.596269	1
MRTFB	0.105306	4.01263	0.280486	0.596383	1
DNAJB14	0.0782646	5.1109	0.280466	0.596396	1
KCNK1	-0.0841359	4.90186	0.280349	0.596472	1
AC078785.1	0.743723	-0.643375	0.280346	0.596474	1
SRGAP2D	-0.196143	2.42571	0.280208	0.596565	1
EIF2B1	-0.0657381	6.08995	0.280199	0.596571	1
ABHD17AP5	-1.12346	-1.30476	0.280195	0.596574	1
AC012435.2	-0.598446	-2.53573	0.280103	0.596634	1
LINC02590	1.47427	-2.06721	0.280067	0.596657	1
NOP14	0.0681783	5.86146	0.280002	0.5967	1
NDUFC1	-0.0634263	6.31955	0.279819	0.59682	1
ATPAF2	-0.0963911	4.41505	0.279752	0.596864	1
ANK1	-1.08532	-1.22231	0.279738	0.596873	1
EXOC6	-0.120921	3.66615	0.279702	0.596896	1
BCS1L	-0.0657831	6.08221	0.279563	0.596988	1
GPR160	-0.351833	1.19687	0.279527	0.597011	1
AC131025.3	-1.46669	-1.71793	0.279523	0.597014	1
TPM2	-0.054036	8.67313	0.279493	0.597034	1
C10orf113	1.22918	-1.69589	0.27942	0.597082	1
MSH5-SAPCD1	-0.920413	-0.87576	0.279368	0.597116	1
ZNF830	0.121288	3.60307	0.279298	0.597161	1
AC023968.2	1.15249	-1.58334	0.279241	0.597199	1
CMTM1	-0.347445	1.22504	0.279117	0.597281	1
AC079316.1	-0.518818	-2.32096	0.279086	0.597301	1
DDA1	0.0663968	5.98423	0.279062	0.597317	1
TBC1D9B	0.0565503	7.4897	0.279048	0.597326	1
LINC01635	-0.616634	-2.74382	0.279032	0.597336	1
AC007879.1	-0.616634	-2.74382	0.279032	0.597336	1
RN7SL16P	-0.616634	-2.74382	0.279032	0.597336	1
AC108022.2	-0.616634	-2.74382	0.279032	0.597336	1
AP000925.1	-0.616634	-2.74382	0.279032	0.597336	1
AL132990.1	-0.616634	-2.74382	0.279032	0.597336	1
IGFL1P1	-0.616634	-2.74382	0.279032	0.597336	1
RRAS2P1	-0.616634	-2.69494	0.279032	0.597336	1
MIR1910	-1.6968	-1.9639	0.278901	0.597422	1
IKBKGP1	-0.687703	-0.263412	0.2789	0.597423	1
ARFGAP2	-0.0635325	6.28367	0.27889	0.59743	1
RNA5SP477	-1.89118	-2.17825	0.278735	0.597532	1
DDX11L1	-0.527345	-2.33743	0.278542	0.597659	1
MED30	-0.0934888	4.5259	0.278444	0.597723	1
EEF1A1P7	-0.399867	0.929696	0.278357	0.59778	1
SPAG16	-0.135546	3.33232	0.27821	0.597877	1
PPFIA1	0.0736926	5.43611	0.278174	0.597901	1
SEC22A	0.10231	4.11808	0.278045	0.597985	1
IQANK1	0.24921	1.78459	0.277998	0.598016	1
RPL10P4	1.7708	-2.32856	0.277961	0.59804	1
TTC8	-0.0893573	4.67826	0.277941	0.598054	1
AC004466.3	1.59557	-2.19102	0.277741	0.598185	1
NUP133	0.0588127	6.98208	0.277689	0.59822	1
KLHDC10	0.0974504	4.31456	0.277682	0.598225	1
SORBS1	0.729519	-0.612369	0.277673	0.59823	1
CCDC125	-0.161907	2.7996	0.277607	0.598274	1
MSLNL	-0.965501	-0.973585	0.277597	0.598281	1
DAGLA	-0.305458	1.4675	0.277546	0.598314	1
RARS2	-0.0786546	5.10929	0.277496	0.598347	1
AC104759.1	-1.90039	-2.08441	0.277395	0.598414	1
AC068888.1	-0.27095	1.68699	0.277347	0.598446	1
SMARCD2	-0.0614326	6.60695	0.277297	0.598478	1
BTF3L4P3	1.38873	-1.9134	0.277289	0.598484	1
TOX2	0.128038	3.43668	0.277263	0.598501	1
BBS4	-0.122811	3.60148	0.27718	0.598555	1
PARG	0.0976774	4.29727	0.277168	0.598563	1
AC063952.1	1.14681	-1.57929	0.27715	0.598575	1
TYW5	0.141469	3.12666	0.277134	0.598586	1
DNAJB4	-0.0889253	4.68975	0.27696	0.598701	1
AC005911.1	0.785673	-0.791483	0.276842	0.598779	1
AMD1P3	-1.14351	-1.31721	0.276832	0.598785	1
FOXN3	0.0998375	4.21102	0.276826	0.598789	1
SMC4	0.0561435	7.55192	0.276735	0.598849	1
AL139288.1	-0.989426	-1.02773	0.276678	0.598887	1
AL161457.2	-0.571497	-2.43091	0.276563	0.598963	1
AHSA2P	-0.0711434	5.65929	0.276499	0.599005	1
SLC25A21-AS1	-0.566434	0.148377	0.276465	0.599027	1
ITGA9	1.65223	-2.26764	0.276404	0.599068	1
HS6ST3	-0.546791	-2.37347	0.276369	0.599091	1
PSORS1C1	-0.625781	-0.0767266	0.276314	0.599128	1
MAP3K2	0.0783042	5.07429	0.276131	0.599249	1
ANXA2	-0.0502404	11.7275	0.276091	0.599275	1
LAMA5	-0.0564007	7.59039	0.276076	0.599284	1
AC124944.3	-1.65227	-1.90225	0.276074	0.599286	1
YES1P1	-1.46207	-1.71241	0.276043	0.599307	1
OXSR1	0.0737152	5.41057	0.275952	0.599367	1
LINC00345	0.817077	-0.881194	0.275787	0.599476	1
ZNRF2P2	0.888061	-1.07792	0.275738	0.599509	1
LINC01088	-1.02706	-1.10763	0.275697	0.599536	1
MLKL	0.0758119	5.24384	0.275598	0.599601	1
RIMBP3	1.33509	-1.83552	0.275523	0.599651	1
CPOX	0.0732845	5.43149	0.27542	0.599719	1
TMEM68	0.104628	4.00518	0.275414	0.599723	1
C1orf74	-0.115057	3.78234	0.275404	0.59973	1
RCOR1	-0.0896818	4.65312	0.27535	0.599765	1
WASH3P	0.134339	3.27909	0.275341	0.599771	1
RNA5SP221	1.48005	-2.13627	0.275069	0.599952	1
MRPL19	0.0653641	6.02597	0.274982	0.600009	1
ERP27	-0.571301	-2.47791	0.274954	0.600028	1
DRAP1	-0.0564146	7.54331	0.274952	0.600029	1
DUSP2	-0.167473	2.71859	0.274938	0.600039	1
AC245060.7	-0.75498	-0.481663	0.274845	0.6001	1
AL158214.2	-0.597999	-2.6613	0.274778	0.600145	1
PER2	-0.182353	2.54113	0.274749	0.600164	1
CASC3	0.0609879	6.54757	0.274738	0.600171	1
TBCB	0.0593621	6.8231	0.274657	0.600225	1
CHSY3	0.282802	1.52263	0.274655	0.600226	1
CEP83-DT	-0.731151	-0.410381	0.274585	0.600273	1
AC137936.2	0.725973	-0.621559	0.274561	0.600289	1
AC136616.1	0.987508	-1.30046	0.27445	0.600362	1
ZSCAN26	0.152725	2.86354	0.274445	0.600366	1
CLPP	0.0582779	7.01114	0.274401	0.600395	1
AC011753.2	-0.526539	-2.35671	0.274372	0.600414	1
EML5	-1.09364	-1.25108	0.274341	0.600434	1
AL133367.1	0.696913	-0.503113	0.274298	0.600463	1
GPR3	0.192487	2.38122	0.274296	0.600464	1
CTRC	-0.597955	-2.74437	0.274245	0.600498	1
AC092807.3	-0.597955	-2.68145	0.274245	0.600498	1
AL445423.3	-0.597955	-2.74437	0.274245	0.600498	1
AC016683.1	-0.597955	-2.74437	0.274245	0.600498	1
AC068282.2	-0.597955	-2.74437	0.274245	0.600498	1
AC008897.2	-0.597955	-2.74437	0.274245	0.600498	1
AP003469.1	-0.597955	-2.74437	0.274245	0.600498	1
OR7E109P	-0.597955	-2.74437	0.274245	0.600498	1
NTNG2	-0.597955	-2.74437	0.274245	0.600498	1
RNU6-15P	-0.597955	-2.74437	0.274245	0.600498	1
METTL7AP1	-0.597955	-2.74437	0.274245	0.600498	1
AC105129.3	-0.597955	-2.74437	0.274245	0.600498	1
AC243654.3	-0.597955	-2.74437	0.274245	0.600498	1
ICAM2	-0.597955	-2.74437	0.274245	0.600498	1
AC211476.3	-0.571214	-2.49805	0.274235	0.600505	1
LINC02432	1.21501	-1.69802	0.273996	0.600664	1
AC107075.1	0.43578	0.57947	0.273947	0.600696	1
FGF7P8	-1.89502	-2.07995	0.27389	0.600734	1
AC034223.1	0.947136	-1.22497	0.273873	0.600746	1
DMTN	-0.0899	4.63503	0.273856	0.600757	1
MCAT	0.0752483	5.26762	0.273798	0.600795	1
ATOH7	1.34468	-1.8829	0.273683	0.600872	1
RPS4XP11	0.986103	-1.31095	0.273655	0.60089	1
CTNNB1	-0.0570926	7.29033	0.273607	0.600922	1
CGN	-1.185	-1.38681	0.273584	0.600937	1
LRRC29	-0.39743	0.921816	0.273525	0.600977	1
ZNF460-AS1	-0.766229	-0.522658	0.273501	0.600993	1
H1-6	-0.568125	-2.49854	0.273388	0.601068	1
AC078927.1	1.75214	-2.57424	0.273296	0.601129	1
WIPI2	-0.0756955	5.2879	0.273255	0.601157	1
ZNF703	-0.223175	2.12073	0.273253	0.601158	1
TBL2	0.0680489	5.81478	0.27325	0.60116	1
MPP6	-0.116793	3.72991	0.273244	0.601164	1
MFN1	0.077904	5.07426	0.273108	0.601255	1
NFIL3	-0.071798	5.57681	0.273107	0.601255	1
TCEANC2	-0.116086	3.74477	0.273091	0.601266	1
RBM14	0.0583745	6.97088	0.273064	0.601284	1
CPLANE2	-0.41755	0.822945	0.273059	0.601287	1
PIGZ	-0.141964	3.1579	0.272926	0.601376	1
AF279873.1	-0.921889	-0.912229	0.272909	0.601387	1
AC242498.1	1.81421	-2.38758	0.272874	0.601411	1
C11orf45	-0.309255	1.41882	0.272821	0.601445	1
LINC02657	-0.3014	1.47422	0.27269	0.601533	1
INTS12	-0.106417	3.97779	0.272589	0.6016	1
LINC02755	1.8166	-2.38135	0.272559	0.60162	1
AC092675.1	1.58443	-2.20193	0.272503	0.601657	1
LMOD3	-1.20003	-1.43768	0.272491	0.601666	1
AC027288.2	1.52704	-2.2743	0.272404	0.601724	1
UBE2F	-0.0933352	4.49563	0.272376	0.601742	1
FARSA-AS1	-0.725792	-0.403669	0.272326	0.601776	1
BCL10	0.0805218	4.96014	0.272316	0.601783	1
L3MBTL3	-0.190205	2.45223	0.272206	0.601856	1
COPB1	-0.0583241	7.04819	0.272176	0.601876	1
AC105219.3	1.6463	-2.21551	0.272149	0.601894	1
AC006566.2	1.55748	-2.19099	0.272135	0.601903	1
EIF3LP3	0.527176	0.123747	0.272071	0.601946	1
CCDC24	0.164326	2.70249	0.271897	0.602062	1
SLCO3A1	0.0920187	4.4926	0.271773	0.602145	1
AC012066.2	-0.52602	-2.36846	0.271636	0.602236	1
PCDHGA9	-1.02943	-1.14329	0.271609	0.602255	1
ATP6V1B2	-0.0653278	6.04486	0.271535	0.602304	1
LMNB1	0.0566242	7.25953	0.271519	0.602315	1
MYBBP1A	0.0604899	6.58223	0.271446	0.602363	1
GRWD1	0.0579891	7.00771	0.271399	0.602395	1
ANGPTL1	1.24673	-1.78257	0.271339	0.602435	1
MTND4P7	-0.570859	-2.57599	0.271263	0.602486	1
SNORA66	0.680837	-0.479369	0.271132	0.602573	1
AC104109.3	1.67169	-2.30121	0.271108	0.60259	1
WDR46	-0.0607017	6.6151	0.271089	0.602602	1
AL356481.2	1.59158	-2.20915	0.271074	0.602612	1
AC116158.1	1.58337	-2.30476	0.27107	0.602615	1
RPL12P27	-0.570827	-2.58278	0.270989	0.602669	1
GPATCH4	0.0631609	6.16368	0.270988	0.60267	1
DNAJB9	-0.112179	3.82611	0.270947	0.602697	1
NDNF	1.00967	-1.3738	0.270807	0.602791	1
AC005052.2	0.983437	-1.3074	0.270787	0.602805	1
PMFBP1	0.685251	-0.492392	0.270716	0.602852	1
RNY1P9	-2.02553	-2.26498	0.270665	0.602886	1
COL13A1	0.599757	-0.185644	0.270626	0.602912	1
AL136040.2	-0.567774	-2.57342	0.270543	0.602967	1
NDFIP1	0.0556316	7.50442	0.270523	0.602981	1
AC093838.2	-1.97485	-2.26222	0.270487	0.603006	1
AC004461.3	-0.556734	-2.49399	0.270474	0.603014	1
AC136469.2	-0.567763	-2.57577	0.270449	0.60303	1
AC097462.3	1.78772	-2.47572	0.270352	0.603096	1
AC119396.2	1.71535	-2.29491	0.270297	0.603133	1
MYO5A	-0.111602	3.83637	0.270263	0.603156	1
AC005514.1	-1.1779	-1.4006	0.270046	0.603301	1
SIRT5	-0.111942	3.81966	0.269978	0.603347	1
WDR77	-0.0632068	6.19135	0.269949	0.603366	1
CLK2	0.0706238	5.58466	0.269843	0.603437	1
AC132812.1	-0.492393	0.431518	0.269739	0.603507	1
CMIP	0.152116	2.85272	0.269721	0.603519	1
RPS4XP8	1.76587	-2.38098	0.269693	0.603538	1
ZNF875	-0.105742	3.97891	0.269684	0.603544	1
SPATA17	-0.533293	0.249289	0.269629	0.603581	1
Z95115.1	0.234544	1.90162	0.269608	0.603595	1
ZNF253	0.385238	0.851432	0.269571	0.60362	1
AC016692.1	-0.556586	-2.52365	0.269398	0.603736	1
ZNF688	0.170252	2.6263	0.269362	0.60376	1
RBM42	-0.059053	6.86791	0.269344	0.603772	1
ADAMTS1	0.421057	0.63898	0.269327	0.603783	1
GRHPR	-0.0573679	7.15771	0.269229	0.603849	1
ZNF32	0.144973	2.99708	0.269143	0.603907	1
MIR25	-0.665018	-0.230807	0.269125	0.603919	1
RPS15P5	-0.316306	1.36566	0.269076	0.603953	1
Z69666.1	1.17983	-1.64668	0.26907	0.603956	1
ZNF774	0.380477	0.887832	0.268932	0.604049	1
AC087821.2	-0.567574	-2.61336	0.268904	0.604068	1
AC078846.1	-0.243978	1.88733	0.268893	0.604076	1
ANKRD44	0.16765	2.6408	0.268872	0.60409	1
AC104662.1	-0.567569	-2.61434	0.268862	0.604096	1
ICE2	0.082767	4.84382	0.268844	0.604108	1
PCDHB15	-0.570571	-2.63431	0.268822	0.604123	1
KIAA1217	-0.0812608	4.94962	0.268816	0.604127	1
MTND4LP30	-0.377868	1.01455	0.268783	0.604149	1
AC022034.1	0.819711	-0.912794	0.268739	0.604179	1
BX470111.1	-0.545593	-2.45513	0.268735	0.604181	1
EYA1	0.27768	1.54138	0.268689	0.604213	1
AC243964.3	-0.849243	-0.762161	0.2686	0.604273	1
OSCAR	1.62257	-2.32104	0.268558	0.604301	1
AC106882.1	1.57389	-2.32521	0.268551	0.604305	1
RNA5SP370	-0.556468	-2.54631	0.268546	0.604309	1
UEVLD	-0.0912054	4.54214	0.268546	0.604309	1
AP000238.1	-0.567527	-2.62248	0.268516	0.604329	1
ST13P19	1.37043	-1.89956	0.26836	0.604434	1
DHCR24-DT	-0.607913	-0.0393398	0.268328	0.604456	1
EGFR	0.0552933	7.54547	0.268272	0.604493	1
SERPINB8	0.0828517	4.83703	0.268267	0.604497	1
AL662844.4	0.609715	-0.228745	0.26826	0.604501	1
AC147067.1	-0.803407	-0.65109	0.268243	0.604513	1
PHYKPL	-0.0714802	5.55203	0.268232	0.60452	1
WNT6	-0.545508	-2.47149	0.26818	0.604555	1
RGMB	0.128327	3.37464	0.268127	0.604591	1
AC007922.3	-0.556409	-2.55759	0.268113	0.604601	1
FBLN5	0.18415	2.44937	0.268091	0.604615	1
NINJ2	-0.545492	-2.47446	0.268078	0.604624	1
AL021578.1	0.78738	-0.829496	0.268058	0.604638	1
TRNT1	-0.0902634	4.58113	0.268038	0.604651	1
WDR61	0.063992	6.06801	0.26795	0.60471	1
AC009041.3	-1.62201	-1.97335	0.267935	0.60472	1
RANBP20P	-0.556383	-2.56243	0.267924	0.604727	1
SUPT4H1P1	1.35117	-1.8923	0.267823	0.604796	1
LRIG2-DT	0.846643	-0.982442	0.267745	0.604849	1
VIPR1-AS1	-0.545438	-2.48482	0.267719	0.604866	1
AK4P3	-0.399246	0.884653	0.267566	0.604969	1
ADAMTS14	-1.11664	-1.29933	0.267521	0.605	1
ANP32A	-0.0562544	7.32357	0.267487	0.605023	1
ZNF146	0.0634156	6.10985	0.267476	0.60503	1
CELF1	0.0579102	6.94909	0.267472	0.605032	1
PLEKHA8	0.129996	3.33773	0.267417	0.60507	1
ARHGEF37	-0.157602	2.81252	0.267377	0.605097	1
LINC01389	-0.577308	0.0590249	0.267203	0.605214	1
IMPDH1P6	-0.545357	-2.49984	0.26719	0.605223	1
AC068896.1	1.35873	-1.89318	0.267134	0.605261	1
AC120049.1	0.931066	-1.20434	0.267113	0.605275	1
AL031602.1	-0.570371	-2.74519	0.267102	0.605283	1
H3C15	-0.570371	-2.74519	0.267102	0.605283	1
AC012511.1	-0.570371	-2.74519	0.267102	0.605283	1
ESRG	-0.570371	-2.74519	0.267102	0.605283	1
TTBK1	-0.570371	-2.74519	0.267102	0.605283	1
IGBP1-AS1	-0.570371	-2.74519	0.267102	0.605283	1
SETP4	-0.570371	-2.74519	0.267102	0.605283	1
SRD5A1P1	-0.570371	-2.74519	0.267102	0.605283	1
FMR1-IT1	-0.570371	-2.74519	0.267102	0.605283	1
HSPA8P11	-0.570371	-2.74519	0.267102	0.605283	1
AL391987.5	-0.570371	-2.74519	0.267102	0.605283	1
AL136317.3	-0.570371	-2.74519	0.267102	0.605283	1
AC174065.1	-0.570371	-2.74519	0.267102	0.605283	1
LINC00648	-0.570371	-2.74519	0.267102	0.605283	1
NPIPB9	-0.570371	-2.74519	0.267102	0.605283	1
AC012181.2	-0.570371	-2.69722	0.267102	0.605283	1
AC091588.1	-0.570371	-2.74519	0.267102	0.605283	1
AL109838.1	-0.570371	-2.74519	0.267102	0.605283	1
MACROD2-IT1	-0.570371	-2.74519	0.267102	0.605283	1
RNU6-611P	-0.570371	-2.74519	0.267102	0.605283	1
AC067904.3	-0.556268	-2.58389	0.267075	0.6053	1
MTND4P32	-0.556266	-2.58423	0.267062	0.60531	1
ARHGAP5-AS1	-0.374288	1.02397	0.267042	0.605323	1
ADPGK	-0.0626991	6.20205	0.267036	0.605327	1
AC127070.1	-1.05609	-1.208	0.267015	0.605341	1
HR	0.131056	3.31081	0.266997	0.605353	1
SCOC	-0.0610881	6.46242	0.266828	0.605468	1
GIGYF2	0.0650076	5.98534	0.266788	0.605495	1
RFPL3S	1.49294	-2.04298	0.266758	0.605515	1
ZNF695	-0.238735	1.91749	0.266635	0.605598	1
ABTB1	-0.0999198	4.18769	0.266537	0.605664	1
AL442071.1	-0.545256	-2.51819	0.26653	0.605669	1
AC011287.1	-0.556193	-2.59739	0.266528	0.60567	1
PI15	0.990597	-1.33643	0.26635	0.605791	1
GPR135	0.35452	1.02657	0.266316	0.605814	1
AL121985.1	-0.567259	-2.74529	0.26629	0.605831	1
AC084198.1	-0.567259	-2.74529	0.26629	0.605831	1
RNU7-47P	-0.567259	-2.74529	0.26629	0.605831	1
COX7A2P2	-0.567259	-2.74529	0.26629	0.605831	1
C5orf67	-0.567259	-2.74529	0.26629	0.605831	1
MYOT	-0.567259	-2.74529	0.26629	0.605831	1
CLNS1AP1	-0.567259	-2.74529	0.26629	0.605831	1
GAPDHP68	-0.567259	-2.72616	0.26629	0.605831	1
ELN	-0.567259	-2.74529	0.26629	0.605831	1
BMS1P9	-0.567259	-2.74529	0.26629	0.605831	1
AL513122.1	-0.567259	-2.74529	0.26629	0.605831	1
GPR83	-0.567259	-2.70647	0.26629	0.605831	1
TEX12	-0.567259	-2.74529	0.26629	0.605831	1
AGAP11	-0.567259	-2.74529	0.26629	0.605831	1
AC012651.1	-0.567259	-2.74529	0.26629	0.605831	1
RNU4-36P	-0.567259	-2.74529	0.26629	0.605831	1
GRAMD4P7	-0.567259	-2.74529	0.26629	0.605831	1
AL031663.3	-0.567259	-2.74529	0.26629	0.605831	1
SLC25A15P5	-0.567259	-2.74529	0.26629	0.605831	1
TBX1	-0.567259	-2.74529	0.26629	0.605831	1
Z95114.1	-0.567259	-2.74529	0.26629	0.605831	1
PDE9A-AS1	-0.567259	-2.74529	0.26629	0.605831	1
VEZF1P1	-1.46439	-1.78797	0.266276	0.605841	1
NOP58	0.0565267	7.16962	0.266173	0.60591	1
TLN2	-0.22346	2.08091	0.266117	0.605948	1
GNG10	-0.438642	0.674254	0.265945	0.606065	1
ST7-OT4	0.824831	-0.936774	0.265891	0.606101	1
BCL2L2-PABPN1	-0.276455	1.60535	0.265888	0.606103	1
AC004134.1	1.21265	-1.7332	0.265883	0.606107	1
KPRP	-0.556102	-2.61369	0.265854	0.606126	1
ZNF772	-0.362925	1.08477	0.265698	0.606232	1
MEF2D	0.0763212	5.09932	0.265656	0.606261	1
NMU	0.0700755	5.5785	0.265601	0.606298	1
UCA1	-1.07412	-1.25593	0.265594	0.606303	1
CTSV	-0.150965	2.91044	0.265547	0.606335	1
AC126768.2	-1.56461	-1.96884	0.265476	0.606383	1
LINC01117	-0.668291	-0.252302	0.265476	0.606383	1
NBPF8	0.108491	3.85115	0.265402	0.606433	1
KALRN	-0.556031	-2.62614	0.265329	0.606483	1
FLOT1	0.0595758	6.61124	0.265212	0.606562	1
RPL15P20	-0.660096	-0.232367	0.265173	0.606588	1
RPL23AP25	0.907255	-1.17621	0.265137	0.606612	1
POLD2P1	-0.555994	-2.63257	0.265053	0.606669	1
KCNJ14	-0.682985	-0.305337	0.264893	0.606779	1
MCRIP1	-0.0683649	5.75695	0.26482	0.606828	1
PDE8B	-0.808309	-0.675765	0.264759	0.606869	1
MAFG	0.0795395	4.96512	0.264741	0.606882	1
UBE3A	-0.0659214	5.93403	0.264577	0.606993	1
TLK2P2	1.52172	-2.11962	0.264569	0.606999	1
FRMD3	0.189772	2.37352	0.264517	0.607034	1
MESD	-0.0645488	6.03761	0.264355	0.607144	1
AL662884.3	0.90217	-1.15019	0.264348	0.607148	1
UBE2T	0.054847	7.55871	0.264281	0.607194	1
ANXA1	-0.0512247	9.58299	0.264237	0.607224	1
AC010343.2	-0.555876	-2.6528	0.264172	0.607268	1
APOBEC3D	1.40675	-2.03792	0.26385	0.607487	1
MYLK	0.220293	2.02619	0.263798	0.607523	1
LINC02015	-0.107509	3.91071	0.263658	0.607618	1
FHL3	0.0908197	4.47726	0.2636	0.607658	1
AP001469.1	-1.0384	-1.18831	0.263592	0.607663	1
FBXO10	0.425615	0.586679	0.263554	0.607689	1
TRAPPC13	0.102564	3.9922	0.263542	0.607697	1
SECTM1	-0.0604115	6.51857	0.26352	0.607712	1
AC011492.1	-0.544799	-2.59735	0.263489	0.607733	1
AC023282.1	-0.544783	-2.59994	0.263384	0.607805	1
AC106827.2	-1.08199	-1.25397	0.263362	0.60782	1
GAS2	-1.22923	-1.50518	0.263323	0.607846	1
EEFSEC	0.0826332	4.82205	0.26329	0.607869	1
AL732372.3	-0.555756	-2.74564	0.263278	0.607877	1
RN7SL73P	-0.555756	-2.74564	0.263278	0.607877	1
MUC20P1	-0.555756	-2.74564	0.263278	0.607877	1
FAM47E-STBD1	-0.555756	-2.74564	0.263278	0.607877	1
MIR6075	-0.555756	-2.74564	0.263278	0.607877	1
AL603914.1	-0.555756	-2.74564	0.263278	0.607877	1
BX322234.2	-0.555756	-2.74564	0.263278	0.607877	1
AL353662.3	-0.555756	-2.74564	0.263278	0.607877	1
AL590399.3	-0.555756	-2.74564	0.263278	0.607877	1
BMS1P7	-0.555756	-2.74564	0.263278	0.607877	1
AL133215.3	-0.555756	-2.74564	0.263278	0.607877	1
AC138894.1	-0.555756	-2.74564	0.263278	0.607877	1
MT1H	-0.555756	-2.74564	0.263278	0.607877	1
AP005901.5	-0.555756	-2.74564	0.263278	0.607877	1
AC090241.2	-0.555756	-2.74564	0.263278	0.607877	1
AC114689.3	-0.555756	-2.74564	0.263278	0.607877	1
AC018755.1	-0.555756	-2.74564	0.263278	0.607877	1
UPB1	-0.555756	-2.74564	0.263278	0.607877	1
AC025181.2	-0.64069	-0.176598	0.263237	0.607905	1
PHF20	0.0677725	5.73595	0.263231	0.607909	1
CIRBP	-0.0563254	7.23219	0.263137	0.607973	1
HAUS6	-0.075555	5.1909	0.263118	0.607986	1
AC012186.3	1.12587	-1.59557	0.263026	0.608049	1
RPL12P33	-0.776543	-0.596085	0.262919	0.608122	1
RMC1	0.0780253	5.00869	0.262909	0.608129	1
AL392086.3	-0.71157	-0.403851	0.262693	0.608276	1
AL021877.1	-0.524376	-2.46243	0.262671	0.608291	1
LMF1	-0.625714	-0.121395	0.262634	0.608316	1
AC105339.2	0.665789	-0.456045	0.262573	0.608358	1
HYAL1	0.754515	-0.758167	0.262476	0.608424	1
AP003733.3	-0.329433	1.26032	0.262373	0.608495	1
EVL	0.0964081	4.25025	0.262324	0.608528	1
NRBF2P5	1.43429	-2.12911	0.262313	0.608535	1
AL137127.1	-1.18544	-1.42792	0.262228	0.608593	1
AC055839.2	1.26542	-1.79532	0.262227	0.608594	1
ALS2CL	0.0976359	4.1884	0.262181	0.608626	1
MEF2A	-0.101079	4.10165	0.262162	0.608639	1
CHADL	-0.85629	-0.802699	0.262093	0.608686	1
TPI1P3	0.589121	-0.164357	0.262063	0.608706	1
MYRF	-1.10362	-1.30184	0.261881	0.608831	1
CYP27C1	0.550336	-0.0221272	0.26182	0.608873	1
PPP2R1A	-0.0522984	8.65448	0.261715	0.608945	1
SSH3	0.0682682	5.67636	0.261714	0.608945	1
SERPINB6	0.0550725	7.38054	0.261695	0.608958	1
GOLGA6L10	0.773827	-0.816764	0.26154	0.609064	1
TAF1A	0.095667	4.26087	0.261389	0.609167	1
KLHL41	1.17905	-1.65438	0.261347	0.609196	1
USP5	0.058159	6.78248	0.261135	0.609341	1
CGGBP1	0.0628582	6.09398	0.261059	0.609393	1
NLRC4	-0.88981	-0.87586	0.261031	0.609413	1
TXNDC16	-0.158942	2.77319	0.261018	0.609422	1
MAFK	0.290328	1.42464	0.260998	0.609435	1
AC027607.1	-0.544428	-2.65667	0.260982	0.609446	1
TMOD1	-0.870081	-0.836074	0.260959	0.609462	1
INTS11	0.057949	6.80777	0.260812	0.609563	1
RPL18AP15	-0.524039	-2.51728	0.260778	0.609586	1
RIC8B	-0.0992098	4.17043	0.260751	0.609605	1
GTF3C1	0.0760606	5.08064	0.260724	0.609623	1
C4A	1.2675	-1.79868	0.260691	0.609646	1
EIF2S1	0.056149	7.13188	0.260672	0.609659	1
HCFC2	-0.201402	2.28636	0.260638	0.609682	1
AC005520.7	-1.39889	-1.70677	0.260611	0.609701	1
TFDP1	-0.0535679	8.03324	0.260586	0.609718	1
MBTD1	0.230784	1.90041	0.260513	0.609768	1
AC107918.4	0.985751	-1.35659	0.260486	0.609787	1
AC079880.2	1.28915	-1.81378	0.260467	0.609799	1
FCHO1	-0.210879	2.19435	0.260406	0.609842	1
AC145207.8	-0.544333	-2.67116	0.260337	0.609889	1
UNC5B-AS1	1.05458	-1.47083	0.260325	0.609897	1
AGER	0.371231	0.909468	0.260278	0.609929	1
CLPB	-0.0720346	5.42389	0.260277	0.60993	1
AC090948.1	-0.544323	-2.72468	0.260267	0.609937	1
AC092574.1	-0.544323	-2.74599	0.260267	0.609937	1
AC021192.2	-0.544323	-2.74599	0.260267	0.609937	1
AC244517.1	-0.544323	-2.74599	0.260267	0.609937	1
ELMO1	-0.544323	-2.74599	0.260267	0.609937	1
RPS3AP34	-0.544323	-2.74599	0.260267	0.609937	1
RN7SL749P	-0.544323	-2.74599	0.260267	0.609937	1
KLRD1	-0.544323	-2.74599	0.260267	0.609937	1
AC006197.2	-0.544323	-2.74599	0.260267	0.609937	1
INO80-AS1	-0.544323	-2.74599	0.260267	0.609937	1
IL6STP1	-0.544323	-2.74599	0.260267	0.609937	1
CFAP97D1	-0.544323	-2.74599	0.260267	0.609937	1
NFATC2	-0.544323	-2.74599	0.260267	0.609937	1
Z98885.1	-0.544323	-2.74599	0.260267	0.609937	1
TMPRSS15	-0.544323	-2.74599	0.260267	0.609937	1
TOMM22	-0.0551759	7.42966	0.2602	0.609983	1
ANKRD22	1.18211	-1.71586	0.260148	0.610019	1
IER2	0.0771612	5.03316	0.260145	0.610021	1
AC016745.2	1.24653	-1.76479	0.260119	0.610038	1
LSM1	-0.0885979	4.5922	0.260065	0.610075	1
KCNK9	-0.514991	-2.4651	0.259988	0.610128	1
CCDC114	1.37813	-1.98259	0.259917	0.610177	1
THBS1	-0.0528989	8.25677	0.259789	0.610265	1
AL359232.1	-0.875902	-0.851058	0.259785	0.610268	1
CLNS1A	-0.0554368	7.32469	0.259739	0.610299	1
SHISA4	-0.113839	3.72716	0.259705	0.610323	1
WAKMAR2	-0.74229	-0.499894	0.259684	0.610337	1
AC145212.1	1.04525	-1.46193	0.259677	0.610342	1
PIGF	-0.0846043	4.75246	0.259616	0.610384	1
ZNF391	0.217129	2.0398	0.259509	0.610458	1
TAF2	0.0666235	5.78559	0.259463	0.610489	1
SEPTIN1	-0.283254	1.53688	0.25943	0.610512	1
CAPN8	0.921921	-1.21958	0.259418	0.61052	1
LINC01605	0.596032	-0.210787	0.259408	0.610527	1
CASP14	1.59552	-2.2311	0.259398	0.610534	1
AL031055.1	-1.44116	-1.96412	0.259334	0.610578	1
DDRGK1	-0.0568413	7.06171	0.25933	0.610581	1
AL590666.1	-0.523779	-2.55756	0.259299	0.610602	1
SNRPGP10	0.0872171	4.59327	0.25925	0.610636	1
TGDS	0.11104	3.751	0.259185	0.61068	1
CDKN2D	-0.105154	3.94542	0.259184	0.610681	1
AL049539.1	-0.945342	-0.993639	0.259127	0.61072	1
UBA6-AS1	0.142811	2.98306	0.259062	0.610765	1
PCMT1	-0.0566189	7.09353	0.25902	0.610794	1
AL390729.1	-0.514799	-2.49523	0.25897	0.610829	1
AC007064.2	-0.523721	-2.56629	0.258968	0.61083	1
AC023794.2	-1.62758	-1.91459	0.258891	0.610883	1
HERC2P9	0.149043	2.84909	0.258878	0.610892	1
RPS26P8	0.598553	-0.229218	0.258874	0.610895	1
LINC02310	-0.514779	-2.49828	0.258864	0.610902	1
AC009403.2	0.854158	-1.05367	0.258815	0.610936	1
IL6R	0.099321	4.09724	0.258776	0.610962	1
AC232271.1	0.627263	-0.336919	0.258737	0.610989	1
TAS2R45	-0.523678	-2.5726	0.258726	0.610997	1
AP006545.1	-0.514752	-2.50244	0.25872	0.611001	1
AC115618.1	0.892203	-1.14743	0.258556	0.611114	1
MCM3AP-AS1	-0.157217	2.78138	0.258456	0.611183	1
B3GNT7	-1.52073	-1.82728	0.258401	0.611221	1
SLC2A1-AS1	1.33096	-1.8972	0.258352	0.611255	1
ZNF816	-0.324206	1.27614	0.258301	0.61129	1
PIGHP1	0.635345	-0.366156	0.258282	0.611303	1
MAPK6P1	-0.5236	-2.58413	0.258279	0.611305	1
AC025678.3	0.300063	1.34294	0.258203	0.611358	1
BIK	-0.107148	3.88076	0.258093	0.611433	1
RPN2	-0.0520771	8.56042	0.258077	0.611444	1
YY2	-0.708795	-0.411322	0.258066	0.611452	1
EZR	0.0535332	7.80478	0.258022	0.611482	1
AL137222.1	-0.514571	-2.52956	0.257759	0.611664	1
RN7SL388P	1.35857	-1.93591	0.257624	0.611757	1
FAM86GP	-0.514543	-2.53371	0.257609	0.611767	1
AC108693.2	-0.859885	-0.832422	0.257598	0.611775	1
AC055811.4	-0.724654	-0.459198	0.257475	0.61186	1
SHLD2P1	-0.44902	0.568268	0.257391	0.611918	1
ISM1-AS1	-0.523442	-2.607	0.257371	0.611932	1
LINC02728	-1.74054	-2.0485	0.25735	0.611947	1
MIR29B2CHG	-0.149859	2.88945	0.257338	0.611955	1
SPA17	0.18619	2.38191	0.257262	0.612007	1
DAW1	0.16628	2.61857	0.2572	0.61205	1
HLA-K	-0.810992	-0.704677	0.2572	0.61205	1
LINC01232	1.46975	-2.05357	0.257179	0.612065	1
ACOT1	0.130569	3.26236	0.257128	0.6121	1
SMIM3	0.066376	5.78113	0.257121	0.612105	1
AL591721.1	-1.09374	-1.32084	0.25712	0.612105	1
AC125807.2	0.602876	-0.241157	0.257034	0.612165	1
AP003072.2	1.24085	-1.76291	0.257021	0.612174	1
AGRN	0.0584776	6.63981	0.256968	0.612211	1
AC105206.3	0.399724	0.717857	0.256953	0.612221	1
AL591034.1	-0.523368	-2.61756	0.256941	0.612229	1
H2BC8	0.326016	1.16825	0.256928	0.612239	1
ZC3H12B	-1.18704	-1.4366	0.256908	0.612252	1
AL117332.1	0.437526	0.500376	0.256764	0.612352	1
AL162390.2	-0.854973	-0.824708	0.256683	0.612408	1
DKK2	0.568392	-0.111888	0.256642	0.612436	1
BCLAF1P2	-0.529201	0.208446	0.256601	0.612465	1
AL359813.1	-1.98644	-2.30563	0.256466	0.612558	1
DCLK2	-0.387514	0.909807	0.256421	0.612589	1
AC091393.1	1.21732	-1.74249	0.256413	0.612595	1
CREB5	0.165575	2.62097	0.256338	0.612647	1
UGT1A6	-2.06203	-2.37198	0.256262	0.6127	1
COLEC10	-0.514238	-2.57763	0.25597	0.612902	1
SRSF11	0.0543121	7.43128	0.255908	0.612945	1
KCNQ1OT1	-0.103809	3.95867	0.25577	0.613041	1
CD274	0.255721	1.64472	0.255747	0.613057	1
PNLIPRP3	-0.144279	2.99238	0.255726	0.613072	1
AL596087.1	0.247604	1.71186	0.255677	0.613106	1
SIRPAP1	-1.31652	-1.59751	0.25567	0.613111	1
AC022165.1	0.542974	-0.016292	0.255586	0.613169	1
ABHD2	0.082506	4.76813	0.255557	0.613189	1
SNX18P3	-0.734717	-0.503294	0.25554	0.613201	1
PCOLCE	0.31881	1.21066	0.255515	0.613218	1
AC005703.6	-0.523121	-2.65171	0.255509	0.613222	1
ITGB8	-0.0899531	4.50176	0.255445	0.613267	1
DNMT3A	0.221282	1.98113	0.255396	0.613301	1
DHRS7B	0.0817165	4.80104	0.255298	0.613369	1
NUP62	0.0603461	6.27333	0.255269	0.613389	1
UBA52P5	1.13829	-1.64092	0.255115	0.613496	1
PMS1	0.0879381	4.53843	0.255047	0.613543	1
RHEBP2	0.132774	3.19025	0.255005	0.613573	1
DMXL1	0.114712	3.62795	0.254986	0.613586	1
FOXD4L1	1.58719	-2.29628	0.254938	0.61362	1
NOP53	-0.0546002	7.43483	0.254828	0.613696	1
AC087632.2	1.37542	-2.01297	0.254759	0.613744	1
AC004241.4	1.58281	-2.17678	0.25471	0.613778	1
AP3B2	-0.447592	0.581753	0.254696	0.613787	1
REC8	-0.394353	0.859758	0.25468	0.613799	1
AC106881.1	-0.522964	-2.74666	0.254593	0.613859	1
RNU6-335P	-0.522964	-2.74666	0.254593	0.613859	1
ZDHHC11B	-0.522964	-2.74666	0.254593	0.613859	1
AC026785.3	-0.522964	-2.74666	0.254593	0.613859	1
LINC02115	-0.522964	-2.74666	0.254593	0.613859	1
IL22RA2	-0.522964	-2.74666	0.254593	0.613859	1
RNU6-824P	-0.522964	-2.74666	0.254593	0.613859	1
AL023875.1	-0.522964	-2.7243	0.254593	0.613859	1
AC103778.1	-0.522964	-2.74666	0.254593	0.613859	1
TOX	-0.522964	-2.74666	0.254593	0.613859	1
AC068189.1	-0.522964	-2.74666	0.254593	0.613859	1
AL591767.2	-0.522964	-2.74666	0.254593	0.613859	1
AL355076.2	-0.522964	-2.74666	0.254593	0.613859	1
PLA2G4E-AS1	-0.522964	-2.74666	0.254593	0.613859	1
AC023830.3	-0.522964	-2.74666	0.254593	0.613859	1
RNU6-1267P	-0.522964	-2.74666	0.254593	0.613859	1
SRP72P1	-0.522964	-2.74666	0.254593	0.613859	1
AC116003.1	-0.522964	-2.74666	0.254593	0.613859	1
AL121895.1	-0.522964	-2.74666	0.254593	0.613859	1
HMGN2P25	-0.522964	-2.72752	0.254593	0.613859	1
CMBL	-0.0594635	6.49653	0.254539	0.613897	1
CALM2P3	0.459545	0.367711	0.254514	0.613914	1
CHCHD2P9	-0.248302	1.76516	0.254497	0.613926	1
STX16	0.0726659	5.26376	0.254463	0.61395	1
AL353625.1	-0.904663	-0.940657	0.254409	0.613988	1
AC093809.1	-0.513938	-2.61875	0.254344	0.614033	1
SNORA59A	0.977876	-1.35444	0.254314	0.614054	1
SMPDL3A	-0.150808	2.85137	0.254211	0.614125	1
AC053527.2	-0.851386	-0.819415	0.2542	0.614133	1
RSL24D1P11	1.74524	-2.38666	0.254197	0.614136	1
FAM13A	-0.102709	3.98119	0.254178	0.614148	1
AL391832.2	1.51076	-2.09145	0.254069	0.614224	1
SNORA11F	0.810242	-0.947356	0.254058	0.614232	1
RPSAP19	-0.11558	3.64692	0.254049	0.614238	1
PDE4A	-0.322321	1.27076	0.254049	0.614238	1
TBC1D8	-0.0608555	6.24897	0.253951	0.614306	1
LINC00370	1.74203	-2.48991	0.253912	0.614334	1
ROBO1	-0.117655	3.61143	0.253888	0.614351	1
FAM66C	0.460783	0.364337	0.253863	0.614368	1
VPS33B-DT	-1.17888	-1.43607	0.253847	0.614379	1
CALM1	0.0521153	8.1791	0.253816	0.614401	1
HOXA1	-0.183227	2.45543	0.253771	0.614432	1
THAP6	-0.116245	3.63794	0.253733	0.614458	1
SNORA9B	1.62071	-2.2515	0.253675	0.6145	1
UPF3AP3	0.882123	-1.13526	0.253658	0.614511	1
FO681492.1	-1.02666	-1.19629	0.253643	0.614521	1
RNU6-958P	1.60543	-2.21607	0.253623	0.614535	1
LIPT1	0.228555	1.89289	0.253548	0.614588	1
SPTBN1	0.0575374	6.74181	0.253524	0.614604	1
AK5	0.732173	-0.738121	0.25351	0.614614	1
GATA3	0.0884301	4.50232	0.253508	0.614616	1
HSF2BP	0.192655	2.29105	0.253465	0.614646	1
POLI	0.118651	3.53187	0.253454	0.614653	1
AC008438.1	-0.42875	0.668168	0.253433	0.614668	1
B4GALT6	0.154863	2.75222	0.253204	0.614828	1
AC026273.1	0.231395	1.85578	0.253189	0.614838	1
RYR3	0.347199	1.02265	0.253125	0.614883	1
AL162388.2	0.96786	-1.3402	0.25306	0.614929	1
MXD4	-0.0540756	7.55819	0.253053	0.614934	1
TRIM9	-1.10488	-1.33587	0.253003	0.614968	1
CPS1	-0.136406	3.15838	0.252975	0.614988	1
MS4A4E	-0.513681	-2.65242	0.252942	0.615011	1
MRPS31P5	-1.04532	-1.25439	0.252921	0.615026	1
RWDD3	0.38646	0.772909	0.252773	0.615129	1
SURF1	-0.0783709	4.95995	0.252766	0.615134	1
AC055855.1	1.37193	-2.05111	0.252714	0.615171	1
NCR3LG1	-0.198499	2.28149	0.252594	0.615254	1
AC134349.1	-0.894352	-0.92929	0.252562	0.615277	1
NAPEPLD	0.118599	3.52162	0.252556	0.615281	1
SLC66A2	-0.0643248	5.93935	0.252512	0.615312	1
LEO1	0.0726252	5.24016	0.252501	0.615319	1
CKMT1B	-0.216639	2.08778	0.252451	0.615354	1
GK	-0.166487	2.64541	0.252284	0.615472	1
AL121723.1	0.865794	-1.13649	0.252179	0.615545	1
PLAAT2	1.55885	-2.16187	0.252134	0.615577	1
ANXA2P1	-0.17437	2.55043	0.252123	0.615584	1
AC096540.1	-1.58779	-1.94987	0.252095	0.615604	1
TLK2P1	0.782717	-0.883857	0.252082	0.615613	1
PPP4R3A	-0.0694086	5.54362	0.252069	0.615622	1
RNU6-179P	-0.513521	-2.74696	0.252063	0.615626	1
C2orf78	-0.513521	-2.74696	0.252063	0.615626	1
ANAPC1P6	-0.513521	-2.74696	0.252063	0.615626	1
ZPLD1	-0.513521	-2.66312	0.252063	0.615626	1
RNA5SP160	-0.513521	-2.72563	0.252063	0.615626	1
TBCAP3	-0.513521	-2.74696	0.252063	0.615626	1
KRT18P21	-0.513521	-2.7246	0.252063	0.615626	1
Z84488.1	-0.513521	-2.74696	0.252063	0.615626	1
AL513475.1	-0.513521	-2.74696	0.252063	0.615626	1
RRS1-AS1	-0.513521	-2.74696	0.252063	0.615626	1
AC084346.1	-0.513521	-2.74696	0.252063	0.615626	1
DMRT1	-0.513521	-2.74696	0.252063	0.615626	1
AL353743.4	-0.513521	-2.74696	0.252063	0.615626	1
RPS12P17	-0.513521	-2.74696	0.252063	0.615626	1
AC091181.2	-0.513521	-2.74696	0.252063	0.615626	1
AC053481.2	-0.513521	-2.74696	0.252063	0.615626	1
AC073534.2	-0.513521	-2.74696	0.252063	0.615626	1
RPS12P31	-0.513521	-2.74696	0.252063	0.615626	1
AC008735.1	-0.513521	-2.74696	0.252063	0.615626	1
AP000356.2	-0.513521	-2.74696	0.252063	0.615626	1
AC090686.1	-0.513521	-2.72782	0.252063	0.615626	1
MAGI1	0.262724	1.58784	0.252047	0.615638	1
RNVU1-30	-1.12773	-1.37065	0.252006	0.615666	1
NCOR2	0.0817393	4.77943	0.25187	0.615762	1
CDR2L	-0.107268	3.84286	0.251854	0.615773	1
AL606834.1	-0.693771	-0.400401	0.251812	0.615802	1
LINC02878	1.10647	-1.59522	0.25181	0.615803	1
AL034370.1	0.656571	-0.477627	0.251719	0.615867	1
DEK	0.0528363	7.81608	0.251705	0.615877	1
SWI5	-0.0799194	4.88993	0.251644	0.61592	1
AL078621.3	1.31848	-1.88239	0.251639	0.615923	1
GPD1L	-0.0879393	4.55173	0.251635	0.615926	1
HIGD1AP16	1.17757	-1.70403	0.251632	0.615928	1
C16orf87	0.126033	3.33743	0.251611	0.615943	1
IQUB	-1.61709	-1.92935	0.251563	0.615977	1
RPL21P75	0.316844	1.20618	0.251481	0.616034	1
C3orf62	0.380669	0.805641	0.251328	0.616142	1
DLEU2	0.133941	3.14643	0.251251	0.616195	1
FUS	0.0507457	8.7544	0.251134	0.616278	1
PRELID1P3	1.38435	-2.01564	0.2511	0.616302	1
DDB1	-0.0521898	8.18062	0.251076	0.616318	1
ARHGEF2	0.0628634	6.00556	0.251037	0.616346	1
PRKAG1	-0.0586927	6.55337	0.251034	0.616348	1
HOTAIR	-0.438992	0.596605	0.251009	0.616366	1
AC114956.1	-1.32107	-1.61751	0.251005	0.616368	1
MAP7	-0.127686	3.35212	0.251005	0.616368	1
TYMS	0.060065	6.23745	0.250859	0.616471	1
LINC00475	0.708303	-0.663392	0.250851	0.616476	1
RPL9P30	1.46556	-2.09115	0.250837	0.616486	1
AC068946.1	1.71429	-2.51099	0.250802	0.616511	1
RPL13P12	0.0664217	5.71071	0.250787	0.616521	1
NTAN1	-0.0851573	4.66425	0.250672	0.616602	1
UBE2L3	0.0537532	7.43261	0.250658	0.616612	1
KLHL24	0.136393	3.091	0.250587	0.616662	1
CLCN5	0.17431	2.49964	0.250526	0.616705	1
AC004771.4	-0.823499	-0.779003	0.250505	0.61672	1
AC068491.3	0.587364	-0.219019	0.250448	0.61676	1
CSNK1E	-0.0697296	5.50149	0.25037	0.616815	1
OS9	-0.0567918	6.892	0.250339	0.616837	1
AC018464.1	1.1378	-1.63276	0.250313	0.616855	1
GUSBP9	0.790855	-0.911401	0.250289	0.616872	1
SLC9A8	0.109773	3.7371	0.250238	0.616907	1
RN7SL648P	-1.36018	-1.67045	0.250194	0.616938	1
AC079610.1	-0.943264	-1.04727	0.250159	0.616963	1
ABHD18	0.104136	3.87529	0.250154	0.616967	1
TSPAN3	-0.0519589	8.23238	0.25007	0.617026	1
MCIDAS	-0.198044	2.28082	0.249953	0.617108	1
AL132780.4	1.35496	-1.94998	0.249732	0.617264	1
PA2G4P6	0.886803	-1.16664	0.249726	0.617268	1
NSUN5P2	0.276381	1.47733	0.2496	0.617357	1
PRRG4	0.173141	2.51082	0.249578	0.617373	1
RNF19A	0.0786934	4.89195	0.249443	0.617468	1
MAN1B1	0.06517	5.79469	0.249331	0.617546	1
PHF20L1	0.0700411	5.40843	0.249267	0.617592	1
PACC1	-0.0730514	5.23188	0.249009	0.617773	1
TUBAL3	1.06055	-1.5146	0.248917	0.617839	1
AC244669.1	0.26364	1.56045	0.248867	0.617874	1
ALKBH4	-0.100177	4.03713	0.248793	0.617926	1
AC068228.2	1.71346	-2.52934	0.248769	0.617943	1
TATDN2P2	-0.402333	0.789475	0.248715	0.617981	1
RHEBP1	-1.07213	-1.30706	0.248547	0.6181	1
ZNF30	0.193521	2.26202	0.248459	0.618162	1
AC007954.1	1.74762	-2.47378	0.248447	0.618171	1
CPNE1	-0.0536791	7.51721	0.248445	0.618172	1
TCF25	-0.0572511	6.76846	0.248349	0.61824	1
SIX1	-0.249017	1.74714	0.248316	0.618263	1
CARNMT1	-0.0798549	4.87777	0.24824	0.618317	1
MIEF1	0.0623595	6.00973	0.24816	0.618374	1
VAPA	0.0527529	7.7087	0.248103	0.618414	1
AL445426.1	-1.35044	-1.68774	0.248078	0.618432	1
PRB3	-1.87674	-2.15048	0.248022	0.618472	1
AMFR	0.0579701	6.54829	0.247989	0.618495	1
FAM133DP	-0.529166	0.169222	0.247928	0.618538	1
AC093817.2	-0.524236	0.204245	0.247928	0.618538	1
AC091799.1	0.867121	-1.13977	0.247886	0.618567	1
SKIL	0.0844833	4.63679	0.247864	0.618583	1
AP002364.1	1.03442	-1.47829	0.247835	0.618604	1
ZNF275	0.162529	2.63796	0.247793	0.618634	1
AC124254.2	1.51498	-2.13418	0.247717	0.618687	1
MED4-AS1	1.62778	-2.31215	0.247571	0.618791	1
HLCS	-0.0830739	4.73846	0.247524	0.618824	1
POLD2	-0.0524548	7.93525	0.247477	0.618857	1
NDUFB8P2	-0.96566	-1.11056	0.247477	0.618858	1
MPZ	-1.46421	-1.848	0.247274	0.619001	1
AEBP2	0.0876785	4.49131	0.247248	0.61902	1
AC006547.1	-0.712276	-0.467363	0.247202	0.619052	1
SNRPE	-0.0516641	8.22443	0.247177	0.61907	1
AC091825.3	0.894249	-1.19737	0.247155	0.619086	1
MSNP1	-0.740949	-0.569399	0.246969	0.619217	1
ANKS3	0.105861	3.82078	0.246967	0.619219	1
AC016588.2	-1.49606	-1.96987	0.246899	0.619267	1
PPP1R16B	-1.88848	-2.22475	0.246715	0.619397	1
AIMP1	-0.061239	6.12134	0.246699	0.619409	1
DEPDC7	-0.223034	2.00216	0.246635	0.619454	1
HDAC3	-0.0548997	7.15704	0.246622	0.619464	1
SPECC1L-ADORA2A	1.60536	-2.28581	0.246565	0.619504	1
RNF148	1.21779	-1.77299	0.24656	0.619508	1
C4orf48	-0.0642284	5.88119	0.246498	0.619552	1
MME	-0.114472	3.63847	0.246477	0.619567	1
GPAT4	0.0648051	5.80401	0.246407	0.619616	1
TRDMT1	0.166565	2.5699	0.246394	0.619626	1
CP	1.45761	-2.0723	0.2463	0.619692	1
ZNF17	0.246434	1.68321	0.246279	0.619707	1
TSEN34	0.0547009	7.11411	0.246264	0.619718	1
PAK1	0.0789943	4.8564	0.246256	0.619723	1
DERL2	0.0725571	5.17204	0.246243	0.619733	1
MAPRE3	0.104052	3.86555	0.246195	0.619767	1
ST6GALNAC5	-1.09273	-1.35167	0.245965	0.61993	1
AL117335.1	1.11052	-1.64956	0.245855	0.620009	1
MT1L	0.0655661	5.72737	0.245799	0.620048	1
RPL7P32	0.550613	-0.0924121	0.245777	0.620064	1
COL4A6	-0.0938593	4.27368	0.245737	0.620093	1
AL590822.2	1.3093	-1.95049	0.245628	0.620171	1
Z82243.1	0.712241	-0.70421	0.245611	0.620183	1
KMT5B	0.0914437	4.32239	0.245598	0.620192	1
NME5	0.636008	-0.424385	0.245534	0.620238	1
BSG	-0.0493506	9.59535	0.245477	0.620278	1
AL133410.1	0.412435	0.587853	0.24538	0.620347	1
MT-ND5	-0.0472646	11.8871	0.245346	0.620371	1
AC007610.6	-0.975373	-1.13293	0.24522	0.620461	1
ZNF396	0.673279	-0.568496	0.245184	0.620487	1
RN7SKP151	-1.67629	-2.13959	0.245175	0.620493	1
AL137003.1	-1.15184	-1.46715	0.2451	0.620547	1
SLC9A9	-0.289661	1.44322	0.244951	0.620653	1
AC138470.1	1.01429	-1.46495	0.244829	0.62074	1
ZNF627	0.12159	3.39567	0.244757	0.620792	1
AC012513.3	-0.561012	0.0250475	0.244565	0.620928	1
DHDDS-AS1	1.16239	-1.70734	0.244543	0.620944	1
VPS11	-0.0854124	4.61193	0.244453	0.621008	1
PDK2	0.115434	3.55786	0.244442	0.621016	1
RNU6-1188P	-1.52919	-1.86145	0.244346	0.621085	1
ABCC2	-0.132184	3.20355	0.244336	0.621092	1
AC117422.1	-0.995428	-1.18146	0.244331	0.621095	1
CPA5	1.07615	-1.58563	0.244202	0.621188	1
NCEH1	0.0704427	5.32882	0.244177	0.621205	1
ITPRIP-AS1	-1.48743	-1.93301	0.244172	0.621209	1
PCBD2	-0.0919545	4.33601	0.244102	0.621259	1
AC012676.5	0.365544	0.874241	0.244079	0.621276	1
VARS2	0.746088	-0.814594	0.244079	0.621276	1
RPL5P28	1.42092	-2.06812	0.244078	0.621276	1
ZNF114	-0.768564	-0.658582	0.244061	0.621288	1
OSTCP8	0.85259	-1.10318	0.244061	0.621288	1
TRMT11	-0.0736921	5.10932	0.244016	0.62132	1
NEDD4L	-0.0618689	6.04679	0.24401	0.621325	1
KCNC1	1.38381	-2.01098	0.24393	0.621382	1
GLYATL1P2	-0.643285	-0.260728	0.243775	0.621493	1
THRB-IT1	-1.86722	-2.27716	0.243724	0.621529	1
MYL6P5	1.54279	-2.20979	0.243715	0.621536	1
DDX17	-0.0531492	7.52812	0.243706	0.621542	1
TMEM170A	0.0913574	4.3101	0.243668	0.62157	1
CD302	0.871532	-1.1606	0.243624	0.621601	1
SRCIN1	0.276028	1.44939	0.243538	0.621663	1
CRIPT	-0.0832299	4.69811	0.243425	0.621743	1
UNC45A	-0.0565077	6.79129	0.243345	0.6218	1
PIGG	-0.0668087	5.64652	0.24325	0.621869	1
DCTN6	0.0732615	5.08739	0.243244	0.621873	1
XPR1	0.0757688	4.97758	0.243169	0.621926	1
C1orf226	0.169987	2.51256	0.243156	0.621936	1
ZNF335	0.078195	4.87053	0.243149	0.621941	1
GPATCH3	0.097576	4.03622	0.243039	0.622019	1
GHR	0.332138	1.07571	0.242907	0.622114	1
PAGR1	0.0939238	4.19316	0.242846	0.622158	1
ADSL	-0.252485	1.6896	0.242827	0.622172	1
ANKRD46	-0.115089	3.60774	0.242793	0.622196	1
XPC	0.0875069	4.46825	0.242748	0.622228	1
DHX34	-0.0812174	4.7733	0.242698	0.622265	1
POM121B	0.940176	-1.32432	0.242697	0.622265	1
CDH26	-1.25711	-1.55948	0.242683	0.622275	1
IFNLR1	0.224828	1.88286	0.242549	0.622371	1
CCNY	0.0626022	5.93387	0.242513	0.622397	1
AASS	-0.087308	4.52085	0.242475	0.622424	1
ZNF671	0.487641	0.173992	0.242274	0.622569	1
DYRK2	0.102867	3.866	0.242242	0.622591	1
TMEM147	-0.0534056	7.36744	0.24223	0.6226	1
SNORA73B	0.345616	0.986526	0.242213	0.622612	1
FRG1BP	0.160618	2.63041	0.242177	0.622638	1
EIF3F	-0.0504208	8.56853	0.242129	0.622672	1
UQCRFS1	-0.0528323	7.57202	0.24201	0.622758	1
FAM53C	0.0722868	5.1472	0.241829	0.622888	1
STARD9	0.204158	2.10455	0.241729	0.62296	1
A3GALT2	-1.988	-2.35064	0.241706	0.622977	1
AC084864.1	-1.89098	-2.33663	0.241701	0.62298	1
SAMD15	-0.560639	0.0175477	0.241665	0.623006	1
SPATA32	-1.32845	-1.70452	0.241606	0.623049	1
FASTKD5	-0.0677371	5.55771	0.241526	0.623106	1
FZD4	-0.445377	0.515234	0.241436	0.623171	1
LDB3	0.932107	-1.31481	0.241413	0.623187	1
LRR1	-0.0763851	4.97014	0.241303	0.623267	1
ELOCP2	-0.5279	0.141683	0.241221	0.623326	1
ZNF805	0.213517	2.00195	0.241126	0.623394	1
ASPH	0.0502854	8.38624	0.241104	0.62341	1
LINC01006	-0.304312	1.33634	0.241058	0.623443	1
PGD	0.0499959	8.5514	0.241051	0.623448	1
FUOM	0.0970817	4.03388	0.24084	0.6236	1
ST7	0.0814039	4.71309	0.240798	0.62363	1
ZNF416	0.200463	2.14632	0.240797	0.623631	1
AC093495.1	-0.777525	-0.701576	0.240751	0.623664	1
AC113367.2	1.42106	-2.0777	0.240655	0.623734	1
AC090181.3	0.749238	-0.837473	0.240582	0.623786	1
EMC3-AS1	0.286149	1.37114	0.240579	0.623788	1
DDAH2	0.0970169	4.04549	0.240555	0.623805	1
AC021491.4	1.23744	-1.80298	0.240535	0.62382	1
RAB3D	0.0575709	6.45209	0.240429	0.623897	1
NDUFB10	-0.0535211	7.28288	0.240423	0.623901	1
GOPC	0.0685453	5.4259	0.240413	0.623908	1
DTYMK	0.053027	7.30517	0.240405	0.623914	1
DAPK2	-0.259246	1.62743	0.240094	0.624138	1
B4GALT2	0.0769315	4.90683	0.240047	0.624172	1
COL10A1	1.14074	-1.68333	0.239996	0.624209	1
AC127164.1	-0.536512	0.10224	0.239991	0.624213	1
MED25	0.0906656	4.3234	0.239989	0.624214	1
FKBP1A	-0.0498792	8.78872	0.239909	0.624272	1
TPCN1	0.0614192	6.00289	0.239893	0.624283	1
H2AZ1-DT	0.70204	-0.700055	0.239804	0.624348	1
AC016582.2	0.758458	-0.866918	0.239801	0.62435	1
LITAF	0.0532277	7.25259	0.239776	0.624368	1
CPSF1	0.0582365	6.32531	0.23973	0.624401	1
ATP5MF	-0.0595573	6.18696	0.239594	0.624499	1
KIAA1211L	-0.187844	2.34301	0.239566	0.62452	1
MIR1281	-1.49899	-2.0674	0.239494	0.624572	1
H3P31	-1.04724	-1.29138	0.239472	0.624587	1
TARBP2	0.0645602	5.74296	0.239469	0.62459	1
AC018730.1	-1.55526	-2.0059	0.239461	0.624595	1
SLC7A11	-0.0922117	4.30113	0.239444	0.624608	1
Z84492.1	1.38856	-2.04165	0.239431	0.624617	1
KIF9-AS1	0.337984	1.01735	0.239347	0.624678	1
MPLKIP	-0.0673079	5.56314	0.239277	0.624729	1
AC244153.1	-0.288278	1.42791	0.239219	0.624771	1
BTN2A1	0.0856626	4.51689	0.239131	0.624834	1
WNK1	-0.0594413	6.19685	0.239063	0.624884	1
PKD1L2	-2.02003	-2.35683	0.23904	0.624901	1
PHF14	0.0775777	4.87362	0.239021	0.624914	1
KLHL22	-0.0871989	4.49744	0.239	0.624929	1
AP1G2	0.0653145	5.67679	0.238914	0.624992	1
NOP56	0.0516666	7.74074	0.23878	0.625089	1
PHF10	0.0913921	4.26607	0.238761	0.625103	1
AL031963.3	-0.372639	0.907827	0.238729	0.625125	1
UBE2NL	0.944406	-1.34792	0.23869	0.625154	1
ITGA6	-0.062042	5.98169	0.238572	0.625239	1
SS18L2	-0.0787399	4.85374	0.238534	0.625267	1
AL592293.2	-0.590388	-0.10245	0.238466	0.625316	1
CYB5R4	0.0824664	4.6499	0.238452	0.625326	1
PLCD4	0.392225	0.673141	0.238426	0.625346	1
AL669942.1	-1.96699	-2.33846	0.23841	0.625357	1
AL117344.2	1.04504	-1.53076	0.238403	0.625362	1
GPR137	-0.0700386	5.33568	0.238362	0.625392	1
CTSA	-0.0561249	6.7531	0.238316	0.625425	1
CMAHP	-0.351326	1.03774	0.238263	0.625463	1
AC011921.1	0.664476	-0.573212	0.238202	0.625508	1
NUTM2B-AS1	0.0806274	4.7282	0.238105	0.625578	1
PANX2	-0.568598	-0.0268362	0.238029	0.625633	1
TADA1	0.0784947	4.81788	0.237912	0.625718	1
PFKFB2	0.123709	3.30897	0.237858	0.625757	1
AL929602.1	-1.05196	-1.32371	0.237838	0.625772	1
TTC30A	-0.220891	1.97296	0.237821	0.625784	1
POMGNT1	0.0552113	6.83592	0.237791	0.625806	1
YWHAE	-0.0485966	9.57287	0.237759	0.62583	1
RPSAP54	-0.514315	0.178961	0.237465	0.626043	1
SYT12	-0.286227	1.43013	0.237438	0.626062	1
ILDR2	0.975287	-1.43941	0.237344	0.626131	1
KRT18P10	-0.411493	0.677619	0.237294	0.626167	1
AC009948.4	-0.740222	-0.604461	0.23728	0.626177	1
AC098484.2	1.70642	-2.37608	0.237246	0.626202	1
AHRR	-0.264792	1.57621	0.237217	0.626224	1
C2CD6	-1.69108	-2.23403	0.237213	0.626226	1
HYOU1	0.0558723	6.70069	0.237125	0.62629	1
ARAF	0.0598294	6.1038	0.23706	0.626338	1
RABAC1	0.153277	2.69737	0.236893	0.62646	1
AP001453.4	-0.926512	-1.05598	0.236862	0.626482	1
RB1CC1	-0.070565	5.2858	0.236796	0.62653	1
AC007566.1	-0.678982	-0.407029	0.236769	0.62655	1
AC104167.1	1.11586	-1.65578	0.236699	0.6266	1
ARID3B	0.247945	1.63829	0.236671	0.626621	1
LANCL1	0.0630084	5.83477	0.236596	0.626676	1
AP000240.1	1.25863	-1.8857	0.236593	0.626678	1
KLF17	-1.05783	-1.33462	0.236577	0.62669	1
REEP5	-0.0517938	7.73921	0.236539	0.626717	1
NUP50	0.0576899	6.35195	0.236527	0.626725	1
TMEM123	0.0522588	7.42373	0.236466	0.62677	1
AL158201.1	0.341561	0.98258	0.236397	0.62682	1
ADGRF1	0.667333	-0.593293	0.236279	0.626907	1
MAPK4	-0.873113	-0.946342	0.236209	0.626958	1
SNORA19	1.17144	-1.81771	0.236192	0.62697	1
SCARNA18B	0.965225	-1.39914	0.236012	0.627102	1
AC072039.1	1.42251	-2.12228	0.235926	0.627164	1
LINC01238	1.41737	-2.09716	0.235904	0.627181	1
LINC01355	-0.130838	3.17171	0.235864	0.627209	1
RNVU1-29	1.35023	-2.01082	0.235834	0.627231	1
RHBDD2	-0.058604	6.24855	0.235793	0.627262	1
TAS2R30	1.68401	-2.46229	0.235732	0.627306	1
TXNL4B	0.105199	3.76911	0.235688	0.627338	1
NCSTN	0.0519991	7.4826	0.235642	0.627371	1
AP001062.1	0.611592	-0.384742	0.235615	0.627392	1
CD14	-0.0760514	4.94606	0.235601	0.627402	1
PHF12	0.0867067	4.44067	0.235512	0.627466	1
ROM1	-0.35331	1.01383	0.235492	0.627481	1
HNRNPKP4	-0.130674	3.17669	0.235425	0.62753	1
ZNRF2P1	0.231375	1.77326	0.235279	0.627637	1
LINC-PINT	0.205077	2.06367	0.235247	0.62766	1
AL121772.3	0.607481	-0.366216	0.235044	0.627808	1
AKAP3	1.38555	-2.05953	0.235042	0.62781	1
AC026362.2	-1.1014	-1.40418	0.235	0.627841	1
SLC8A1-AS1	1.46957	-2.16246	0.234933	0.62789	1
PLPP5	0.0953286	4.0683	0.234846	0.627954	1
SCAP	-0.0573341	6.46072	0.234741	0.628031	1
RASGEF1B	0.691963	-0.675767	0.234709	0.628054	1
ARFIP2	-0.0575273	6.42333	0.234579	0.628149	1
DMTF1	0.0851138	4.51062	0.234578	0.62815	1
RPL7P50	-1.43596	-1.81951	0.234466	0.628232	1
TBC1D10B	-0.0687886	5.40001	0.234435	0.628255	1
SH3PXD2A-AS1	0.131042	3.10486	0.234369	0.628303	1
AC004890.2	0.458918	0.281072	0.23431	0.628346	1
SERTAD4	0.306817	1.20558	0.234295	0.628357	1
ARID3A	-0.306385	1.29686	0.234243	0.628396	1
RBM8A	-0.052544	7.35316	0.234189	0.628435	1
RPL23P8	-0.221188	1.95032	0.234084	0.628512	1
AC092117.2	0.539336	-0.0989615	0.23407	0.628522	1
AC107029.1	1.38471	-2.06839	0.234052	0.628535	1
RBFOX1	1.64601	-2.34141	0.234047	0.628539	1
KIF3C	0.144562	2.81241	0.233988	0.628583	1
GCNT7	-1.00318	-1.2383	0.233868	0.628671	1
ALAD	-0.0748377	4.98481	0.23379	0.628728	1
AQP1	1.08797	-1.61026	0.233775	0.628739	1
C1QTNF3-AMACR	-1.91672	-2.32851	0.233702	0.628792	1
AC006441.1	0.988601	-1.44894	0.233529	0.628919	1
C2orf27A	-0.321768	1.18761	0.2335	0.62894	1
TIMM10B	0.0764161	4.88081	0.233492	0.628946	1
PDK3	0.102053	3.83902	0.233392	0.62902	1
DDN-AS1	-0.358978	0.963239	0.233364	0.629041	1
AC213203.2	1.07343	-1.5951	0.233248	0.629126	1
AC104118.1	-0.671827	-0.412656	0.233232	0.629138	1
AC073136.1	0.884704	-1.24525	0.233215	0.62915	1
LINC00894	0.576859	-0.255534	0.233161	0.629189	1
AC115837.1	0.179408	2.35154	0.23316	0.629191	1
MTMR7	0.572226	-0.238508	0.233057	0.629266	1
RPL36AP45	1.16392	-1.75448	0.232912	0.629373	1
AUNIP	0.0822664	4.61006	0.232874	0.629401	1
XPNPEP1	-0.0598132	6.09496	0.232751	0.629491	1
AC009065.5	0.569802	-0.23478	0.232706	0.629525	1
SDHCP2	1.09641	-1.65343	0.232676	0.629547	1
AC087482.1	1.50239	-2.25604	0.232655	0.629562	1
CLDN20	-1.35913	-1.74709	0.232641	0.629572	1
SUGT1	-0.0570106	6.46573	0.232594	0.629607	1
PEX3	0.0787922	4.76789	0.232571	0.629624	1
PNPLA3	-0.0959072	4.07709	0.232539	0.629647	1
LPP	0.0616262	5.90612	0.232496	0.629679	1
AC015911.1	0.345513	0.939737	0.232411	0.629742	1
AL590762.3	-0.675151	-0.43008	0.232316	0.629812	1
AGO2	0.0558864	6.58581	0.232299	0.629825	1
CLIC4P1	-1.91259	-2.32966	0.232262	0.629852	1
C2orf16	0.448284	0.317263	0.232215	0.629886	1
PKP2	-0.0612197	5.97317	0.232143	0.629939	1
AC093827.4	-0.576573	-0.090134	0.232139	0.629943	1
RRNAD1	-0.0829224	4.62387	0.232064	0.629998	1
KLRA1P	0.866067	-1.19784	0.232043	0.630013	1
ME3	0.896864	-1.27126	0.232043	0.630013	1
KANSL1L	0.194562	2.17146	0.23204	0.630015	1
ATP2A1-AS1	0.463359	0.242766	0.231948	0.630083	1
AL031667.3	-2.00339	-2.40656	0.2318	0.630192	1
FCF1P7	-1.27572	-1.64991	0.23179	0.6302	1
NEK10	1.054	-1.57266	0.231772	0.630213	1
AGO4	0.18499	2.28517	0.231687	0.630275	1
THSD1	-0.124721	3.30264	0.231686	0.630276	1
ELL2	-0.0620897	5.89838	0.231609	0.630334	1
DOP1B	-0.204436	2.11884	0.231575	0.630358	1
CDC73	0.0592476	6.09449	0.231554	0.630374	1
DNAH2	0.484402	0.13554	0.23155	0.630377	1
AC136352.8	1.25365	-1.96475	0.231517	0.630401	1
HEXA	-0.0726423	5.0704	0.231402	0.630486	1
AC021037.1	-0.840558	-0.899869	0.231366	0.630513	1
ZRSR2	-0.137657	2.97317	0.231285	0.630573	1
EIF4H	0.0484655	8.92185	0.231179	0.630651	1
OSBPL10-AS1	-0.702642	-0.527502	0.231153	0.63067	1
NNT	0.0617793	5.87756	0.231094	0.630714	1
AL590004.3	-0.867913	-0.960265	0.231074	0.630729	1
ZDHHC11	1.01972	-1.50691	0.230978	0.630799	1
SIRPB1	0.466216	0.238024	0.230972	0.630804	1
LNX2	0.125938	3.21055	0.230971	0.630805	1
PSMD5	0.0604355	5.98137	0.230942	0.630826	1
TLK1	0.0666735	5.47264	0.230892	0.630863	1
SNORA10B	-0.697401	-0.50602	0.230853	0.630892	1
H2BC21	-0.292085	1.37415	0.230621	0.631064	1
FAM149B1	-0.122273	3.3511	0.230388	0.631236	1
KIF3A	-0.0747009	4.97104	0.230329	0.63128	1
AC113346.1	1.23984	-1.84774	0.230326	0.631282	1
EHD3	-0.353202	0.988714	0.230222	0.631359	1
AATK	-0.230248	1.83576	0.230169	0.631399	1
PLCB3	-0.0763175	4.90315	0.230161	0.631405	1
FAH	0.0587216	6.12213	0.230128	0.631429	1
TIFA	-0.0883908	4.37682	0.230061	0.631478	1
AC090114.2	-0.544615	0.0238356	0.23006	0.63148	1
ATP6V0E2	0.062887	5.77732	0.230002	0.631522	1
FAM214A	-0.162608	2.5919	0.229994	0.631529	1
BLM	0.104172	3.76624	0.229986	0.631534	1
NAT10	0.0564778	6.42227	0.229977	0.631541	1
KRT80	0.0816139	4.61991	0.229931	0.631575	1
DUSP10	-0.142958	2.86212	0.229887	0.631608	1
AL035665.2	-1.41792	-1.85958	0.229716	0.631734	1
AC091685.2	0.618333	-0.438067	0.229713	0.631737	1
SRRM3	-0.722805	-0.602488	0.229687	0.631756	1
AC074117.2	1.66406	-2.5081	0.229625	0.631802	1
CYCSP55	-0.707971	-0.554196	0.229585	0.631832	1
SAFB	0.0564202	6.42802	0.229577	0.631838	1
INTS6P1	1.36765	-2.0672	0.229556	0.631853	1
DPY19L4	0.0845972	4.48693	0.22954	0.631865	1
HNRNPU	0.0481552	9.01534	0.229409	0.631963	1
AC092658.1	1.40701	-2.09321	0.229205	0.632114	1
AP4M1	0.0925941	4.13344	0.229162	0.632146	1
ARHGEF25	1.19809	-1.98822	0.229092	0.632198	1
FBH1	-0.0595953	6.07906	0.229067	0.632216	1
ATP2C1	-0.0607909	5.98087	0.229065	0.632218	1
POM121C	0.0686741	5.28509	0.229063	0.632219	1
AL033504.1	1.55624	-2.25815	0.229033	0.632242	1
ZNF502	-0.371638	0.866554	0.229016	0.632254	1
TRIM38	-0.0728503	5.0445	0.22897	0.632289	1
TXK	-1.41745	-1.84735	0.228926	0.632321	1
SLC25A46	0.0712946	5.08008	0.2289	0.632341	1
AL590705.2	1.41915	-2.11044	0.228893	0.632346	1
RARRES1	0.260013	1.50698	0.228887	0.632351	1
PTK6	-0.382843	0.80704	0.228841	0.632385	1
RPL5P25	-1.98189	-2.40201	0.228834	0.63239	1
EIF3LP1	-0.84953	-0.940629	0.228629	0.632542	1
ATP5F1B	-0.046918	10.143	0.22859	0.632571	1
XIST	-0.0737525	4.99907	0.228513	0.632629	1
CLUHP3	-0.119387	3.40643	0.228387	0.632722	1
CTBP1-DT	-0.143964	2.83802	0.228327	0.632767	1
TSN	0.0550296	6.6571	0.228222	0.632846	1
ZFHX4	0.796085	-1.00736	0.228203	0.63286	1
TSPAN14	0.0548698	6.68012	0.228086	0.632947	1
MGP	1.13048	-1.70462	0.228047	0.632976	1
NPPA	1.37172	-2.61561	0.228043	0.632979	1
SRP72	-0.0519344	7.31992	0.227908	0.633079	1
AC007773.1	-0.453334	0.421054	0.227809	0.633153	1
ZNF790-AS1	1.39656	-2.09371	0.227785	0.633171	1
MIR98	-1.21356	-1.58854	0.227763	0.633187	1
GAB2	-0.676459	-0.44138	0.22775	0.633197	1
PF4	0.428485	0.409801	0.227727	0.633214	1
PRKD3	-0.0903884	4.2733	0.227676	0.633252	1
CDC27	0.0611404	5.88941	0.227661	0.633264	1
PTMAP4	-0.836378	-0.903333	0.227582	0.633322	1
CCT5	0.0478761	9.07617	0.227549	0.633347	1
IL18R1	-0.242418	1.71473	0.227519	0.63337	1
STK4-AS1	-0.940384	-1.13864	0.227507	0.633378	1
UTP4	0.0560553	6.44563	0.227343	0.633501	1
ARHGAP29	-0.0726978	5.0319	0.2271	0.633682	1
AC092118.1	1.62511	-2.41936	0.227096	0.633686	1
APOL3	-0.302313	1.28512	0.227036	0.63373	1
AC132872.5	-0.637464	-0.330315	0.227023	0.63374	1
EPDR1	1.21466	-1.8149	0.22695	0.633795	1
AQP6	-1.82619	-2.24947	0.226914	0.633822	1
DPY19L1P2	0.589676	-0.342327	0.226803	0.633905	1
DZANK1	-0.2687	1.5077	0.226626	0.634037	1
Z99129.3	-0.951981	-1.16783	0.226531	0.634108	1
CFAP58	0.959696	-1.41809	0.226507	0.634126	1
HSPA8P15	1.22977	-1.85446	0.2265	0.634132	1
IP6K2	-0.0555503	6.59787	0.226456	0.634164	1
TSIX	1.12047	-1.73039	0.226364	0.634233	1
MFSD10	-0.0500247	7.98615	0.226311	0.634273	1
KRT8P15	1.0529	-1.58363	0.226248	0.63432	1
PCMTD1	0.076832	4.80683	0.226247	0.634321	1
AL359715.3	-0.684929	-0.491365	0.226183	0.634369	1
PTGES3	0.0481299	8.77623	0.226163	0.634384	1
SDHD	-0.0531714	7.03862	0.226043	0.634473	1
LINC01151	1.39868	-2.10034	0.225997	0.634508	1
AC007182.2	0.590207	-0.34775	0.22593	0.634558	1
PCDHB14	0.540611	-0.14721	0.225867	0.634606	1
CMTR1	0.0694169	5.18938	0.225861	0.63461	1
LINC00685	0.670096	-0.65441	0.225858	0.634612	1
GNPNAT1	-0.0642757	5.65793	0.225857	0.634613	1
ZKSCAN8	-0.11499	3.50523	0.225803	0.634653	1
GCFC2	0.0815045	4.59321	0.225765	0.634682	1
TEX9	0.248063	1.58309	0.225732	0.634707	1
AC096677.1	-0.651258	-0.373053	0.225682	0.634744	1
CPEB4	-0.0918886	4.18936	0.225661	0.63476	1
TRIL	1.13168	-1.71446	0.225587	0.634816	1
ZNF461	0.322839	1.05864	0.22546	0.634911	1
AF230666.2	1.29893	-1.96431	0.225425	0.634937	1
TRAF4	-0.0536491	6.92852	0.225374	0.634975	1
ARMT1	0.0643454	5.59584	0.225347	0.634995	1
AL450998.3	0.621064	-0.467581	0.225336	0.635004	1
POLR2D	0.0608533	5.88722	0.225121	0.635165	1
PDIA6	0.0495523	7.98795	0.225111	0.635173	1
ASPHD1	-0.87481	-1.0038	0.225081	0.635195	1
MT-TY	-0.289547	1.36143	0.224977	0.635274	1
AC036176.1	0.320366	1.07287	0.224962	0.635285	1
ANXA11	-0.0503727	7.78877	0.224958	0.635288	1
SIPA1	0.0869512	4.35074	0.224955	0.63529	1
ZNF496	0.0661371	5.4487	0.224949	0.635295	1
HSD17B7P2	0.627783	-0.501416	0.224858	0.635363	1
DCLRE1C	-0.0865276	4.40943	0.224796	0.63541	1
UFL1-AS1	1.59855	-2.44266	0.224683	0.635495	1
NUCKS1	0.047021	9.50663	0.224649	0.63552	1
OGDHL	-0.623567	-0.293368	0.224631	0.635534	1
H2BC18	-0.619261	-0.285353	0.224579	0.635573	1
ATP5PO	-0.0631731	5.72948	0.224508	0.635626	1
BFSP1	-0.266022	1.51632	0.224487	0.635642	1
AC093484.4	-0.388871	0.750844	0.224447	0.635672	1
LIMK2	-0.0661929	5.48534	0.224434	0.635682	1
RN7SL269P	1.43362	-2.23864	0.224422	0.635691	1
ZFP36L1	0.0494086	8.01941	0.224391	0.635714	1
ZNF587P1	-1.41521	-1.87887	0.224374	0.635727	1
CDC42BPG	-0.306276	1.25092	0.224373	0.635728	1
PES1	0.0548555	6.60417	0.224327	0.635763	1
AC048351.2	-1.82458	-2.32149	0.224203	0.635856	1
NCCRP1	-1.05008	-1.40082	0.224139	0.635904	1
FAM43A	-0.606973	-0.245502	0.224093	0.635939	1
AC138470.2	-0.609366	-0.252254	0.224086	0.635944	1
AC110058.1	1.63547	-2.35818	0.224059	0.635964	1
CUL4A	0.0548016	6.59865	0.223847	0.636125	1
DYNLL1P1	-0.677113	-0.482002	0.223724	0.636217	1
FAM86DP	-0.089829	4.25445	0.223716	0.636223	1
ZNF33A	-0.0834148	4.53472	0.223715	0.636224	1
AC099560.2	-0.170319	2.47028	0.223629	0.636288	1
ADNP-AS1	0.621558	-0.473034	0.223598	0.636312	1
CDC42	-0.0485779	8.47237	0.223585	0.636322	1
LINC01001	-0.687172	-0.511695	0.223515	0.636375	1
DHX40	0.0787785	4.69357	0.223421	0.636446	1
AC239584.1	1.31637	-2.06844	0.223419	0.636447	1
AC103740.2	1.32015	-2.02362	0.223413	0.636452	1
TRIM5	-0.0802479	4.67384	0.223254	0.636572	1
GOLGA7	0.0912439	4.14227	0.223202	0.636611	1
SNORD100	0.660984	-0.628365	0.223201	0.636612	1
TNFRSF1A	0.0493376	7.99208	0.223136	0.636661	1
AC090651.1	0.928136	-1.36828	0.223097	0.63669	1
MAP3K14-AS1	-0.251633	1.61995	0.22305	0.636726	1
AC098934.1	0.317996	1.07544	0.222919	0.636825	1
RPL10P1	0.341388	0.914767	0.22281	0.636907	1
AC109322.1	0.325642	1.02361	0.222726	0.636971	1
ZNF131	0.0793926	4.66063	0.222715	0.636979	1
C11orf80	-0.117606	3.41584	0.222708	0.636984	1
UCN	-0.308283	1.22709	0.222707	0.636985	1
CTF1	-0.377147	0.817643	0.222705	0.636987	1
ENOSF1	-0.0690691	5.23549	0.222642	0.637034	1
ZXDB	-0.187666	2.26445	0.222465	0.637168	1
CARD10	-0.0848901	4.46743	0.222446	0.637182	1
NR6A1	-0.258458	1.56651	0.22243	0.637195	1
RPS6KC1	-0.0765228	4.8282	0.22233	0.63727	1
ST3GAL1	0.0816687	4.5595	0.22226	0.637323	1
AL670729.3	1.44146	-2.19239	0.222238	0.63734	1
FOXN3-AS1	0.386398	0.615533	0.222205	0.637365	1
BEST4	0.809856	-1.08533	0.222093	0.63745	1
INO80B	-0.892317	-1.06951	0.221934	0.63757	1
CCNA2	0.0497237	7.77509	0.221827	0.637651	1
WTAP	0.052034	7.08562	0.221799	0.637673	1
EIF4EP3	1.15149	-1.75157	0.221775	0.637691	1
ST20-AS1	0.249789	1.55667	0.221774	0.637691	1
AP005717.2	0.659267	-0.630713	0.221755	0.637706	1
LRRTM2	-0.345461	0.996229	0.221701	0.637747	1
U2AF1L4	-0.187195	2.27335	0.22164	0.637794	1
RAB9A	-0.0683841	5.26649	0.221618	0.63781	1
AGBL5	0.0745686	4.87028	0.221424	0.637957	1
CTTN	-0.048969	8.1959	0.221416	0.637963	1
AL138689.2	0.464565	0.185502	0.221378	0.637992	1
PIM1	0.0973815	3.89539	0.221342	0.638019	1
RRN3P1	1.48518	-2.1877	0.221336	0.638024	1
RPL32P3	-0.165811	2.51791	0.221332	0.638027	1
TSPAN9	-0.0832175	4.52723	0.221313	0.638041	1
STRA6	-0.0703555	5.11329	0.221308	0.638045	1
AC006273.1	0.650824	-0.600163	0.221201	0.638126	1
CTAGE7P	1.24525	-1.90486	0.22111	0.638196	1
LINS1	-0.113077	3.51881	0.221097	0.638205	1
C10orf88B	0.209892	1.93501	0.221046	0.638244	1
AC009078.3	-0.536269	0.0126124	0.22102	0.638264	1
RYBP	0.108864	3.5793	0.220876	0.638373	1
RPS2P55	-0.0914382	4.16389	0.220875	0.638374	1
AC079298.3	1.6628	-2.40541	0.220869	0.638378	1
ZNF615	0.25933	1.48347	0.220824	0.638413	1
C9orf72	0.124931	3.16474	0.220777	0.638448	1
ZNF767P	0.130203	3.02566	0.22076	0.638462	1
YPEL2	-0.442422	0.436098	0.220759	0.638462	1
ANKRD1	0.927858	-1.38095	0.220631	0.638559	1
NT5DC1	0.0634793	5.61312	0.220611	0.638575	1
AC005076.1	1.40254	-2.16623	0.22059	0.638591	1
KLHL17	0.090948	4.14732	0.220564	0.638611	1
RPL31P17	1.63189	-2.45071	0.220453	0.638695	1
CLDN15	0.277637	1.34045	0.220377	0.638753	1
SLC25A42	-0.333263	1.06667	0.220276	0.63883	1
LDHAP7	0.391976	0.568424	0.220263	0.63884	1
H3-3B	-0.0470281	9.35897	0.22015	0.638926	1
AC004466.2	0.745807	-0.908519	0.220126	0.638944	1
AC008870.2	-1.04336	-1.36511	0.220122	0.638947	1
TNK2-AS1	-1.02498	-1.37518	0.220115	0.638953	1
PRKG2	-0.933571	-1.1711	0.220046	0.639005	1
TUFMP1	-1.58657	-2.21607	0.220019	0.639025	1
AKR1E2	-0.542666	-0.0183854	0.22001	0.639032	1
KDM1B	0.0914785	4.09798	0.219982	0.639054	1
RAP1GAP	-0.614882	-0.291694	0.219975	0.639059	1
AC099340.1	-1.19176	-1.56821	0.219869	0.63914	1
ZNF480	0.135755	2.88523	0.219821	0.639176	1
TMA16	0.0807553	4.58063	0.219807	0.639187	1
STAB2	1.4494	-2.35138	0.219739	0.639239	1
AC091057.2	0.552547	-0.227178	0.21948	0.639437	1
AL035661.1	1.61788	-2.49725	0.219443	0.639465	1
AC009303.4	-0.438681	0.451628	0.219436	0.63947	1
AC027796.2	-1.60913	-2.2298	0.219433	0.639473	1
KCNQ1	-0.87122	-1.00797	0.219416	0.639485	1
MAPK8IP3	-0.106931	3.66004	0.21938	0.639513	1
NRIP3	0.150598	2.66238	0.219376	0.639516	1
PARP14	0.0692306	5.10979	0.219268	0.639599	1
EIF3J	-0.0592425	5.99804	0.219213	0.639641	1
NFKBIB	-0.105881	3.69415	0.219191	0.639657	1
RBFOX3	1.1023	-1.68394	0.219183	0.639663	1
PRRX2-AS1	1.16252	-1.79554	0.219092	0.639733	1
STK26	0.0771542	4.73762	0.219079	0.639743	1
JMJD8	0.0705109	5.04419	0.219032	0.639779	1
EPHB2	0.0778497	4.70103	0.219015	0.639791	1
LAPTM4B	-0.0495052	7.86115	0.218936	0.639852	1
HIC1	0.824909	-1.16116	0.218911	0.639871	1
OTUB1	-0.0511495	7.26801	0.218828	0.639935	1
PPARD	-0.0845542	4.44607	0.218767	0.639981	1
MYOM1	0.922736	-1.39108	0.218695	0.640036	1
CEACAM20	1.45047	-2.20227	0.218679	0.640048	1
CSPG5	0.488137	0.0554362	0.21865	0.640071	1
PUS7L	0.091875	4.08323	0.218594	0.640113	1
TMEM248	0.0541273	6.60455	0.218574	0.640129	1
NDUFAF3	-0.0561836	6.28652	0.218559	0.64014	1
TRBV9	1.45149	-2.26765	0.218471	0.640207	1
CNTF	-0.928052	-1.15441	0.218461	0.640215	1
ZFR	0.0537628	6.67453	0.218323	0.64032	1
DTX3	0.209987	1.92257	0.218255	0.640372	1
LINC01124	-1.19391	-1.58638	0.218252	0.640375	1
FAM217B	0.0878948	4.24587	0.218166	0.640441	1
COX6A1P2	-0.226265	1.80061	0.218104	0.640488	1
ALDOA	-0.0608292	5.8469	0.218083	0.640504	1
BRWD1	-0.0630075	5.67158	0.218004	0.640565	1
ZNF595	0.0778634	4.69188	0.217972	0.640589	1
FAM222A-AS1	1.18376	-1.81949	0.217948	0.640608	1
FGFR1	-0.0882711	4.275	0.217887	0.640655	1
TAF7	0.0529146	6.82202	0.217832	0.640697	1
SMN1	-0.105774	3.68709	0.217829	0.640699	1
AP005482.4	-1.32962	-1.77342	0.217787	0.640732	1
LAS1L	0.0546604	6.48574	0.217781	0.640736	1
AC093425.1	-0.953213	-1.22372	0.217739	0.640768	1
MIR137HG	1.24752	-1.92878	0.217721	0.640782	1
MXI1	-0.0907492	4.16781	0.217652	0.640835	1
FGFR2	-0.435754	0.454706	0.217651	0.640835	1
AC242842.1	-0.438192	0.441259	0.217627	0.640854	1
PRPF31	0.0534045	6.7248	0.217612	0.640866	1
PMS2P5	0.838669	-1.19697	0.217515	0.64094	1
AC008507.1	-1.21258	-1.63546	0.217502	0.64095	1
AL160314.2	-1.21076	-1.60411	0.21738	0.641044	1
ST3GAL4	-0.054557	6.5737	0.217356	0.641062	1
AL365440.1	-0.766491	-0.781377	0.217322	0.641088	1
AC009107.2	-1.01805	-1.33944	0.217302	0.641103	1
FAM114A2	-0.0740653	4.8965	0.217231	0.641158	1
LSM3P3	-1.67101	-2.09374	0.217174	0.641202	1
TAMM41	0.0787119	4.64681	0.217125	0.641239	1
CUL7	-0.102454	3.76905	0.216952	0.641372	1
CACFD1	-0.223532	1.82634	0.216873	0.641433	1
AC092903.2	1.081	-1.68678	0.216865	0.641439	1
STAU2	-0.0745676	4.87421	0.216839	0.641459	1
PIEZO1	0.0642278	5.50976	0.216687	0.641576	1
AC005046.2	-0.449955	0.368718	0.216621	0.641626	1
F8A3	0.780027	-1.02553	0.216601	0.641642	1
RUSC2	0.0884686	4.22147	0.21658	0.641658	1
KLHL9	-0.0928265	4.05745	0.216552	0.64168	1
VPS45	-0.0601401	5.89047	0.21652	0.641704	1
HAUS3	0.0772997	4.70612	0.216447	0.64176	1
ALG12	-0.0781253	4.70544	0.2163	0.641874	1
NOL4L	-0.11362	3.4698	0.216255	0.641908	1
AC080075.1	0.844441	-1.21867	0.216137	0.641999	1
ZNF564	1.05165	-1.63831	0.216064	0.642056	1
RNU6-130P	1.32695	-2.03429	0.216035	0.642078	1
ZFC3H1	-0.0732803	4.92618	0.216015	0.642093	1
SNX19	0.0732528	4.89254	0.216012	0.642096	1
AC024145.1	-1.18607	-1.58246	0.215999	0.642106	1
ARMC2	-0.284066	1.36076	0.215995	0.642109	1
ETFBKMT	-0.383614	0.728809	0.21592	0.642167	1
ZNF571-AS1	1.57192	-2.40817	0.215867	0.642207	1
AC078991.1	0.485767	0.0504423	0.215815	0.642247	1
STARD3	-0.0627826	5.66737	0.215793	0.642264	1
COMMD6	-0.0612063	5.78787	0.215774	0.642279	1
CTPS1	0.0513805	7.07639	0.215708	0.64233	1
AL390728.2	-1.12849	-1.52172	0.215628	0.642391	1
AL589765.4	0.965607	-1.4635	0.215617	0.6424	1
ZNF608	0.176485	2.30938	0.215591	0.64242	1
AL033519.3	-0.241335	1.66367	0.215586	0.642424	1
PRELID2	0.101984	3.73566	0.215538	0.642461	1
MIR5685	1.45857	-2.28643	0.2154	0.642567	1
MEGF8	-0.12061	3.29246	0.215389	0.642576	1
KIF2A	-0.0691265	5.12547	0.215384	0.64258	1
BTN2A2	-0.131641	3.00974	0.215343	0.642611	1
TCIRG1	-0.0677251	5.25147	0.215312	0.642635	1
RNF115	-0.0661798	5.37529	0.215293	0.64265	1
RAB7B	-0.117648	3.36179	0.215259	0.642676	1
DTWD1	0.0915121	4.0557	0.215253	0.642681	1
KIAA1614	-0.971891	-1.26886	0.215153	0.642758	1
RNF146	0.0806839	4.54705	0.215126	0.642779	1
TIMM23B-AGAP6	0.82564	-1.17493	0.215109	0.642792	1
SVIP	0.130484	2.97572	0.215076	0.642817	1
AC025176.1	1.0389	-1.59758	0.215075	0.642818	1
SNRPB	0.0466821	8.96087	0.214937	0.642925	1
CDC42SE1	-0.0603238	5.85672	0.214777	0.643049	1
VIL1	1.54321	-2.30746	0.214767	0.643057	1
DENND5A	0.0926501	4.00041	0.214703	0.643106	1
AC079922.2	-0.349978	0.921436	0.214697	0.643111	1
FTH1P7	-0.0646826	5.48955	0.214659	0.64314	1
GCSHP5	0.438415	0.281085	0.214652	0.643145	1
RYK	0.0641004	5.48775	0.21459	0.643193	1
AC074134.1	0.713276	-0.845916	0.21456	0.643217	1
RELT	0.141232	2.77458	0.214294	0.643422	1
EID2B	0.259715	1.44706	0.214281	0.643432	1
ANKRD23	-1.01233	-1.34755	0.21425	0.643457	1
AC011979.1	0.568149	-0.324767	0.214231	0.643471	1
RNGTT	0.0783567	4.64465	0.214226	0.643475	1
RPL5P3	-0.674312	-0.521016	0.214216	0.643483	1
DDTL	0.143152	2.73909	0.214181	0.64351	1
AP000357.1	-1.11743	-1.53209	0.214172	0.643517	1
DPF1	0.183883	2.21433	0.21416	0.643526	1
ATG10	-0.0888031	4.21224	0.214024	0.643631	1
RGS16	-0.318622	1.12074	0.214023	0.643632	1
NNT-AS1	-0.123423	3.20045	0.21392	0.643712	1
WDR76	0.0645234	5.4443	0.213798	0.643807	1
LYPLAL1	-0.0665042	5.31858	0.213743	0.643849	1
BIRC5	0.048241	8.01001	0.213733	0.643857	1
TCF3P1	1.53793	-2.31617	0.213729	0.64386	1
ZNF493	-0.216973	1.89406	0.213727	0.643862	1
PFN4	-0.401632	0.616632	0.213646	0.643925	1
TRIB1	-0.0980287	3.87182	0.213628	0.643939	1
CDNF	0.876929	-1.31214	0.213611	0.643952	1
ADAR	0.0512754	7.05029	0.2136	0.64396	1
PARP1P1	-0.868186	-1.04992	0.213591	0.643967	1
SNORD12C	0.731634	-0.910444	0.213583	0.643974	1
UBE2D3	-0.0469646	8.84462	0.213469	0.644062	1
MYDGF	-0.0485726	7.99195	0.213462	0.644067	1
KITLG	0.222195	1.75562	0.213433	0.644089	1
MED9	-0.0897063	4.17365	0.21321	0.644263	1
HIC2	-0.39227	0.657313	0.213053	0.644385	1
ATP9B	-0.111972	3.48931	0.213031	0.644402	1
FXR2	0.0725587	4.90366	0.213025	0.644407	1
RAI1-AS1	1.05466	-1.63144	0.212971	0.644449	1
AC018845.3	0.901441	-1.36274	0.212883	0.644517	1
AC074141.1	-1.22207	-1.66411	0.212843	0.644548	1
GLUD2	0.199806	2.00601	0.212829	0.644559	1
ADAMTS12	-0.38624	0.694155	0.212761	0.644612	1
LCOR	-0.0773596	4.7211	0.212747	0.644623	1
HSD17B12	-0.0550455	6.36488	0.212703	0.644657	1
AP003721.3	0.921379	-1.40157	0.212666	0.644686	1
AL162595.2	1.58113	-2.35225	0.212605	0.644733	1
AL162586.1	0.765913	-1.00318	0.212575	0.644757	1
GPR88	-1.606	-2.26193	0.212572	0.644759	1
PSMA6	0.100441	3.7513	0.212568	0.644762	1
DDX58	-0.129922	3.031	0.212538	0.644785	1
SNORD73B	1.34912	-2.07615	0.21229	0.644978	1
HNRNPA1P8	-0.408979	0.563805	0.212279	0.644987	1
PIGB	-0.0847598	4.37445	0.212276	0.644989	1
HCAR2	1.38477	-2.09172	0.212272	0.644992	1
MZF1-AS1	0.427552	0.333465	0.212251	0.645009	1
SLITRK6	0.293811	1.19263	0.212222	0.645031	1
AC025287.2	1.02629	-1.58701	0.21222	0.645033	1
RPSAP61	0.465254	0.129608	0.212155	0.645083	1
LOH12CR2	0.873487	-1.30816	0.212139	0.645096	1
FBXO25	-0.101892	3.74872	0.212105	0.645123	1
AC114728.1	0.559821	-0.298595	0.211937	0.645253	1
BEX1	-0.393067	0.652358	0.211888	0.645291	1
SLC44A3-AS1	0.346116	0.832898	0.211749	0.6454	1
AC003002.3	1.37466	-2.14174	0.211715	0.645426	1
KLF3-AS1	-1.36733	-1.9961	0.211631	0.645492	1
PSMB6	-0.0483556	7.98982	0.211597	0.645519	1
LRFN1	-0.701114	-0.629341	0.211582	0.64553	1
FRK	0.294187	1.18648	0.211556	0.645551	1
SEC62-AS1	-1.44588	-1.92883	0.211479	0.64561	1
DDI2	-0.0995921	3.81253	0.211386	0.645683	1
FLI1	0.10098	3.73616	0.21138	0.645688	1
RAB27A	-0.0683903	5.13229	0.21126	0.645781	1
AC066613.1	1.60875	-2.39455	0.21124	0.645797	1
MTND1P32	-0.81684	-0.928989	0.211235	0.645801	1
CLN5	0.144379	2.71009	0.211177	0.645846	1
AL031708.1	0.395259	0.50359	0.211161	0.645859	1
ELAC2	0.0505167	7.1408	0.211129	0.645884	1
AC090527.4	1.04156	-1.62295	0.211037	0.645956	1
AC011379.2	-0.85931	-1.03151	0.210963	0.646013	1
AL049737.1	-1.37845	-1.89393	0.210883	0.646076	1
TFIP11	0.069588	5.02577	0.210876	0.646082	1
TNFAIP2	-0.0539934	6.51768	0.210858	0.646095	1
RN7SL141P	0.852795	-1.27	0.210843	0.646108	1
CHST10	-0.134992	2.90129	0.210824	0.646122	1
AC091152.4	1.32949	-2.0358	0.210757	0.646175	1
PRCP	0.0601478	5.78594	0.210724	0.6462	1
AC024560.4	-0.611932	-0.32337	0.210682	0.646233	1
AC072061.1	0.828145	-1.22	0.210681	0.646234	1
FRMD6-AS1	-0.304148	1.19502	0.210635	0.64627	1
Z97055.2	-0.918122	-1.17158	0.210635	0.64627	1
L3MBTL2-AS1	1.26024	-1.9765	0.21063	0.646274	1
AL031432.5	-0.982526	-1.33135	0.210596	0.646301	1
AC112191.3	1.1332	-2.71849	0.210589	0.646306	1
SMPD4BP	-0.0927857	4.00478	0.210577	0.646316	1
AGAP9	0.212636	1.84058	0.210548	0.646338	1
AL023775.1	1.05332	-2.50009	0.210451	0.646414	1
BGN	0.958975	-1.48131	0.210411	0.646446	1
TMEM121	0.42371	0.350357	0.210364	0.646482	1
PRKAR2A-AS1	0.59211	-0.437381	0.210332	0.646507	1
AL355531.1	-0.941143	-1.22104	0.210275	0.646552	1
EPB41L2	0.0857483	4.26971	0.210243	0.646577	1
SYDE2	-0.175284	2.35494	0.210238	0.646581	1
VWDE	-0.262554	1.47984	0.210211	0.646602	1
EPS15	-0.0642779	5.46984	0.210202	0.646609	1
ARID1A	0.0689996	5.04743	0.210122	0.646672	1
AL355483.2	-1.00369	-1.36329	0.21003	0.646744	1
AMPD3	0.186613	2.16323	0.209955	0.646803	1
FAM122C	-0.364696	0.814813	0.20971	0.646995	1
TNS3	-0.0677399	5.15957	0.209667	0.647028	1
SINHCAFP2	0.833383	-1.22728	0.209644	0.647046	1
AC138393.3	-0.986277	-1.34683	0.209633	0.647055	1
DCUN1D2	-0.132015	2.95616	0.209429	0.647215	1
LINC00518	-1.17329	-1.60796	0.209353	0.647275	1
LGALSL-DT	1.39788	-2.14911	0.209304	0.647314	1
C8orf48	0.489276	0.000793303	0.209287	0.647327	1
AC090772.1	-1.58673	-2.15239	0.20927	0.64734	1
RPLP0P2	1.00865	-1.59309	0.209194	0.6474	1
FAM166C	0.673547	-0.747232	0.209171	0.647418	1
AL592148.3	0.276592	1.2948	0.209169	0.64742	1
TNFSF14	0.108466	3.50409	0.209152	0.647433	1
KHNYN	0.0916531	3.99706	0.209141	0.647442	1
MBNL3	-0.161837	2.51047	0.209102	0.647472	1
TCEA1P2	-0.291065	1.273	0.208996	0.647555	1
KCTD9P2	1.01037	-1.56688	0.208901	0.64763	1
PRDX3	-0.0473807	8.2687	0.208879	0.647648	1
CALM2P2	0.231122	1.64967	0.20887	0.647655	1
MLLT10	-0.0679649	5.13012	0.20886	0.647662	1
TBC1D31	0.0853323	4.27473	0.208836	0.647681	1
BBOF1	0.454031	0.174125	0.208763	0.647739	1
AL022069.1	0.933278	-1.45325	0.208745	0.647753	1
STARD4-AS1	0.474557	0.0651338	0.208738	0.647758	1
CCT6P1	0.236012	1.60934	0.208683	0.647802	1
CEBPZOS	-0.0893333	4.14171	0.208646	0.64783	1
SLC22A23	0.305198	1.10026	0.208558	0.6479	1
AL096870.2	0.473081	0.0750772	0.208464	0.647974	1
TMEM167A	-0.0542317	6.41663	0.208461	0.647976	1
KDSR	0.0518671	6.80078	0.208399	0.648025	1
SLC35A1	-0.162157	2.50863	0.208203	0.64818	1
AL157786.1	1.37976	-2.1543	0.208138	0.648231	1
PSMC1P8	1.00234	-1.56502	0.208051	0.6483	1
COIL	-0.0829324	4.42412	0.208004	0.648336	1
ARL14EP	-0.0792462	4.58573	0.207901	0.648417	1
CPLX1	-0.729239	-0.728243	0.207765	0.648525	1
PLIN3	-0.0476458	8.10421	0.207759	0.648529	1
BRD7P2	-0.427806	0.435128	0.207728	0.648554	1
SLC52A2	0.0509898	6.96428	0.207649	0.648616	1
CCDC120	-0.117838	3.31087	0.207583	0.648668	1
BTF3P7	1.39405	-2.27748	0.207556	0.64869	1
NIFKP1	1.26347	-1.9965	0.207212	0.648961	1
TUBB8P8	1.28646	-2.02015	0.207178	0.648988	1
CREB3	-0.054554	6.32315	0.207112	0.64904	1
AL121672.3	-1.17272	-1.60695	0.207104	0.649047	1
AF127577.2	0.764969	-1.02853	0.207101	0.649049	1
NTN1	1.0473	-1.64249	0.206984	0.649142	1
RRP7BP	-0.119282	3.25742	0.206938	0.649178	1
H1FX-AS1	0.284514	1.2277	0.206824	0.649268	1
AC022137.3	1.05818	-1.65958	0.2068	0.649287	1
EIF4BP5	0.893118	-1.37778	0.206795	0.649291	1
AC008679.1	1.5908	-2.39232	0.206744	0.649332	1
LDHD	-1.3411	-1.87092	0.206735	0.649339	1
CYTH4	-1.38802	-1.85812	0.206681	0.649381	1
TBX19	-0.323599	1.05483	0.206597	0.649448	1
C1GALT1C1L	0.461124	0.122846	0.206585	0.649458	1
LRRC7	-0.575849	-0.227061	0.206555	0.649481	1
AC015849.6	-1.09871	-1.51867	0.206472	0.649546	1
AC012236.1	1.39658	-2.21871	0.206432	0.649579	1
STEAP3	-0.055631	6.16027	0.206431	0.64958	1
IQCE	0.0887615	4.09362	0.206378	0.649621	1
HEMK1	0.0795456	4.51455	0.206299	0.649684	1
AC037487.3	1.41407	-2.16431	0.206222	0.649745	1
AC062029.1	1.03436	-1.66693	0.206142	0.649808	1
AC126763.1	1.60942	-2.40448	0.205997	0.649923	1
AC092447.2	1.23414	-2.28641	0.205961	0.649952	1
REPIN1	-0.0582677	5.92589	0.205874	0.65002	1
SNX2	-0.05337	6.51335	0.205853	0.650037	1
WAS	1.20534	-1.9397	0.205842	0.650046	1
PDCD4-AS1	0.439872	0.232044	0.205784	0.650092	1
H1-5	0.401882	0.444953	0.205773	0.650101	1
FER	-0.0790509	4.57609	0.205752	0.650118	1
RNF34	0.0690124	5.00814	0.20567	0.650183	1
AP001282.1	1.01475	-1.61018	0.205623	0.65022	1
AL606834.2	-0.994522	-1.34963	0.205615	0.650226	1
AC007038.1	0.264551	1.37616	0.205585	0.65025	1
CAV1	-0.0459505	8.94977	0.205567	0.650264	1
C16orf95	-0.37723	0.712898	0.20553	0.650294	1
SMPD4	0.0512897	6.84356	0.205418	0.650382	1
PITPNA-AS1	0.395884	0.473162	0.205404	0.650393	1
ZNF548	-0.131943	2.91631	0.205325	0.650456	1
IL7	-0.254834	1.51523	0.205244	0.650521	1
MTCP1	0.502369	-0.0834242	0.205134	0.650609	1
CSPP1	0.0987853	3.74753	0.20509	0.650643	1
AL009179.1	0.305278	1.07189	0.205022	0.650697	1
SOCS3	-0.104567	3.63505	0.204961	0.650746	1
BTN2A3P	0.232318	1.62628	0.204924	0.650775	1
KLF10	0.0532174	6.44266	0.204916	0.650782	1
AC015727.1	1.31744	-2.14805	0.204913	0.650784	1
NOL11	-0.0547765	6.21779	0.204905	0.650791	1
AF127577.6	-1.0325	-1.40897	0.204783	0.650888	1
TSNAXIP1	0.476071	0.0448604	0.204775	0.650894	1
RNA5SP78	0.943459	-1.47807	0.204752	0.650912	1
VSTM5	1.08889	-1.72046	0.204694	0.650958	1
CCNH	-0.0667932	5.17651	0.204687	0.650964	1
TTI2	-0.0784469	4.59378	0.204667	0.65098	1
MITF	0.154927	2.53586	0.204627	0.651012	1
AC005160.1	1.50091	-2.30811	0.204626	0.651013	1
MESP2	0.756666	-1.01896	0.204609	0.651026	1
PARVB	-0.0825393	4.40442	0.204544	0.651078	1
AC128688.1	1.41642	-2.63599	0.204533	0.651087	1
C12orf65	0.0718251	4.86664	0.204486	0.651124	1
TLR3	0.128326	2.94915	0.204399	0.651194	1
CYP1B1-AS1	0.0898432	4.03425	0.204352	0.651231	1
AL133338.2	0.637694	-0.646416	0.204343	0.651238	1
ANKDD1B	1.04965	-1.67149	0.204337	0.651243	1
TARID	0.970113	-1.52369	0.204319	0.651257	1
GPR22	0.386713	0.52571	0.2043	0.651272	1
ZFAND5	0.0528163	6.51164	0.204277	0.651291	1
BX539320.1	-0.742057	-0.779935	0.204242	0.651318	1
NDFIP2	0.0529291	6.48918	0.204215	0.65134	1
NDUFA7	-0.822553	-0.984884	0.204208	0.651345	1
BBS9	0.1371	2.78168	0.204124	0.651412	1
KRT18P1	0.503895	-0.0959492	0.204116	0.651419	1
AL031283.1	1.36901	-2.10922	0.204109	0.651425	1
AL049775.1	-0.861857	-1.08	0.204009	0.651504	1
COL7A1	-0.142364	2.7412	0.20396	0.651543	1
PPT1	-0.0488211	7.42523	0.20383	0.651647	1
AC099332.1	-0.518879	-0.0104239	0.203776	0.65169	1
PELI2	-1.83514	-2.41762	0.203754	0.651708	1
TET2-AS1	1.01585	-1.59385	0.203707	0.651745	1
EXTL3	-0.0759259	4.71495	0.203679	0.651768	1
NCLN	0.0490394	7.26412	0.203674	0.651771	1
AC092953.2	-1.28478	-1.77033	0.203584	0.651844	1
AAMP	-0.0474437	7.98241	0.203562	0.651861	1
KIF13B	-0.164974	2.43477	0.203469	0.651936	1
AC138466.1	1.4213	-2.24164	0.203383	0.652004	1
AC012676.1	-1.11626	-1.54111	0.203353	0.652028	1
NAT14	0.0937594	3.89368	0.20332	0.652054	1
MRPS24	0.185311	2.12964	0.203263	0.6521	1
ARRDC3	-0.0659163	5.22907	0.203217	0.652137	1
IL6ST	0.0627383	5.45868	0.203215	0.652138	1
AL353572.4	0.532499	-0.230422	0.203112	0.65222	1
ZNF346	-0.0637634	5.41177	0.203066	0.652257	1
CHRAC1	-0.0530647	6.49816	0.203065	0.652258	1
C7orf31	-0.293454	1.23929	0.203056	0.652265	1
LUC7L2	-0.0635533	5.43239	0.202895	0.652394	1
AL157888.1	1.196	-1.93761	0.202838	0.65244	1
MPP5	0.0725941	4.81489	0.202829	0.652447	1
ADGRL2	0.148274	2.61895	0.202822	0.652452	1
KREMEN2	0.243806	1.52614	0.202719	0.652535	1
ASXL2	0.0900532	3.99636	0.202711	0.652542	1
NOTCH2NLC	0.631318	-0.62988	0.202693	0.652556	1
SART3	0.0664847	5.11596	0.202659	0.652583	1
HERC3	0.829952	-1.26534	0.202655	0.652586	1
SHLD1	-0.205334	1.94528	0.202606	0.652626	1
ARMCX5-GPRASP2	0.265295	1.35836	0.202596	0.652634	1
COX7A2	-0.0481953	7.6192	0.202591	0.652637	1
MED31	-0.114255	3.36075	0.202418	0.652776	1
AC084198.4	-0.939585	-1.28028	0.202357	0.652825	1
PKNOX1	0.0763103	4.63426	0.202181	0.652966	1
DNAJC30	0.103406	3.59868	0.202157	0.652985	1
NME1-NME2	0.484787	-0.0200276	0.202037	0.653081	1
AL136038.7	-0.709149	-0.69847	0.201986	0.653123	1
GDI2P2	-0.482349	0.148743	0.201932	0.653166	1
IQCK	0.197857	1.96664	0.201932	0.653166	1
AC078883.2	0.649335	-0.703009	0.201925	0.653171	1
ATG9A	-0.0609875	5.63911	0.20184	0.653239	1
ARHGAP42	-0.310928	1.11414	0.201836	0.653243	1
RNA5SP297	1.54219	-2.51527	0.201836	0.653243	1
AL031666.3	1.11037	-1.78336	0.20179	0.65328	1
ZNF443	-0.415697	0.463331	0.201758	0.653306	1
PTPRM	-0.0703801	4.94887	0.201635	0.653405	1
ZNF488	0.255769	1.41961	0.201461	0.653544	1
UBAP1L	0.540574	-0.274024	0.201442	0.65356	1
ZFAND4	0.164179	2.39673	0.20143	0.653569	1
LINC00920	-0.708737	-0.70578	0.201278	0.653692	1
MT-ND6	0.045709	8.5349	0.201215	0.653742	1
CNTN2	-1.25379	-1.75407	0.201144	0.653799	1
SNORD14E	0.681966	-0.825418	0.201014	0.653903	1
HSPA6	-0.548493	-0.14186	0.200936	0.653966	1
NUP155	0.0574571	5.8914	0.200824	0.654057	1
AC019080.2	1.4175	-2.62535	0.200797	0.654078	1
ESRP2	0.0581821	5.82683	0.200788	0.654086	1
AC114284.1	-1.11609	-1.55751	0.200705	0.654152	1
DLX2-DT	-1.38964	-1.92044	0.200606	0.654232	1
GCSH	-0.109213	3.47415	0.200563	0.654267	1
EMC6	0.22432	1.66566	0.200532	0.654292	1
ACSM3	0.350883	0.734697	0.200477	0.654336	1
AC084757.3	0.823349	-1.25494	0.200467	0.654344	1
NADK2	-0.0705187	4.92699	0.200443	0.654364	1
OPTN	-0.0581617	5.86297	0.200364	0.654427	1
BOD1	0.052608	6.4494	0.200324	0.654459	1
ZNF71	-0.116057	3.2911	0.200318	0.654465	1
AC006058.4	-0.621293	-0.413438	0.20031	0.654471	1
YBX1P1	-0.0652176	5.24439	0.200232	0.654533	1
ZNF56	-0.55366	-0.167034	0.200208	0.654553	1
NDUFA5	0.0565936	5.95243	0.200191	0.654566	1
AC012443.2	-0.683041	-0.617302	0.19994	0.654769	1
MXD3	0.0584859	5.79093	0.199927	0.65478	1
UTRN	-0.0754783	4.68806	0.199793	0.654888	1
H2BC5	-0.238061	1.6101	0.199786	0.654894	1
ARHGAP44	-0.851145	-1.07106	0.199763	0.654912	1
H3-2	0.340278	0.807281	0.199726	0.654942	1
TXNDC11	-0.067298	5.07965	0.199708	0.654957	1
RN7SKP230	0.901444	-1.41508	0.199598	0.655046	1
TTC3	-0.0541401	6.20712	0.19958	0.65506	1
AL078645.2	1.32552	-2.15987	0.199543	0.65509	1
VAC14-AS1	-0.719886	-0.745603	0.199534	0.655097	1
AL136295.6	0.820431	-1.23498	0.199519	0.65511	1
LINC02026	-0.91077	-1.22599	0.199412	0.655196	1
TMEM104	0.0843907	4.23013	0.199406	0.655201	1
HSP90B1	0.0448483	9.05758	0.199376	0.655225	1
DAD1	-0.0521021	6.59784	0.199368	0.655232	1
PID1	0.0499185	6.96554	0.19918	0.655384	1
ARPC4-TTLL3	-1.49525	-2.06218	0.199142	0.655414	1
ZNF75A	-0.111756	3.39892	0.199135	0.65542	1
ISG15	-0.125187	3.0452	0.198981	0.655545	1
PDZD2	-0.0756	4.67143	0.198936	0.655581	1
AC133552.2	-0.996723	-1.41692	0.198921	0.655593	1
AC004923.4	-0.794438	-0.940066	0.198921	0.655593	1
MMP7	-1.60129	-2.09241	0.198887	0.655621	1
AL627309.5	-0.825218	-1.0139	0.19888	0.655627	1
MRPL45	-0.055767	6.05072	0.198829	0.655668	1
ERICD	1.3576	-2.11511	0.198828	0.655669	1
EDARADD	-0.513952	-0.0209654	0.198797	0.655694	1
CLTCL1	-0.162637	2.44391	0.198781	0.655707	1
AF127936.1	1.55796	-2.43343	0.19875	0.655732	1
RN7SL745P	1.58219	-2.39514	0.198628	0.65583	1
THAP2	-0.168486	2.373	0.198585	0.655865	1
AC138932.6	-1.10523	-1.58264	0.198525	0.655914	1
ARHGAP28	0.759785	-1.06377	0.198518	0.65592	1
AKR7A2	-0.0500125	6.99374	0.198447	0.655977	1
RNF217	0.127105	2.92123	0.198363	0.656045	1
NDUFB4P12	0.49241	-0.0738108	0.198345	0.65606	1
ST20-MTHFS	-1.76238	-2.34689	0.198342	0.656063	1
NKAPD1	-0.0946568	3.86021	0.198252	0.656135	1
HMGCR	-0.0491384	7.16566	0.198172	0.656201	1
CARD19	-0.0628119	5.43203	0.198142	0.656225	1
C19orf12	-0.0729779	4.789	0.197958	0.656374	1
TSPAN5	-0.0856458	4.21748	0.197946	0.656384	1
AC025430.1	1.26167	-2.29225	0.19779	0.656511	1
UAP1L1	0.190006	2.04604	0.197669	0.656609	1
ZFP69B	0.482226	-0.0289494	0.197638	0.656634	1
CHCHD1	-0.0718539	4.8365	0.197613	0.656654	1
YIPF6	-0.0694524	4.95321	0.197606	0.65666	1
LARP6	-0.0783233	4.53714	0.197577	0.656684	1
Z84485.1	0.679907	-0.848028	0.197525	0.656726	1
POC1B	-0.0835932	4.28866	0.197419	0.656812	1
AC100827.4	-1.25913	-1.8716	0.197404	0.656824	1
INTS5	-0.0599413	5.67407	0.197403	0.656825	1
AL353662.2	0.679594	-0.832262	0.197376	0.656847	1
AC011498.6	-1.46529	-2.14732	0.197328	0.656886	1
AC004837.4	0.553438	-0.351143	0.197291	0.656916	1
CEP83	-0.0897099	4.00549	0.197276	0.656929	1
ZBTB2	0.092869	3.86438	0.197179	0.657008	1
PTGIS	0.962739	-1.56535	0.197117	0.657058	1
NCK1-DT	0.25124	1.43868	0.19703	0.657129	1
ZNF251	-0.0806771	4.42316	0.196978	0.657171	1
ARIH2OS	-0.376816	0.655592	0.196922	0.657217	1
SOX7	-0.107808	3.49036	0.196893	0.65724	1
SLC35C2	0.0602456	5.59823	0.196842	0.657282	1
RIPK2	0.0614342	5.48402	0.196833	0.657289	1
AC025040.2	0.890739	-1.41034	0.196797	0.657318	1
KLHL7-DT	0.80206	-1.20445	0.196764	0.657346	1
GNPAT	-0.0498721	6.97907	0.196708	0.657392	1
ALDH3B2	-1.24518	-1.98806	0.196646	0.657442	1
AL023581.1	-1.12066	-1.5965	0.196581	0.657495	1
DFFA	0.0544919	6.10374	0.196566	0.657507	1
AC096642.1	0.801525	-1.23119	0.196526	0.65754	1
AC068189.2	1.07175	-1.74679	0.196504	0.657557	1
HK2	-0.0829301	4.31342	0.19643	0.657618	1
KCNT2	-1.0992	-1.56987	0.196335	0.657696	1
CCNL2	0.0501117	6.85183	0.196321	0.657707	1
LDLRAP1	0.062122	5.41697	0.196315	0.657712	1
DHRS4	-0.0853923	4.19877	0.196248	0.657767	1
LINC01829	-1.41314	-1.93871	0.196198	0.657807	1
AL357874.3	-0.849658	-1.09916	0.195956	0.658005	1
C2CD3	-0.106543	3.51686	0.195952	0.658008	1
ARHGEF19	-0.310459	1.08144	0.195943	0.658016	1
AC068205.2	-0.616101	-0.424178	0.195807	0.658127	1
TCF19	0.0529678	6.26049	0.195738	0.658183	1
ZDHHC6	0.0587706	5.70248	0.195729	0.658191	1
AC093157.1	-0.120309	3.14735	0.19572	0.658198	1
AL162253.2	0.371069	0.567599	0.195669	0.65824	1
ABHD14B	-0.0527451	6.3714	0.195666	0.658242	1
PTAR1	0.107552	3.43852	0.195548	0.658338	1
AC106845.1	-0.776506	-0.918655	0.195499	0.658378	1
SLC7A8	-0.445882	0.286076	0.195346	0.658504	1
HNRNPA1P28	-0.720958	-0.783816	0.195346	0.658504	1
AC138969.1	-0.879783	-1.17488	0.19532	0.658525	1
WDR78	-0.446455	0.276608	0.195316	0.658529	1
CCDC87	0.74122	-1.02311	0.195282	0.658556	1
VWCE	0.762005	-1.1008	0.195222	0.658605	1
AC134407.3	-0.922003	-1.2596	0.195144	0.658669	1
ABCG1	1.00187	-1.69485	0.195088	0.658715	1
PBXIP1	0.0999241	3.65778	0.194982	0.658802	1
LINC01376	-0.594399	-0.350621	0.194885	0.658882	1
ZNF248	0.119781	3.09737	0.194819	0.658936	1
JTB	-0.0631938	5.34855	0.194787	0.658962	1
IGF2BP2	-0.0564564	5.93965	0.194723	0.659015	1
MYL6	-0.0442305	9.3485	0.194714	0.659022	1
AC060766.7	0.948829	-1.60916	0.194581	0.659131	1
ROCK1P1	0.725821	-0.981384	0.194509	0.65919	1
PAG1	-0.296605	1.16904	0.194475	0.659218	1
PNO1	-0.0582402	5.78622	0.194474	0.659218	1
ORC6	-0.058576	5.75217	0.194458	0.659232	1
SLC9B2	-0.0634119	5.31804	0.194191	0.659451	1
PPFIA4	-0.445717	0.275745	0.19417	0.659468	1
AL121871.1	-0.622531	-0.448874	0.194083	0.65954	1
SLC47A1	-0.244279	1.54027	0.194066	0.659554	1
AC051619.10	1.42651	-2.23104	0.193973	0.65963	1
DCLRE1B	0.0708993	4.82153	0.193889	0.6597	1
AL356124.1	-0.632412	-0.49039	0.193774	0.659794	1
LRSAM1	0.0942845	3.80304	0.193643	0.659902	1
RPL15P18	-0.180737	2.19429	0.193594	0.659942	1
RN7SL832P	0.744281	-1.04823	0.193576	0.659956	1
ACADSB	-0.0827271	4.29659	0.193575	0.659958	1
IQCJ-SCHIP1	0.160021	2.41385	0.19355	0.659978	1
AL139393.1	1.12051	-2.22752	0.193527	0.659997	1
CENPP	-0.123925	3.03683	0.193479	0.660037	1
AC004233.2	0.720525	-0.9695	0.193472	0.660043	1
RPS4XP13	-0.522949	-0.0785529	0.193444	0.660065	1
RDH16	0.512725	-0.192348	0.193427	0.660079	1
AC004943.3	1.51516	-2.35136	0.19341	0.660093	1
POT1-AS1	-0.426715	0.361253	0.193334	0.660156	1
MED10	0.0614307	5.43372	0.193309	0.660177	1
RMDN1	-0.0612297	5.49863	0.193271	0.660208	1
AP1G1	-0.0631457	5.332	0.193243	0.660231	1
HSP90AA4P	0.639438	-0.715857	0.193227	0.660244	1
SNUPN	-0.0743029	4.6835	0.193197	0.660269	1
DIP2C	0.530987	-0.279627	0.193185	0.660278	1
C9orf64	0.281734	1.18295	0.193185	0.660279	1
AP000753.2	1.50336	-2.34674	0.193164	0.660296	1
AC002558.2	0.765282	-1.12299	0.192857	0.660549	1
MIR222HG	0.170588	2.2577	0.192825	0.660576	1
AL691426.1	1.01139	-1.6583	0.192822	0.660578	1
AL158166.2	1.53988	-2.44077	0.192808	0.66059	1
SNX16	-0.165858	2.37756	0.192804	0.660593	1
SPAG5	0.0502437	6.72405	0.192764	0.660626	1
TMEM51	0.0983254	3.68334	0.192749	0.660638	1
DST-AS1	1.2707	-2.08736	0.192731	0.660653	1
DGKQ	0.118354	3.13405	0.192703	0.660677	1
EFNA3	-0.166327	2.37124	0.192652	0.660719	1
PLCB1	0.178067	2.16349	0.192583	0.660775	1
AL391839.3	1.13257	-1.85226	0.192537	0.660813	1
RAD51C	-0.0592932	5.66666	0.192526	0.660822	1
PIMREG	-0.0566454	5.89423	0.192497	0.660846	1
MCU	-0.06089	5.51733	0.192444	0.66089	1
SULF1	0.239516	1.50063	0.192415	0.660914	1
PRDM6	-0.314547	1.03794	0.192396	0.66093	1
AL157911.1	1.42281	-2.25524	0.192392	0.660933	1
ZNF841	0.317963	0.92106	0.192323	0.66099	1
AC027097.1	-0.516213	-0.0608758	0.192297	0.661012	1
ZMIZ1	0.0880096	3.98661	0.192277	0.661028	1
AC006453.3	0.151531	2.51395	0.192269	0.661035	1
PRR14L	0.0780683	4.45407	0.192155	0.661129	1
YIPF5	-0.0510896	6.61151	0.192104	0.661171	1
ATG16L1	0.0634994	5.23156	0.192103	0.661172	1
AC131235.2	-0.0942274	3.82073	0.192094	0.661179	1
CPA6	1.17511	-1.91878	0.19209	0.661183	1
DLX1	0.129151	2.84801	0.192077	0.661194	1
ATXN1-AS1	0.700194	-0.919523	0.191922	0.661322	1
RPL5P27	-0.759561	-0.890414	0.19187	0.661364	1
GMPPB	-0.0565009	5.90466	0.191843	0.661387	1
MMADHC-DT	-1.00294	-1.42614	0.191833	0.661395	1
BMS1P15	1.55062	-2.38862	0.191831	0.661397	1
GZF1	0.0820212	4.26405	0.191721	0.661488	1
ARPC3P2	-0.657216	-0.595363	0.191674	0.661527	1
KRT18P4	-1.79869	-2.49804	0.191655	0.661543	1
RFXAP	-0.123548	3.0259	0.191596	0.661592	1
RN7SL3	-1.70278	-2.29091	0.191404	0.66175	1
PISD	-0.0592276	5.64898	0.191287	0.661848	1
CNP	-0.0471646	7.48282	0.191243	0.661884	1
RINT1	-0.0754408	4.61533	0.191224	0.6619	1
AC107021.2	-0.407672	0.443053	0.191027	0.662063	1
BX119904.1	1.32367	-2.29297	0.191014	0.662074	1
PCDH1	0.117799	3.11901	0.190983	0.6621	1
SOD1	-0.0447205	8.58764	0.190886	0.66218	1
SEC22B4P	0.611538	-0.625374	0.190781	0.662267	1
AL645929.1	-0.747136	-0.867859	0.190764	0.662281	1
MOSPD2	0.092941	3.82648	0.190729	0.662311	1
CDRT15P1	0.631542	-0.704708	0.190565	0.662447	1
CAPN5	-0.183755	2.14768	0.190501	0.6625	1
AC008026.1	0.272155	1.24027	0.190463	0.662532	1
CLMP	0.0504034	6.63302	0.190391	0.662592	1
RNU6-91P	1.18951	-1.98205	0.19034	0.662634	1
ALKBH3-AS1	-0.752921	-0.890578	0.190285	0.662679	1
RNF185	-0.0676359	4.98076	0.190117	0.662819	1
ANGEL2	-0.0627183	5.32197	0.190093	0.662839	1
CRYBB2	1.37031	-2.18322	0.190039	0.662884	1
PLAC8	-0.106189	3.46983	0.190035	0.662888	1
SDF2L1	-0.0584256	5.69599	0.190004	0.662913	1
AC022405.1	1.32933	-2.21329	0.189972	0.66294	1
BNIPL	0.532817	-0.30533	0.189803	0.66308	1
MASP2	1.09971	-1.82167	0.189786	0.663095	1
ENSAP2	0.713594	-0.965176	0.189718	0.663152	1
MSX1	0.156247	2.43985	0.189647	0.66321	1
SNAPIN	-0.056053	5.90953	0.189609	0.663242	1
AC137932.2	-0.74746	-0.881314	0.189522	0.663315	1
H4C8	0.510814	-0.216024	0.189514	0.663321	1
C16orf71	-0.63685	-0.533061	0.189419	0.663401	1
BCL2L12	-0.0559143	5.91839	0.189409	0.663409	1
PCDHA7	-1.44271	-2.13704	0.189406	0.663411	1
OXTR	0.385489	0.436619	0.189372	0.66344	1
CA3-AS1	-0.640283	-0.552091	0.189314	0.663488	1
NSUN5P1	-0.0812593	4.31813	0.189301	0.663499	1
LRAT	-0.19409	2.00239	0.189294	0.663505	1
MDFIC	0.0764929	4.50974	0.18926	0.663533	1
AC027228.3	1.19501	-1.97822	0.189225	0.663562	1
PLEKHG4	0.122413	2.97231	0.189112	0.663656	1
AL358942.1	0.48156	-0.070106	0.189024	0.66373	1
WDR4	0.059522	5.54392	0.188982	0.663765	1
AC091633.1	1.47422	-2.32178	0.188844	0.66388	1
RBM23	-0.0508717	6.56081	0.188806	0.663912	1
SDCBP2-AS1	-0.244045	1.51545	0.188799	0.663918	1
YTHDF1P1	1.30684	-2.15525	0.188705	0.663996	1
NAALADL2	0.313751	0.932544	0.188686	0.664013	1
AL138955.1	1.43561	-2.30984	0.188627	0.664061	1
TXNDC9	0.0582175	5.65797	0.188613	0.664074	1
MYH15	0.738557	-1.05111	0.188518	0.664153	1
CHCHD2P2	0.601907	-0.601114	0.188515	0.664155	1
AL122035.1	-1.06751	-1.54875	0.188461	0.6642	1
APOBEC3F	0.247764	1.42067	0.18843	0.664226	1
RPA3	-0.060114	5.52297	0.188354	0.66429	1
AL365205.1	-0.294429	1.14629	0.188298	0.664337	1
PRKAG2-AS1	-0.168791	2.31023	0.188258	0.66437	1
RPL36A	0.125248	2.885	0.188204	0.664415	1
PLEKHG2	0.132386	2.77757	0.188193	0.664425	1
AC092119.2	-0.580259	-0.345924	0.188158	0.664454	1
TFG	-0.0480966	7.11971	0.188067	0.664531	1
BMS1P8	-0.978222	-1.40166	0.188003	0.664584	1
RABEP1	0.0607573	5.42367	0.187965	0.664616	1
SOCS1	0.229311	1.56829	0.187958	0.664621	1
ATXN7	-0.104469	3.50704	0.187942	0.664635	1
STK25	-0.0471807	7.31144	0.187939	0.664637	1
COPS9	-0.0623186	5.31658	0.187918	0.664655	1
AC093835.1	1.46066	-2.58466	0.187802	0.664752	1
HDAC1	0.0472873	7.21546	0.187714	0.664826	1
AC008592.2	1.24643	-2.12446	0.187658	0.664873	1
AP001282.2	1.3445	-2.44855	0.187575	0.664942	1
TMEM125	0.514366	-0.24009	0.18755	0.664963	1
IGF2BP3	-0.0892678	3.94916	0.187541	0.664971	1
EFNB2	0.0549815	5.94263	0.187339	0.66514	1
PAK3	0.106867	3.38785	0.187319	0.665158	1
ABHD6	-0.0936955	3.80335	0.187297	0.665176	1
AC091057.5	0.77748	-1.19302	0.187284	0.665187	1
ENDOG	-0.0737396	4.65376	0.187176	0.665278	1
EXOSC3P1	-1.79248	-2.40103	0.187143	0.665305	1
RINL	0.445686	0.0833993	0.187106	0.665336	1
AC087385.1	0.726164	-1.01789	0.187049	0.665384	1
SUB1P3	-0.750941	-0.891533	0.187022	0.665406	1
AL929236.1	1.08385	-1.78142	0.186987	0.665436	1
AP006621.3	0.202541	1.81232	0.186895	0.665513	1
ATG12	-0.0579325	5.70829	0.186894	0.665515	1
KRT17P2	0.738403	-1.08252	0.186891	0.665517	1
RPS24P17	-0.811716	-1.0467	0.186777	0.665613	1
ZNF70	0.40468	0.310894	0.186731	0.665651	1
GNRH1	0.569143	-0.477144	0.1867	0.665677	1
PLEK2	0.0567945	5.76615	0.186693	0.665683	1
NRAV	-0.11516	3.20544	0.186565	0.665791	1
CTBP2	-0.0490361	6.87937	0.186522	0.665828	1
FAM182B	-0.50723	-0.0578382	0.186513	0.665835	1
DENND10	0.0624848	5.23819	0.186448	0.665889	1
ZNF514	-0.29274	1.14817	0.186437	0.665899	1
C9orf163	0.410024	0.282505	0.186419	0.665914	1
SNAPC1	-0.10906	3.37641	0.186412	0.66592	1
UBE2Q1	0.0772502	4.44247	0.186333	0.665986	1
FRMD4B	0.102432	3.50937	0.186258	0.666049	1
LRIG1	0.152069	2.47829	0.186223	0.666079	1
CYREN	-0.0598969	5.5132	0.1861	0.666183	1
GPT2	0.0663952	4.97307	0.186054	0.666221	1
UNC119	0.0627961	5.19196	0.185882	0.666366	1
GOLPH3	0.0513452	6.31276	0.185877	0.666371	1
RASGRF1	-0.517304	-0.093577	0.185742	0.666484	1
AC048341.1	-0.324415	0.930319	0.185686	0.666532	1
MRPL30	-0.0642134	5.12209	0.185669	0.666546	1
KRT81	-0.0403288	13.5375	0.185651	0.666561	1
ZNF7	0.0618655	5.27726	0.18565	0.666562	1
FKBP4P6	0.849901	-1.38263	0.185581	0.66662	1
AL137186.2	0.300073	1.00906	0.185522	0.66667	1
RPS15AP11	-0.316699	0.98543	0.185484	0.666703	1
ABCA13	1.49687	-2.358	0.185442	0.666738	1
NOXRED1	1.20451	-2.03159	0.185348	0.666817	1
ING3	0.0981188	3.62639	0.185327	0.666834	1
ETHE1	-0.0559511	5.85816	0.185322	0.666839	1
SUMO2	-0.0460615	7.63204	0.185294	0.666862	1
RABL3	-0.0642865	5.11197	0.185237	0.666911	1
AL450345.2	-0.386366	0.535336	0.185164	0.666972	1
PRRT3	0.16851	2.24668	0.185059	0.667061	1
DSC3	-0.081498	4.26398	0.185054	0.667066	1
AL590560.3	0.416164	0.240787	0.185012	0.667101	1
BMS1P1	0.222671	1.6072	0.184849	0.667239	1
FGFR1OP2	-0.0648679	5.06913	0.184844	0.667243	1
SMURF1	0.104503	3.43351	0.18482	0.667263	1
TPGS1	-0.085991	4.04416	0.184798	0.667282	1
BX005266.2	0.598819	-0.619671	0.184784	0.667294	1
AC074032.1	-0.512822	-0.088417	0.18478	0.667297	1
NAP1L4	0.045897	7.5451	0.184637	0.667418	1
GSDMC	-0.590555	-0.39748	0.184562	0.667482	1
TRMT12	0.122436	2.93887	0.184521	0.667516	1
CTSC	-0.0462857	7.50345	0.184502	0.667532	1
SLC35E1	-0.0634763	5.17191	0.18449	0.667543	1
PCOLCE2	-0.116847	3.13985	0.184468	0.667562	1
TPST2	-0.10156	3.56077	0.184417	0.667604	1
AC026471.6	-0.799531	-1.0377	0.184394	0.667624	1
NFU1	0.0685222	4.85318	0.184375	0.66764	1
GAPDHP73	1.18212	-1.96627	0.184269	0.66773	1
PPP1R11	-0.0518687	6.23382	0.184184	0.667802	1
NFYB	-0.0655748	5.03236	0.184159	0.667823	1
HMGA1P2	0.394533	0.359977	0.184146	0.667834	1
PTPRN2	-0.585459	-0.376617	0.184096	0.667876	1
FYTTD1P1	1.42611	-2.59407	0.184085	0.667886	1
TBX3	0.100796	3.54879	0.184026	0.667936	1
AC016596.3	-0.473382	0.078438	0.183985	0.667971	1
RBM10	0.0511751	6.29616	0.183946	0.668004	1
TSSC2	0.807883	-2.20829	0.183875	0.668064	1
AP1B1	0.0475906	7.04991	0.183851	0.668085	1
FTH1P23	-0.0735536	4.63704	0.183788	0.668138	1
ZDHHC5	0.0539351	5.99015	0.183725	0.668192	1
TMTC3	-0.0609951	5.3866	0.183718	0.668197	1
PGS1	0.0627385	5.16912	0.183714	0.668201	1
RPAIN	-0.0711668	4.74171	0.183685	0.668225	1
FAM122A	-0.0893997	3.91399	0.183625	0.668276	1
TAF9BP1	0.708781	-0.98323	0.183545	0.668344	1
RPL3P6	0.52228	-0.292335	0.183532	0.668355	1
ZNF383	-0.226433	1.62923	0.183479	0.6684	1
AC006978.1	-0.349502	0.749341	0.183321	0.668534	1
NAA16	0.0938733	3.74027	0.18332	0.668536	1
CAVIN2	0.0456066	7.58493	0.183106	0.668718	1
RPP25	-0.201859	1.86686	0.183086	0.668735	1
AL109766.1	-0.744225	-0.900754	0.183079	0.668741	1
PCDHB4	-1.31285	-1.86792	0.183044	0.66877	1
C7orf50	-0.0483785	6.9181	0.183029	0.668783	1
SNAI3-AS1	-0.292204	1.12605	0.183021	0.66879	1
MRPS22	0.0522776	6.1302	0.182994	0.668813	1
TUBA3FP	-1.10349	-1.60397	0.182948	0.668852	1
CLCA2	0.17027	2.20156	0.182942	0.668857	1
PYURF	-0.0500526	6.56245	0.182939	0.66886	1
PCCA-AS1	1.01487	-1.70032	0.182873	0.668916	1
AC092919.3	0.360419	0.567479	0.182868	0.66892	1
EIF4A1P10	-0.0734025	4.62561	0.182864	0.668923	1
AK4P6	-1.14489	-1.8544	0.182829	0.668954	1
MLF2	0.0448059	7.92722	0.182795	0.668983	1
RPL7P21	0.531012	-0.337008	0.182794	0.668983	1
USP32	0.0869929	3.94419	0.182771	0.669003	1
VN1R51P	0.965153	-2.52489	0.182769	0.669004	1
AC245100.3	0.660405	-0.848242	0.182639	0.669115	1
IRF2BPL	0.0728031	4.62834	0.182559	0.669183	1
RAVER2	0.123583	2.89821	0.182503	0.669231	1
INTS6	0.0558588	5.7936	0.182429	0.669294	1
RNU6-780P	1.49487	-2.36436	0.182369	0.669345	1
LYNX1-SLURP2	1.27697	-2.10753	0.182359	0.669354	1
LAMTOR5-AS1	0.677248	-0.90328	0.182322	0.669386	1
PAPPA2	1.27412	-2.11361	0.182156	0.669527	1
PPP2R5E	-0.0547066	5.93534	0.182139	0.669541	1
HMGN2P10	1.05821	-1.76532	0.182127	0.669552	1
BEND3P3	0.68935	-0.935317	0.182077	0.669594	1
AC006210.2	0.94054	-1.58103	0.18204	0.669626	1
STRBP	0.0705306	4.72571	0.182019	0.669644	1
LCAL1	-0.691884	-0.766598	0.181989	0.669669	1
CNTLN	0.0809749	4.21108	0.181948	0.669704	1
GLS	0.0549062	5.87615	0.181898	0.669747	1
TCF7L2	-0.0708766	4.74469	0.181834	0.669802	1
CDKN1B	0.0605621	5.34739	0.181796	0.669834	1
MIR16-2	1.10133	-1.83046	0.181761	0.669864	1
DDX24	-0.0490884	6.73166	0.181688	0.669927	1
MANEA-DT	0.486282	-0.145665	0.18153	0.670062	1
TNKS2-AS1	0.668268	-0.881938	0.1814	0.670173	1
EVC2	0.175736	2.1307	0.181336	0.670227	1
FBXO21	0.0540086	5.94309	0.181327	0.670236	1
Z99297.1	-1.20417	-1.96284	0.1813	0.670259	1
ZNF585B	0.216401	1.64632	0.18129	0.670267	1
GPR153	-0.145833	2.57691	0.181273	0.670281	1
SNRPA1	0.0500963	6.43301	0.181238	0.670312	1
MDFI	0.0840856	4.05669	0.181211	0.670335	1
KRT8P42	1.33749	-2.21233	0.181146	0.670391	1
FGF1	-1.12768	-1.73682	0.181026	0.670493	1
AC104459.1	0.846301	-1.38758	0.180752	0.670728	1
CLOCK	0.0740519	4.54423	0.180688	0.670782	1
LIAS	0.0905174	3.82044	0.180643	0.670821	1
AC099661.1	-1.12607	-1.6717	0.180632	0.670831	1
AC009948.2	-1.72287	-2.38577	0.180583	0.670873	1
AC011043.2	1.34478	-2.21275	0.180544	0.670906	1
SRGAP3	-0.146772	2.5481	0.180511	0.670934	1
SARDH	0.905721	-1.50335	0.180485	0.670957	1
TP53BP2	0.0591933	5.44667	0.18047	0.670969	1
LRRC34	1.13795	-1.9921	0.180453	0.670984	1
SMU1P1	-0.687651	-0.763821	0.180452	0.670985	1
LYRM4	-0.0600654	5.41035	0.180312	0.671105	1
H3C6	0.390725	0.349926	0.180297	0.671118	1
NFATC1	0.164381	2.28674	0.180221	0.671183	1
CHD2	-0.0661346	4.96465	0.180176	0.671222	1
AC007390.1	0.784398	-1.25489	0.179989	0.671383	1
AC006480.3	-1.12474	-1.7177	0.179857	0.671496	1
AC016355.1	-0.638576	-0.607056	0.179813	0.671534	1
RPSAP3	0.664809	-0.878514	0.179798	0.671547	1
LINC01271	-0.499106	-0.0698718	0.179693	0.671637	1
RNA5SP151	0.255935	1.30867	0.179689	0.67164	1
UBE2V1P1	-1.59873	-2.29433	0.179637	0.671685	1
CHD7	-0.072269	4.65712	0.179627	0.671694	1
AL512329.2	-1.27045	-1.8433	0.179569	0.671744	1
AL590556.1	-0.743795	-0.923797	0.179495	0.671808	1
VDR	0.0563202	5.70698	0.179469	0.67183	1
SRPRA	0.0462194	7.22369	0.179398	0.671891	1
KNDC1	0.85762	-1.41518	0.179341	0.67194	1
TTN	-0.140401	2.63438	0.179325	0.671954	1
GCAT	-0.0607851	5.33236	0.179293	0.671981	1
H4C11	0.708551	-1.01725	0.179264	0.672007	1
TRIT1	-0.0786521	4.34336	0.179187	0.672073	1
AL157904.1	1.17764	-2.00995	0.179113	0.672137	1
ATP2B1	0.0538506	5.92807	0.179029	0.672209	1
AC092017.1	-0.427658	0.269325	0.178973	0.672257	1
EMC1-AS1	0.558336	-0.484287	0.178882	0.672336	1
ALDH1B1	0.0512836	6.16979	0.178875	0.672342	1
AC025164.2	-0.759765	-0.968492	0.178861	0.672354	1
PDPK1	0.0737099	4.53313	0.178848	0.672366	1
PLCL2	0.592563	-0.630531	0.178823	0.672387	1
MT-TS1	-1.4884	-2.25641	0.178814	0.672394	1
CCDC136	0.39179	0.334308	0.178762	0.672439	1
AC099343.4	0.369517	0.473985	0.178752	0.672448	1
RPL39P38	-1.25902	-2.01815	0.178707	0.672487	1
CKMT2-AS1	0.157705	2.35674	0.178581	0.672595	1
AC097381.1	0.792858	-1.28167	0.178538	0.672633	1
SOHLH2	-0.990745	-1.4656	0.178531	0.672638	1
SIAH2	0.0734714	4.55257	0.178507	0.67266	1
USP3-AS1	0.676822	-0.922806	0.178464	0.672697	1
ACY1	-0.474094	0.0354862	0.178442	0.672716	1
PTGFRN	-0.0520059	6.13157	0.17835	0.672795	1
BX842570.1	0.434809	0.0891817	0.178348	0.672797	1
LRRC23	-0.263501	1.31513	0.178315	0.672825	1
ADCY8	-0.782787	-1.01965	0.178271	0.672863	1
ACADVL	0.0428768	8.66043	0.178217	0.67291	1
AL139286.2	1.51391	-2.39936	0.178194	0.67293	1
MINDY1	-0.0912503	3.80647	0.178134	0.672982	1
ERH	-0.0447537	7.8095	0.178112	0.673001	1
KRT18P29	-0.516438	-0.148861	0.17809	0.67302	1
ADH5P2	-1.48883	-2.11031	0.178073	0.673034	1
EPS15-AS1	1.15729	-2.02384	0.17807	0.673037	1
HOXC13-AS	0.232597	1.49011	0.17801	0.673089	1
RPL7AP60	0.899256	-1.53302	0.177938	0.673151	1
AL109840.1	0.94619	-1.59334	0.177929	0.673159	1
PROX1	0.945035	-1.58123	0.177873	0.673207	1
SEMA6C	-0.460249	0.105446	0.177871	0.67321	1
HSPE1P4	0.30148	0.946195	0.177689	0.673367	1
LRRC69	-0.410575	0.354126	0.177629	0.673419	1
RGMB-AS1	0.700542	-0.995174	0.177621	0.673425	1
SPDYE12P	-0.531363	-0.221306	0.177597	0.673446	1
AC116609.3	1.46959	-2.47726	0.177581	0.67346	1
ZNF229	-0.599345	-0.468648	0.177533	0.673502	1
CABYR	0.114999	3.09026	0.177523	0.673511	1
DDX11	0.0591838	5.41435	0.177508	0.673524	1
ILVBL	0.0526031	6.02421	0.1775	0.673531	1
AC027018.1	-1.45511	-2.27737	0.177474	0.673553	1
GGN	-0.656827	-0.683275	0.177461	0.673564	1
LINC02236	0.796565	-1.29038	0.177454	0.673571	1
BMPR2	0.0718805	4.62884	0.177443	0.67358	1
CDH13	0.0514828	6.12817	0.177439	0.673583	1
AL359183.1	0.937005	-1.59088	0.177363	0.673649	1
RTN4RL1	-0.750866	-0.959018	0.177316	0.67369	1
TATDN1P1	-0.526423	-0.197588	0.177193	0.673797	1
FBXW9	-0.0769026	4.40281	0.177122	0.673858	1
LINC00466	1.34435	-2.26166	0.177092	0.673884	1
AC006116.9	1.45207	-2.35006	0.177085	0.67389	1
AC073529.1	0.447836	0.0144748	0.177055	0.673916	1
GCNT2	-0.395212	0.43939	0.177004	0.673961	1
MED12L	0.563127	-0.515672	0.176996	0.673967	1
NRG1	0.304892	0.925768	0.17699	0.673973	1
AC097658.2	-0.172484	2.1908	0.176961	0.673998	1
TICAM2	1.12926	-1.92871	0.176919	0.674035	1
R3HDM1	-0.0574388	5.60135	0.176736	0.674194	1
C15orf48	0.371827	0.465467	0.176709	0.674217	1
AC009065.9	0.447595	0.0214793	0.176623	0.674292	1
BORCS7	0.0941389	3.67667	0.176608	0.674304	1
CECR7	-0.119507	3.00177	0.17643	0.674459	1
AL031714.1	0.356967	0.543613	0.176355	0.674524	1
AC004556.3	0.668708	-0.911346	0.176325	0.674551	1
ATIC	-0.0446847	7.7407	0.176232	0.674631	1
TRAF3	-0.0721927	4.62566	0.176229	0.674634	1
FKBP10	0.0462093	7.13405	0.1761	0.674747	1
AC105285.1	-0.271208	1.24743	0.176002	0.674832	1
AL365229.1	1.05891	-1.80133	0.175974	0.674856	1
SDCCAG8	-0.0615491	5.20644	0.17597	0.67486	1
BLVRB	-0.055914	5.72893	0.175933	0.674892	1
RSAD1	0.0590233	5.39956	0.175893	0.674927	1
FSBP	0.468696	-0.101896	0.175766	0.675038	1
CEP112	-0.136562	2.67593	0.175713	0.675083	1
CBX1P2	1.32701	-2.18879	0.175548	0.675228	1
KIF21A	0.0658191	4.90052	0.175546	0.675229	1
SGSM1	1.28473	-2.22421	0.175376	0.675377	1
CNRIP1	-0.256468	1.35564	0.175307	0.675438	1
SNX8	0.0579512	5.49199	0.17528	0.675462	1
BOLA2B	0.465396	-0.0852177	0.175202	0.675529	1
TMEM177	-0.0613334	5.21834	0.175142	0.675582	1
RPS26P20	-0.950939	-1.40997	0.175103	0.675616	1
PLPBP	0.0576563	5.51154	0.175095	0.675623	1
TMEM63A	0.0524974	6.00494	0.175044	0.675668	1
ALDH16A1	0.0571009	5.57317	0.174999	0.675707	1
RHOBTB1	0.253603	1.29715	0.174883	0.675808	1
TLE4	0.11398	3.08325	0.174723	0.675948	1
MCM3AP	0.0533382	5.91639	0.174689	0.675978	1
RRAS2	-0.0537487	5.91257	0.174589	0.676065	1
ITPR2	0.085014	3.94478	0.174549	0.6761	1
AC015871.3	-0.312216	0.945655	0.174464	0.676175	1
GLRX3	-0.045301	7.36878	0.174458	0.67618	1
RTKN	0.0522698	6.01421	0.174458	0.67618	1
SUDS3	0.0611911	5.17137	0.17442	0.676214	1
AC010148.1	1.24974	-2.13524	0.174419	0.676214	1
TAF1A-AS1	0.41688	0.167264	0.174415	0.676217	1
RPL7AP50	0.241164	1.39139	0.174276	0.676339	1
ACOT11	-0.0985347	3.57153	0.174248	0.676363	1
AC015971.1	1.33626	-2.6218	0.174245	0.676366	1
FGF18	0.987065	-1.70936	0.174244	0.676367	1
TNC	0.241537	1.39851	0.174238	0.676373	1
MPP3	0.0958887	3.60367	0.174185	0.676419	1
AL354714.2	-0.185404	2.01896	0.174132	0.676466	1
SNRPG	0.0467271	6.95209	0.174117	0.676479	1
CKS1BP6	-1.45155	-2.25362	0.17409	0.676502	1
TBC1D16	0.0717698	4.59039	0.174085	0.676507	1
AL133230.2	0.563301	-0.535715	0.174062	0.676526	1
AC104212.3	-0.601264	-0.50889	0.174051	0.676536	1
AC245297.4	-0.0949924	3.67063	0.174038	0.676548	1
GGCTP1	1.09921	-1.93237	0.174032	0.676553	1
AC087343.1	0.257969	1.25812	0.173939	0.676634	1
TPRG1	0.646412	-0.851832	0.173912	0.676658	1
AC013451.2	-1.08052	-1.63253	0.173774	0.676779	1
TBP	0.0697125	4.68892	0.173768	0.676785	1
TBC1D3L	-0.454004	0.100291	0.17376	0.676792	1
TRABD	0.0463901	7.01816	0.173742	0.676807	1
PWWP3A	0.0711715	4.62334	0.173716	0.67683	1
CENPBD1P1	0.071729	4.58494	0.173665	0.676875	1
PELI3	-0.113411	3.13921	0.173646	0.676891	1
CD34	0.989435	-1.70542	0.173644	0.676893	1
SLC38A5	-0.988007	-1.49034	0.17364	0.676897	1
CYCSP27	-0.904818	-1.34007	0.173564	0.676964	1
AC025171.3	0.849286	-1.43496	0.173545	0.67698	1
SUCO	-0.0883803	3.86433	0.173426	0.677085	1
RPL39P36	-1.48948	-2.13245	0.173407	0.677101	1
GSTM2	-1.16485	-1.77156	0.173328	0.677171	1
CCDC40	0.357148	0.517501	0.173294	0.677201	1
PLXNB2	-0.049323	6.44152	0.173263	0.677228	1
SPART	0.0496568	6.29225	0.173137	0.677339	1
MIER1	0.0650779	4.9189	0.173114	0.677359	1
PSMD6	0.0457703	7.13299	0.172963	0.677492	1
IQCH	0.427405	0.0965032	0.172931	0.67752	1
TEK	-0.521888	-0.203094	0.172779	0.677654	1
MIPEPP3	-0.386896	0.451201	0.172669	0.677751	1
SDF4	0.0448602	7.33556	0.172543	0.677862	1
TXNL1	0.048774	6.46024	0.172513	0.677888	1
MCEE	0.131405	2.69716	0.172454	0.67794	1
EXOSC2	0.0600639	5.24242	0.172411	0.677978	1
AL390066.2	0.676306	-0.957126	0.172355	0.678028	1
TENM3-AS1	0.247086	1.33511	0.172339	0.678041	1
STX17	-0.071089	4.63747	0.17232	0.678058	1
AC146507.2	-0.378082	0.495055	0.172208	0.678157	1
MFSD13B	-0.856613	-1.26225	0.17216	0.6782	1
PROZ	1.08826	-1.88978	0.172157	0.678202	1
RN7SKP56	-0.935349	-1.4155	0.172149	0.678209	1
RPL26L1	-0.0602649	5.26199	0.172101	0.678252	1
ORC4	0.0561432	5.60901	0.172044	0.678302	1
AP002761.4	0.546197	-0.474221	0.171995	0.678345	1
RPS3AP5	0.0824166	4.02737	0.171872	0.678453	1
HSP90AB1	0.0395125	11.4761	0.171839	0.678483	1
RCE1	-0.0601596	5.26955	0.17183	0.678491	1
ZNF883	-0.549475	-0.319976	0.171794	0.678522	1
WNT5A-AS1	-0.790685	-1.09775	0.171768	0.678546	1
AP005329.2	0.496257	-0.253743	0.171753	0.678559	1
DMRTA1	-0.526844	-0.229467	0.171719	0.678589	1
LRRC37A5P	-0.663776	-0.740751	0.171716	0.678591	1
H2AC12	-0.661913	-0.735176	0.171711	0.678596	1
GPR146	0.957647	-1.64361	0.171693	0.678612	1
PHACTR3	-0.76983	-1.03058	0.171624	0.678672	1
RSBN1	-0.0950973	3.65003	0.171604	0.67869	1
LEPROTL1	0.0558213	5.63674	0.171566	0.678723	1
PPP4R2	-0.0542449	5.81817	0.171545	0.678743	1
ANP32B	0.0432353	8.00256	0.171475	0.678805	1
AC092821.2	1.10359	-1.93916	0.171472	0.678807	1
ZNF182	0.159697	2.28145	0.171381	0.678887	1
APP	0.041741	8.92281	0.171344	0.67892	1
PPP2R1B	-0.0557368	5.67902	0.171302	0.678957	1
AC007780.1	-1.5099	-2.14522	0.171258	0.678996	1
TMPRSS5	0.915842	-1.58078	0.171177	0.679068	1
SMC1A	0.0451842	7.21467	0.171119	0.679119	1
AP006623.1	-0.822694	-1.1768	0.171069	0.679164	1
AC022784.5	1.46662	-2.47262	0.170992	0.679232	1
SYNGR3	0.432524	0.0584802	0.17097	0.679252	1
ARL5B	0.125871	2.77646	0.170929	0.679287	1
AL441992.2	0.173716	2.09445	0.17086	0.679348	1
CCDC15	-0.196713	1.85442	0.170847	0.67936	1
ARSD	-0.147008	2.49836	0.170829	0.679376	1
TNFAIP8L1	0.0836173	3.96794	0.170793	0.679408	1
PDE1C	-1.04049	-1.5692	0.170732	0.679462	1
MGAT2	0.328716	0.703289	0.170687	0.679502	1
FBN2	0.0555585	5.64142	0.170633	0.67955	1
ATP6V1B1-AS1	1.29358	-2.14828	0.170619	0.679563	1
ADAMTS15	-0.354669	0.632721	0.170599	0.67958	1
ZG16B	-0.354095	0.63624	0.170536	0.679636	1
TMSB4XP1	-1.64591	-2.46495	0.170512	0.679657	1
TRMT5	-0.0813833	4.10855	0.170508	0.679661	1
AC025188.1	-1.64814	-2.47513	0.170485	0.679681	1
Z68871.1	-0.302264	0.986014	0.17042	0.679739	1
AC012184.2	-1.46195	-2.22841	0.170413	0.679745	1
EDC3	0.0605055	5.1627	0.170328	0.679821	1
DHRS1	-0.0625379	5.05406	0.170277	0.679866	1
AC007431.1	1.28549	-2.15792	0.170274	0.679869	1
MTOR-AS1	1.29573	-2.17702	0.170271	0.679871	1
AC008481.1	-1.41323	-2.2086	0.170193	0.679941	1
CMTR2	-0.0697744	4.68769	0.169972	0.680137	1
CDC42EP4	-0.0536224	5.85989	0.169886	0.680213	1
HSPB8	0.168199	2.16029	0.169848	0.680247	1
AP005900.2	0.739926	-1.17659	0.16983	0.680263	1
ZPR1	0.047397	6.67463	0.169812	0.680279	1
SLC25A5P6	-1.46752	-2.18711	0.169738	0.680344	1
ST6GAL2	-0.835793	-1.22778	0.16964	0.680432	1
LANCL2	0.089973	3.74831	0.16961	0.680458	1
FUBP3	0.0516583	6.00671	0.169602	0.680466	1
AC079915.1	1.39555	-2.59278	0.169522	0.680537	1
AC068722.2	1.4084	-2.5617	0.169519	0.680539	1
AL139407.1	-1.39281	-2.04349	0.169486	0.680569	1
WDR63	-0.68093	-0.8041	0.169468	0.680585	1
NDUFB3	-0.0489383	6.39178	0.169459	0.680593	1
VILL	1.34207	-2.61882	0.169388	0.680657	1
CHAF1A	0.057342	5.46016	0.169319	0.680718	1
PLCD1	-0.182816	2.01049	0.169265	0.680766	1
CHUK	-0.0626128	5.04153	0.169262	0.680769	1
EXT1	0.050995	6.06304	0.169253	0.680777	1
AC012531.1	0.533505	-0.434999	0.169232	0.680795	1
NBPF2P	0.58692	-0.669122	0.169135	0.680882	1
ARNTL	-0.0620501	5.06839	0.168998	0.681004	1
SLC22A3	-0.970778	-1.5157	0.168703	0.681267	1
TMLHE-AS1	1.01173	-1.75119	0.168695	0.681274	1
HMGN3-AS1	0.195338	1.77536	0.168682	0.681286	1
TMEM158	-0.24923	1.37714	0.168649	0.681316	1
AC006026.1	-0.879186	-1.3304	0.168547	0.681406	1
RPS7P3	0.361188	0.457358	0.168522	0.681429	1
PGRMC1	-0.046957	6.80086	0.168472	0.681473	1
EYA2	-0.401581	0.346372	0.168443	0.681499	1
VWA5A	-0.114965	3.04152	0.168434	0.681507	1
ATP5MDP1	-0.506912	-0.173275	0.168407	0.681531	1
MAD2L2	0.0528386	5.86968	0.168375	0.68156	1
ZNF331	0.111798	3.08826	0.168348	0.681585	1
EEF1A1P22	-0.349411	0.648445	0.168329	0.681601	1
MAP2K3	0.0455813	7.03994	0.168325	0.681605	1
DRP2	-0.908017	-1.37262	0.168267	0.681657	1
AC090543.3	-0.232793	1.49048	0.168199	0.681718	1
RPL7AP66	0.306015	0.849576	0.168177	0.681737	1
HMBS	-0.0476773	6.62259	0.168127	0.681782	1
ZNF221	-0.591016	-0.507028	0.168086	0.681819	1
MIR616	-1.08982	-1.84366	0.167905	0.681981	1
ZNF66	0.318084	0.767515	0.167879	0.682003	1
AP003057.1	1.32617	-2.2562	0.167826	0.682051	1
AL035603.1	1.45045	-2.44369	0.167807	0.682068	1
ZSCAN30	-0.117026	2.99191	0.167787	0.682086	1
GAPDHP61	0.880758	-1.51595	0.167775	0.682097	1
MMS19	-0.0474649	6.66926	0.167764	0.682106	1
CU633906.4	-1.41526	-2.14264	0.167754	0.682116	1
ZNF526	0.076334	4.28807	0.167751	0.682118	1
PPIAP41	0.579026	-0.650916	0.167673	0.682188	1
HAUS6P1	-0.724177	-0.935151	0.167663	0.682198	1
OTULINL	0.390611	0.271504	0.167612	0.682242	1
ZC4H2	-0.107156	3.26791	0.167579	0.682272	1
AC007216.4	0.647069	-0.892542	0.167525	0.682321	1
CFLAR	0.0616955	5.0432	0.167512	0.682333	1
CRKL	0.0539795	5.74473	0.167476	0.682365	1
AL162385.2	1.2735	-2.16147	0.167401	0.682432	1
AC010168.2	0.683718	-1.00519	0.167395	0.682438	1
AC145124.1	-0.469472	-0.0129708	0.167387	0.682444	1
TSG101	0.048386	6.38799	0.167375	0.682456	1
GGT8P	0.696656	-1.05103	0.167335	0.682492	1
FTH1P20	-0.0767762	4.30104	0.167197	0.682615	1
KRT6B	0.179628	1.97104	0.167122	0.682683	1
WBP11P1	-1.41537	-2.19932	0.167113	0.68269	1
AL390719.1	0.220187	1.52891	0.16707	0.682729	1
AC022400.6	-0.638718	-0.692581	0.167008	0.682785	1
SSBP2	-0.0702355	4.61813	0.166897	0.682885	1
MAML1	-0.0583125	5.36654	0.166887	0.682893	1
AL451074.5	-0.778203	-1.09633	0.166873	0.682906	1
NFE2L1	0.0490895	6.22017	0.16686	0.682918	1
SKP2	-0.0489042	6.32219	0.166844	0.682932	1
AL357140.3	1.26571	-2.2612	0.166804	0.682968	1
ACYP2	0.100882	3.39878	0.166787	0.682983	1
CDC42P1	-1.53833	-2.29984	0.166697	0.683065	1
AXDND1	0.933036	-1.63758	0.166436	0.683299	1
CD99P1	-0.212689	1.65146	0.166399	0.683332	1
AC007881.3	1.26123	-2.179	0.166318	0.683405	1
ATG16L2	-0.104033	3.34578	0.166313	0.683409	1
AL355581.1	1.45352	-2.41011	0.166292	0.683428	1
SERBP1P5	0.210158	1.62119	0.166217	0.683496	1
HMGN2P15	0.678479	-0.998567	0.166166	0.683542	1
RNU6-895P	1.26551	-2.14194	0.166154	0.683553	1
MAPKBP1	0.109384	3.14706	0.16612	0.683583	1
MTMR11	0.108343	3.16421	0.166102	0.683599	1
RPL12P10	0.924715	-1.62172	0.166101	0.6836	1
TMEM168	0.0651409	4.84825	0.166071	0.683627	1
ZNF674-AS1	0.139237	2.53269	0.165982	0.683708	1
ADGRE5	0.0498181	6.13385	0.165971	0.683718	1
NFKB2	0.0589721	5.24509	0.165885	0.683795	1
NUP85	0.0492169	6.18412	0.1658	0.683872	1
KLF12	-0.117195	2.96941	0.165792	0.683879	1
PCDHGB6	0.959132	-1.70872	0.16572	0.683944	1
ZNF287	0.26685	1.14407	0.165706	0.683957	1
AC034236.2	0.227847	1.45221	0.165697	0.683964	1
PIGC	-0.0621757	5.02839	0.165613	0.68404	1
RNF5	0.0490104	6.20137	0.165597	0.684055	1
PNMA2	-0.801301	-1.1622	0.165587	0.684064	1
AC079416.3	1.16516	-2.0393	0.165573	0.684077	1
LTV1	0.0610945	5.0564	0.165536	0.68411	1
VPS13D	0.0958037	3.53759	0.165534	0.684111	1
SLC52A1	-1.53193	-2.34133	0.165513	0.684131	1
SGCE	-0.0601661	5.15435	0.165509	0.684135	1
MAEA	-0.0467035	6.7635	0.165494	0.684148	1
AL132655.2	1.30891	-2.22432	0.165334	0.684292	1
TWISTNB	-0.0570733	5.45349	0.165325	0.684301	1
RAET1G	0.12085	2.82089	0.165311	0.684313	1
AKAP12	0.0595306	5.17977	0.165285	0.684336	1
CEP350	0.0529451	5.8194	0.165254	0.684364	1
DSEL	0.0831272	3.93696	0.165226	0.68439	1
AC046158.1	-1.09531	-1.69677	0.165088	0.684514	1
LINC02804	0.65461	-0.932184	0.165037	0.684561	1
AL118508.1	-0.302061	0.955845	0.16503	0.684568	1
RNA5SP260	1.19508	-2.08251	0.165008	0.684587	1
AC005410.1	-0.651654	-0.742416	0.164944	0.684645	1
TMEM120A	0.0720403	4.47163	0.164939	0.684649	1
C16orf91	0.0688614	4.63468	0.164854	0.684726	1
ZNF92	-0.107533	3.22377	0.164721	0.684847	1
ADCY7	0.143185	2.47868	0.164692	0.684873	1
NRBF2P3	1.22447	-2.17229	0.164659	0.684902	1
AC008494.1	0.628826	-0.848648	0.164632	0.684927	1
MAGIX	0.39122	0.25324	0.164625	0.684933	1
PRC1	0.252821	1.24469	0.164592	0.684964	1
HSPH1	0.0442206	7.2351	0.164583	0.684972	1
LINC02021	1.16126	-2.28466	0.16458	0.684974	1
AL355612.1	-0.559979	-0.414476	0.164567	0.684986	1
ARHGEF28	0.0832799	3.9236	0.164518	0.68503	1
NIF3L1	0.0578102	5.32132	0.164172	0.685344	1
AL136368.1	1.00696	-1.77762	0.164148	0.685366	1
AC097369.2	1.11943	-1.96486	0.164083	0.685425	1
TRIM39	-0.157648	2.31055	0.163945	0.68555	1
WNT7B	0.403412	0.171378	0.163901	0.685591	1
EHMT2-AS1	-1.1273	-1.82056	0.1639	0.685591	1
RPL35P5	-0.180485	2.00044	0.163827	0.685658	1
NPIPB5	0.147728	2.40143	0.163749	0.685728	1
KRT8P10	1.30423	-2.23994	0.163721	0.685753	1
HNRNPA1	-0.0389609	11.0246	0.163598	0.685865	1
MRPL49	-0.0476557	6.4893	0.16356	0.6859	1
AP001527.2	-0.383867	0.413447	0.163555	0.685904	1
SLFN5	0.0569827	5.38759	0.163437	0.686012	1
ASRGL1	-0.461948	-0.00741282	0.163396	0.686049	1
DNAJC18	-0.106983	3.23144	0.16338	0.686064	1
TNFAIP8	0.0698745	4.56708	0.163324	0.686115	1
UBL7	-0.0450325	7.06459	0.163252	0.68618	1
SNX15	0.754144	-1.25952	0.163231	0.686199	1
HACD3	-0.0453469	6.9939	0.163224	0.686205	1
C15orf41	0.0969452	3.489	0.163198	0.686229	1
POLRMT	0.0571934	5.36932	0.163172	0.686253	1
AL137782.1	-1.2784	-1.97493	0.163159	0.686265	1
ZADH2	0.065873	4.77994	0.163153	0.68627	1
ACTR10	-0.0479697	6.41388	0.163135	0.686287	1
PCOTH	0.88102	-1.56397	0.163111	0.686308	1
ADHFE1	0.945576	-1.69675	0.163058	0.686357	1
NALCN	0.174567	2.01079	0.163036	0.686376	1
AL133390.1	0.885345	-1.54237	0.163027	0.686385	1
EEF1A1P8	1.25788	-2.1859	0.163009	0.686401	1
UTP18	0.0526708	5.80228	0.162994	0.686415	1
SLC12A7	-0.17397	2.09498	0.162945	0.686459	1
HMGB3P6	1.23212	-2.09764	0.162933	0.68647	1
AL163192.1	1.4177	-2.50739	0.162877	0.686521	1
AC073114.1	-0.793254	-1.15911	0.162601	0.686773	1
SLC26A6	0.050034	6.05658	0.162568	0.686803	1
RNPEPL1	0.0535867	5.71239	0.162511	0.686856	1
TM4SF19	0.675427	-1.01357	0.162476	0.686887	1
AC092718.2	-1.32455	-2.18356	0.16246	0.686902	1
AL358472.6	0.909553	-1.59747	0.162427	0.686932	1
AC009063.4	1.107	-2.68935	0.162392	0.686964	1
RNU6-418P	1.11232	-2.02883	0.16237	0.686983	1
C7orf26	0.0593094	5.14142	0.162328	0.687022	1
USP49	-0.170004	2.13432	0.162304	0.687044	1
RPS13P2	0.174873	2.01196	0.162258	0.687086	1
PBX2	-0.156458	2.31286	0.162244	0.687099	1
AL356785.1	-1.10749	-1.77172	0.162074	0.687254	1
AP005482.2	1.25369	-2.19622	0.162063	0.687264	1
LINC02700	-1.67824	-2.4567	0.162041	0.687285	1
HSPA12A	-0.090523	3.70451	0.161976	0.687344	1
LAGE3	-0.0747551	4.33564	0.161968	0.687351	1
AC004494.1	1.1323	-2.00201	0.16195	0.687368	1
DNM3	0.278233	1.01914	0.161902	0.687411	1
LMNTD1	1.13114	-2.08279	0.161866	0.687444	1
FTH1P4	0.558722	-0.598799	0.161845	0.687464	1
TSR1	-0.0466794	6.65098	0.16181	0.687496	1
AC023830.1	1.23174	-2.09823	0.161798	0.687506	1
FRG1GP	-1.57798	-2.43305	0.161758	0.687543	1
PFKFB3	0.0632537	4.90378	0.161755	0.687546	1
AC007161.1	-0.680876	-0.858101	0.161605	0.687683	1
TPM3P6	0.889566	-1.58036	0.161598	0.687689	1
FUNDC2P1	-0.64914	-0.756468	0.161592	0.687695	1
SNORD17	-0.0985341	3.46008	0.161525	0.687756	1
AC104164.1	1.13134	-2.00514	0.161483	0.687795	1
AC092428.1	-0.859182	-1.32933	0.161472	0.687805	1
ITGAX	-1.0836	-1.74022	0.161471	0.687806	1
AC092944.1	-0.472776	-0.0641469	0.161468	0.687808	1
SLC35A5	-0.0610942	5.04132	0.16143	0.687844	1
ARF4P1	0.825715	-1.44223	0.161362	0.687906	1
NDRG4	0.60971	-0.812888	0.161282	0.687979	1
PIGFP1	0.754093	-1.27005	0.161145	0.688105	1
SFR1	-0.0948934	3.5568	0.161107	0.68814	1
STX7	0.0573713	5.30778	0.1611	0.688146	1
AC098934.2	0.591786	-0.739287	0.161041	0.6882	1
AL954705.1	1.39587	-2.50327	0.161036	0.688205	1
AL831737.1	1.22992	-2.161	0.160997	0.688241	1
OAT	-0.0420433	8.04641	0.160994	0.688243	1
FBXL6	0.047187	6.44836	0.160974	0.688262	1
LINC00431	-1.37657	-2.06232	0.160968	0.688266	1
RRP8	0.0581491	5.23739	0.160949	0.688284	1
AFF1	0.0582244	5.22334	0.160942	0.688291	1
DCTD	-0.0447674	7.05277	0.160888	0.68834	1
PALMD	0.946253	-1.70617	0.160651	0.688557	1
AGPAT3	0.0505816	5.97277	0.16065	0.688559	1
TRMT1	-0.0496997	6.09512	0.160634	0.688574	1
CCDC146	-0.552331	-0.408344	0.160604	0.688601	1
RPL7AP10	1.36142	-2.48153	0.160515	0.688682	1
ZCWPW1	-0.399593	0.289654	0.160464	0.68873	1
SSR2	-0.0411219	8.47989	0.160434	0.688757	1
ARSK	0.0863157	3.78613	0.160387	0.688801	1
DEDD	0.0531945	5.70751	0.160378	0.688809	1
VSIG10L	0.216263	1.53253	0.160375	0.688811	1
AC092943.2	0.854098	-1.49999	0.160374	0.688812	1
AC139887.2	-0.265785	1.18664	0.160354	0.688831	1
SPRR1B	1.03365	-1.85498	0.160322	0.68886	1
TSTD1	0.0710805	4.47099	0.160298	0.688882	1
AL445931.1	-1.11947	-1.74441	0.160275	0.688904	1
AC087533.1	0.894149	-1.58231	0.160273	0.688905	1
TMEM274P	1.32799	-2.28098	0.160184	0.688987	1
IFI16	0.0508274	5.93892	0.160123	0.689043	1
AC020916.2	0.881089	-1.58802	0.160109	0.689056	1
AC107021.1	0.553124	-0.594408	0.160108	0.689057	1
SPATS2	0.0731156	4.36185	0.160106	0.689059	1
FOXP1-IT1	0.513834	-0.414085	0.160088	0.689076	1
LINC00899	0.188387	1.81223	0.160072	0.68909	1
HNRNPDL	-0.0409705	8.56214	0.160025	0.689133	1
PCTP	0.0599303	5.06477	0.160019	0.689139	1
CYB561D1	-0.145089	2.45052	0.15999	0.689166	1
AC040169.3	-1.0833	-1.71854	0.159911	0.689239	1
LINC00623	0.139403	2.49418	0.159815	0.689327	1
FBXW7	0.0788043	4.06745	0.159805	0.689337	1
CCS	-0.0625313	4.9484	0.159763	0.689375	1
HMGN2P21	1.1742	-2.2169	0.15973	0.689405	1
RPS26P15	-0.317606	0.801795	0.159699	0.689434	1
JMJD7	1.42006	-2.45204	0.159691	0.689441	1
AC025180.1	1.40372	-2.3678	0.159691	0.689441	1
FOXC1	-0.206697	1.6737	0.159639	0.689489	1
C12orf45	-0.0696708	4.57209	0.159578	0.689545	1
ITGB3	0.7499	-1.28272	0.159521	0.689598	1
AC012568.1	1.21107	-2.18987	0.159471	0.689644	1
AC018647.2	-0.155421	2.3092	0.159318	0.689785	1
PPIAP11	0.0829291	3.88384	0.159265	0.689834	1
MAP3K5-AS1	1.03866	-1.87434	0.159225	0.689871	1
CMTM6	-0.0488225	6.15798	0.1592	0.689894	1
LRRC27	-0.152094	2.35299	0.159194	0.689899	1
AC002128.1	1.14652	-2.03467	0.159162	0.689929	1
ZFYVE28	-0.376576	0.416477	0.159114	0.689974	1
AC130324.1	-0.829909	-1.29235	0.159006	0.690073	1
PGAP6	0.098136	3.41463	0.158981	0.690096	1
SPATA13	0.26545	1.10643	0.158915	0.690157	1
AC068985.2	1.19819	-2.13121	0.158896	0.690175	1
AC009533.1	-0.104657	3.25145	0.15887	0.690199	1
AC241585.2	0.366055	0.365353	0.158793	0.69027	1
AC090772.5	-0.302229	0.911844	0.158787	0.690276	1
MACROH2A2	0.076864	4.14396	0.158775	0.690287	1
RNF31	0.817586	-1.45173	0.158724	0.690334	1
BAG5	0.0566277	5.34094	0.158657	0.690396	1
AC098590.1	-0.362454	0.497413	0.158654	0.690399	1
MRPL23	-0.053812	5.65057	0.158514	0.690528	1
AC097533.1	1.23658	-2.14543	0.158469	0.69057	1
OTUD4	0.0572293	5.2818	0.158393	0.69064	1
GART	0.0429624	7.33662	0.158369	0.690663	1
ZNF621	-0.107604	3.16624	0.158306	0.690721	1
HSPD1P5	0.296269	0.861797	0.158235	0.690787	1
AC025265.1	1.19259	-2.18345	0.158209	0.690811	1
AL139353.2	-0.521594	-0.309045	0.158179	0.690838	1
TTC28	-0.795097	-1.20132	0.158177	0.690841	1
PTHLH	-0.498258	-0.199184	0.158173	0.690844	1
AC006213.7	1.28911	-2.31356	0.158132	0.690882	1
NAA30	0.0732092	4.33633	0.158116	0.690897	1
CTNNBIP1	-0.0594571	5.0995	0.158097	0.690915	1
SNRPCP14	-0.5653	-0.473399	0.158041	0.690966	1
RMDN2-AS1	-1.5894	-2.37872	0.158022	0.690984	1
SUSD1	-0.178578	1.9828	0.158015	0.690991	1
PLAU	0.0544394	5.55073	0.157916	0.691082	1
LDAH	0.0693769	4.52763	0.157848	0.691146	1
ZNF250	0.093852	3.52558	0.157811	0.69118	1
FBXO36	0.223414	1.44958	0.157807	0.691184	1
CLCN6	0.106692	3.13437	0.157747	0.69124	1
LINC00869	0.155555	2.2441	0.157731	0.691255	1
TSPAN19	-0.512818	-0.272185	0.157728	0.691257	1
AL139243.1	0.578747	-0.717443	0.157611	0.691366	1
ADCY6	0.109647	3.04123	0.157585	0.69139	1
TET3	-0.157716	2.26439	0.157572	0.691402	1
EIF1	-0.0391671	9.91482	0.157523	0.691447	1
CCNI	0.0402026	8.75542	0.157425	0.691538	1
AF013593.1	1.30157	-2.27015	0.157392	0.691569	1
AL049779.2	-0.449354	0.0100571	0.157315	0.691641	1
TBCAP1	-0.271113	1.13498	0.157254	0.691698	1
RPL12P6	-0.341504	0.620008	0.157217	0.691732	1
MPHOSPH10	0.0586919	5.10386	0.157203	0.691745	1
AC087741.1	0.391252	0.189507	0.157197	0.69175	1
FUCA1	-0.0614848	4.97491	0.157114	0.691827	1
KRT18P5	0.94586	-1.70502	0.157047	0.69189	1
NAT9	-0.0561205	5.40434	0.156997	0.691937	1
AL589182.2	1.36695	-2.4349	0.156952	0.691979	1
AL392089.1	0.650978	-0.967452	0.156784	0.692135	1
RALGDS	0.210862	1.55572	0.156732	0.692183	1
AL139260.1	0.547622	-0.596197	0.156712	0.692201	1
SORBS2	-0.115967	2.89639	0.1567	0.692213	1
AL356801.1	1.0358	-1.84909	0.156688	0.692224	1
AL583832.1	-1.09963	-1.76264	0.156657	0.692253	1
DOCK11	-0.176213	2.00396	0.156624	0.692284	1
AC099550.1	1.28507	-2.27497	0.156616	0.692291	1
NHS	0.403604	0.116512	0.156533	0.692369	1
CLIC1	-0.0398875	9.11534	0.156434	0.692461	1
LINC01719	-0.666624	-0.846763	0.156289	0.692596	1
AC023983.1	0.491866	-0.333522	0.156254	0.692629	1
ADARB2	0.407237	0.118056	0.156199	0.692681	1
MARVELD3	-0.28221	1.03773	0.156196	0.692683	1
AC010878.1	0.685978	-1.10492	0.156155	0.692722	1
LINC01106	-0.918717	-1.45471	0.156142	0.692734	1
EEF1A1P11	-0.0613577	4.97244	0.156037	0.692831	1
CENPL	-0.0627205	4.90065	0.15597	0.692894	1
OTUD7A	-1.25766	-2.13711	0.15596	0.692904	1
AL391335.1	1.11642	-2.07767	0.15594	0.692922	1
DDAH1	0.063104	4.84504	0.155919	0.692942	1
SEC22C	-0.0527478	5.71909	0.155914	0.692947	1
AC019294.2	-1.24288	-1.96858	0.15586	0.692997	1
AC134504.1	1.42006	-2.39132	0.155826	0.693029	1
AL117350.1	0.933649	-1.68621	0.1558	0.693053	1
SPOP	-0.055435	5.45072	0.15579	0.693062	1
ASH2L	-0.052223	5.76485	0.155786	0.693066	1
ICA1L	-0.177043	1.99288	0.155782	0.69307	1
CR545473.1	0.645416	-0.959632	0.155758	0.693092	1
YIPF2	-0.0624961	4.91028	0.15575	0.6931	1
MIR93	1.11953	-2.015	0.155625	0.693217	1
KIF22	-0.0436199	7.14472	0.155614	0.693227	1
LRRC37A4P	0.250165	1.20825	0.15558	0.693259	1
LIPE	0.259883	1.1349	0.155542	0.693295	1
MPZL3	-0.0986831	3.40072	0.155436	0.693393	1
ITGB4	-0.0422891	7.57705	0.155364	0.693461	1
TDP2	0.0611153	4.95266	0.155312	0.693509	1
CHD6	-0.0881759	3.71912	0.155286	0.693534	1
GAPVD1	0.0510909	5.83166	0.155263	0.693556	1
CCDC33	-0.243008	1.33848	0.155242	0.693575	1
ABCB10P3	-1.61026	-2.40091	0.155235	0.693582	1
NUP50-DT	0.100945	3.28583	0.155135	0.693676	1
PHTF1	-0.057283	5.26367	0.155115	0.693694	1
AL596202.1	0.600949	-0.816673	0.155109	0.6937	1
ADRA1D	1.15126	-2.03637	0.155093	0.693715	1
LAD1	-0.0804697	3.96709	0.155049	0.693757	1
PRPF18	-0.10677	3.15673	0.155042	0.693763	1
CBX2	0.0841625	3.81698	0.155034	0.69377	1
SIVA1	0.0419045	7.62253	0.15502	0.693783	1
SURF6	-0.0544892	5.53336	0.155008	0.693795	1
LDHBP2	-0.384103	0.338435	0.154926	0.693871	1
CYB5B	-0.044602	6.88487	0.154772	0.694016	1
RN7SL329P	1.32951	-2.59409	0.154744	0.694042	1
AC253536.6	0.572084	-0.716346	0.154736	0.69405	1
ELOCP19	-1.44264	-2.32323	0.154726	0.69406	1
PITPNC1	0.061946	4.89558	0.154724	0.694061	1
LIN9	0.0616154	4.91778	0.154622	0.694157	1
MXRA8	0.584586	-0.762116	0.154613	0.694165	1
AL442067.2	-1.18214	-1.87845	0.154532	0.694242	1
AP005233.2	1.4093	-2.42513	0.154407	0.694359	1
AC025034.1	1.10695	-1.99929	0.154402	0.694364	1
NPAS3	-1.20807	-1.98355	0.154382	0.694382	1
SMAP2	0.0611724	4.93434	0.154352	0.694411	1
CACNB1	-0.138211	2.51401	0.154344	0.694418	1
AF201337.1	-0.354993	0.515861	0.154301	0.694458	1
CALR4P	1.35798	-2.347	0.154271	0.694487	1
OSBPL7	-0.109219	3.07137	0.154257	0.6945	1
SCX	-0.7281	-1.04512	0.154112	0.694636	1
WFS1	0.0754555	4.17063	0.1541	0.694647	1
DHX9P1	-0.609733	-0.67967	0.154027	0.694716	1
HNRNPKP2	-0.306065	0.858139	0.153972	0.694768	1
LINC01732	1.21568	-2.12815	0.153952	0.694787	1
CRY1	0.0732237	4.28427	0.153944	0.694794	1
HADH	-0.0466271	6.39587	0.153869	0.694865	1
CFB	0.249431	1.19981	0.153865	0.694869	1
AC092162.2	1.37376	-2.51159	0.153848	0.694884	1
OGFOD2	0.314366	0.685216	0.153796	0.694934	1
TMBIM1	-0.042555	7.34595	0.153718	0.695007	1
SHLD3	-0.323335	0.721769	0.153709	0.695016	1
EXT2	0.0427354	7.22829	0.153577	0.69514	1
HMGN2P4	0.269046	1.0443	0.153418	0.69529	1
GNPDA2	0.060503	4.96443	0.153417	0.695291	1
AC007220.2	0.803301	-1.45518	0.153385	0.695322	1
AL008721.2	-0.671751	-0.883734	0.153358	0.695347	1
SLFNL1-AS1	-0.685689	-0.929067	0.153291	0.69541	1
ZNF205	0.120256	2.75858	0.153221	0.695476	1
AC074194.1	-1.21693	-1.98451	0.153071	0.695618	1
ZNF737	-0.551517	-0.46259	0.153061	0.695627	1
AC015631.1	1.39408	-2.38161	0.153	0.695685	1
GPRASP2	-0.115791	2.8681	0.152966	0.695717	1
ODC1	0.039386	8.97062	0.152932	0.695749	1
AC093270.2	0.540169	-0.590455	0.152794	0.69588	1
MYO1F	0.698896	-1.16716	0.152786	0.695887	1
ZFHX2	-0.466985	-0.107192	0.152745	0.695926	1
AC005072.1	0.868728	-1.604	0.152729	0.695941	1
MYO6	0.0548617	5.41124	0.152699	0.695969	1
ZNF600	-0.143394	2.42843	0.152661	0.696005	1
HEXIM2	-0.251017	1.2584	0.152584	0.696078	1
PCCB	-0.0546557	5.47214	0.152583	0.696079	1
MT-TT	-1.14479	-1.82989	0.152532	0.696128	1
CACUL1	0.0463942	6.34115	0.152509	0.696149	1
NTHL1	-0.0531767	5.61352	0.152333	0.696316	1
PIK3R4	0.064512	4.72847	0.15224	0.696403	1
APCDD1L	0.594844	-0.809054	0.152147	0.696492	1
HSPBAP1	0.10543	3.12202	0.152137	0.696502	1
TRIM35	0.0689666	4.48777	0.152132	0.696506	1
LHPP	-0.166329	2.11023	0.152122	0.696515	1
HSDL1	0.0711424	4.37	0.152059	0.696575	1
WDR6	0.0420114	7.38482	0.152044	0.696589	1
RELL2	-0.141205	2.45426	0.152038	0.696595	1
OPN1SW	1.41052	-2.39689	0.151994	0.696637	1
WDR34	-0.0418258	7.57011	0.15195	0.696679	1
WNT11	-1.12446	-1.83899	0.151718	0.696899	1
NPIPB11	-0.542508	-0.43215	0.151636	0.696977	1
PGAM1P7	0.611393	-0.87495	0.151619	0.696993	1
FBXO41	0.188051	1.7505	0.151446	0.697157	1
ZNF236	0.0878366	3.66016	0.151412	0.69719	1
LENG8-AS1	0.434844	-0.0799645	0.151325	0.697272	1
AC098650.1	0.863631	-1.57528	0.151311	0.697286	1
ENO4	0.694713	-1.16047	0.151241	0.697352	1
SERAC1	-0.111453	2.98614	0.151189	0.697402	1
AP002784.2	0.349406	0.417552	0.151168	0.697422	1
STRIP2	0.0753464	4.14397	0.151142	0.697446	1
STARD5	0.374201	0.251263	0.151117	0.69747	1
LINC02762	-0.166699	2.08978	0.151095	0.697491	1
AC079949.5	-1.16509	-1.87387	0.151039	0.697544	1
AC245060.5	0.516288	-0.4907	0.151007	0.697575	1
C5orf66	-0.343367	0.570092	0.15096	0.697619	1
ATP6V0B	0.0422747	7.24394	0.150878	0.697698	1
EIF4B	-0.0395093	8.78686	0.1507	0.697868	1
MRPS31	-0.0630707	4.81831	0.150659	0.697906	1
ZNF708	0.234232	1.31127	0.150583	0.697979	1
EEF1B2P6	-0.123456	2.72401	0.150529	0.698031	1
AL928654.1	-0.365248	0.430591	0.15049	0.698068	1
ZFYVE19	0.0563291	5.22049	0.150367	0.698185	1
AC003965.1	1.11987	-2.03067	0.150348	0.698203	1
AC006330.1	0.781	-1.41483	0.150292	0.698257	1
SCN8A	0.493593	-0.387875	0.150286	0.698262	1
RNASE7	0.45127	-0.184576	0.150244	0.698302	1
AC008760.2	0.144033	2.35849	0.15023	0.698316	1
AC068305.1	-1.24064	-1.96984	0.150196	0.698348	1
MAVS	0.0464574	6.24409	0.150136	0.698406	1
AC093700.2	1.16387	-2.13009	0.150081	0.698458	1
HAUS6P3	-0.929386	-1.51121	0.149992	0.698543	1
RPL31P52	1.21241	-2.15111	0.149982	0.698553	1
AL929472.4	1.23135	-2.20242	0.149887	0.698644	1
SNAPC3	0.0574511	5.10266	0.149835	0.698693	1
NPM1P27	0.0477796	6.08303	0.149797	0.698729	1
PTPA	-0.0419122	7.38991	0.149662	0.698858	1
DUSP5	0.0731639	4.23357	0.149634	0.698886	1
IL11RA	0.192486	1.69132	0.149618	0.6989	1
RPL34P1	1.13231	-2.07037	0.149495	0.699018	1
ABLIM3	0.0420334	7.25948	0.14949	0.699023	1
RPS6KB2	-0.045997	6.39411	0.149372	0.699136	1
CCDC97	0.0569374	5.13727	0.149316	0.69919	1
SFRP1	-0.0403217	8.12637	0.149303	0.699203	1
FBXO7	-0.0438361	6.88376	0.149301	0.699204	1
MAPK12	0.0574957	5.08769	0.149288	0.699216	1
NSA2	-0.0527598	5.60053	0.149283	0.699222	1
ZNF234	0.110206	2.93612	0.149281	0.699223	1
MOK	-0.0534446	5.53764	0.149261	0.699243	1
NUPR1	0.0852506	3.71871	0.149206	0.699295	1
PCSK5	-0.613689	-0.730065	0.149176	0.699324	1
AC074143.1	-0.985407	-1.63058	0.149138	0.69936	1
MT1X	-0.0466737	6.21508	0.14909	0.699407	1
RPS15AP12	0.746211	-1.32492	0.149083	0.699413	1
PGAM1P6	1.11689	-2.0364	0.149039	0.699455	1
RPS26P38	0.933606	-2.71916	0.148998	0.699495	1
GABPAP	-0.947773	-1.56328	0.148989	0.699503	1
MBLAC2	0.0840652	3.75625	0.148941	0.69955	1
G3BP1P1	1.11761	-2.11683	0.148892	0.699597	1
AC010969.2	-0.39698	0.223567	0.148763	0.69972	1
TNPO1P2	1.04422	-1.92764	0.148722	0.69976	1
RPS3AP20	0.292576	0.814426	0.148722	0.69976	1
CTSO	0.128537	2.59705	0.148693	0.699787	1
AC084117.1	0.588775	-0.818174	0.14862	0.699858	1
AP001625.2	1.26252	-2.2948	0.148589	0.699887	1
AC105267.1	1.16361	-2.07963	0.148534	0.699941	1
AL355472.1	-0.375059	0.344901	0.148492	0.69998	1
BARD1	0.0692219	4.43198	0.148466	0.700005	1
RAP1B	0.0459707	6.29837	0.148437	0.700033	1
BOLA2-SMG1P6	-0.603797	-0.70188	0.148414	0.700055	1
ZNNT1	0.356295	0.347369	0.148403	0.700066	1
SHLD2P3	0.214691	1.46689	0.148345	0.700122	1
NUFIP1P1	1.00781	-1.95536	0.14831	0.700156	1
AC005828.1	1.23079	-2.43783	0.14824	0.700223	1
CLIP3	-0.571536	-0.583927	0.14822	0.700242	1
SWAP70	0.0563631	5.17069	0.148207	0.700255	1
POR	-0.0475032	6.11636	0.148182	0.700278	1
HMGB1P37	-0.407327	0.155042	0.148146	0.700313	1
ZNF675	0.142692	2.36792	0.148133	0.700326	1
OSBPL3	-0.0630525	4.79011	0.148115	0.700343	1
GSTT2	-0.352913	0.475674	0.148108	0.70035	1
AL357079.1	-0.563139	-0.546126	0.148076	0.700381	1
DSTN	-0.0389681	8.95964	0.148043	0.700413	1
C1orf122	-0.0463662	6.25672	0.148038	0.700417	1
ZC3H12C	0.0769712	3.995	0.147993	0.700461	1
TRABD2B	-0.929255	-1.54099	0.147908	0.700543	1
JMJD4	0.0754463	4.08172	0.147878	0.700572	1
WASF1	-0.0562724	5.21533	0.147874	0.700575	1
HMGA1P8	0.831338	-1.53485	0.147796	0.700651	1
ZNF165	0.21404	1.47052	0.147611	0.700829	1
AC138356.2	-0.894705	-1.45789	0.147586	0.700853	1
AL024498.1	0.615808	-0.916801	0.147553	0.700885	1
MAMSTR	0.314476	0.628902	0.147553	0.700885	1
YME1L1	0.0434241	6.85601	0.147499	0.700937	1
RNFT2	0.102978	3.13342	0.147482	0.700953	1
SRSF1	0.0425143	7.07467	0.14745	0.700984	1
MIR570	-0.694853	-0.983549	0.147425	0.701008	1
AL022328.4	-0.308898	0.789621	0.147389	0.701043	1
WRAP53	0.0512929	5.68093	0.14728	0.701148	1
AL158070.1	-0.742555	-1.13223	0.147247	0.70118	1
BRI3	-0.0418739	7.28091	0.147235	0.701192	1
AC114748.1	1.28399	-2.30421	0.147228	0.701199	1
RPAP1	0.0540607	5.39072	0.147187	0.701238	1
SAFB2	-0.0532485	5.52079	0.147123	0.7013	1
PTMAP8	-1.33458	-2.10897	0.14705	0.701371	1
AC025178.1	1.25416	-2.23352	0.147035	0.701385	1
DCAF4L1	0.677035	-1.14308	0.146987	0.701432	1
LARP4	-0.0523619	5.59722	0.146975	0.701443	1
HYMAI	0.395397	0.102562	0.146975	0.701443	1
GTF2H4	0.898306	-1.66038	0.146962	0.701456	1
CFAP70	0.630495	-0.969588	0.146904	0.701512	1
AL359094.1	0.557884	-0.713961	0.146897	0.701518	1
MALAT1	-0.0371549	10.5687	0.146854	0.70156	1
INAFM1	0.110257	2.9	0.146848	0.701566	1
CDC42SE2	0.0452875	6.39253	0.146777	0.701634	1
DEF8	0.0455454	6.32837	0.14676	0.701651	1
SOGA3	1.26542	-2.25883	0.14674	0.70167	1
AP001775.2	1.30931	-2.55495	0.146713	0.701696	1
GTF2IRD2	0.277092	0.92421	0.146637	0.70177	1
DAB2	0.190091	1.69089	0.14662	0.701786	1
SAMM50	-0.0458434	6.3217	0.146591	0.701814	1
NDUFS3	-0.0441044	6.72703	0.146562	0.701843	1
H2AZ1	-0.0377955	9.88528	0.146486	0.701916	1
SAPCD1	-0.583924	-0.642109	0.146475	0.701927	1
ZNF718	0.0888096	3.57417	0.146333	0.702064	1
USP41	-1.52534	-2.36748	0.146299	0.702097	1
SRP14	-0.0395549	8.30263	0.146233	0.702162	1
HRH1	0.108431	2.95907	0.146188	0.702205	1
DGCR8	0.0622599	4.78607	0.146177	0.702216	1
FAM72A	0.0947464	3.38137	0.146134	0.702258	1
EIF4BP2	1.14582	-2.09342	0.146105	0.702285	1
REV1	0.067685	4.48096	0.146011	0.702377	1
RPL30P4	0.153973	2.18418	0.145948	0.702438	1
CAST	0.0410605	7.41334	0.145719	0.702661	1
AL356776.2	-0.548969	-0.510427	0.145694	0.702685	1
TIGAR	0.161202	2.06811	0.145667	0.702711	1
GLDCP1	-1.5042	-2.33433	0.145563	0.702812	1
AC104076.1	1.19859	-2.20432	0.145551	0.702824	1
AL135905.1	0.575673	-0.790432	0.145452	0.70292	1
HCST	1.18269	-2.10958	0.145408	0.702963	1
MON2	-0.0856695	3.70277	0.145358	0.703012	1
AC004951.2	0.676693	-1.14662	0.145347	0.703022	1
AL162595.1	-0.152306	2.25026	0.145344	0.703025	1
SBF2	-0.0985981	3.29175	0.145329	0.703039	1
PPIC	-0.0487052	5.94265	0.145242	0.703124	1
UPK3B	-0.718497	-1.0704	0.145231	0.703135	1
EIF2AK2	-0.0484987	5.96365	0.145196	0.703169	1
RNF220	0.0540035	5.36103	0.145178	0.703187	1
SMIM5	-1.29633	-2.06631	0.145156	0.703208	1
TERF1P5	-1.08167	-1.86358	0.145139	0.703225	1
MYH9	0.040655	7.57676	0.145121	0.703242	1
SNORA84	1.20948	-2.19981	0.145114	0.703249	1
CNTNAP2	0.290131	0.807484	0.145089	0.703273	1
SLC30A9	-0.0452926	6.395	0.144994	0.703366	1
AC027627.1	-1.5002	-2.52632	0.14495	0.703409	1
CYP3A43	1.36157	-2.50068	0.144753	0.703601	1
AC159540.2	0.687336	-1.20737	0.144746	0.703608	1
GOLGA8N	-0.977038	-1.63411	0.144668	0.703684	1
LINC00476	-0.138088	2.45079	0.144666	0.703686	1
GTF2H2C	-0.0755185	4.07527	0.144645	0.703706	1
AC104123.1	1.2205	-2.21879	0.144642	0.703709	1
GJB2	0.0741377	4.11314	0.144553	0.703796	1
ZNF566	0.181264	1.76963	0.144513	0.703835	1
OVOL3	0.788437	-1.45288	0.144463	0.703884	1
MAP4K1	0.842375	-1.62956	0.144461	0.703886	1
HYKK	0.164368	2.01664	0.144435	0.703911	1
ELK3	0.0472623	6.04455	0.144317	0.704026	1
CYP27B1	-0.0636817	4.71428	0.14427	0.704072	1
AC007319.1	-0.215943	1.48463	0.144205	0.704136	1
COL4A3	0.62753	-0.973384	0.144191	0.704149	1
MFN2	0.0425968	6.93869	0.14415	0.70419	1
TTBK2	0.137724	2.41922	0.144138	0.704201	1
IL15	0.108994	2.89953	0.144078	0.70426	1
ATP8B5P	1.11307	-2.08283	0.143962	0.704374	1
RPL4P5	0.114634	2.79325	0.143916	0.704419	1
AL049840.4	0.669016	-1.13025	0.143884	0.704449	1
TAF8	0.0684545	4.41334	0.143736	0.704594	1
PNN	0.0435169	6.69951	0.143685	0.704645	1
GNA11	0.0614637	4.8003	0.143665	0.704665	1
AL162171.2	0.98718	-1.82949	0.143659	0.70467	1
ERCC6	-0.0689286	4.41996	0.143631	0.704698	1
POLR2B	0.0435813	6.68462	0.143612	0.704716	1
WASF4P	-0.566116	-0.592134	0.143555	0.704772	1
MED12	0.0832554	3.7349	0.143539	0.704787	1
AC244093.1	-1.49056	-2.33406	0.143534	0.704793	1
AF196972.1	-1.10465	-1.8226	0.143458	0.704867	1
NCOA4	0.0409779	7.30534	0.143354	0.704969	1
SIK1B	-0.0863322	3.65802	0.143351	0.704972	1
MT-TN	-0.0965958	3.33882	0.143271	0.705051	1
NRBP1	-0.0407071	7.52222	0.143208	0.705113	1
DLEU7	-1.39286	-2.20645	0.14318	0.70514	1
TMEM64	0.0587382	4.94833	0.14302	0.705297	1
ZNF468	-0.100947	3.20599	0.142948	0.705368	1
AZIN1-AS1	0.171368	1.90316	0.142912	0.705403	1
C7orf65	1.17531	-2.13361	0.142911	0.705404	1
TP53	-0.0427745	6.90889	0.14291	0.705405	1
AMBRA1	-0.0690144	4.39929	0.142843	0.705471	1
LAMP2	0.0409233	7.30372	0.142784	0.705529	1
MOCS3	0.0671945	4.4641	0.142776	0.705537	1
RN7SL414P	1.16114	-2.19718	0.142762	0.70555	1
NUDT4	-0.054696	5.28418	0.142758	0.705554	1
ALG13-AS1	0.636509	-1.0181	0.14275	0.705562	1
CASP9	-0.0848286	3.71667	0.142709	0.705602	1
FTX	-0.0718582	4.2508	0.142693	0.705618	1
SPDYE17	-0.99471	-1.67294	0.142689	0.705622	1
RPS12P10	1.29374	-2.37138	0.142687	0.705624	1
TATDN1	0.0553153	5.16385	0.142678	0.705633	1
RNF141	0.0611419	4.80195	0.142664	0.705647	1
CLIC6	1.34951	-2.43974	0.142663	0.705648	1
MAPK11	0.123629	2.63477	0.142618	0.705692	1
AC110285.6	0.385316	0.113474	0.142589	0.705721	1
AC073569.2	1.16594	-2.64744	0.142582	0.705728	1
PSMC1P5	0.98596	-1.92401	0.142533	0.705775	1
JHY	-0.136977	2.45458	0.142482	0.705826	1
NEIL1	0.232161	1.27569	0.142421	0.705886	1
PPARGC1A	1.05502	-2.08977	0.142392	0.705914	1
TMEM171	0.149518	2.21386	0.142357	0.705949	1
MRPS26	0.0412717	7.19489	0.14231	0.705995	1
FTH1P24	1.17408	-2.17286	0.142293	0.706012	1
STRN	-0.0961349	3.34372	0.142096	0.706207	1
RPL21P111	0.964083	-1.80496	0.142076	0.706226	1
AP001029.2	0.816296	-1.51982	0.142	0.706301	1
RELB	0.0591502	4.90818	0.141988	0.706313	1
CDRT4	1.1802	-2.23984	0.141912	0.706388	1
ZNF354C	-0.238105	1.29081	0.141854	0.706445	1
RPS13P3	0.752895	-1.38799	0.141781	0.706517	1
IBTK	0.0600946	4.8565	0.141734	0.706564	1
AC116366.2	0.815216	-1.55142	0.14171	0.706587	1
MRI1	0.0628273	4.69548	0.141697	0.706599	1
AC139100.2	-0.49607	-0.322225	0.141602	0.706693	1
LINC01424	0.619905	-0.965151	0.141569	0.706726	1
AL590762.2	0.925149	-1.78153	0.141557	0.706738	1
AP1M2	0.145416	2.27693	0.141542	0.706753	1
MAU2	0.053126	5.38218	0.141521	0.706774	1
SUSD4	-0.612023	-0.785672	0.141465	0.706829	1
PRDM11	-0.257943	1.11306	0.14143	0.706864	1
LINC02018	0.514661	-0.568685	0.141381	0.706912	1
AC117528.1	-1.45446	-2.43678	0.14132	0.706972	1
PRXL2B	0.0577853	4.96992	0.141307	0.706985	1
RNF216	-0.0550538	5.21112	0.141268	0.707024	1
PFN1P4	0.619356	-0.969348	0.14124	0.707051	1
MTND1P11	-1.37247	-2.1445	0.141227	0.707064	1
SCHIP1	0.47601	-0.378685	0.141199	0.707092	1
ZBED2	-0.105929	3.02344	0.141194	0.707097	1
AK3P3	0.98943	-1.92185	0.14118	0.707111	1
LINC02802	0.22484	1.32948	0.141147	0.707143	1
RPL5P5	0.94083	-1.77749	0.141137	0.707153	1
AC026356.1	-0.516879	-0.406425	0.141068	0.707221	1
NPM1P21	-0.35083	0.443041	0.140998	0.707291	1
SNORD94	0.876963	-1.65728	0.140993	0.707296	1
PLD6	0.116911	2.73488	0.14099	0.707299	1
CCDC142	-0.111493	2.86619	0.140918	0.70737	1
AC096775.1	-1.38017	-2.37015	0.140868	0.70742	1
UBE2E1	0.0424843	6.84399	0.140863	0.707425	1
KCNQ3	-0.204387	1.57147	0.140855	0.707432	1
ZNF83	-0.0846908	3.69351	0.140839	0.707449	1
RPS2P5	-0.0383344	8.6434	0.14082	0.707467	1
NME8	0.815109	-1.52388	0.140805	0.707482	1
DNAJC3	0.0445754	6.33422	0.140723	0.707564	1
NPHP1	0.114014	2.78144	0.140717	0.70757	1
ANXA9	0.413493	-0.0592779	0.140687	0.707599	1
FOXD4L3	0.971249	-1.81986	0.140676	0.707609	1
IFITM10	0.758592	-1.41344	0.140585	0.7077	1
TMEM91	-0.331975	0.552433	0.14054	0.707745	1
PTGFR	0.130668	2.49414	0.140513	0.707772	1
AC004882.4	0.878388	-1.66099	0.140498	0.707787	1
PIGO	0.0485027	5.84393	0.140493	0.707792	1
AL139156.2	-0.559563	-0.59614	0.140491	0.707793	1
FAM20A	-1.22203	-2.09274	0.140469	0.707815	1
PSME3IP1	0.0512943	5.54932	0.140467	0.707817	1
UBXN7-AS1	-1.03443	-1.74423	0.140389	0.707894	1
AC092620.2	1.33942	-2.4349	0.140372	0.707911	1
ITGAE	-0.0542631	5.27331	0.140329	0.707954	1
B3GNTL1	-0.122131	2.67112	0.140326	0.707958	1
DAP	-0.0426151	6.8547	0.140302	0.707981	1
RNU6-661P	1.17459	-2.18811	0.14029	0.707993	1
PPP1R3D	-0.104965	3.04456	0.140284	0.707999	1
AL136116.3	0.216828	1.39172	0.140225	0.708057	1
GDPD3	-0.423424	0.0180223	0.140189	0.708093	1
MIR200CHG	-0.692948	-1.03287	0.140117	0.708164	1
AL034379.1	-0.16638	1.99498	0.140117	0.708165	1
ETV5	0.0446601	6.29473	0.140107	0.708175	1
FECH	-0.0451549	6.24353	0.140098	0.708183	1
PPP4R3B	0.0456379	6.14246	0.139992	0.708289	1
ELAC1	0.0900688	3.47129	0.139989	0.708292	1
IPO8P1	0.933499	-1.76648	0.139943	0.708338	1
AC073896.3	-0.627999	-0.84604	0.139936	0.708344	1
DRG1P1	0.575794	-0.830693	0.139865	0.708415	1
BOD1L1	-0.0620054	4.75569	0.139815	0.708465	1
SH2D5	0.320304	0.534689	0.13973	0.708549	1
B3GNT4	0.153067	2.1379	0.139657	0.708623	1
AC008591.1	-1.54784	-2.41092	0.139588	0.708691	1
PLCD3	-0.0554162	5.13603	0.139565	0.708714	1
AL096701.1	1.23902	-2.26177	0.139529	0.708749	1
CCDC134	0.104037	3.03359	0.139517	0.708761	1
ATP10B	-1.22381	-2.20893	0.139441	0.708838	1
RIOK3	-0.0548439	5.19915	0.139396	0.708882	1
AC084026.2	0.784165	-1.47796	0.139315	0.708963	1
FAM27B	-0.773837	-1.28072	0.139314	0.708964	1
MED8-AS1	-0.677972	-0.996758	0.139306	0.708972	1
AC069222.1	1.07755	-2.03385	0.139302	0.708976	1
BET1L	0.0512536	5.5322	0.139254	0.709023	1
ACTN1	0.0372937	9.2516	0.139187	0.709091	1
C1orf131	0.0558261	5.07181	0.13917	0.709108	1
RHBDL1	0.616488	-0.977949	0.139088	0.709189	1
PHKG1	0.546734	-0.708058	0.138911	0.709366	1
TMEM60	0.084425	3.64567	0.138898	0.709379	1
ZNF22-AS1	0.540243	-0.700035	0.138853	0.709424	1
NOTCH2NLA	0.462499	-0.331467	0.138841	0.709436	1
AC073651.1	-1.07605	-1.80658	0.138803	0.709474	1
ETF1	0.0385626	8.18837	0.1388	0.709477	1
GRHL1	0.3297	0.448154	0.138747	0.70953	1
KLF7	-0.0642501	4.60742	0.13873	0.709547	1
FUZ	0.0958386	3.27025	0.138719	0.709558	1
CDK13	-0.0752894	3.9986	0.138704	0.709573	1
MTATP8P1	-1.43963	-2.3668	0.13868	0.709597	1
ALMS1	-0.173387	1.89753	0.138676	0.709601	1
PCDHGB5	0.359191	0.258078	0.138665	0.709612	1
LINC02084	-0.745054	-1.1973	0.138612	0.709664	1
GGPS1	-0.0575228	4.98791	0.138558	0.709719	1
BAZ2B	0.0696367	4.27231	0.138535	0.709742	1
AC004967.1	-0.27704	0.948973	0.138521	0.709756	1
IL12A-AS1	1.04945	-1.97821	0.138494	0.709783	1
MTND5P26	0.956834	-1.8239	0.138386	0.70989	1
AC091868.2	1.1446	-2.11987	0.138297	0.70998	1
FRY	-0.167934	1.96127	0.138294	0.709982	1
CORO1B	0.0426811	6.70412	0.138263	0.710014	1
MIR4269	-1.5074	-2.50665	0.138221	0.710056	1
AC010719.1	-0.610183	-0.789198	0.138206	0.710071	1
CBWD4P	0.702178	-1.2872	0.138174	0.710103	1
TIPRL	0.0438176	6.41964	0.138076	0.710202	1
RECQL5	-0.0758608	3.96814	0.138029	0.710249	1
LEPROT	0.0442282	6.32309	0.138013	0.710264	1
STX18	0.0595177	4.84291	0.137978	0.7103	1
MTND1P9	-1.18347	-2.02156	0.137951	0.710327	1
ZRANB3	0.0783582	3.85055	0.137925	0.710353	1
FKBP4	-0.0384246	8.29708	0.137845	0.710433	1
FBXL19-AS1	0.176341	1.79347	0.137839	0.710439	1
PIN4P1	-0.502506	-0.369664	0.137799	0.710479	1
AC091152.1	1.24193	-2.28491	0.137784	0.710494	1
TCEAL3	-0.0795329	3.83724	0.137768	0.71051	1
NUP214	0.0590182	4.86859	0.137751	0.710527	1
AL583805.1	-0.638147	-0.904119	0.137726	0.710552	1
SPIN2B	-0.17402	1.88277	0.137702	0.710577	1
CD58	0.0633696	4.61559	0.137695	0.710583	1
SBSPON	0.936139	-1.8038	0.137652	0.710626	1
AC007098.1	0.540254	-0.709663	0.137596	0.710683	1
DNAJC14	-0.0726315	4.13162	0.137593	0.710686	1
TPRG1-AS1	-0.348333	0.423253	0.137563	0.710716	1
FLNC	0.77861	-1.47652	0.13751	0.710769	1
MYOSLID	0.0678045	4.36408	0.137435	0.710845	1
EIF5B	-0.0474827	5.93043	0.13735	0.710929	1
AC008569.2	0.57306	-0.836441	0.137323	0.710957	1
KLHL18	0.05877	4.87373	0.137315	0.710965	1
GGT7	-0.162738	2.04061	0.137293	0.710987	1
HNRNPH1	0.0377498	8.56349	0.137291	0.710989	1
AC068587.4	0.982993	-1.88586	0.137235	0.711046	1
AL136295.7	0.38497	0.0889626	0.137172	0.711108	1
AKAP9	-0.0514309	5.51053	0.137171	0.71111	1
TMF1	0.0560464	5.03877	0.137149	0.711132	1
MT1XP1	0.142176	2.28884	0.137123	0.711158	1
RBM14-RBM4	0.355885	0.261284	0.137084	0.711197	1
ZNF780A	0.269195	0.922769	0.137036	0.711246	1
CC2D2B	-0.99917	-1.71446	0.137005	0.711276	1
AC113143.1	0.696858	-1.27226	0.137001	0.711281	1
H1-0	0.0515439	5.45171	0.136837	0.711446	1
VTI1A	-0.0733089	4.08553	0.136712	0.711572	1
BAG2	-0.0496359	5.69607	0.13665	0.711634	1
GUK1	-0.0369806	9.40185	0.136639	0.711645	1
BMPR1AP1	1.03308	-1.96662	0.136604	0.71168	1
AP000779.1	-1.19831	-1.99627	0.136582	0.711703	1
TMEM203	-0.0478649	5.8741	0.136554	0.711732	1
INTS7	0.0438963	6.33549	0.136461	0.711825	1
FAM91A3P	1.20985	-2.30613	0.13643	0.711856	1
SIN3B	-0.0544414	5.17866	0.136391	0.711896	1
IL16	0.757491	-1.44817	0.13639	0.711897	1
HSP90B2P	-0.283912	0.87709	0.136357	0.71193	1
AC009248.2	1.14353	-2.12668	0.136268	0.71202	1
PTPRZ1	-0.675141	-1.01117	0.136201	0.712087	1
HLA-B	0.046774	5.95569	0.136157	0.712132	1
H2AC20	-0.346664	0.412506	0.13613	0.712159	1
RPS12P20	1.12945	-2.267	0.136027	0.712263	1
RANBP1	-0.0389039	7.90745	0.136001	0.71229	1
MTA3	-0.056535	5.01479	0.135988	0.712303	1
AC018398.1	0.388931	0.0455282	0.135982	0.712308	1
LINC02669	1.29805	-2.49396	0.135966	0.712325	1
LINC01952	-1.34159	-2.14246	0.135929	0.712362	1
KEL	1.32724	-2.3993	0.135832	0.71246	1
EIF2AK4	-0.0469782	5.95664	0.135822	0.71247	1
Z69706.1	1.14423	-2.25421	0.135813	0.71248	1
G2E3	0.0491265	5.69073	0.135793	0.7125	1
MCOLN1	-0.0624278	4.67689	0.135755	0.712538	1
PSMA1	-0.0477034	5.8765	0.135605	0.71269	1
ERO1B	0.0996726	3.11144	0.135585	0.71271	1
AL139022.1	0.799716	-1.52956	0.135549	0.712746	1
RPL12P8	0.360518	0.222417	0.135501	0.712795	1
RPL22P8	0.798882	-2.63223	0.135493	0.712803	1
DYRK1B	-0.093101	3.37571	0.135486	0.71281	1
PSMD13	-0.0397692	7.4346	0.135459	0.712838	1
HVCN1	0.671423	-1.21617	0.135445	0.712852	1
BNC2-AS1	-0.943232	-1.63211	0.135437	0.71286	1
AC136424.1	1.20028	-2.61607	0.135368	0.71293	1
HNRNPCP2	-0.0862384	3.5825	0.135359	0.71294	1
MIER2	-0.0649128	4.53697	0.13527	0.713029	1
BCR	-0.0547002	5.13398	0.135269	0.713031	1
SPART-AS1	0.505426	-0.573424	0.135153	0.713148	1
CMTM7	0.064356	4.52667	0.135106	0.713195	1
PCBP3-AS1	-0.658764	-0.965977	0.135077	0.713225	1
USP39	0.0435394	6.36948	0.135052	0.71325	1
NOSTRIN	-0.313963	0.645611	0.13505	0.713252	1
MMP19	0.264703	0.942953	0.13505	0.713253	1
CKMT1A	-0.143363	2.29444	0.134974	0.713329	1
DEAF1	-0.0468815	5.95183	0.13497	0.713334	1
RNF122	0.555457	-0.78365	0.134915	0.71339	1
AC087289.5	-0.691162	-1.07324	0.134881	0.713424	1
EZH2	0.0499115	5.59251	0.13484	0.713465	1
DTNBP1	-0.084473	3.63658	0.134834	0.713471	1
N4BP1	0.0786094	3.81517	0.134808	0.713498	1
H2AZ2	0.0390069	7.65806	0.134798	0.713509	1
NOTCH1	0.070643	4.15774	0.134763	0.713544	1
C5orf38	0.0613012	4.69477	0.134748	0.713559	1
PTPRK	-0.0648739	4.52245	0.134747	0.71356	1
CATSPER3	-0.49838	-0.383477	0.134553	0.713757	1
NAV3	0.175204	1.77756	0.134548	0.713762	1
ATP6V1E1	-0.042581	6.63942	0.134451	0.713861	1
ZHX2	-0.130618	2.48826	0.134438	0.713874	1
AC110015.1	-1.11607	-1.87664	0.134421	0.713891	1
HMGB1P6	-0.0702927	4.21048	0.134398	0.713915	1
MKRN9P	-0.984668	-1.68305	0.134395	0.713918	1
C5orf34-AS1	0.821602	-1.57803	0.134374	0.713939	1
MAPT	-0.469587	-0.258736	0.134347	0.713967	1
TRPM6	1.03406	-2.0301	0.134263	0.714052	1
GPR156	-0.293975	0.791362	0.134187	0.71413	1
RBM27	0.106445	2.87198	0.134167	0.71415	1
C1orf174	0.0499029	5.57726	0.134158	0.714159	1
ADAM10	0.0438157	6.27259	0.134103	0.714215	1
THRB	-0.17292	1.87039	0.134103	0.714215	1
RNU6-946P	-0.917229	-1.58396	0.134066	0.714253	1
MPDU1	0.0395299	7.33396	0.133977	0.714344	1
RBMX	0.0374896	8.3976	0.133973	0.714348	1
NHLRC4	-1.05081	-1.81381	0.133911	0.714411	1
SIDT1	-0.826074	-1.42845	0.133904	0.714419	1
LINC01191	1.14701	-2.21194	0.13387	0.714453	1
RFXANK	0.0491955	5.64388	0.133842	0.714481	1
CDK7	-0.0528585	5.2942	0.133831	0.714493	1
RPS10P3	0.210486	1.40257	0.133786	0.714538	1
AC091185.1	0.792603	-1.52388	0.133733	0.714593	1
EHD1	0.0458204	6.01284	0.133728	0.714598	1
REV3L	0.0630584	4.57993	0.133711	0.714615	1
CALB1	-1.30217	-2.17174	0.133659	0.714668	1
S100A1	0.738863	-1.40452	0.133639	0.714688	1
AL499604.2	0.56211	-0.828118	0.133572	0.714757	1
MIR6512	-0.932616	-1.61831	0.133549	0.71478	1
KPNA5	0.185501	1.64786	0.133526	0.714804	1
AC132872.2	1.25277	-2.31799	0.133294	0.715041	1
GSN-AS1	-0.440087	-0.131955	0.133285	0.71505	1
MIR4500HG	-0.771105	-1.31322	0.13321	0.715127	1
AC087276.3	-1.42372	-2.30761	0.133194	0.715143	1
GRAMD1C	-0.301074	0.719481	0.133098	0.715242	1
PSMD8P1	-0.838709	-1.44738	0.133063	0.715277	1
HTR1D	0.768879	-1.47537	0.132997	0.715344	1
AC124068.2	-0.647241	-0.962463	0.132976	0.715366	1
AC091429.1	-0.209728	1.46257	0.132938	0.715405	1
FAM86B1	0.297076	0.659718	0.132919	0.715425	1
EIF4BP3	0.171436	1.80649	0.132895	0.715449	1
RBM17P4	-0.834259	-1.44839	0.13288	0.715465	1
AC022210.2	-0.379405	0.185557	0.132843	0.715503	1
SLC17A5	0.0726072	4.0206	0.132786	0.71556	1
RPS12P16	-0.762283	-1.3268	0.132694	0.715655	1
CCDC88B	-0.206468	1.49453	0.132687	0.715662	1
BTN3A1	0.0929566	3.30031	0.13263	0.71572	1
GLOD4	-0.0461945	5.98	0.13259	0.715761	1
DNM2	-0.0422709	6.65267	0.132536	0.715817	1
RPS6P25	0.297787	0.63714	0.132532	0.715821	1
FKBP5	-0.0364487	9.36666	0.132496	0.715858	1
EIF3K	-0.0385937	7.80056	0.132461	0.715894	1
PA2G4P1	-0.475741	-0.297958	0.132402	0.715955	1
SLC36A1	0.0811853	3.68639	0.13232	0.716039	1
RNF4	0.0408837	6.91724	0.13226	0.7161	1
AC007325.4	0.504596	-0.59489	0.132229	0.716132	1
TCAF2C	-1.25293	-2.2841	0.132223	0.716138	1
RAD52	0.0907152	3.36194	0.132199	0.716163	1
PPIAP9	-1.46066	-2.42642	0.132192	0.71617	1
CNNM4	-0.0929936	3.325	0.132066	0.7163	1
ZC3HAV1	0.0476301	5.78043	0.132017	0.71635	1
ASB7	0.0896776	3.40158	0.132008	0.716359	1
PPP1R8	-0.0667073	4.38387	0.131965	0.716403	1
NAA20	-0.0400347	7.1756	0.131963	0.716406	1
AC134878.2	-0.474448	-0.307058	0.131845	0.716527	1
AP001412.1	-0.500189	-0.407259	0.13184	0.716532	1
AP005329.1	0.75689	-1.45733	0.131832	0.71654	1
MNT	0.10386	2.92871	0.131815	0.716558	1
AC004130.1	-1.46358	-2.44605	0.131812	0.716561	1
AC016405.3	-1.40323	-2.35375	0.131803	0.71657	1
CNN2	0.0379687	7.97541	0.131775	0.716598	1
FAM89A	-0.0669412	4.36571	0.131743	0.716632	1
EGFR-AS1	-0.327975	0.504301	0.131716	0.716659	1
DIO2	-0.713752	-1.18003	0.13168	0.716696	1
FAHD1	0.055307	5.01049	0.131676	0.716701	1
AURKA	0.0385198	7.67572	0.131619	0.716759	1
RN7SL775P	1.03435	-2.03766	0.13161	0.716768	1
PFN2	-0.0400753	7.15513	0.131598	0.716781	1
PGM5	1.06962	-2.10384	0.131555	0.716825	1
TSPAN10	0.30081	0.607681	0.131555	0.716825	1
AL160281.1	-1.46182	-2.4248	0.131523	0.716858	1
PKD1L3	0.933856	-1.8457	0.131451	0.716932	1
PDE4B	0.105018	2.88821	0.131443	0.716941	1
DHPS	0.148521	2.15135	0.131433	0.716951	1
AL078590.2	-1.42061	-2.55649	0.131411	0.716973	1
C8orf76	0.0957985	3.18079	0.131295	0.717093	1
EDN2	-0.0921427	3.34495	0.131282	0.717107	1
QPRT	-1.0416	-1.91132	0.13128	0.717109	1
AC015689.1	1.15366	-2.17364	0.131258	0.717131	1
TRIM56	-0.0666665	4.37787	0.131247	0.717143	1
AC009237.3	-1.22595	-2.09755	0.131202	0.717189	1
KIAA1257	0.434469	-0.248507	0.131173	0.717219	1
ARFRP1	0.0447371	6.07652	0.131092	0.717303	1
AGK	0.0577721	4.8509	0.131029	0.717368	1
XRCC5	0.0368824	8.55741	0.131016	0.717381	1
SH3KBP1	-0.0438923	6.20293	0.131013	0.717384	1
ZFYVE27	0.0513908	5.35888	0.130996	0.717401	1
GSAP	0.0957832	3.18277	0.130949	0.71745	1
AC122719.3	0.815094	-1.58099	0.130861	0.717541	1
RNF130	-0.0444257	6.1401	0.130832	0.717571	1
HOXC11	0.139833	2.28303	0.130828	0.717575	1
CHIC2	-0.0750361	3.92888	0.130766	0.717639	1
AC092295.1	1.09995	-2.28607	0.13076	0.717645	1
ZNF207	0.0389809	7.36161	0.130596	0.717815	1
PLEKHA1	-0.0538069	5.12263	0.130571	0.717841	1
PPT2-EGFL8	0.419222	-0.175131	0.130535	0.717878	1
C1orf112	0.0538945	5.08026	0.130494	0.71792	1
LINC02120	-1.07233	-1.87092	0.130429	0.717987	1
AC025580.2	-0.57988	-0.752419	0.130333	0.718087	1
HECW1	-0.332891	0.462459	0.130304	0.718118	1
HID1	-0.42118	-0.0578966	0.130272	0.718151	1
WASHC3	-0.0632253	4.55138	0.130248	0.718175	1
AC093535.1	-0.761796	-1.31286	0.130168	0.718258	1
BID	0.0441323	6.12421	0.130126	0.718301	1
RAD50	-0.0578558	4.8587	0.130092	0.718337	1
GANAB	-0.0370896	8.41727	0.130064	0.718365	1
SPOCK2	-0.779829	-1.35441	0.129965	0.718468	1
HDAC2-AS2	0.566325	-0.870169	0.129955	0.718479	1
AL049796.1	-0.550328	-0.654412	0.129952	0.718482	1
SLC25A25-AS1	0.204518	1.43726	0.129928	0.718507	1
HSPB11	0.0537539	5.07958	0.129901	0.718535	1
RHNO1	-0.0515239	5.34466	0.129881	0.718556	1
ANKRD34A	-0.323895	0.521568	0.129824	0.718614	1
SENP2	-0.0599321	4.7377	0.129766	0.718675	1
MAP4	0.0383416	7.62293	0.129721	0.718722	1
AL357075.3	-0.522401	-0.535053	0.129662	0.718783	1
DHRS13	0.156525	2.01481	0.129637	0.718809	1
LARGE2	0.214368	1.33859	0.129632	0.718814	1
HNRNPA1P59	0.556463	-0.841929	0.129583	0.718865	1
FLII	0.0382774	7.6514	0.129568	0.718881	1
AP001160.3	-0.835769	-1.46548	0.129535	0.718915	1
RWDD2A	0.149793	2.10507	0.129445	0.719008	1
CALR	0.035479	9.74697	0.129379	0.719077	1
SRRM2	-0.0369465	8.44326	0.129328	0.71913	1
AC007405.2	-0.585871	-0.790722	0.129294	0.719165	1
LINC02433	1.04745	-2.05722	0.129294	0.719165	1
ZNF37BP	0.0746414	3.89293	0.129214	0.719248	1
BRAT1	-0.0460731	5.93366	0.12919	0.719274	1
MAN1C1	-1.25153	-2.20314	0.129187	0.719277	1
TMSB4XP2	0.45869	-0.392826	0.12918	0.719284	1
ITM2C	-0.0471662	5.80937	0.129179	0.719284	1
SNX5	-0.038619	7.54063	0.129149	0.719316	1
NIT1	0.0504615	5.41161	0.129138	0.719327	1
AC090607.2	-0.512426	-0.498939	0.129109	0.719358	1
AC007238.1	0.362265	0.150604	0.129045	0.719424	1
CNTN3	-0.266569	0.955746	0.129002	0.719469	1
PEX5	-0.0483062	5.67911	0.128949	0.719525	1
AC027612.3	0.843232	-1.6545	0.128921	0.719553	1
TTF2	-0.0476113	5.75847	0.128901	0.719575	1
NUDT7	0.330126	0.363619	0.128895	0.719581	1
TGIF2	0.0618464	4.58224	0.128828	0.719651	1
AL358115.1	-0.349779	0.340263	0.128782	0.719699	1
ASAH2	-0.443918	-0.192764	0.128663	0.719822	1
SNW1	0.0459277	5.90245	0.128634	0.719852	1
RNU6-670P	0.956301	-1.8677	0.128618	0.719869	1
NUBPL	-0.070422	4.11926	0.128605	0.719883	1
RPS4XP3	-0.0902054	3.37936	0.128601	0.719887	1
RTN2	-0.189303	1.62592	0.128587	0.719902	1
GNB2	0.0374439	8.01146	0.128527	0.719964	1
KRT83	-0.161769	1.9687	0.128463	0.720031	1
ZNF449	-0.174306	1.79147	0.128458	0.720036	1
AC048338.2	1.19637	-2.33611	0.128406	0.720091	1
BACH1-IT2	1.08631	-2.11958	0.128343	0.720156	1
PIGT	0.0383853	7.49371	0.128312	0.720189	1
LINC01252	0.783064	-1.53013	0.128264	0.720238	1
TEX21P	-0.821475	-1.46847	0.128249	0.720255	1
AC079142.1	0.488724	-0.548893	0.12824	0.720264	1
ACAD11	-0.540635	-0.629634	0.128147	0.720361	1
BX255925.3	0.0883421	3.40906	0.128102	0.720408	1
COX7CP1	-0.315639	0.561369	0.128096	0.720414	1
AC104129.1	-0.743808	-1.27647	0.12805	0.720462	1
AC005632.3	-0.528433	-0.579557	0.12803	0.720483	1
NUTF2	-0.0385888	7.46097	0.127987	0.720528	1
MBLAC1	0.127863	2.45729	0.127957	0.72056	1
PAQR7	0.0833104	3.57716	0.12792	0.720598	1
SUCLG2P2	0.343635	0.271708	0.127879	0.720641	1
STAT3	-0.0390831	7.25961	0.127872	0.720648	1
HOOK1	-0.106482	2.84812	0.127853	0.720668	1
PYCR2	-0.0426349	6.36644	0.127824	0.720699	1
DLL3	0.167727	1.81584	0.127801	0.720723	1
NAA60	0.0444112	6.05437	0.127768	0.720758	1
MIIP	-0.0523236	5.21923	0.127748	0.720778	1
AL355312.3	0.840582	-1.65722	0.127671	0.720859	1
PAIP1	-0.0419389	6.52877	0.127655	0.720876	1
GNG5	-0.0605985	4.66213	0.127573	0.720962	1
ST18	0.352512	0.197543	0.12749	0.721049	1
ZNF2	-0.110161	2.77637	0.127481	0.721058	1
AF131216.1	-0.465711	-0.302634	0.127474	0.721066	1
AC012442.2	0.634086	-1.16008	0.127459	0.721082	1
HNRNPCL4	0.676183	-1.27853	0.127431	0.721111	1
TCAF2P1	1.08113	-2.5062	0.127407	0.721136	1
C20orf96	-0.0937907	3.2385	0.127398	0.721146	1
MKNK1	-0.0512788	5.31996	0.127367	0.721178	1
AC008149.2	0.808916	-1.6186	0.12736	0.721185	1
ALG1L15P	-0.758204	-1.32016	0.127325	0.721222	1
LENG1	-0.0861676	3.49237	0.127315	0.721232	1
CSRNP1	0.0852526	3.50105	0.1273	0.721248	1
AC091153.2	0.99438	-2.0086	0.127178	0.721376	1
GRK6P1	-1.0798	-1.8961	0.127073	0.721487	1
PIK3CD-AS2	-0.898612	-1.58947	0.127045	0.721516	1
FKBP8	0.0381956	7.50027	0.127042	0.721519	1
AL445222.1	1.28002	-2.4276	0.126997	0.721567	1
AP001350.2	-1.35262	-2.41617	0.126983	0.721581	1
DPH2	0.0434599	6.14566	0.126923	0.721644	1
AC022819.1	-1.11121	-1.95517	0.126897	0.721671	1
PARD6G-AS1	-0.194349	1.56849	0.126868	0.721701	1
NUDT9	-0.0522335	5.20397	0.126864	0.721706	1
LTF	1.07652	-2.08819	0.126852	0.721719	1
POLE4	0.0451361	5.94854	0.126827	0.721745	1
UBE2V2	0.0417891	6.47159	0.126776	0.721799	1
ERICH2	-0.466704	-0.311146	0.126728	0.721849	1
RPS6KA3	-0.0561165	4.9239	0.126722	0.721855	1
CAVIN2-AS1	0.187488	1.58407	0.126719	0.721859	1
AC108463.3	0.846395	-1.68817	0.126691	0.721888	1
SYDE1	0.0610021	4.61064	0.126679	0.7219	1
SPOCK3	-1.08484	-1.99867	0.126655	0.721926	1
BX679664.1	-0.247903	1.08505	0.126649	0.721932	1
AC145207.5	-0.180184	1.70467	0.126574	0.722011	1
ANGPTL6	0.68061	-1.31604	0.126559	0.722026	1
AC021028.1	-0.683425	-1.11728	0.126518	0.72207	1
RAB7A	0.0374978	7.81975	0.126514	0.722074	1
AGTPBP1	0.0798963	3.66684	0.126501	0.722088	1
AC091153.3	-0.682111	-1.11684	0.126457	0.722134	1
IPMK	-0.179499	1.70732	0.126443	0.722149	1
RN7SL89P	1.29235	-2.42097	0.12644	0.722152	1
RPL3P1	-1.28026	-2.16856	0.126387	0.722208	1
UNC5C	0.483686	-0.539905	0.126358	0.722239	1
AC104971.1	0.617649	-1.09172	0.126319	0.722279	1
MROH8	0.385927	-0.0174334	0.126276	0.722325	1
PSMG3	-0.0452435	5.96092	0.126218	0.722386	1
ARL4AP5	-0.967421	-1.72172	0.126135	0.722474	1
RFNG	0.0628582	4.4882	0.126124	0.722485	1
GLIS3	0.444673	-0.347666	0.126121	0.722488	1
ITGA4	0.10165	2.9211	0.126121	0.722488	1
ELFN2	-0.332967	0.422642	0.126105	0.722505	1
CCNT1	-0.0712148	4.03447	0.126101	0.722509	1
AC092140.2	1.07336	-2.16945	0.126057	0.722556	1
TAP2	-0.0655788	4.36863	0.126038	0.722576	1
PRPF8	0.0407901	6.69154	0.12602	0.722595	1
TUBB8P7	0.457652	-0.414712	0.126013	0.722602	1
LINC02449	-1.24507	-2.21801	0.125917	0.722704	1
LINC00514	-0.531418	-0.60444	0.125895	0.722727	1
RBP1	1.08999	-2.13933	0.125855	0.722769	1
MYEOV	-0.313901	0.554433	0.125825	0.722801	1
ARHGAP27	0.0657244	4.3093	0.125766	0.722863	1
GLIPR1L1	-0.733289	-1.27812	0.125756	0.722873	1
ZER1	-0.0552192	4.95903	0.125748	0.722882	1
GPBP1L1	-0.041308	6.6011	0.125569	0.723071	1
NR1D2	0.095301	3.12762	0.125553	0.723089	1
AC007066.3	0.707736	-1.38445	0.125542	0.723099	1
PHF1	0.0666308	4.25723	0.125522	0.723121	1
TMEM217	0.37988	0.00792497	0.125516	0.723127	1
FAM118B	0.0679429	4.17378	0.125467	0.72318	1
ZNF230	-0.153898	2.05959	0.125422	0.723227	1
RABGAP1	-0.0889743	3.37992	0.125403	0.723247	1
SV2B	0.877033	-1.78186	0.125376	0.723275	1
ERGIC1	-0.0362445	8.56575	0.125343	0.72331	1
GCC2	-0.063482	4.46541	0.125342	0.723311	1
GNG12	0.0377814	7.57416	0.125327	0.723328	1
C18orf54	-0.092012	3.29223	0.125305	0.723351	1
FGF7P6	-0.503738	-0.491403	0.125281	0.723376	1
SAMHD1	0.0601938	4.63113	0.125256	0.723402	1
AC013724.1	-1.33499	-2.26643	0.125137	0.723529	1
RBAK	0.11885	2.57593	0.125101	0.723567	1
AC006270.1	0.700341	-1.36112	0.125073	0.723596	1
AC009055.2	0.91112	-1.87273	0.125028	0.723644	1
CTU1	0.0611829	4.56508	0.124992	0.723683	1
AL138479.2	1.01876	-2.07513	0.124958	0.723718	1
RCAN2	0.931278	-1.86768	0.124949	0.723727	1
AC104046.1	0.622666	-1.1235	0.124942	0.723735	1
GTSE1-DT	-1.02172	-1.86701	0.124914	0.723764	1
FAM242C	-1.40468	-2.35532	0.124903	0.723777	1
PGGT1B	-0.0602743	4.65441	0.124897	0.723783	1
AP1AR	-0.0638827	4.4466	0.124874	0.723807	1
NSUN5	0.0459151	5.82017	0.124833	0.72385	1
IFNAR2	-0.18611	1.63205	0.124805	0.723881	1
HERC6	0.0882034	3.36279	0.124778	0.723909	1
RRAGA	0.0408961	6.6183	0.124772	0.723916	1
CCNQP3	1.11323	-2.12511	0.124696	0.723996	1
HMGN2P31	0.554078	-0.867572	0.124636	0.724059	1
POLE3	0.0398723	6.87099	0.124603	0.724095	1
CBR4	0.057363	4.78911	0.124584	0.724115	1
UACA	0.0609021	4.58073	0.124567	0.724133	1
P2RY1	-0.262632	0.948349	0.124561	0.724139	1
SNAPC5	0.0826611	3.55491	0.124493	0.724212	1
MRPS34	-0.0392992	7.06482	0.124386	0.724325	1
UBE2B	-0.0408031	6.67474	0.124378	0.724333	1
MRPL37	0.0374253	7.686	0.124368	0.724344	1
ZCCHC17	0.049747	5.38836	0.124352	0.724361	1
UPK3BL2	-1.10107	-2.20403	0.124248	0.724472	1
KIAA0319	0.620662	-1.12477	0.124197	0.724527	1
SNX29P1	-1.18621	-2.30031	0.124196	0.724528	1
PSEN2	-0.0451843	5.92639	0.124164	0.724562	1
HSD17B6	-0.34476	0.327191	0.124147	0.724579	1
RREB1	0.0629801	4.44686	0.124056	0.724677	1
TMEM128	-0.0653245	4.34258	0.124031	0.724703	1
STIM2	-0.06318	4.4761	0.124018	0.724717	1
YBX1	-0.0338278	11.2268	0.124	0.724736	1
LINC00667	-0.131093	2.39164	0.123868	0.724876	1
AC024896.1	-0.958689	-1.78038	0.123823	0.724925	1
C11orf16	0.924897	-1.854	0.123795	0.724955	1
SAA4	0.793196	-1.58277	0.12377	0.724981	1
AC015849.3	-0.523926	-0.597001	0.123708	0.725047	1
AL356535.1	-0.156683	2.00142	0.123689	0.725067	1
AGR2	-0.75707	-1.35604	0.123675	0.725082	1
CALD1	-0.0392405	7.05219	0.123666	0.725092	1
AL161909.1	-1.25252	-2.32638	0.123659	0.725099	1
RPL7P15	1.10926	-2.19694	0.123638	0.725121	1
MYO15A	-0.566394	-0.764604	0.123616	0.725145	1
DNER	-0.0401445	6.81005	0.123608	0.725154	1
SRSF3P1	-0.445646	-0.242149	0.123586	0.725177	1
TCEANC	0.220078	1.2402	0.123578	0.725186	1
KIF13A	0.0821671	3.56391	0.12347	0.725301	1
RBM25	0.0441561	5.99538	0.123465	0.725306	1
GRAMD4	-0.117006	2.62769	0.123399	0.725376	1
PPM1D	-0.0766487	3.78744	0.123379	0.725398	1
CABP1	1.19399	-2.31771	0.123379	0.725399	1
ROMO1	-0.0400369	6.82688	0.123368	0.72541	1
TRAPPC4	-0.0410404	6.57487	0.123312	0.72547	1
HIF1AN	-0.0463558	5.77594	0.123292	0.725491	1
DHX57	0.0602682	4.59888	0.12329	0.725493	1
PRRC2C	-0.0378495	7.46817	0.123198	0.725592	1
RPS29P16	-0.303606	0.607661	0.123191	0.725599	1
CGRRF1	-0.0843938	3.50894	0.123161	0.725631	1
TRAF6	0.0848009	3.46705	0.123115	0.725681	1
CBX5	0.0373257	7.63701	0.12308	0.725718	1
ZNF512	0.0801341	3.62605	0.123048	0.725752	1
AL162632.3	0.805107	-1.64826	0.123031	0.72577	1
PDLIM1P4	1.09515	-2.1597	0.123025	0.725777	1
AC005479.1	0.628576	-1.16449	0.122922	0.725886	1
MYO1C	-0.0379559	7.39652	0.122887	0.725925	1
ANKRD11	0.0440176	6.0059	0.122878	0.725934	1
FNIP1	0.0636241	4.39302	0.122876	0.725936	1
TRIM65	0.0663381	4.22412	0.122844	0.72597	1
SNORA13	0.663872	-1.28388	0.122818	0.725998	1
TMEM179B	0.0477492	5.57474	0.122787	0.726031	1
FAM218A	-0.164169	1.87858	0.122739	0.726082	1
AL137058.1	0.791133	-1.59122	0.122698	0.726126	1
AL354718.1	0.185973	1.56962	0.122671	0.726156	1
COLGALT2	-0.835653	-1.52104	0.122657	0.726171	1
NPAS1	-0.421226	-0.135129	0.122652	0.726176	1
MAGI3	0.0679834	4.12556	0.122586	0.726246	1
UBTF	0.0420884	6.21541	0.122583	0.72625	1
ZNF192P1	-0.392609	0.0336097	0.122549	0.726287	1
RASA1	0.0629092	4.43058	0.122546	0.72629	1
ITPK1-AS1	-0.585848	-0.849206	0.122495	0.726344	1
SMG1P3	-0.171323	1.77915	0.122491	0.726348	1
SCG2	-0.46258	-0.326563	0.122485	0.726355	1
SEPTIN6	0.0682716	4.11617	0.122431	0.726412	1
AC109347.2	0.797051	-1.62215	0.122431	0.726413	1
URB1	-0.0651684	4.33315	0.122418	0.726426	1
PRDM2	0.0692942	4.03788	0.122384	0.726463	1
C1orf50	0.670332	-1.30931	0.122375	0.726473	1
AC009309.2	-0.494097	-0.470035	0.122361	0.726488	1
AL032819.1	-1.40608	-2.47575	0.122358	0.726491	1
AC068522.1	0.247974	0.978554	0.122332	0.726519	1
AL161431.1	-0.0575253	4.77501	0.122328	0.726523	1
CYP2U1	0.069028	4.05963	0.122304	0.726548	1
LINC01844	-1.09251	-1.94731	0.122297	0.726556	1
MISP	-0.0583589	4.72187	0.122287	0.726567	1
CNOT11	0.0454115	5.82813	0.122272	0.726583	1
MED23	0.0650308	4.30565	0.122243	0.726614	1
AC067852.3	0.586252	-0.998111	0.122234	0.726624	1
HRG	0.986058	-2.07213	0.122197	0.726664	1
SNRNP200	-0.0401155	6.76451	0.122159	0.726705	1
MLYCD	-0.0870447	3.40352	0.122126	0.72674	1
AL590062.1	-0.359849	0.218753	0.122122	0.726744	1
EPB41	-0.0819911	3.58926	0.12212	0.726747	1
PRR13P2	0.495666	-0.645571	0.122099	0.726769	1
RPS2P32	-0.942998	-1.74285	0.122066	0.726804	1
PRKCA	0.0819223	3.54948	0.121987	0.726889	1
HDAC2	0.0370925	7.66953	0.121961	0.726918	1
ARFIP1	-0.0542921	4.96897	0.121881	0.727003	1
AC211433.1	0.43477	-0.333617	0.121744	0.727151	1
PLCE1	-0.183739	1.63688	0.121684	0.727216	1
AMZ1	-0.758917	-1.37034	0.121675	0.727225	1
SFTA1P	-0.181109	1.65807	0.121662	0.727239	1
MAP6D1	0.320795	0.363867	0.121649	0.727253	1
RAP1A	0.0452579	5.83298	0.121502	0.727412	1
TRMT6	0.0466574	5.67126	0.121398	0.727523	1
NUP160	0.0462196	5.72089	0.121336	0.72759	1
SFXN1	0.0371392	7.59042	0.121303	0.727626	1
TMEM191C	0.542499	-0.856107	0.121295	0.727634	1
FAM8A1	0.0675542	4.13249	0.121252	0.72768	1
FAM174B	0.161726	1.84243	0.121216	0.72772	1
OR2D3	0.857788	-1.76346	0.121189	0.727749	1
LDHB	-0.0452709	5.8545	0.121084	0.727861	1
RNU4-89P	0.943617	-1.98769	0.121072	0.727875	1
ZNF320	-0.313287	0.524346	0.121031	0.727919	1
AC091153.1	-0.452035	-0.303607	0.121027	0.727923	1
HCG4B	-1.15593	-2.29744	0.121021	0.72793	1
MMADHC	-0.0383664	7.16929	0.121018	0.727933	1
SLX4IP	-0.0688622	4.08375	0.120969	0.727985	1
LRP5	-0.0453169	5.84601	0.120953	0.728003	1
SHISA2	-0.245653	1.06186	0.120797	0.728172	1
AC243960.2	0.160142	1.86489	0.120787	0.728183	1
HJURP	0.0405637	6.5238	0.120595	0.72839	1
AC145285.2	0.615868	-1.14432	0.120468	0.728527	1
GM2A	-0.0409862	6.46472	0.120462	0.728534	1
MT-ND4	-0.0327717	12.723	0.120462	0.728534	1
RGS9	-0.250288	1.00827	0.120418	0.728582	1
TAF9	-0.0411545	6.40645	0.120217	0.7288	1
BHLHB9	1.18829	-2.3247	0.120184	0.728835	1
FST	0.441415	-0.383622	0.120168	0.728853	1
LSM12	-0.0459995	5.74667	0.120163	0.728858	1
AC009542.2	0.831912	-1.70705	0.120157	0.728864	1
MRPL55	-0.037745	7.29687	0.120113	0.728912	1
AC017116.2	0.405659	-0.190181	0.120106	0.72892	1
BAZ1A	-0.0497244	5.33271	0.1201	0.728926	1
AL132777.1	-0.384174	0.0552019	0.120083	0.728944	1
AL109741.1	0.888755	-1.81556	0.120041	0.72899	1
ABCB9	0.104856	2.79973	0.120033	0.728998	1
RNA5SP18	0.333606	0.257207	0.12001	0.729024	1
AKR7L	0.601428	-1.09074	0.119895	0.729149	1
OLA1	0.0372591	7.40806	0.119886	0.729158	1
ABCF2	-0.0388906	6.98092	0.119844	0.729203	1
RAET1E	0.0933012	3.13138	0.119757	0.729299	1
AC005256.1	0.265683	0.797127	0.119734	0.729323	1
HPSE	-0.0736712	3.84764	0.119707	0.729352	1
AC005070.3	-0.418553	-0.145286	0.119689	0.729372	1
AGAP7P	0.903897	-1.84749	0.119669	0.729394	1
CDKL3	0.272892	0.731443	0.119667	0.729396	1
AC007448.4	-0.665757	-1.13044	0.119661	0.729402	1
ZNF503	0.272813	0.741282	0.119641	0.729424	1
UQCRB	-0.0395401	6.79904	0.119637	0.729428	1
AC026124.1	-0.687172	-1.19993	0.119625	0.729441	1
HNRNPA1P12	-0.730621	-1.33641	0.119575	0.729496	1
AC064799.2	0.603915	-1.09639	0.119571	0.7295	1
AC084262.2	1.08033	-2.21234	0.119511	0.729565	1
PKP3	-0.0409111	6.45217	0.119498	0.729579	1
AC004943.1	0.708163	-1.42384	0.119465	0.729615	1
PPP3R1	0.0438502	5.94684	0.119437	0.729646	1
RANBP3	0.043787	5.95687	0.119434	0.729649	1
CCT3	-0.0336866	10.3435	0.119329	0.729763	1
FRS3	-0.169471	1.76318	0.119325	0.729768	1
GLUL	-0.0373967	7.38778	0.119316	0.729777	1
FERMT1	-0.0450651	5.83739	0.119315	0.729779	1
RANBP10	0.0650136	4.25423	0.119279	0.729818	1
MOB2	-0.0517366	5.0929	0.119266	0.729832	1
MYSM1	0.0931186	3.12612	0.119262	0.729837	1
RPUSD2	0.0649586	4.26276	0.11926	0.729838	1
MYCL	0.505669	-0.712513	0.119227	0.729875	1
AL049839.2	0.922413	-1.87325	0.119185	0.729921	1
NOTCH4	-0.633519	-1.02195	0.119146	0.729963	1
AL049557.1	0.906767	-1.87467	0.119125	0.729985	1
AC011603.3	-0.593793	-0.902701	0.119091	0.730022	1
FGFR3	-0.307269	0.54015	0.119028	0.730091	1
LINC01348	-0.505469	-0.562005	0.118945	0.730181	1
PDXDC1	0.0392036	6.80154	0.118904	0.730227	1
PDCL3P5	-1.12696	-2.01973	0.118899	0.730232	1
PSMB8	-0.0412705	6.32423	0.118883	0.730249	1
ARG1	0.619942	-1.16302	0.11885	0.730285	1
RAB8A	-0.0462524	5.68636	0.118638	0.730516	1
PPP1R26P1	0.494986	-0.675118	0.118633	0.730522	1
AMOTL1	-0.0599026	4.58724	0.118551	0.730611	1
RAC1P7	0.898176	-1.83759	0.118547	0.730615	1
ALKBH3	0.054191	4.89823	0.118545	0.730618	1
TMEM50B	0.056042	4.7831	0.118536	0.730628	1
ADM2	0.744771	-1.54341	0.118522	0.730643	1
POTEE	0.124405	2.42423	0.118446	0.730726	1
C16orf70	-0.0560839	4.81251	0.118398	0.730778	1
ATP6V0CP4	-0.87236	-1.64219	0.118392	0.730785	1
TPM1	-0.0384634	7.03159	0.118364	0.730816	1
LAPTM4A-DT	1.23715	-2.41749	0.118298	0.730887	1
CADM3-AS1	-0.571014	-0.827774	0.118279	0.730909	1
ACP6	-0.0576108	4.70866	0.11825	0.73094	1
COQ7	-0.0839659	3.45834	0.118246	0.730944	1
SLC35E4	0.0674024	4.0815	0.118241	0.730951	1
APOL1	0.394269	-0.146388	0.118168	0.73103	1
MANF	0.0394964	6.69294	0.118098	0.731107	1
TLCD2	-0.292559	0.646154	0.118088	0.731117	1
BSCL2	-0.300123	0.589088	0.118073	0.731134	1
TLK2	0.0563191	4.76028	0.117994	0.73122	1
SNX32	-0.581219	-0.866144	0.11796	0.731258	1
DNAAF1	0.911136	-1.86613	0.117938	0.731281	1
AC087277.2	-1.08217	-2.06937	0.117936	0.731284	1
AC079600.1	0.606573	-1.11773	0.117903	0.73132	1
ZNRF3-AS1	-0.852831	-1.56408	0.117899	0.731324	1
PDE4DIP	0.0459931	5.66671	0.117835	0.731394	1
AL034351.4	1.12694	-2.23411	0.117825	0.731406	1
KLF4	-0.133946	2.3025	0.117765	0.731472	1
MLH3	0.0702355	3.92832	0.117648	0.731599	1
GOSR1	0.051435	5.06462	0.117614	0.731636	1
AC048334.1	0.382495	-0.0745356	0.117603	0.731648	1
BRIX1	-0.0501066	5.22228	0.117589	0.731664	1
AC079322.1	-1.05522	-2.13179	0.117582	0.731671	1
AOX1	-0.0652935	4.2427	0.117528	0.731732	1
CD47	-0.0410645	6.31475	0.117489	0.731774	1
AC005534.1	-0.638667	-1.05715	0.11746	0.731805	1
SRD5A3-AS1	0.695761	-1.41034	0.117389	0.731884	1
ZNF619	0.242228	0.987723	0.117348	0.731929	1
SIRPB2	0.435634	-0.378191	0.117331	0.731947	1
ID3	-0.0371496	7.35775	0.117301	0.73198	1
PRR7-AS1	0.190436	1.46934	0.11725	0.732037	1
MT-TD	0.60293	-1.126	0.117215	0.732074	1
AC008269.1	-0.773849	-1.49399	0.117182	0.732111	1
RAF1	-0.0394335	6.7197	0.117084	0.732219	1
CAMK1G	-0.676505	-1.18652	0.117079	0.732224	1
LPAL2	0.330654	0.255645	0.117074	0.73223	1
ABTB2	0.103181	2.80894	0.117073	0.732231	1
BOLA3P3	1.11929	-2.22671	0.117001	0.73231	1
STARD13	-0.0666781	4.14674	0.116953	0.732363	1
DNAJC8	-0.0398151	6.60732	0.116926	0.732393	1
RNU6-1111P	0.754597	-2.72595	0.116923	0.732396	1
ATOH8	-0.0604884	4.51986	0.116849	0.732478	1
AL356968.2	0.5758	-1.00992	0.11678	0.732554	1
ACSL1	-0.0358033	8.03804	0.116765	0.73257	1
PARVA	0.0390669	6.74449	0.116667	0.732678	1
GMIP	0.0770845	3.65411	0.11657	0.732785	1
SNX12	-0.0449387	5.79203	0.116498	0.732865	1
SMPDL3B	-0.120697	2.50023	0.116487	0.732877	1
TPM3	0.0339449	9.44205	0.116472	0.732893	1
POPDC2	-0.756654	-1.3887	0.116454	0.732913	1
ABCG2	-0.250909	0.978221	0.116437	0.732932	1
AIF1L	0.0873197	3.28338	0.116346	0.733032	1
AC011773.1	0.543001	-0.902344	0.116338	0.733041	1
DQX1	-0.469744	-0.421383	0.116325	0.733055	1
AC012378.2	-1.14174	-2.04544	0.116305	0.733077	1
FBXL22	0.710569	-1.4638	0.1163	0.733082	1
ATP2C2	0.240163	0.99137	0.116239	0.73315	1
PDCD5P1	-0.800421	-1.48003	0.116216	0.733176	1
CTC1	-0.0639784	4.29925	0.11618	0.733215	1
SUMO1P4	-1.01736	-1.85291	0.116165	0.733232	1
GPATCH2L	-0.0598919	4.54154	0.116111	0.733291	1
PLA2G4A	0.0602553	4.48435	0.116109	0.733294	1
CBX3P9	-0.419397	-0.17229	0.116087	0.733318	1
MIS18A	-0.0613315	4.4537	0.116068	0.733338	1
RNU6-6P	0.742438	-1.53379	0.116043	0.733366	1
AL139095.3	-0.578441	-0.874358	0.116042	0.733367	1
AC002543.1	1.10216	-2.32865	0.116013	0.733399	1
HEATR5A	0.115961	2.54352	0.115982	0.733433	1
BTBD8	-0.245973	1.02079	0.115981	0.733434	1
AC090945.1	0.502587	-0.738145	0.115949	0.73347	1
CCDC71	0.0587204	4.5879	0.115948	0.733472	1
PIP4K2C	-0.0453785	5.72555	0.115889	0.733537	1
ABHD11-AS1	-0.519831	-0.66277	0.11587	0.733558	1
RTN4R	0.0787985	3.58815	0.115846	0.733584	1
SCPEP1	-0.0382785	6.96971	0.115828	0.733604	1
HMBOX1	-0.0515458	5.053	0.115801	0.733634	1
MRPS36	-0.0509301	5.09004	0.115773	0.733665	1
TMEM87A	0.045523	5.67718	0.115731	0.733712	1
POP7	-0.0436681	5.91728	0.115719	0.733725	1
SMPD2	-0.0538361	4.90489	0.115698	0.733748	1
PHKA2	-0.0879618	3.3043	0.115695	0.733751	1
FLG-AS1	-0.628186	-1.04193	0.11569	0.733757	1
GABARAPL2	-0.040178	6.45965	0.115679	0.733769	1
DNAL1	-0.110036	2.67784	0.115621	0.733833	1
AL031846.2	1.0682	-2.15663	0.115533	0.733931	1
TSTD3	-0.102378	2.83188	0.115492	0.733976	1
EEF1E1P1	-0.476766	-0.45652	0.115489	0.73398	1
GPC3	0.801968	-1.67983	0.115446	0.734028	1
MRRF	-0.0436766	5.9128	0.115422	0.734054	1
PGAM1	-0.0342537	9.11148	0.115422	0.734054	1
DOCK1	0.0632249	4.28766	0.115325	0.734161	1
LCMT1-AS1	0.612219	-1.1702	0.115267	0.734226	1
AC034105.3	0.724958	-1.49061	0.11526	0.734233	1
OXSM	-0.0545641	4.85312	0.115234	0.734262	1
AC145343.1	1.10818	-2.23282	0.115228	0.734269	1
TOR1AIP1	-0.0408805	6.2568	0.115176	0.734327	1
AC025449.2	-0.343537	0.261259	0.11515	0.734356	1
KDR	-0.317614	0.423555	0.115099	0.734412	1
IGFBP3	0.124728	2.39402	0.115068	0.734447	1
FLG	-0.969236	-1.81055	0.115061	0.734454	1
MEX3C	0.0597604	4.51522	0.115039	0.734479	1
JKAMP	0.0404196	6.31444	0.115036	0.734482	1
MIEF2	0.0803781	3.52799	0.114998	0.734525	1
FAM120B	0.0519867	4.98667	0.11493	0.734599	1
LAMC1-AS1	0.682377	-1.39872	0.114874	0.734662	1
EPPK1	0.126721	2.34916	0.114823	0.734719	1
CASP6	0.0572175	4.65038	0.114762	0.734787	1
MAP9	0.0689969	3.94509	0.114754	0.734795	1
VPS18	-0.049822	5.19351	0.114721	0.734832	1
NUSAP1	-0.385761	-0.00833034	0.114718	0.734835	1
HSP90B3P	1.02571	-2.09179	0.114671	0.734888	1
AC073548.2	-1.05477	-2.16133	0.114616	0.734949	1
AC009090.3	-0.44164	-0.304881	0.114586	0.734982	1
AC007151.1	1.22287	-2.45931	0.114582	0.734987	1
ORMDL2	0.0507626	5.06111	0.11455	0.735022	1
AL133500.1	0.927175	-1.99634	0.114536	0.735038	1
SH3BP5L	-0.0442418	5.82856	0.114524	0.735051	1
AL137779.3	-1.20904	-2.25487	0.114462	0.73512	1
AC098859.1	0.394564	-0.179703	0.114404	0.735185	1
C9orf116	0.226873	1.09149	0.114342	0.735254	1
AP003119.1	0.651461	-1.31659	0.114336	0.735261	1
MIRLET7BHG	0.0678831	3.97887	0.114316	0.735283	1
ARHGAP17	0.0515912	5.00674	0.114109	0.735513	1
AC133106.1	1.01028	-2.13233	0.1141	0.735524	1
PCDHB6	1.15734	-2.55647	0.114098	0.735526	1
AL357874.2	-0.857155	-1.64497	0.114048	0.735582	1
LINC01224	1.10708	-2.5761	0.114035	0.735596	1
FAM83D	0.0375375	7.0349	0.113954	0.735687	1
SSBP3	0.115125	2.55224	0.113915	0.73573	1
RNU6-531P	0.914507	-1.90996	0.113823	0.735832	1
OR2B6	0.759161	-1.60064	0.1138	0.735858	1
SLC25A5	0.033899	9.05712	0.11377	0.735892	1
AC084018.1	0.71045	-1.47271	0.113749	0.735916	1
LRTOMT	0.157756	1.81619	0.113739	0.735927	1
SRPX2	-0.0619429	4.37818	0.11372	0.735948	1
AL359921.2	-0.517014	-0.66454	0.113705	0.735965	1
ZFPM2	0.407637	-0.26476	0.113634	0.736044	1
WFDC2	-1.19946	-2.31902	0.113633	0.736045	1
AC090229.1	-0.996373	-1.87987	0.11363	0.736048	1
USP50	-0.821991	-1.5318	0.113593	0.73609	1
SEC14L4	0.977129	-2.0144	0.113589	0.736095	1
BCKDK	0.0387238	6.69733	0.113563	0.736123	1
NUDT16	-0.050194	5.11267	0.113547	0.736142	1
AC027117.2	0.811961	-1.72644	0.11349	0.736205	1
PEX6	-0.0412642	6.15312	0.113467	0.73623	1
AL445933.1	-1.01397	-1.91018	0.113437	0.736265	1
FHL2	0.0428259	5.93608	0.113405	0.7363	1
MFF	0.0395662	6.4592	0.113401	0.736304	1
NOC2LP2	-0.622521	-1.05654	0.113383	0.736325	1
AC103591.3	0.963901	-2.01425	0.11326	0.736463	1
ALG10B	-0.165067	1.76277	0.113253	0.73647	1
AC116407.1	-0.444156	-0.335594	0.113245	0.73648	1
BRPF3	-0.0726953	3.80958	0.113153	0.736583	1
HSPA5P1	0.20318	1.31183	0.113118	0.736622	1
UNKL	0.0735047	3.75483	0.113105	0.736636	1
ANK2	-0.252315	0.931646	0.113103	0.736638	1
LCE3D	0.976997	-2.07429	0.113087	0.736657	1
AL158212.3	0.256524	0.808639	0.112992	0.736763	1
LGALS9	-0.469756	-0.457472	0.112973	0.736785	1
C1QTNF1	0.0645095	4.16642	0.112937	0.736824	1
LRP10	0.0365452	7.2598	0.112902	0.736864	1
UBE2E3	0.0377074	6.93468	0.112835	0.73694	1
BATF2	-0.829324	-1.5679	0.112725	0.737063	1
AC010463.3	-0.393277	-0.0778874	0.112699	0.737092	1
GOLGA6L9	-0.209827	1.30285	0.112691	0.737102	1
AC012569.1	1.08157	-2.20093	0.112657	0.737139	1
TRIM17	-0.582736	-0.920925	0.112548	0.737262	1
HOXA4	0.11342	2.56745	0.112508	0.737307	1
ISG20	-0.282151	0.664843	0.112461	0.737359	1
ZMYM3	0.0600433	4.43818	0.112432	0.737392	1
GUCY1A1	0.460974	-0.569276	0.112393	0.737436	1
CDK5RAP3	-0.0662083	4.08223	0.112381	0.737449	1
AC234782.1	0.983496	-2.06151	0.112343	0.737492	1
CATIP-AS2	1.14416	-2.34535	0.11233	0.737507	1
CFAP157	0.473052	-0.62871	0.112315	0.737524	1
CDC25C	-0.0477399	5.37031	0.112298	0.737542	1
SENP5	-0.0479977	5.34154	0.112293	0.737548	1
GSK3B	0.0471187	5.40581	0.112287	0.737556	1
AC091978.1	-0.536574	-0.752024	0.112284	0.737558	1
CFAP57	-0.991569	-1.83659	0.112275	0.737569	1
AC138207.6	0.95141	-2.01537	0.112175	0.737681	1
LINC00634	-0.782876	-1.49743	0.112043	0.73783	1
ART3	1.02479	-2.11059	0.112019	0.737857	1
CDS1	0.0660504	4.04625	0.111979	0.737902	1
AC104964.4	0.892618	-1.87554	0.111966	0.737916	1
CSRNP3	0.425835	-0.381933	0.111958	0.737925	1
SNX25P1	-0.601812	-0.993841	0.111952	0.737933	1
AC104794.3	0.446045	-0.495366	0.11183	0.73807	1
AC009404.1	-0.429601	-0.261872	0.111803	0.7381	1
CDCA2	0.0407666	6.14981	0.111782	0.738124	1
LINC00624	0.212216	1.21777	0.11177	0.738138	1
DENND1C	0.625263	-1.24549	0.111769	0.738139	1
AL031768.2	1.21058	-2.47895	0.111749	0.738162	1
AC079922.1	0.421601	-0.360693	0.111726	0.738187	1
AFAP1	-0.0883142	3.23655	0.111721	0.738194	1
FANCF	-0.0643933	4.18866	0.111718	0.738197	1
PPIAP6	0.0899622	3.12877	0.111681	0.738239	1
NLRC5	0.0832836	3.37213	0.111628	0.738299	1
MFSD14A	0.151208	1.91138	0.111549	0.738388	1
AL359317.2	1.13461	-2.31359	0.111487	0.738457	1
SLC47A2	-0.390903	-0.0785093	0.111468	0.738479	1
SNHG1	-0.0393415	6.48778	0.111419	0.738534	1
PKM	-0.0318016	11.9253	0.111402	0.738554	1
FNTB	-0.0835285	3.39147	0.1114	0.738555	1
VPS8	0.0719683	3.7904	0.111398	0.738558	1
MICA	-0.0427674	5.92533	0.111322	0.738644	1
SNORD3A	-0.663946	-1.19959	0.11132	0.738647	1
ZNF655	-0.0540502	4.82805	0.111266	0.738707	1
MIR503HG	-0.317738	0.383649	0.111151	0.738838	1
GLT8D1	-0.046403	5.49556	0.111137	0.738853	1
AC125437.2	0.856244	-1.82318	0.111098	0.738897	1
ARL6IP4	0.342109	0.128408	0.111029	0.738976	1
AC018868.1	0.196699	1.35791	0.111007	0.739	1
AC090124.2	0.616937	-1.29126	0.111005	0.739003	1
PCED1B	-0.115557	2.53656	0.110961	0.739052	1
LGR4	0.0656525	4.075	0.110925	0.739094	1
EPHA4	0.428082	-0.403276	0.110878	0.739146	1
PCF11	0.057725	4.56543	0.110802	0.739233	1
EHMT1	-0.0455266	5.59642	0.110799	0.739236	1
TMEM52	-0.443581	-0.340529	0.110778	0.73926	1
ATP6AP1	0.0371377	6.99747	0.110757	0.739284	1
DYNC1I2	0.0397985	6.27106	0.110708	0.739339	1
AL592114.1	0.425551	-0.389707	0.110698	0.739351	1
SPRTN	0.0469424	5.38512	0.110691	0.739359	1
NBPF20	0.148029	1.95488	0.110671	0.739382	1
SPDYE1	0.413433	-0.320574	0.110606	0.739455	1
AL662907.2	0.568205	-1.05226	0.110574	0.739492	1
LYPD3	-0.0712996	3.82938	0.1105	0.739576	1
AC000065.2	0.921615	-1.99683	0.110468	0.739612	1
EPHA1	0.118749	2.44441	0.11046	0.73962	1
PCNA	0.0357718	7.41375	0.110452	0.73963	1
ATP6V0A2	0.0579161	4.54161	0.11041	0.739678	1
RPS6KA1	0.0384252	6.61968	0.11029	0.739814	1
ACAA1	-0.0398978	6.28348	0.110281	0.739825	1
NDUFAF2	-0.054874	4.76043	0.110249	0.739861	1
RPL3P4	0.0782961	3.52922	0.110243	0.739868	1
XPOTP1	-0.404951	-0.149628	0.110236	0.739876	1
C15orf62	-0.53945	-0.790102	0.110122	0.740005	1
LKAAEAR1	0.57551	-1.07645	0.110118	0.74001	1
UBP1	0.0429847	5.84144	0.110104	0.740025	1
NSUN4	-0.0579482	4.56282	0.110077	0.740056	1
LINC02603	0.688108	-1.47089	0.110061	0.740075	1
AL138820.1	0.673029	-1.40578	0.110056	0.740081	1
ZNF101P2	-0.627122	-1.10987	0.11004	0.740098	1
SUPT3H	-0.109825	2.64275	0.110003	0.74014	1
SEPTIN3	0.759538	-1.61132	0.110002	0.740141	1
CR383656.1	0.938247	-1.99471	0.109951	0.7402	1
LINC00994	1.19966	-2.42565	0.109897	0.740262	1
LINC01600	-1.34096	-2.35684	0.109761	0.740416	1
AL139351.3	-0.363953	0.0710709	0.109695	0.740491	1
SRI	-0.0386271	6.58739	0.109623	0.740574	1
AC093388.1	0.289497	0.499328	0.109553	0.740653	1
E2F7	-0.0766845	3.61799	0.109548	0.740659	1
HMGB1P1	0.134582	2.1786	0.109544	0.740664	1
NBR1	0.0378212	6.75312	0.109526	0.740685	1
AL133227.1	1.01318	-2.25126	0.109379	0.740852	1
AKR1B1P2	0.567462	-1.0514	0.109324	0.740915	1
SZRD1	0.0377465	6.75869	0.109318	0.740922	1
FUT1	0.240725	0.914409	0.109226	0.741027	1
AC025774.1	0.872335	-1.89085	0.109175	0.741086	1
ADIPOR1	0.0336978	8.52256	0.10909	0.741183	1
AC104986.1	0.688503	-1.45237	0.109083	0.741191	1
SPSB3	-0.606984	-1.03233	0.109072	0.741204	1
CYB561A3	0.0386677	6.49393	0.109067	0.741209	1
GAL3ST4	-0.968419	-1.84882	0.109044	0.741235	1
TMEM234	-0.0828683	3.38178	0.109031	0.74125	1
TRAPPC12	0.0423255	5.89652	0.109009	0.741276	1
AC016027.1	-0.234107	1.04757	0.108981	0.741307	1
AC073332.1	-0.921968	-1.78517	0.108964	0.741327	1
MARCHF8	-0.083809	3.35352	0.10895	0.741343	1
TRRAP	-0.0612152	4.33864	0.108904	0.741395	1
ARSB	0.0542481	4.75584	0.108828	0.741482	1
RFX3-AS1	-0.576596	-0.932443	0.108824	0.741487	1
Z92544.1	0.768259	-1.66037	0.108642	0.741695	1
NPIPP1	0.217406	1.13556	0.108616	0.741726	1
TERF2IP	-0.0397045	6.2513	0.108571	0.741777	1
AC119403.1	-0.850317	-1.64729	0.108534	0.74182	1
CDC37P2	-1.05423	-2.1861	0.108526	0.741828	1
C6orf89	0.0416827	5.96309	0.108513	0.741843	1
CNN2P1	1.15989	-2.36292	0.108512	0.741845	1
DNAH14	0.0658391	4.00711	0.108432	0.741937	1
REV3L-IT1	-0.899742	-1.76285	0.108427	0.741942	1
RPL17P34	0.394144	-0.240508	0.108426	0.741943	1
KDM6A	0.0754086	3.61845	0.108339	0.742043	1
PPP5D1	-0.427917	-0.297202	0.108266	0.742126	1
ICE1	-0.0629113	4.21954	0.108255	0.74214	1
CAMK4	0.217628	1.12557	0.108237	0.74216	1
ELP6	-0.0447866	5.61126	0.108221	0.742179	1
AL359091.4	0.654059	-1.3843	0.108206	0.742196	1
ZSCAN20	-0.165054	1.71483	0.10813	0.742283	1
DUX4L50	0.232408	0.982238	0.108106	0.74231	1
WT1	0.299024	0.395178	0.108078	0.742343	1
CBLN3	0.43993	-0.487676	0.108077	0.742344	1
SVIL	0.0533041	4.80011	0.108034	0.742394	1
GATA6-AS1	-0.829648	-1.59025	0.108002	0.742431	1
AC104964.1	1.01676	-2.18516	0.107915	0.74253	1
AC091982.1	0.863993	-1.84845	0.107829	0.742629	1
ELOVL1	-0.0363753	7.12386	0.107812	0.742649	1
AL513218.1	-1.14827	-2.35782	0.107809	0.742653	1
ZNRD1	-0.0593032	4.44518	0.1078	0.742662	1
AL390242.1	-0.686906	-1.30379	0.107787	0.742677	1
ATP1A1	-0.0332513	8.93578	0.10775	0.74272	1
WHAMMP3	-0.156965	1.82537	0.107605	0.742887	1
ZNF846	0.501734	-0.808155	0.107492	0.743017	1
CYCS	0.0335281	8.42671	0.107396	0.743128	1
CASP2	0.0418772	5.91334	0.107368	0.74316	1
AC105020.6	-0.847197	-1.64639	0.107345	0.743187	1
MAB21L3	0.650096	-1.37147	0.107331	0.743203	1
FAM86HP	0.437889	-0.492233	0.10727	0.743274	1
ZNF503-AS2	0.214857	1.14695	0.107265	0.74328	1
AL133268.1	-0.62237	-1.11642	0.107213	0.74334	1
KC877373.1	1.07654	-2.34409	0.107192	0.743364	1
USP11	0.0463037	5.37895	0.107189	0.743368	1
AC023512.1	0.213372	1.15383	0.107144	0.743419	1
AC079328.1	0.343476	0.0573555	0.107124	0.743442	1
LRRC19	-0.926302	-1.78618	0.107123	0.743443	1
AC126177.6	0.967043	-2.15364	0.107121	0.743446	1
AC069282.1	-0.470031	-0.517266	0.107088	0.743484	1
AC100784.1	0.736579	-1.69282	0.10707	0.743504	1
ITFG1	0.04561	5.45199	0.10701	0.743574	1
AC131280.1	-1.25218	-2.31024	0.106998	0.743589	1
AC036214.2	0.244519	0.858676	0.10695	0.743644	1
CLEC2B	0.268153	0.64192	0.10694	0.743656	1
LSM14A	-0.0372527	6.83457	0.106924	0.743674	1
WASHC2A	0.0543796	4.70951	0.106901	0.7437	1
AL033519.5	0.256044	0.750121	0.106805	0.743812	1
SNX11	0.0573804	4.51683	0.106788	0.743831	1
RPS3AP6	-0.0661921	3.98753	0.106776	0.743845	1
SEMA6A-AS1	0.723703	-1.54631	0.106743	0.743883	1
XKR8	0.0605799	4.30234	0.106742	0.743884	1
SNHG14	0.0574454	4.50615	0.106644	0.743998	1
VPS4B	0.0407489	6.02921	0.106592	0.744058	1
ZACN	-0.920559	-1.77394	0.10657	0.744083	1
RHEB	0.0352024	7.35631	0.106394	0.744288	1
WDR44	0.0676902	3.8964	0.106351	0.744337	1
AC010203.1	0.247825	0.820232	0.106332	0.744359	1
SCAT1	1.12079	-2.31796	0.106327	0.744365	1
C1orf61	-0.96543	-1.88648	0.106292	0.744405	1
ACTL6A	0.0374958	6.68267	0.106275	0.744426	1
RNU6-377P	0.723901	-2.72504	0.106273	0.744428	1
RPL23AP61	1.08319	-2.60801	0.106259	0.744444	1
NR2F1-AS1	0.208644	1.2073	0.106233	0.744474	1
HDDC2	0.0376543	6.63405	0.106203	0.744509	1
AC002451.1	0.785748	-1.70895	0.106196	0.744517	1
SV2A	0.752393	-1.61778	0.106162	0.744557	1
CEP126	-0.212908	1.21169	0.106157	0.744562	1
RPL36AP41	0.517217	-0.884053	0.106143	0.744578	1
SRGAP2C	0.0768185	3.53595	0.106127	0.744597	1
AP000897.1	0.769036	-1.69976	0.106111	0.744615	1
DUSP13	0.879294	-1.90161	0.106072	0.744661	1
GEM	-0.613112	-1.08146	0.106031	0.744709	1
PGAP2	-0.0496912	5.02922	0.106017	0.744725	1
LINC01204	-0.797888	-1.73158	0.10599	0.744756	1
MT-TR	0.534412	-0.961392	0.105948	0.744805	1
AP003119.2	0.470563	-0.684327	0.10593	0.744826	1
TP53TG5	1.01767	-2.13712	0.105881	0.744884	1
PPP1R32	0.455239	-0.601635	0.10588	0.744884	1
BX284668.6	-0.741022	-1.45429	0.105863	0.744904	1
INPP5B	0.0758569	3.56883	0.105773	0.745008	1
INTS13	0.0419641	5.8666	0.105716	0.745075	1
CAMK2N2	0.174612	1.54147	0.105673	0.745125	1
BX890604.2	0.0753127	3.5853	0.105673	0.745126	1
FAM114A1	0.0395207	6.16197	0.105636	0.745168	1
RGL4	0.693405	-1.48495	0.105606	0.745203	1
IGSF8	0.0379647	6.52829	0.105577	0.745237	1
TLR1	-0.164385	1.6998	0.105521	0.745302	1
AL121672.1	0.364198	-0.0883613	0.105518	0.745305	1
LINC01836	-0.707076	-1.36858	0.105498	0.745329	1
ZNF232	-0.10034	2.77658	0.105445	0.745391	1
HES7	-0.0751125	3.62242	0.105385	0.74546	1
HSBP1	-0.0364615	6.97723	0.105379	0.745467	1
HCN3	-0.134641	2.16566	0.105375	0.745473	1
KCTD8	-0.709803	-1.39479	0.105327	0.745528	1
REXO2	-0.038305	6.46622	0.105229	0.745643	1
C12orf71	1.18827	-2.43273	0.105189	0.74569	1
AC091825.1	-0.720345	-1.4046	0.105164	0.745719	1
TCP1	0.0327294	8.90898	0.105157	0.745727	1
TMEM54	0.0691899	3.81694	0.105118	0.745772	1
AC093726.2	0.730615	-1.57968	0.10499	0.745921	1
GNAL	0.175711	1.52812	0.104973	0.745941	1
ABCF3	-0.0416663	5.91051	0.104969	0.745946	1
FCER1G	0.582034	-1.15994	0.104949	0.745969	1
LINC02381	0.0774582	3.48836	0.104906	0.74602	1
KPNA4	0.0403429	6.0438	0.104803	0.74614	1
AC009927.1	0.891069	-1.94435	0.104792	0.746153	1
AC007684.2	0.94637	-2.03713	0.10469	0.746273	1
CLDN12	0.055888	4.57716	0.104646	0.746323	1
AC114802.1	1.08402	-2.27075	0.104589	0.746391	1
DAZAP2P1	0.366552	-0.116512	0.104537	0.746452	1
RPL41P5	-0.0484832	5.08571	0.10453	0.74646	1
TMCC1	-0.0610916	4.2723	0.104487	0.74651	1
ZNF649	-0.146083	1.97746	0.104482	0.746516	1
AL442128.2	1.05043	-2.21765	0.104472	0.746528	1
UBXN2A	0.0502404	4.9404	0.104416	0.746594	1
AP003068.2	0.192278	1.34043	0.104369	0.746649	1
CELF4	0.765212	-1.67917	0.104365	0.746653	1
CDC16	0.0380003	6.4419	0.104238	0.746802	1
CPA2	0.815935	-1.86129	0.104217	0.746827	1
C1QTNF12	-0.514742	-0.7446	0.104211	0.746833	1
NOP14-AS1	-0.0712425	3.75346	0.104153	0.746901	1
AC094103.1	-1.01567	-1.9778	0.104138	0.746919	1
AC109454.1	0.717536	-1.55628	0.104114	0.746947	1
PPM1K	-0.0850708	3.23558	0.104113	0.746948	1
AC092803.3	0.59414	-1.21902	0.104109	0.746953	1
AC097504.1	1.04253	-2.17506	0.104102	0.746962	1
NBPF26	0.101168	2.7168	0.104059	0.747011	1
ADO	0.0519819	4.81923	0.104047	0.747026	1
KLF7-IT1	-0.626411	-1.15185	0.103973	0.747113	1
OLFML3	0.744976	-1.66037	0.103957	0.747131	1
DDX11-AS1	0.277467	0.530239	0.103938	0.747154	1
MED28	0.0420464	5.80726	0.103887	0.747214	1
AL357556.4	1.07273	-2.27405	0.103877	0.747226	1
ST13P13	1.03773	-2.19738	0.103827	0.747284	1
NUDT2	-0.0591532	4.37684	0.103825	0.747287	1
PSAT1P4	0.783171	-2.56881	0.103813	0.747301	1
LINC02818	1.02525	-2.16955	0.103741	0.747386	1
AC058791.1	0.106786	2.60177	0.103685	0.747452	1
GTF2IP13	0.339147	0.0510679	0.103656	0.747486	1
AL928654.2	0.88482	-1.98312	0.103648	0.747495	1
AFTPH	-0.0558924	4.59585	0.103625	0.747522	1
FAM192BP	-0.53464	-0.84018	0.103599	0.747553	1
AL359762.3	-0.416908	-0.294238	0.103598	0.747554	1
KIAA1143	-0.0515964	4.86083	0.103544	0.747617	1
HMG20B	-0.0350007	7.30826	0.103513	0.747654	1
ENPP4	-0.484898	-0.630268	0.103453	0.747725	1
RN7SL521P	0.490264	-0.797489	0.103431	0.74775	1
CUL2	0.040846	5.94335	0.10343	0.747752	1
MRPL12	0.0429553	5.68138	0.103379	0.747812	1
RNF227	0.0771206	3.4837	0.103376	0.747815	1
NXF1	0.0394193	6.12134	0.103374	0.747817	1
TRAPPC11	0.0493626	4.98592	0.103373	0.747818	1
PSMC3	0.0332283	8.22251	0.103361	0.747833	1
ADAT1	-0.0487981	5.04847	0.103351	0.747845	1
AC078883.1	0.37635	-0.191432	0.103322	0.747879	1
RBMXP1	1.02842	-2.26613	0.103301	0.747903	1
LINC01433	-0.333344	0.202326	0.103267	0.747944	1
PLGLB2	-1.20575	-2.52119	0.103242	0.747973	1
MAPK6P4	0.963757	-2.08374	0.103195	0.748029	1
PLCZ1	1.02063	-2.32843	0.103191	0.748033	1
HOMER2	-0.0733798	3.66047	0.103176	0.748052	1
AC109631.1	0.866063	-1.89208	0.103146	0.748086	1
AC096564.1	0.419737	-0.436045	0.103136	0.748098	1
KLHDC3	0.0359232	6.96624	0.103039	0.748213	1
MICU2	0.046471	5.23561	0.103012	0.748244	1
TIGD7	0.320553	0.181491	0.103004	0.748254	1
RANP6	-0.156965	1.76524	0.102999	0.74826	1
NUFIP2	-0.0443354	5.53912	0.102974	0.748289	1
PDE5A	-0.148088	1.91851	0.102971	0.748293	1
AQR	0.0473764	5.12983	0.102969	0.748296	1
CCT8	-0.0325995	8.82122	0.102897	0.74838	1
PNPLA8	0.0467982	5.19642	0.102879	0.748401	1
MAPK10	0.286584	0.442861	0.102856	0.748429	1
UBC	-0.0317281	9.80523	0.102854	0.748431	1
MPZL1	0.0333697	8.08428	0.10281	0.748483	1
RPEL1	0.651053	-1.4126	0.102768	0.748533	1
HBEGF	-0.132753	2.17114	0.102759	0.748544	1
MFSD11	0.0601215	4.26349	0.102745	0.74856	1
AL353576.1	0.559873	-1.095	0.102742	0.748564	1
SMKR1	0.216937	1.07063	0.102645	0.748678	1
RNF126	0.0361078	6.89649	0.102602	0.748729	1
ZNF112	-0.151796	1.8515	0.10259	0.748744	1
CENPF	0.033376	8.05714	0.102559	0.74878	1
AC092155.2	-0.462619	-0.529468	0.102467	0.748889	1
RPS15AP38	0.453988	-0.639154	0.102442	0.748919	1
RMND5B	0.0461219	5.26251	0.102377	0.748996	1
PRTFDC1	-0.706632	-1.39183	0.102333	0.749048	1
PCBP1-AS1	0.0741537	3.58485	0.102324	0.749058	1
AC026191.1	1.07644	-2.29731	0.102319	0.749065	1
AL354797.1	-1.19923	-2.53495	0.102267	0.749126	1
AL356020.1	1.05446	-2.25271	0.102229	0.749171	1
AC005695.2	1.00736	-2.23367	0.102201	0.749204	1
MFNG	0.719874	-1.57046	0.102199	0.749207	1
GPS1	0.0347848	7.2552	0.102181	0.749228	1
GALNT6	-0.0482952	5.06488	0.102172	0.749239	1
PIWIL2	1.05076	-2.26406	0.102146	0.749269	1
PHACTR4	-0.0450185	5.42906	0.102119	0.749301	1
GRB7	0.098169	2.76471	0.102098	0.749326	1
AL355472.3	0.664776	-1.44313	0.102075	0.749353	1
MLLT6	-0.0518675	4.8183	0.102043	0.749392	1
PTBP2	-0.0813562	3.34068	0.102001	0.749441	1
LINC01338	1.02286	-2.21083	0.101988	0.749456	1
SLC9B1	0.824565	-1.81919	0.101971	0.749477	1
TFDP2	0.0517156	4.79916	0.101885	0.74958	1
FLVCR1-DT	0.0752882	3.53605	0.101855	0.749615	1
AC022762.2	0.80907	-1.81426	0.101844	0.749628	1
AC036176.3	0.364486	-0.126427	0.101779	0.749706	1
EEF1A1P12	0.127668	2.21567	0.101664	0.749842	1
ELL2P1	-0.817915	-1.63536	0.101654	0.749853	1
AK7	0.491507	-0.824758	0.101637	0.749873	1
DRAM2	-0.044558	5.47771	0.101626	0.749888	1
MEMO1	0.145162	1.90173	0.101623	0.74989	1
SAAL1	-0.044434	5.49326	0.10161	0.749906	1
AL035446.1	0.737435	-1.65822	0.101609	0.749907	1
FXR1	-0.0364408	6.79747	0.101583	0.749938	1
CKLF	0.250047	0.744572	0.101546	0.749983	1
RPL23AP57	0.486759	-0.802488	0.101542	0.749987	1
AC002310.3	-0.825966	-1.65632	0.101522	0.750011	1
PRKX	-0.0494795	4.97172	0.101422	0.75013	1
RTP4	0.891059	-1.99668	0.101217	0.750374	1
AC243562.2	0.737556	-1.6231	0.101212	0.75038	1
AC121338.2	0.530321	-0.991413	0.101204	0.750389	1
AC099850.2	-0.350562	0.0656011	0.10118	0.750418	1
AC139256.2	0.390003	-0.293064	0.101134	0.750473	1
CKS2	-0.0336167	7.8579	0.101121	0.750488	1
GSEC	-0.0602286	4.26393	0.101083	0.750534	1
LIG3	-0.0540132	4.66371	0.101034	0.750592	1
NPIPB4	-0.128921	2.20874	0.100961	0.750679	1
SRC	-0.0470571	5.14958	0.10095	0.750693	1
GOLGA5	-0.0445608	5.44934	0.100878	0.750778	1
RAPH1	0.0835455	3.21053	0.100862	0.750798	1
AK1	0.0672138	3.84418	0.100807	0.750864	1
ERP44	-0.0398586	6.03077	0.100764	0.750915	1
RAN	-0.0312561	9.96986	0.100727	0.750959	1
KRT14	-0.0624777	4.09141	0.100693	0.751	1
TEX14	-0.915402	-1.83568	0.100622	0.751085	1
LINC02189	1.16215	-2.41322	0.100618	0.751089	1
CRY2	-0.111794	2.51413	0.100606	0.751104	1
SERPINB3	0.32738	0.100004	0.100558	0.751161	1
NR4A2	0.16723	1.57704	0.100521	0.751205	1
GTPBP1	0.053157	4.68508	0.100474	0.751261	1
NAV2-AS2	-0.78285	-1.5696	0.10042	0.751326	1
SRGAP2B	-0.0696673	3.76679	0.100416	0.751331	1
AL024507.3	0.343631	-0.00856612	0.100371	0.751384	1
TMEM33	-0.0355712	6.98241	0.10034	0.751422	1
PRH1	-0.227019	1.01956	0.100333	0.75143	1
TAGLN2	-0.0310441	10.1471	0.100308	0.751461	1
AL591686.2	-0.926317	-1.89158	0.100262	0.751516	1
RN7SL55P	-0.667883	-1.32067	0.10026	0.751518	1
MYO7B	0.399404	-0.36142	0.100217	0.75157	1
KXD1	-0.0375364	6.41773	0.100186	0.751606	1
SERTAD1	0.0453954	5.30434	0.100183	0.75161	1
NFIC	-0.0341739	7.44129	0.100154	0.751645	1
RPL21P28	-0.0749075	3.55014	0.10007	0.751746	1
MR1	0.0574376	4.39241	0.100045	0.751776	1
AL117339.4	-0.579106	-1.024	0.100037	0.751785	1
CCDC196	0.795196	-1.8098	0.100021	0.751805	1
AC079385.2	0.72134	-1.58811	0.100007	0.751822	1
POFUT1	0.0370396	6.49482	0.0999964	0.751834	1
USP54	-0.110199	2.53725	0.0999671	0.751869	1
TK2	-0.0517716	4.79366	0.0999371	0.751905	1
CRYZL1	-0.0528457	4.71525	0.0999268	0.751918	1
SUCLA2-AS1	0.383168	-0.27241	0.0998354	0.752027	1
YAF2	-0.0660022	3.90412	0.09978	0.752094	1
RPL21P119	0.527465	-0.985074	0.0997198	0.752166	1
IL33	-1.11497	-2.13656	0.0997131	0.752174	1
LRRC4	-0.909843	-1.81701	0.0996893	0.752203	1
DNAJC19	0.0423162	5.66228	0.0996822	0.752211	1
BBIP1P1	-0.971562	-1.99668	0.0996599	0.752238	1
AC126118.1	-0.981126	-1.93865	0.0996591	0.752239	1
AC023483.1	-0.803563	-1.65138	0.0996542	0.752245	1
STX17-AS1	0.875926	-1.94236	0.0996315	0.752272	1
ABHD17B	0.0560079	4.47541	0.0994953	0.752436	1
ENTPD6	0.0345508	7.18764	0.0994686	0.752468	1
KIAA1328	-0.117628	2.39454	0.0994416	0.752501	1
AC141557.1	0.728287	-1.63329	0.0994226	0.752524	1
AL139100.2	-0.133051	2.11719	0.0993632	0.752595	1
CXCR6	-0.599714	-1.14888	0.0993632	0.752595	1
NETO2	-0.0346402	7.20521	0.0993616	0.752597	1
YY1AP1	0.0420173	5.69431	0.0993508	0.75261	1
LRRN4	-0.661886	-1.30886	0.0993215	0.752645	1
KLHL42	0.0472263	5.07395	0.0993144	0.752654	1
UCKL1	-0.0408185	5.87316	0.0992657	0.752713	1
SMAD1-AS2	-0.782355	-1.71415	0.0992293	0.752757	1
NOC2L	-0.0335786	7.69396	0.0992065	0.752784	1
MCRIP2	0.0379013	6.2073	0.0992027	0.752789	1
C10orf55	0.491152	-0.852509	0.0991709	0.752827	1
AC022107.1	-0.214958	1.12095	0.0991519	0.75285	1
SHLD2P2	0.699295	-1.54121	0.0991513	0.75285	1
GREM2	1.15402	-2.3957	0.099133	0.752873	1
AC078802.1	0.838954	-1.88942	0.0991162	0.752893	1
GPM6A	-0.584641	-1.07433	0.0990546	0.752967	1
WWOX	-0.0750383	3.52979	0.0990177	0.753012	1
AC018797.3	-0.697125	-1.41725	0.0990131	0.753017	1
RPL4P4	0.0449778	5.31549	0.0990002	0.753033	1
PPP1R12A-AS1	-0.421689	-0.367556	0.098957	0.753085	1
MCUB	-0.0430986	5.58025	0.0989425	0.753102	1
PRRG2	0.132756	2.08056	0.0989158	0.753135	1
AC009153.1	0.806505	-1.80049	0.0989144	0.753136	1
AC112236.1	1.13473	-2.4502	0.0989095	0.753142	1
AC130343.2	0.881786	-1.95421	0.0988696	0.75319	1
CCDC14	-0.0557038	4.51663	0.098854	0.753209	1
NOC4L	-0.0376587	6.31531	0.098849	0.753215	1
ABCA9	0.498216	-0.880806	0.0988179	0.753253	1
NPEPPSP1	0.100715	2.67247	0.098803	0.753271	1
GATA2	0.110845	2.48657	0.0987299	0.753359	1
AL391863.1	-0.498355	-0.740542	0.0987139	0.753378	1
PNPT1	-0.0393023	6.04395	0.0987	0.753395	1
CPT1A	0.052074	4.72087	0.0986542	0.753451	1
SRMS	0.415471	-0.468239	0.0986362	0.753472	1
AC026410.3	0.558994	-1.1338	0.0986331	0.753476	1
LINC01852	-0.437341	-0.455523	0.0985598	0.753565	1
MAP3K3	0.0564181	4.43973	0.0985597	0.753565	1
MAP1LC3A	-0.0721128	3.64134	0.0985127	0.753622	1
AC021205.3	0.674916	-1.50018	0.0984223	0.753731	1
MAML2	-0.117917	2.37616	0.0983376	0.753834	1
AC116535.2	0.576059	-1.20591	0.0983247	0.753849	1
SLF2	0.0573362	4.3641	0.0982833	0.7539	1
DNAH1	-0.354906	-0.00251368	0.0982827	0.7539	1
PSMC1	-0.0385588	6.12879	0.0982792	0.753905	1
AC012213.3	-0.51979	-0.829209	0.09826	0.753928	1
RN7SL419P	0.995997	-2.17451	0.098242	0.75395	1
AL359397.1	0.637881	-1.40564	0.0982264	0.753968	1
AL136419.3	-0.54173	-0.921421	0.0981849	0.754019	1
AC027702.2	-0.695565	-1.40914	0.0981624	0.754046	1
NOL3	0.0439918	5.40979	0.0979425	0.754313	1
ASS1P9	-0.586728	-1.09363	0.0979192	0.754341	1
PPFIBP2	-0.303035	0.353884	0.0977925	0.754495	1
UBR4	0.0395434	5.96363	0.0977651	0.754528	1
IRAK4	0.0750968	3.48764	0.0977581	0.754537	1
NENFP1	1.12029	-2.50375	0.0977324	0.754568	1
TWF1P1	-0.32596	0.18059	0.0976658	0.754649	1
RPS7P4	1.04885	-2.29156	0.0975862	0.754746	1
ANAPC10P1	0.816622	-1.83944	0.0975689	0.754767	1
PEX1	-0.0744965	3.53658	0.0975275	0.754817	1
PSMC3IP	-0.0798109	3.33902	0.0974999	0.754851	1
ACBD6	-0.0359667	6.71721	0.0974097	0.754961	1
AC107294.2	-0.441788	-0.491162	0.0973647	0.755015	1
ALDH18A1	0.0355804	6.76977	0.097316	0.755075	1
AL133476.1	0.693533	-1.57027	0.0972865	0.755111	1
PCCA-DT	0.0767574	3.40009	0.0972709	0.75513	1
AC244090.1	-0.559618	-0.982914	0.0972646	0.755137	1
NKIRAS1	-0.0765788	3.45517	0.0972378	0.75517	1
AL139385.1	-0.396459	-0.254117	0.09717	0.755253	1
CEP57	0.0426271	5.56109	0.0971183	0.755316	1
RPS26P47	-0.146875	1.85634	0.0970817	0.75536	1
CALU	0.0320852	8.29994	0.0970682	0.755377	1
FCHSD1	0.0655009	3.85677	0.097061	0.755385	1
STK4	-0.0450751	5.28309	0.0970458	0.755404	1
ARTN	-0.400677	-0.279168	0.0970319	0.755421	1
ATP5MC1P4	0.416223	-0.498438	0.0970263	0.755428	1
AP001931.1	0.71905	-1.7355	0.0969996	0.75546	1
AC022413.2	-0.420764	-0.374049	0.0969946	0.755467	1
PIH1D1	0.0366541	6.44612	0.0969942	0.755467	1
ARCN1	-0.0350586	6.95829	0.0969667	0.755501	1
AC107032.1	0.219063	0.992795	0.0969511	0.75552	1
TMEM9B-AS1	0.273072	0.480323	0.0969477	0.755524	1
KY	0.989959	-2.18089	0.0968708	0.755618	1
SNRPD2P1	0.621906	-1.39533	0.0967918	0.755714	1
BLID	-0.609353	-1.174	0.0967689	0.755742	1
AC040162.3	-0.912531	-1.91168	0.0966707	0.755862	1
EIF2S2P2	0.968722	-2.13148	0.0966435	0.755895	1
PSENEN	-0.0578846	4.32305	0.0966423	0.755897	1
ADAM21P1	0.900887	-2.015	0.0965643	0.755992	1
TM4SF19-AS1	0.642507	-1.44256	0.0965167	0.756051	1
MYL5	0.133185	2.04028	0.0964629	0.756116	1
THAP9-AS1	-0.0678644	3.77544	0.096396	0.756198	1
NFKB1	-0.0369721	6.37713	0.0963838	0.756213	1
MIER3	0.0925461	2.82849	0.0963819	0.756216	1
TNFAIP1	0.0383898	6.07806	0.0963727	0.756227	1
AL845472.2	-0.416623	-0.374201	0.0963438	0.756262	1
RPS17P5	-0.558762	-0.996453	0.096256	0.75637	1
CIAO1	0.0343295	7.0848	0.0962414	0.756388	1
ZYG11A	-0.663984	-1.34889	0.096184	0.756458	1
S100A9	-0.0427577	5.53494	0.0961667	0.756479	1
AC005865.1	1.01362	-2.23577	0.0961222	0.756534	1
LINC01128	-0.0739042	3.52791	0.0961032	0.756557	1
AL078604.1	0.931423	-2.36117	0.0960825	0.756582	1
KIFAP3	-0.0422993	5.60157	0.0960716	0.756596	1
WDR43	0.0358042	6.64077	0.0960638	0.756605	1
ADAMTS19	0.785185	-1.85446	0.0960136	0.756667	1
SMG8	-0.0513918	4.74582	0.0959882	0.756698	1
MYLPF	0.729484	-1.69536	0.0959424	0.756754	1
AC093012.1	1.10509	-2.36836	0.0959293	0.75677	1
AP000648.4	-0.21548	1.09308	0.095903	0.756803	1
SERPINH1P1	0.577729	-1.23461	0.0958918	0.756816	1
SUMO1P3	0.219213	0.976764	0.0958818	0.756829	1
AC015712.7	1.0246	-2.33446	0.0958563	0.75686	1
CCT7	0.0311228	9.0585	0.0958532	0.756864	1
TSC22D1-AS1	-1.05366	-2.13629	0.0958505	0.756867	1
ALOXE3	0.229219	0.879112	0.0958033	0.756925	1
RNU6-1011P	-0.613264	-1.21307	0.0957751	0.75696	1
METTL9	0.0356806	6.66032	0.095752	0.756988	1
SSR1	-0.0335006	7.39188	0.0957409	0.757002	1
MST1P2	-0.229837	0.94893	0.0956773	0.75708	1
ZHX1-C8orf76	-0.815612	-1.69305	0.0956645	0.757096	1
AL732314.8	0.882303	-2.0273	0.0956072	0.757166	1
COPS7B	0.0409142	5.7315	0.0955429	0.757245	1
JAG1	0.0651142	3.85806	0.0955028	0.757295	1
HCP5	-0.135506	2.03077	0.0954286	0.757386	1
PRELID3A	0.0949781	2.75867	0.0954025	0.757418	1
DDX3P1	0.639408	-1.43454	0.0953778	0.757449	1
AC241377.5	1.09855	-2.50531	0.0953644	0.757465	1
AC006077.2	-0.297563	0.357775	0.0953614	0.757469	1
AL365366.1	0.49043	-0.88789	0.0953389	0.757497	1
AC026801.2	-0.548396	-0.975609	0.0953069	0.757536	1
CNTNAP3P2	0.338347	-0.0359565	0.0951213	0.757765	1
HERC2P10	0.745289	-1.73477	0.0951137	0.757774	1
SUV39H1	0.0447151	5.23306	0.0950555	0.757846	1
COX20	-0.143331	1.89965	0.0950268	0.757881	1
NIP7P2	-1.02968	-2.05318	0.0949814	0.757937	1
PLCH2	-0.409989	-0.359652	0.0949749	0.757945	1
AC138474.1	-1.14235	-2.38354	0.0949464	0.757981	1
SCO1	0.0441716	5.30094	0.0948729	0.758071	1
AREL1	-0.0503963	4.79412	0.0948424	0.758109	1
ARHGEF3	0.0670563	3.7584	0.0948386	0.758114	1
AC246787.1	-0.0940389	2.79587	0.094743	0.758232	1
CTSL	-0.0340419	7.14029	0.0947154	0.758266	1
LRRC57	-0.0668998	3.79508	0.0947054	0.758278	1
TMEM97	0.0359652	6.51743	0.0946976	0.758288	1
PPP1R2	-0.0422187	5.5686	0.0946613	0.758333	1
THEMIS2	-0.139538	1.96506	0.0946111	0.758395	1
ID1	-0.0305147	9.69215	0.0945705	0.758445	1
AC022540.1	-0.588467	-1.12958	0.0945636	0.758454	1
MRPL2	-0.0858771	3.05256	0.0944007	0.758655	1
C11orf58	-0.0334513	7.29472	0.0943492	0.758719	1
TADA2B	-0.0975361	2.72203	0.0943484	0.75872	1
GCN1	0.0378567	6.09691	0.094319	0.758757	1
IMPA1	0.0469464	4.99864	0.0943018	0.758778	1
AP003498.1	0.601329	-1.33404	0.0942924	0.75879	1
AC135050.6	0.595795	-1.31739	0.0942647	0.758824	1
MCPH1	0.0576807	4.25654	0.0942139	0.758887	1
ZNF664	0.0383996	6.02246	0.0941896	0.758917	1
TMEM106C	0.0347528	6.84368	0.0941602	0.758954	1
LY6G5B	-0.360016	-0.0720665	0.0941548	0.75896	1
AC036176.2	0.949746	-2.13789	0.0941545	0.758961	1
MTTP	-1.19602	-2.49264	0.0941294	0.758992	1
PLOD1	0.0320783	7.9896	0.0940869	0.759044	1
CERS2	0.0329899	7.42832	0.0940674	0.759069	1
HSPA9P1	0.159945	1.59944	0.0940493	0.759091	1
PLAA	0.0385315	5.99884	0.0940322	0.759112	1
ARHGAP31-AS1	-0.619319	-1.26424	0.0940128	0.759136	1
C6orf163	0.860273	-1.96718	0.0939987	0.759154	1
HMGN1	-0.0322263	7.96952	0.0939793	0.759178	1
CABIN1	0.0450948	5.15277	0.0939182	0.759254	1
AC110048.2	-0.639415	-1.29875	0.0938567	0.75933	1
BNIP2	-0.0366777	6.31726	0.0938179	0.759378	1
AC024051.10	0.720753	-1.66461	0.093781	0.759424	1
HSPA4L	-0.0379016	6.09396	0.0936963	0.75953	1
FTH1P2	-0.042013	5.56608	0.0935762	0.759679	1
IL1R1-AS1	-1.14904	-2.3803	0.0935729	0.759683	1
TIMP1	0.0293066	11.0867	0.0935469	0.759716	1
STXBP5	-0.0473334	4.98356	0.0935235	0.759745	1
AC007496.2	-1.12687	-2.24306	0.0934989	0.759775	1
PLEKHN1	-0.102937	2.6004	0.0934732	0.759807	1
SLC26A11	0.0816576	3.15626	0.0934728	0.759808	1
SPDYA	0.409635	-0.498913	0.0934597	0.759824	1
RBM26	0.0429937	5.40987	0.0934544	0.759831	1
AZI2	0.0444324	5.217	0.0933958	0.759904	1
GJA5	-0.410795	-0.374392	0.0933711	0.759934	1
CPNE8-AS1	-0.559567	-1.03414	0.0933291	0.759987	1
AL450124.1	-0.496638	-0.794807	0.0933105	0.76001	1
CNDP2	0.0338784	7.05999	0.0932761	0.760053	1
AL606534.1	1.08737	-2.4983	0.0932724	0.760058	1
CA8	-0.207939	1.13528	0.0932657	0.760066	1
DGKZP1	0.308049	0.158552	0.0932445	0.760092	1
ZNF711	-0.234112	0.879709	0.0932417	0.760096	1
GYG1	-0.0411413	5.66662	0.0932306	0.76011	1
NUTM2G	-0.502905	-0.827592	0.0932195	0.760123	1
TOP1MT	0.0416691	5.57075	0.0931705	0.760185	1
SC5D	0.0395163	5.84381	0.093148	0.760213	1
ZNF641	0.134448	1.97679	0.093131	0.760234	1
SEMA3B	0.0854055	3.00679	0.0930582	0.760325	1
NDUFA9	0.0490306	4.8278	0.0930158	0.760378	1
EPHB3	0.144114	1.80107	0.0929951	0.760404	1
AF235103.3	0.666953	-1.54195	0.0929858	0.760415	1
ADGRG3	-0.280006	0.46393	0.0929364	0.760477	1
INSYN2A	0.218808	0.957815	0.0929282	0.760487	1
AF131216.4	-0.28776	0.397479	0.092862	0.76057	1
CIDECP1	0.0795279	3.23092	0.0928476	0.760588	1
NUMA1	-0.0443489	5.24877	0.0928122	0.760632	1
NACA3P	-0.19847	1.2161	0.0928016	0.760645	1
C12orf4	-0.0682611	3.70429	0.0927603	0.760697	1
RPL36AP15	-1.11152	-2.20494	0.0927535	0.760705	1
FAM3A	0.0475271	4.92752	0.0927455	0.760715	1
DPYD-AS2	0.941605	-2.18272	0.0927057	0.760765	1
GPX4	0.0310893	8.49178	0.0926982	0.760775	1
PIM2	-0.0434563	5.35231	0.0926946	0.760779	1
DCST2	0.538004	-1.12571	0.0925995	0.760898	1
ALOX15P1	0.946923	-2.16111	0.0925961	0.760902	1
AC018557.3	-0.651301	-1.35842	0.0925767	0.760927	1
FARP1	-0.0391988	5.9052	0.0925674	0.760938	1
AL359715.1	-0.484522	-0.758813	0.092544	0.760968	1
OFD1P17	-1.03736	-2.33974	0.0925139	0.761005	1
AC027290.3	0.332137	-0.0278587	0.0925025	0.76102	1
AGAP2	0.71804	-1.66757	0.0924438	0.761093	1
ANKFN1	0.954787	-2.16309	0.0924206	0.761122	1
EXOSC3	-0.041943	5.54318	0.0923923	0.761158	1
FAM229B	-0.0790673	3.2782	0.0923332	0.761232	1
AL355334.2	-0.661567	-1.38089	0.0923209	0.761247	1
AC016831.1	0.174512	1.42022	0.0922735	0.761307	1
AL353759.1	0.671809	-1.54478	0.0922664	0.761315	1
RMDN3	-0.0386653	5.96313	0.092242	0.761346	1
AC107214.2	0.937622	-2.16712	0.0922368	0.761353	1
MSRB2	-0.0572682	4.28276	0.0922087	0.761388	1
ISLR	-0.440177	-0.545497	0.0921945	0.761406	1
MTMR12	0.0798502	3.21667	0.0921745	0.761431	1
BCL7B	-0.0370863	6.16102	0.0921337	0.761482	1
ATG2A	-0.0573104	4.26975	0.0920978	0.761527	1
INTS4P2	0.720517	-1.70966	0.0920776	0.761552	1
AP000777.2	0.792048	-2.09576	0.0920769	0.761553	1
PTDSS1	-0.0328972	7.35608	0.0920723	0.761559	1
KRT8P37	0.791348	-2.34368	0.0920528	0.761583	1
DUXAP8	-0.0602013	4.06635	0.092017	0.761628	1
SLC29A2	-0.0744085	3.44633	0.0920132	0.761633	1
PAXBP1	-0.052439	4.5995	0.0919863	0.761667	1
AC004491.1	0.872588	-2.02393	0.091986	0.761667	1
LRRC15	0.944275	-2.2265	0.0919731	0.761684	1
MST1R	-0.0558505	4.37046	0.0918923	0.761785	1
INTS14	0.040164	5.72042	0.0917566	0.761956	1
FURIN	0.0368528	6.16175	0.0917439	0.761972	1
PRKAR2B	0.161518	1.56005	0.091736	0.761982	1
RALA	-0.0411359	5.62595	0.0917195	0.762002	1
ATRN	0.04106	5.6051	0.0917186	0.762004	1
AC100774.1	0.903699	-2.11212	0.0917185	0.762004	1
EIF4E	-0.0327582	7.40438	0.091692	0.762037	1
AC024559.1	1.00988	-2.25465	0.0916833	0.762048	1
METTL6	0.0714591	3.53197	0.0916058	0.762146	1
PCDHGA7	-0.458528	-0.639895	0.0915566	0.762207	1
RIPK4	0.0400661	5.72986	0.0915427	0.762225	1
AC004241.1	-0.42628	-0.481908	0.0915299	0.762241	1
RCL1	-0.045135	5.1081	0.0914923	0.762289	1
SPATA6L	-0.319968	0.14972	0.091455	0.762335	1
AL135905.2	0.0572881	4.2317	0.0914309	0.762366	1
MIR924HG	0.0798415	3.18989	0.0913876	0.76242	1
PMS2P2	0.495202	-0.949462	0.0912395	0.762607	1
AC006111.2	0.615545	-1.41647	0.0910791	0.76281	1
RN7SL381P	-1.16217	-2.28341	0.0910731	0.762817	1
NAT1	-0.145257	1.80963	0.0910563	0.762839	1
DIDO1	-0.0461197	5.02582	0.0910384	0.762861	1
AC022497.1	-0.485144	-0.774793	0.0910139	0.762892	1
PTTG4P	-0.749842	-1.6259	0.0909894	0.762923	1
PTP4A1P7	0.520498	-1.06957	0.0909343	0.762993	1
NARF	-0.0388171	5.90113	0.0909227	0.763007	1
SLC31A2	0.542663	-1.16675	0.0909157	0.763016	1
PSMA5	-0.032229	7.6342	0.0909018	0.763034	1
ZNF143	0.0539514	4.44324	0.0908542	0.763094	1
AC016738.1	-0.780189	-1.99077	0.0908296	0.763125	1
MPRIPP1	-0.57466	-1.14154	0.0908167	0.763141	1
SLC25A21	0.158406	1.58182	0.0907997	0.763163	1
AC009061.2	-0.267637	0.538007	0.0907671	0.763204	1
ENOX1	-0.15888	1.63031	0.090758	0.763216	1
PANK1	0.0831709	3.04395	0.0907577	0.763216	1
AC023051.1	-0.834845	-1.76109	0.090712	0.763274	1
STARD7	0.0317852	7.7988	0.0906814	0.763313	1
TNFRSF8	0.747604	-2.71453	0.0906753	0.76332	1
SNORA5A	0.600147	-1.38519	0.0906628	0.763336	1
BCLAF1	-0.0333134	7.13057	0.0906489	0.763354	1
ATP6V0A4	0.117779	2.25235	0.0906461	0.763357	1
COMMD2	0.0458999	5.00951	0.0906456	0.763358	1
SLC35F6	-0.0336826	7.01243	0.0905399	0.763492	1
AL645728.2	0.736729	-1.72034	0.0904962	0.763547	1
TAC4	1.09689	-2.40899	0.0904833	0.763564	1
CCDC180	-0.405531	-0.384182	0.0904801	0.763568	1
ZNF605	0.107522	2.44678	0.0904621	0.76359	1
LLGL2	-0.0529442	4.53119	0.0904302	0.763631	1
RUFY3	0.0644812	3.79959	0.0904116	0.763655	1
PSMA3	0.0317921	7.74662	0.0902248	0.763892	1
SEMA3A	0.187784	1.24205	0.0902209	0.763897	1
SNHG17	0.0451186	5.05949	0.090209	0.763912	1
RNF167	-0.0342645	6.8148	0.0901569	0.763978	1
AC126773.4	0.225465	0.857281	0.0901216	0.764023	1
USP35	0.132733	1.96558	0.0901104	0.764037	1
AC011472.1	0.980579	-2.39038	0.0901065	0.764042	1
MIR181B2	0.946424	-2.16864	0.0901001	0.76405	1
AC083967.1	-0.370138	-0.184177	0.0900995	0.764051	1
ENTPD1-AS1	-0.135387	1.9671	0.090097	0.764054	1
GLIS1	0.152463	1.65656	0.0900688	0.76409	1
COX5BP6	-0.430022	-0.521386	0.0900147	0.764158	1
AL136169.1	-0.610795	-1.26489	0.0899617	0.764226	1
SHKBP1	-0.0355177	6.43466	0.089925	0.764273	1
PGLS	0.0373864	6.03678	0.0898715	0.764341	1
ZNF252P	0.0733324	3.42611	0.0898676	0.764345	1
HS1BP3	-0.0539647	4.45137	0.0898247	0.7644	1
ZNF358	-0.207823	1.0939	0.0898063	0.764424	1
OSBPL5	-0.0345834	6.70767	0.0897928	0.764441	1
SNORD3B-1	0.895681	-2.05406	0.0897773	0.76446	1
OR2AG2	-0.85296	-1.86809	0.0897432	0.764504	1
AFAP1L2	0.0869332	2.88485	0.0897363	0.764513	1
FSCN1	-0.0307942	8.41313	0.0896846	0.764579	1
STOX1	0.324066	-0.00237761	0.0896733	0.764593	1
MAP4K3-DT	-0.0858311	2.96226	0.0896259	0.764653	1
HNRNPA1P27	-1.06624	-2.38963	0.0895811	0.76471	1
SYPL1P2	0.628545	-1.46105	0.0895715	0.764723	1
ARL4AP2	-0.668142	-1.44767	0.0895463	0.764755	1
SSBP1	-0.0323908	7.37913	0.0895442	0.764757	1
C15orf61	-0.0540528	4.43309	0.0894972	0.764817	1
AP4B1-AS1	0.715372	-1.71477	0.089408	0.764931	1
RPP40	-0.0545048	4.40481	0.0894018	0.764939	1
BDKRB2	0.139025	1.83707	0.0893877	0.764957	1
AC012306.3	-0.713802	-1.53281	0.089284	0.765089	1
AL162578.1	-0.274657	0.457108	0.0892549	0.765127	1
MASTL	0.0584999	4.09774	0.0892097	0.765184	1
SEMA4B	-0.0359969	6.25199	0.0892097	0.765184	1
GNPDA1	-0.0353174	6.44603	0.089174	0.76523	1
AC021092.1	-0.938597	-1.98837	0.0891393	0.765274	1
KDELR3	-0.0680265	3.65646	0.0891277	0.765289	1
PCSK1	-0.399049	-0.362899	0.0891098	0.765312	1
PROB1	-0.606845	-1.26191	0.0890062	0.765444	1
AC092718.3	-0.304529	0.234603	0.0890013	0.765451	1
Z99127.1	0.990751	-2.26434	0.0889994	0.765453	1
TMED7-TICAM2	0.561123	-1.25725	0.0889971	0.765456	1
NFASC	1.07384	-2.49951	0.0889764	0.765483	1
MCUR1	-0.0414432	5.50009	0.0889534	0.765512	1
ARRDC4	0.0987455	2.60688	0.0889232	0.765551	1
HINT2	0.325234	-0.023965	0.0889013	0.765579	1
CLK3	0.0396	5.71507	0.0888964	0.765585	1
SUB1	-0.0335485	6.95848	0.0888935	0.765589	1
NELFCD	-0.0325903	7.25404	0.0888655	0.765624	1
STK17A	-0.0353145	6.42258	0.0887592	0.765761	1
AC022306.1	0.713006	-1.70489	0.0887443	0.76578	1
AC008429.3	1.04319	-2.33146	0.0887379	0.765788	1
AL391421.1	0.32286	-0.000653969	0.0887322	0.765795	1
KCNJ13	-0.39998	-0.374622	0.0887174	0.765814	1
AC002310.1	-0.351198	-0.0848583	0.0887172	0.765814	1
PDIA4	0.0307427	8.24732	0.0886572	0.765891	1
RN7SL487P	0.880849	-2.06611	0.0885012	0.766091	1
RPL23AP32	-0.860442	-1.82924	0.0884129	0.766205	1
KPNA6	-0.0322598	7.34223	0.0883789	0.766248	1
FAM117A	0.130225	1.99022	0.0883383	0.7663	1
SIAH1	0.0923957	2.73467	0.0883163	0.766329	1
MARCHF6	0.0326237	7.16661	0.0882971	0.766353	1
AC007370.1	0.550459	-1.22573	0.0882795	0.766376	1
TIA1	0.0427723	5.27151	0.0881885	0.766493	1
HEXB	-0.0338725	6.81601	0.0881373	0.766559	1
PPP4C	-0.0316066	7.70578	0.0880711	0.766644	1
AC021066.1	0.72724	-1.79462	0.0880223	0.766707	1
ATP5PDP4	0.569231	-1.29919	0.088021	0.766708	1
C12orf57	0.0472989	4.85667	0.08802	0.76671	1
DIAPH1	0.0323475	7.22778	0.087868	0.766905	1
PARD3-AS1	0.798393	-1.86865	0.0878218	0.766965	1
NCBP2-AS1	0.70634	-1.67658	0.0878087	0.766982	1
IFT88	-0.059583	4.01431	0.0876567	0.767178	1
SCAT2	0.280256	0.308313	0.0876258	0.767217	1
SLC13A4	0.494409	-0.979582	0.0876199	0.767225	1
TMEM98	0.0491331	4.72589	0.0875564	0.767307	1
CHRNA9	0.25009	0.567724	0.0875454	0.767321	1
MINCR	-0.0719647	3.47629	0.0875413	0.767326	1
AC025166.1	-1.00432	-2.26959	0.0874906	0.767392	1
AJ239328.1	-0.759721	-1.66249	0.0874459	0.76745	1
RPL23AP18	0.374127	-0.362446	0.0874304	0.76747	1
PPP1R14BP3	-0.101452	2.55804	0.0874177	0.767486	1
AC079866.2	0.773352	-1.85262	0.0874081	0.767498	1
KIAA1755	-0.636384	-1.37531	0.0873769	0.767539	1
RNF157	0.338144	-0.123985	0.0873325	0.767596	1
ZNF670-ZNF695	0.31067	0.0689401	0.0873114	0.767623	1
CDH8	-0.685438	-1.48536	0.0872414	0.767714	1
IGF1R	-0.0533438	4.43567	0.0871889	0.767782	1
AC004898.1	-0.848371	-1.82662	0.0871129	0.76788	1
PTMAP9	-0.410939	-0.453837	0.087104	0.767892	1
KIF14	-0.0381596	5.88233	0.0870881	0.767912	1
AC092798.1	0.746102	-1.8008	0.0870766	0.767927	1
RABGAP1L-DT	0.813037	-1.9348	0.0870714	0.767934	1
GJC2	-0.280139	0.391363	0.0870608	0.767948	1
CASC8	0.100516	2.54821	0.0870449	0.767968	1
SCG5	-0.194936	1.19053	0.0870312	0.767986	1
AC068896.3	-0.841863	-1.8133	0.0870267	0.767992	1
MIR3648-1	0.582421	-1.3807	0.087019	0.768002	1
MC1R	0.280126	0.301451	0.0870185	0.768002	1
WAC	-0.0349189	6.43589	0.086999	0.768027	1
PRCC	0.0327132	7.06449	0.0869875	0.768043	1
AC011921.3	0.891837	-2.0757	0.0868948	0.768162	1
RNU6-26P	-0.443306	-0.63845	0.0868907	0.768168	1
ENPP2	-0.310333	0.148404	0.086846	0.768226	1
RPL36AP33	-0.865909	-1.86544	0.0868299	0.768247	1
PSMD2	0.0295472	9.15281	0.0868274	0.76825	1
KRT18P16	0.455171	-0.817114	0.0868076	0.768276	1
AL138762.2	0.972587	-2.27012	0.0867818	0.768309	1
RN7SKP51	0.906142	-2.14743	0.086779	0.768313	1
USO1	0.0345732	6.48148	0.0867742	0.768319	1
TLE3	0.0483521	4.75727	0.0867393	0.768364	1
LRRC37A9P	0.72485	-1.76776	0.0867137	0.768397	1
BPNT1	-0.036999	6.02116	0.086597	0.768549	1
CBX4	0.0575344	4.12006	0.0865909	0.768557	1
G3BP1	0.0299424	8.61128	0.0865412	0.768621	1
AP005136.4	0.636611	-1.50561	0.0865261	0.768641	1
AKAP11	-0.0572391	4.14786	0.0865176	0.768652	1
MBNL1-AS1	0.426051	-0.678324	0.0864951	0.768681	1
AC096887.1	-0.678355	-1.48182	0.0864551	0.768733	1
AL512504.1	0.623046	-1.47296	0.0862713	0.768972	1
C4orf33	0.0743412	3.32542	0.0862689	0.768975	1
AC007285.2	0.680057	-1.62966	0.0862655	0.76898	1
SUGT1P1	-1.07356	-2.2228	0.08625	0.769	1
BCL2L13	0.0349031	6.34168	0.0862013	0.769063	1
NAA40	0.0483657	4.74981	0.0861908	0.769077	1
RAG1	-1.00279	-2.10363	0.0861769	0.769095	1
SLC25A35	0.107145	2.40896	0.0861436	0.769138	1
CCDC85C	-0.0874749	2.85934	0.0861242	0.769163	1
SPPL3	0.039423	5.65932	0.086124	0.769164	1
CARHSP1	0.0379278	5.86178	0.0861195	0.76917	1
TCTEX1D4	0.673644	-1.60941	0.0860893	0.769209	1
RPS2P48	-0.343256	-0.0700515	0.0860886	0.76921	1
RPS27AP11	0.366638	-0.336905	0.086076	0.769226	1
LINC01470	0.813613	-1.9418	0.0860569	0.769251	1
AC097382.2	-0.975323	-2.07385	0.0860192	0.7693	1
LSP1P4	0.0972314	2.60551	0.0859732	0.76936	1
TANGO2	0.07223	3.40991	0.0859642	0.769372	1
AC009506.2	-0.365937	-0.20744	0.0859528	0.769387	1
ZNF630	-0.43827	-0.619185	0.0859442	0.769398	1
AL023584.2	0.904517	-2.13342	0.0859105	0.769442	1
HTATIP2	-0.03504	6.33008	0.0859026	0.769452	1
ARHGEF5	-0.0636279	3.79667	0.0858651	0.769501	1
AC005785.1	0.78414	-1.90947	0.0858615	0.769506	1
AL391560.2	-0.444389	-0.659375	0.0858277	0.76955	1
AC025884.3	1.03913	-2.508	0.0857435	0.76966	1
NAIP	-0.726041	-1.58747	0.0857319	0.769675	1
RAC1P5	0.460769	-0.860408	0.0857287	0.769679	1
CYB5R2	0.55915	-1.28434	0.0857047	0.76971	1
ZNF77	-0.137246	1.87273	0.0856423	0.769792	1
ELOVL7	-0.0903671	2.77763	0.0856362	0.7698	1
TNFRSF11B	-0.407088	-0.448124	0.0856318	0.769806	1
HYDIN	0.65653	-2.72313	0.0856225	0.769818	1
ASTE1	-0.0912567	2.75561	0.0856153	0.769827	1
CDC20P1	-0.274348	0.41766	0.0855612	0.769898	1
RAB1C	0.302953	0.101545	0.0855327	0.769935	1
METTL27	-0.417067	-0.51568	0.0854764	0.770009	1
ZSWIM3	-0.14078	1.81425	0.0853465	0.770179	1
LRP5L	-0.137066	1.87653	0.0853398	0.770187	1
AP001542.3	-0.353802	-0.156225	0.0853212	0.770212	1
TMEM38B	0.0466189	4.85427	0.085263	0.770288	1
COL16A1	0.071553	3.42787	0.0852185	0.770346	1
DRD2	-0.906612	-2.14939	0.0852067	0.770362	1
AC025165.3	-0.550401	-1.09684	0.0852043	0.770365	1
AC046158.2	0.855553	-2.0294	0.0851715	0.770408	1
PSME2	0.0319595	7.18821	0.0851304	0.770462	1
POLDIP2	-0.0315401	7.39886	0.0850184	0.770608	1
CAPS2	0.210461	0.944577	0.0850053	0.770626	1
TPBG	0.0331264	6.81644	0.0850008	0.770631	1
LINC01133	-0.400839	-0.435832	0.0850003	0.770632	1
SLC25A11	-0.0329712	6.90954	0.0849943	0.77064	1
VAMP2	-0.0488135	4.7174	0.084977	0.770663	1
VDAC1	-0.0289533	9.64656	0.0849636	0.77068	1
RNU6-681P	-1.12688	-2.35003	0.0849624	0.770682	1
CCDC167	-0.049542	4.65663	0.0849119	0.770748	1
RNU2-58P	-0.885327	-1.91556	0.0849049	0.770757	1
RPL31P49	0.532616	-1.19764	0.084871	0.770802	1
AC233280.1	-0.488812	-0.860882	0.0848583	0.770818	1
RSAD2	-1.08041	-2.35729	0.0848508	0.770828	1
AC016596.1	-0.556339	-1.1359	0.0848143	0.770876	1
LAT2	-0.169255	1.44422	0.084802	0.770892	1
TUBA1A	0.0395368	5.60162	0.0847845	0.770915	1
AL450992.2	0.900165	-2.22055	0.0847668	0.770939	1
BCL9	0.112714	2.27389	0.0847541	0.770955	1
RPL34P18	-0.0756207	3.27935	0.0847192	0.771001	1
TRHDE-AS1	0.948059	-2.26138	0.0847137	0.771008	1
FGD6	0.064627	3.70997	0.0845984	0.77116	1
NELFE	-0.0324565	7.04537	0.0845959	0.771163	1
MST1L	0.494864	-1.02671	0.0845883	0.771173	1
AC010913.1	0.258104	0.459306	0.0845706	0.771196	1
OR2A20P	-0.423971	-0.559225	0.0845157	0.771269	1
AC109446.1	0.891664	-2.14654	0.0844861	0.771308	1
RNF139	0.0385856	5.71902	0.0844321	0.771379	1
AC005479.2	0.68029	-1.68889	0.0843738	0.771455	1
RPL7P16	0.808046	-1.95475	0.0843568	0.771478	1
ERCC6L	0.0645171	3.70966	0.0843522	0.771484	1
AC005224.3	0.536223	-1.20992	0.0843242	0.771521	1
NAF1	-0.0467135	4.85327	0.0842988	0.771554	1
TPRA1	-0.0312612	7.49245	0.0842713	0.77159	1
DDN	-0.717617	-1.63938	0.0842546	0.771612	1
B3GNT10	-0.218562	0.912679	0.0842005	0.771684	1
MID1IP1	0.038114	5.78254	0.0841908	0.771696	1
CRYBG3	0.110867	2.31144	0.0841547	0.771744	1
ANKRD13B	0.0745058	3.28579	0.0841256	0.771783	1
SNORA59B	0.939419	-2.19759	0.084116	0.771795	1
XKR6	0.150879	1.60653	0.0841136	0.771798	1
RARS1	0.0306289	7.78882	0.0840941	0.771824	1
AC092436.3	-1.17207	-2.40726	0.0840905	0.771829	1
AC022126.1	-0.83256	-1.81719	0.0840011	0.771947	1
AP002990.1	-0.205263	1.04775	0.0839408	0.772026	1
AC092670.1	0.117551	2.17259	0.0839199	0.772054	1
NIBAN1	0.728578	-1.77319	0.0838596	0.772134	1
PKMP4	-0.515038	-0.97741	0.0838556	0.772139	1
HGSNAT	0.0381351	5.75936	0.0837338	0.7723	1
PCGF7P	-0.608702	-1.3243	0.0836911	0.772356	1
KCNQ5-AS1	-0.574647	-1.21684	0.08368	0.772371	1
AKT1S1	0.0347178	6.24363	0.0836734	0.77238	1
AC025449.1	0.801196	-1.93339	0.0835759	0.772509	1
FRG1	-0.0460834	4.8862	0.0835689	0.772518	1
GPAA1	0.0294938	8.52767	0.0835454	0.772549	1
ATP5F1A	-0.028799	9.52596	0.0835195	0.772583	1
AL353719.1	0.541659	-1.24687	0.0834846	0.77263	1
AC024270.4	-1.07139	-2.32605	0.0834454	0.772681	1
RBMS1	-0.0363145	6.02129	0.0834393	0.77269	1
DENND11	0.0819013	2.97698	0.0834349	0.772695	1
MTHFD2	0.0308795	7.54061	0.0833644	0.772789	1
CLN3	0.387184	-0.492374	0.0832991	0.772875	1
EML2	-0.0424935	5.17832	0.0832498	0.772941	1
MIR31HG	-0.177837	1.31976	0.0832372	0.772958	1
NOP2	-0.215374	0.933242	0.0832347	0.772961	1
AC008840.1	1.00955	-2.32386	0.083209	0.772995	1
AC114811.2	1.04136	-2.49076	0.0832034	0.773002	1
C1GALT1C1	-0.0369392	5.92695	0.0831731	0.773042	1
AP001642.1	0.982234	-2.28774	0.083133	0.773096	1
TMEM102	-0.0764643	3.21781	0.0831323	0.773097	1
CCDC28A-AS1	0.450251	-0.846939	0.0831023	0.773136	1
AC018695.6	0.43011	-0.745925	0.0830922	0.77315	1
PRICKLE1	-0.11779	2.19427	0.0830748	0.773173	1
PPP1R16A	-0.0453783	4.9251	0.0830742	0.773174	1
LINC00243	0.572293	-1.3555	0.0830668	0.773184	1
PLSCR4	-0.0834399	2.94618	0.0830426	0.773216	1
MORC4	0.066705	3.58916	0.0829855	0.773292	1
TOGARAM1	0.0683331	3.51468	0.0829768	0.773303	1
ZNF613	0.140201	1.73577	0.0829492	0.77334	1
NOP10	-0.0330997	6.73275	0.0828474	0.773475	1
PIP5K1A	0.0324239	6.90434	0.0828293	0.773499	1
AC254562.1	0.819362	-2.02063	0.0828055	0.773531	1
FRMD4A	-0.257375	0.538992	0.0827745	0.773572	1
MIR600HG	0.265542	0.36456	0.0827425	0.773615	1
AC233968.1	-0.835262	-1.8752	0.0827387	0.77362	1
AC011933.1	0.163515	1.43526	0.0827291	0.773632	1
BNC2	0.349892	-0.266752	0.0826834	0.773693	1
GPX8	-0.0377845	5.80023	0.0826483	0.77374	1
HDAC5	-0.155145	1.576	0.0826086	0.773793	1
AC010531.5	0.75248	-1.83533	0.0825477	0.773874	1
AL158063.1	0.934822	-2.20025	0.0825275	0.773901	1
SETP20	0.573517	-1.37113	0.0824615	0.773989	1
RPL7AP30	0.0770934	3.14551	0.0824211	0.774043	1
LSMEM2	0.941092	-2.4853	0.0824172	0.774048	1
ASF1B	-0.0322308	6.9827	0.0823791	0.774099	1
TTC39A	0.403712	-0.599781	0.0823521	0.774135	1
NAB2	-0.046211	4.85004	0.0822834	0.774227	1
NPM1	-0.0274808	11.4247	0.0822823	0.774228	1
CDK10	-0.0347867	6.19644	0.0822607	0.774257	1
RPL24P7	0.825889	-2.02716	0.0822468	0.774275	1
THAP12	-0.0406827	5.39139	0.0822277	0.774301	1
SLC6A9	-0.0629776	3.76034	0.0822028	0.774334	1
PRPF40A	-0.0310565	7.3677	0.0821663	0.774383	1
AC069243.1	0.789135	-1.94608	0.0821509	0.774403	1
PARP11	0.122038	2.06991	0.0821167	0.774449	1
AC015712.2	-0.177506	1.32554	0.0820951	0.774478	1
AL031595.3	0.440392	-0.810647	0.0820704	0.774511	1
B3GNT3	0.104582	2.40393	0.0819981	0.774608	1
Z94721.1	0.336749	-0.189755	0.0819825	0.774628	1
PTP4A2P1	-0.388574	-0.3899	0.0819818	0.774629	1
AC006557.5	0.627881	-1.53571	0.0819437	0.77468	1
HSPE1P3	0.147727	1.61992	0.0819413	0.774684	1
SOGA1	-0.0454836	4.89221	0.0818561	0.774798	1
ARMC5	-0.0913104	2.72427	0.0818529	0.774802	1
FBXO9	-0.0365625	5.93842	0.0818107	0.774858	1
AC007842.1	0.759296	-1.86716	0.0817995	0.774873	1
AC078817.1	-0.35823	-0.233024	0.0817344	0.774961	1
PLEKHF1	0.162199	1.45066	0.0816841	0.775028	1
MTATP8P2	-0.573306	-1.23195	0.081644	0.775082	1
HDDC3	-0.0813509	2.986	0.081644	0.775082	1
LMO7-AS1	-0.440988	-0.686879	0.0816329	0.775097	1
KSR1	-0.258124	0.501178	0.0815614	0.775193	1
RPL12P41	1.03911	-2.48333	0.0814612	0.775327	1
AC007292.2	0.638657	-1.56024	0.0814238	0.775377	1
TMEM200B	0.197472	1.04094	0.081315	0.775523	1
AC005343.1	-0.615479	-1.39976	0.0812492	0.775612	1
SNHG9	0.149407	1.58781	0.0812491	0.775612	1
POTEF	0.660875	-1.61822	0.0812474	0.775614	1
TRPM2-AS	-0.309376	0.0841271	0.0812395	0.775625	1
AC092868.3	0.731968	-2.24185	0.0811696	0.775719	1
AC004540.2	1.01926	-2.49936	0.0811607	0.775731	1
HLA-DOB	-0.457517	-0.782024	0.081143	0.775754	1
CES1P1	-0.058799	3.93784	0.081141	0.775757	1
AC083899.1	-0.317902	0.0221709	0.0811041	0.775807	1
GRK7	0.80015	-1.95189	0.0811035	0.775808	1
FOXO3B	-0.100518	2.50786	0.0810803	0.775839	1
SLC46A3	-0.0660705	3.61267	0.0810789	0.775841	1
GPR85	-0.295233	0.194626	0.0810728	0.775849	1
HS3ST3B1	0.0873327	2.76276	0.0810385	0.775895	1
RPS26P21	0.659373	-1.62773	0.0810289	0.775908	1
AC007406.5	0.0980649	2.53272	0.0809824	0.775971	1
AC084125.2	0.454316	-0.896426	0.0809777	0.775977	1
LINC02246	-0.382557	-0.382358	0.0809439	0.776022	1
TREM1	-0.709949	-1.61269	0.0809247	0.776048	1
YEATS2	-0.0531576	4.31671	0.0809213	0.776053	1
NAGK	-0.0420498	5.16269	0.0809211	0.776053	1
SACS	0.0407674	5.30393	0.0809024	0.776078	1
MIR4477B	-1.12943	-2.34584	0.0808509	0.776148	1
ASNS	-0.553419	-1.17972	0.0807876	0.776233	1
AL445524.1	0.0540776	4.20675	0.0807781	0.776246	1
BASP1	0.0320674	6.89111	0.0807752	0.77625	1
TEX22	0.325427	-0.12958	0.0807574	0.776274	1
C3	0.028461	9.192	0.0807094	0.776338	1
SELPLG	0.257974	0.408248	0.0807064	0.776342	1
AC004540.1	-0.564559	-1.21266	0.0806973	0.776355	1
Z82205.1	-0.89593	-1.98581	0.0806688	0.776393	1
AC015799.1	0.52961	-1.23903	0.0804726	0.776658	1
ISY1	-0.0521087	4.37996	0.0804604	0.776674	1
GJB4	-0.762784	-1.72327	0.0804332	0.776711	1
AC120114.1	-0.376914	-0.351145	0.0804163	0.776734	1
AC020661.3	-0.580108	-1.27334	0.0803954	0.776762	1
CXCL3	-0.0489036	4.61096	0.0803903	0.776769	1
WDR70	0.0492129	4.55772	0.0803745	0.776791	1
HEXA-AS1	0.65373	-1.6382	0.0803439	0.776832	1
GKAP1	-0.123612	2.03837	0.080338	0.77684	1
TRIM52-AS1	0.0805902	2.96648	0.0802973	0.776895	1
TMEM35B	0.512703	-1.17878	0.0802766	0.776923	1
C11orf72	-0.926833	-2.02262	0.080274	0.776926	1
AC097359.2	0.218687	0.796393	0.0802649	0.776939	1
MEIS3P1	0.228123	0.692409	0.0802647	0.776939	1
KRR1	0.0414017	5.18818	0.0802157	0.777005	1
LINC00571	0.631923	-1.54512	0.0802119	0.77701	1
NR1I3	0.477115	-1.00448	0.0801411	0.777106	1
LINC02323	-0.246013	0.584763	0.0801007	0.777161	1
ZNF654	-0.0729551	3.30482	0.0800911	0.777174	1
CPTP	-0.0347613	6.13419	0.0800556	0.777222	1
FAXC	-0.0763104	3.16625	0.080043	0.777239	1
UPF2	-0.0594465	3.8801	0.0799664	0.777343	1
AL139011.1	0.18902	1.11372	0.0799082	0.777422	1
PLK2	0.0446646	4.88802	0.0798826	0.777457	1
TVP23CP2	-0.896919	-1.97788	0.0798392	0.777515	1
ANXA7	0.0308082	7.23701	0.079827	0.777532	1
RALY-AS1	0.249358	0.469759	0.0798101	0.777555	1
JSRP1	-1.0749	-2.38089	0.079729	0.777665	1
FBXO17	0.0612111	3.77809	0.0797132	0.777686	1
AL162258.1	-0.447455	-0.749627	0.0797072	0.777695	1
AC099677.1	0.392466	-0.580415	0.0796883	0.77772	1
PSPC1-AS2	0.645176	-1.62906	0.0796352	0.777792	1
SERHL2	0.284448	0.164925	0.0795499	0.777908	1
TTC28-AS1	-0.0817675	2.92703	0.0795457	0.777914	1
ADPRS	-0.0369446	5.81465	0.079537	0.777926	1
AL139011.2	-1.06277	-2.34057	0.0795359	0.777927	1
AC005476.1	-0.727992	-1.64851	0.0794445	0.778052	1
HIGD1AP14	-0.748231	-1.7171	0.0794278	0.778074	1
AC103706.1	-0.230146	0.73532	0.0794107	0.778098	1
GNL1	0.0364968	5.8479	0.0793931	0.778122	1
RAB6C	-0.502594	-0.981714	0.0793919	0.778123	1
SLC39A13	0.032096	6.78913	0.0793452	0.778187	1
UQCRHL	-0.104736	2.39291	0.0793392	0.778195	1
TUBG1P	0.731274	-1.81053	0.079316	0.778227	1
METTL16	0.047125	4.69443	0.0792967	0.778253	1
C1QTNF2	-0.140805	1.72843	0.0792815	0.778273	1
AC012085.1	-0.062323	3.7397	0.0792752	0.778282	1
FKBP2	-0.353377	-0.229842	0.0792214	0.778355	1
AL158206.1	0.230772	0.647773	0.0792063	0.778376	1
SMARCA5	0.0323178	6.70601	0.0791956	0.778391	1
DDX10	0.0394935	5.42028	0.0791843	0.778406	1
HNRNPA1P4	0.174576	1.26364	0.0791559	0.778445	1
AC010501.2	0.7026	-1.75642	0.0791402	0.778466	1
AL592546.2	-1.05811	-2.40502	0.0790802	0.778548	1
METTL22	-0.0512461	4.40419	0.0790483	0.778591	1
AC095031.1	0.899052	-2.16654	0.0790476	0.778592	1
NMB	-0.0566535	3.99849	0.0790167	0.778634	1
SUCLA2P3	-0.996855	-2.14055	0.079	0.778657	1
AC114956.2	-0.394759	-0.476189	0.0789674	0.778702	1
PSMC4	-0.0308551	7.21167	0.0789544	0.778719	1
SMAD5	0.0340737	6.17254	0.0789428	0.778735	1
AC011815.1	-0.295316	0.157027	0.0789369	0.778743	1
TIMM8A	0.0591149	3.85947	0.0789238	0.778761	1
AC012213.2	-0.967593	-2.12158	0.078865	0.778842	1
EFCC1	-0.789958	-1.81299	0.0788399	0.778876	1
PAICSP3	1.00154	-2.36984	0.0788351	0.778882	1
AC008429.2	-0.149238	1.60548	0.0787751	0.778964	1
NAGS	-0.16347	1.43511	0.0787419	0.77901	1
AL158071.5	0.785257	-1.95742	0.0787168	0.779044	1
RABL2A	0.0937311	2.58756	0.0787107	0.779052	1
ZNF8	-0.203776	0.991257	0.0786863	0.779086	1
ENO1-AS1	0.671403	-1.72845	0.078685	0.779087	1
AC092338.3	0.265575	0.309203	0.0786524	0.779132	1
HMGB1P5	0.0367146	5.78962	0.0786398	0.779149	1
HSPE1P7	0.708502	-1.77806	0.078621	0.779175	1
CDC25A	0.0414126	5.13246	0.0784633	0.779391	1
ZNF579	0.131751	1.81043	0.0783559	0.779538	1
IPP	-0.0567466	3.98577	0.0783548	0.779539	1
CLEC11A	0.394176	-0.612152	0.0783145	0.779595	1
SNORA80B	0.38344	-0.548859	0.0782661	0.779661	1
AL136172.1	-0.793384	-1.79841	0.0782564	0.779674	1
TMEM198	-0.165227	1.40989	0.0782342	0.779705	1
PIGA	-0.0783119	3.04935	0.0782145	0.779732	1
ZNF181	0.106973	2.30861	0.0782012	0.77975	1
SLC37A3	-0.0452654	4.82687	0.0781884	0.779768	1
TMEM191B	-0.494023	-0.9681	0.0781785	0.779781	1
RBM12B	0.0611297	3.75209	0.078175	0.779786	1
AC087893.3	-0.674209	-1.53924	0.0781444	0.779828	1
SUPT4H1P2	0.874521	-2.19959	0.0781388	0.779836	1
AC006449.7	-0.166846	1.38136	0.0781363	0.779839	1
SLC10A3	-0.0411586	5.18569	0.0781342	0.779842	1
GMPS	0.0301612	7.36777	0.0781272	0.779852	1
ABHD17AP6	0.561018	-1.3771	0.0781106	0.779874	1
AL356000.1	0.459057	-0.94716	0.0780977	0.779892	1
SACM1L	0.0378569	5.60956	0.0780787	0.779918	1
GTDC1	-0.06746	3.49627	0.0780743	0.779924	1
SPATS2L	0.033437	6.27036	0.0780607	0.779943	1
ASNSD1	0.0463233	4.73075	0.0780539	0.779952	1
ZNF440	-0.186207	1.16891	0.0780406	0.779971	1
ZXDC	0.0446142	4.85371	0.078017	0.780003	1
TGFB2-AS1	0.564005	-1.39205	0.0779875	0.780043	1
TSSK6	-0.308598	0.047537	0.0779477	0.780098	1
VSTM2L	0.036266	5.83989	0.0779227	0.780132	1
AL139421.1	0.769692	-1.94802	0.0778608	0.780218	1
LINC00707	0.0548847	4.08701	0.0778579	0.780222	1
GTF2H2	0.0776171	3.02501	0.0778472	0.780236	1
GALNT4	-0.512535	-1.04396	0.0777565	0.780361	1
ZNF148	-0.0416181	5.0982	0.0777233	0.780407	1
FAM32A	0.0321211	6.6649	0.077715	0.780418	1
GPR137C	0.175388	1.23691	0.0777095	0.780426	1
MTCO1P19	0.742834	-1.90497	0.0776914	0.780451	1
PSAT1	-0.0303016	7.30885	0.0776546	0.780501	1
DLGAP1-AS1	-0.161102	1.44481	0.0776476	0.780511	1
IGFLR1	-0.467339	-0.860692	0.0775886	0.780592	1
PRKRA	-0.0409786	5.18648	0.0775631	0.780627	1
RPP25L	0.047093	4.64824	0.0775503	0.780645	1
AL353764.1	0.89872	-2.20562	0.077504	0.780709	1
MYL3	0.890617	-2.15096	0.0774822	0.780739	1
FER1L4	-0.367742	-0.341478	0.0774765	0.780747	1
SLC37A4	0.041266	5.10918	0.0774569	0.780774	1
PROCR	0.0359192	5.86482	0.0774488	0.780785	1
PIK3IP1	0.398271	-0.635257	0.0774243	0.780819	1
DBF4P1	-0.40644	-0.573562	0.07739	0.780866	1
AL731556.1	-0.378507	-0.413348	0.0773789	0.780881	1
AL449214.1	-0.852206	-2.19941	0.0773154	0.780969	1
SEC24B	0.0355303	5.91706	0.0773029	0.780986	1
Z97634.1	0.504997	-1.17979	0.077296	0.780996	1
CLCN3	0.0382851	5.52928	0.0772866	0.781009	1
AC092809.4	-0.316346	-0.023095	0.0772811	0.781016	1
RPL5P6	-0.454193	-0.815351	0.0772546	0.781053	1
AL035413.2	-0.723038	-1.6929	0.0772461	0.781065	1
C10orf67	0.437555	-0.856991	0.0772282	0.781089	1
HSPA5	0.027826	9.19325	0.0771418	0.781209	1
LINC02604	-0.309099	0.0284074	0.0771325	0.781222	1
RPRD1B	-0.0413245	5.12194	0.0771114	0.781251	1
AL137847.2	0.837874	-2.18005	0.0770085	0.781393	1
AL022329.2	0.813587	-2.05966	0.0770019	0.781402	1
TDRD6	-0.508959	-1.04693	0.0769948	0.781412	1
PRDX1P1	0.63034	-1.58962	0.0769199	0.781516	1
RPS17P2	0.840795	-2.22097	0.0768904	0.781556	1
PRDM16	0.944347	-2.28853	0.0768012	0.78168	1
LINC02678	0.655207	-1.65817	0.0767876	0.781699	1
AC067930.5	-0.348392	-0.242024	0.0767815	0.781707	1
AC106820.4	0.874487	-2.1254	0.0767702	0.781723	1
RAB11B	0.0305457	7.12836	0.0767626	0.781734	1
SDCBPP2	0.825	-2.04961	0.0767584	0.781739	1
CYP51A1P2	-0.351788	-0.258686	0.0767428	0.781761	1
ZNF549	0.140403	1.65831	0.0767076	0.78181	1
TMEM115	-0.0326691	6.46451	0.0766125	0.781942	1
DOCK3	0.221322	0.697882	0.0765946	0.781966	1
PER3	0.380856	-0.558248	0.0765935	0.781968	1
NANP	0.0517375	4.28318	0.0765819	0.781984	1
TPPP	-0.454332	-0.830329	0.0765414	0.78204	1
PLD2	-0.0401426	5.25695	0.0765302	0.782056	1
LRATD2	-0.0548673	4.07538	0.0764881	0.782114	1
AL365272.1	-0.44926	-0.796346	0.076465	0.782146	1
NEXN-AS1	0.313899	-0.109995	0.0764393	0.782182	1
ESRRG	-0.615818	-1.43476	0.0764228	0.782205	1
GDI2	-0.0282179	8.6377	0.0763439	0.782315	1
BOLA3-AS1	-0.108717	2.27395	0.0763282	0.782336	1
AL121987.2	0.52847	-1.27901	0.0763214	0.782346	1
RUNDC3B	-0.695064	-1.609	0.0763203	0.782347	1
DCAF7	-0.0306126	7.11838	0.0763198	0.782348	1
MINDY2	-0.0541141	4.12283	0.0763118	0.782359	1
PDHX	-0.0373569	5.64583	0.0762836	0.782398	1
API5P1	0.554825	-1.37711	0.0762647	0.782425	1
AC018690.1	0.481853	-1.08411	0.0762563	0.782436	1
AC012513.2	0.498259	-1.16142	0.0762515	0.782443	1
ENO3	0.128987	1.84793	0.0762422	0.782456	1
FDPSP1	-0.483453	-0.954234	0.0761972	0.782519	1
RPL7L1	0.0299026	7.30401	0.0761867	0.782533	1
IGSF6	-0.546182	-1.21959	0.076182	0.78254	1
ZUP1	0.0558485	3.96479	0.0761588	0.782572	1
IRX3	-0.0449691	4.80861	0.0761224	0.782623	1
LMNA	0.0273549	9.5736	0.0760967	0.782659	1
CORO1A	-0.0694436	3.38	0.0760014	0.782791	1
HAUS2	-0.0573429	3.9114	0.0759323	0.782888	1
AHCYL2	-0.0768919	3.05677	0.0759169	0.782909	1
KIF5A	0.699582	-1.78641	0.0759047	0.782926	1
CXCL14	0.446034	-0.919422	0.0758454	0.783009	1
AC013355.1	1.00201	-2.38696	0.075841	0.783015	1
PTP4A3	-0.416402	-0.657809	0.0758307	0.783029	1
HPX	-1.0157	-2.21145	0.0758199	0.783044	1
ABHD4	0.0621682	3.66819	0.0758135	0.783053	1
TERB1	0.839018	-2.07664	0.0757931	0.783082	1
CEBPZ	0.0360258	5.78719	0.0757081	0.7832	1
HSPA8P16	0.411589	-0.750625	0.0757055	0.783204	1
DDB2	0.0419516	5.00741	0.0756983	0.783214	1
UTP14A	0.0375222	5.57628	0.0756857	0.783232	1
PDCD2L	-0.0642154	3.58976	0.0756521	0.783278	1
AC112907.3	0.388028	-0.607204	0.0756516	0.783279	1
TRIM71	-1.02392	-2.25912	0.0756423	0.783292	1
OBSCN	-0.0883682	2.69848	0.0756346	0.783303	1
EHD2	0.0294583	7.51511	0.0756338	0.783304	1
MRPL44	-0.0373931	5.61831	0.0756129	0.783333	1
RNU6-446P	0.802958	-2.01259	0.0755851	0.783372	1
AF117829.1	-0.0955422	2.53616	0.075582	0.783376	1
WRAP73	0.0376757	5.55189	0.0755651	0.7834	1
Z83843.1	-0.231278	0.661046	0.0755571	0.783411	1
SNORA80E	-0.407187	-0.600396	0.0755019	0.783488	1
COL17A1	0.0403608	5.15381	0.0754976	0.783494	1
TMEM220	-0.211183	0.86913	0.0754847	0.783512	1
AC022211.3	0.295896	0.0185951	0.075429	0.78359	1
JMY	0.0682063	3.38539	0.0754207	0.783602	1
MUC16	0.626729	-1.57605	0.0753966	0.783636	1
TMUB1	-0.0364825	5.73689	0.0753939	0.783639	1
LINC02009	-0.573309	-1.33047	0.075387	0.783649	1
PRR5L	0.0514741	4.27037	0.0753754	0.783665	1
DDX1	0.0302456	7.13091	0.0753408	0.783714	1
AC022915.2	-0.64913	-1.52546	0.0752723	0.78381	1
AC092620.1	0.740163	-1.86697	0.0752444	0.783849	1
AC020663.3	-0.308903	0.00387694	0.0752249	0.783876	1
UTP15	-0.0390002	5.38472	0.0751908	0.783924	1
NIPA2	0.0319841	6.53801	0.075162	0.783964	1
ESS2	0.0408912	5.08047	0.0751586	0.783969	1
FAM160B2	0.0404044	5.14786	0.0751551	0.783974	1
AC063948.1	-0.376279	-0.421541	0.0751009	0.78405	1
LNCOG	0.194921	0.970162	0.0750481	0.784124	1
ATP13A1	-0.0328438	6.30225	0.0750417	0.784133	1
HNRNPA1P15	0.965094	-2.35481	0.0750306	0.784148	1
USP16	0.0426694	4.94213	0.0749717	0.784231	1
H2AC16	0.439794	-0.898741	0.0749697	0.784234	1
TM2D3	0.0401686	5.16711	0.074958	0.78425	1
TRNP1	-0.0430295	4.9342	0.0749393	0.784276	1
KANTR	0.157434	1.4087	0.0749387	0.784277	1
AC244394.1	0.581066	-1.49193	0.0749016	0.784329	1
CD44-AS1	-0.716519	-1.80391	0.0747994	0.784473	1
OAZ1	-0.0272246	9.55179	0.0747574	0.784532	1
DLG5-AS1	-0.333297	-0.170961	0.0746909	0.784625	1
B3GALT4	0.192386	0.996674	0.0746522	0.78468	1
LHFPL4	0.677836	-2.01	0.0746357	0.784703	1
LINC01273	-0.320251	-0.0813992	0.0745937	0.784762	1
MTHFD1	0.0294311	7.39061	0.0745873	0.784771	1
PRSS3	0.427863	-0.847207	0.0745823	0.784778	1
ACKR4	-0.713029	-1.69351	0.074582	0.784779	1
BX322639.1	0.368932	-0.507077	0.0745812	0.78478	1
MICAL2	0.0681066	3.37413	0.0745745	0.784789	1
MTERF3	-0.0443808	4.8166	0.0745312	0.78485	1
ADAM17	0.0451406	4.73787	0.074511	0.784879	1
POLDIP3	-0.0313235	6.75991	0.0745089	0.784882	1
CGB7	0.773546	-2.00581	0.0744849	0.784915	1
AL162311.2	0.576722	-1.46446	0.0744485	0.784967	1
FAM151A	-0.565676	-1.30671	0.0744398	0.784979	1
AC015871.6	-0.303657	0.0410205	0.0744179	0.78501	1
RAB11FIP5	0.0454272	4.71537	0.0743973	0.785039	1
NANOGP2	-0.72029	-1.73115	0.0743432	0.785115	1
GRIN2D	-0.512784	-1.12521	0.0742787	0.785206	1
CEBPD	-0.029482	7.38258	0.0741938	0.785326	1
PRKCSH	-0.0285224	8.04936	0.0741849	0.785338	1
ZW10	0.0386348	5.3544	0.0741557	0.78538	1
AL773545.3	0.334542	-0.285421	0.0741341	0.78541	1
TTLL3	-0.0984948	2.45476	0.0741203	0.785429	1
COBL	-0.0780077	2.96307	0.074107	0.785448	1
ARL8B	0.0349254	5.89168	0.0740489	0.78553	1
SLFN13	-0.0524533	4.1974	0.0739581	0.785659	1
LINC00884	0.566225	-1.44174	0.0739476	0.785673	1
TFB1M	-0.0459724	4.6784	0.0739177	0.785716	1
GEMIN6	0.0407601	5.06112	0.0738888	0.785757	1
RN7SL258P	-0.712926	-1.72755	0.0738571	0.785801	1
CES1	-0.113424	2.15059	0.0738548	0.785805	1
ZBTB7B	-0.0408061	5.08643	0.0738443	0.78582	1
TMEM253	0.925606	-2.36139	0.0738395	0.785826	1
AL135978.2	0.402416	-0.729053	0.0738353	0.785832	1
AC106897.2	0.817409	-2.14885	0.0738339	0.785834	1
AL162413.1	-0.732209	-1.73234	0.0738127	0.785864	1
ADORA2B	-0.037668	5.51464	0.0737913	0.785895	1
RND2	0.412315	-0.776972	0.0737812	0.785909	1
TUBG1	0.0291444	7.47605	0.0737363	0.785972	1
AL137918.1	0.830881	-2.17045	0.0737237	0.78599	1
CPVL	-0.0358272	5.77104	0.0736639	0.786075	1
APOBEC3B	-0.086851	2.70212	0.0736593	0.786081	1
PHBP3	-0.263781	0.339642	0.0736045	0.786159	1
TOP2B	0.0343408	5.96523	0.073567	0.786212	1
AC073111.4	0.203744	0.855818	0.0735656	0.786214	1
AC025580.1	0.968138	-2.52209	0.0735625	0.786219	1
WWTR1-AS1	-0.363046	-0.379819	0.0735517	0.786234	1
LINC02873	-0.707558	-1.70052	0.0735347	0.786258	1
CYLD	0.0481653	4.4756	0.073529	0.786266	1
VN1R1	-0.534013	-1.20688	0.0735275	0.786268	1
LINC00885	-0.561405	-1.31569	0.0735181	0.786282	1
AC141002.1	0.992229	-2.37437	0.0735109	0.786292	1
RPA4	-0.413811	-0.676043	0.0735039	0.786302	1
AL353678.1	-0.666757	-1.57745	0.0734914	0.78632	1
TRIM6	-0.116626	2.08751	0.0734666	0.786355	1
PCSK6	0.146324	1.53847	0.073448	0.786381	1
NOX5	-0.0899002	2.63046	0.0734386	0.786394	1
MACROH2A1	0.0285031	7.87177	0.0734061	0.786441	1
ARHGEF6	0.190817	1.01136	0.0733971	0.786453	1
AC138207.7	-0.854716	-2.25121	0.0733557	0.786512	1
RNASEH1-AS1	0.0621522	3.60838	0.0733534	0.786515	1
PCDHB2	0.289561	0.025764	0.0733422	0.786531	1
SRSF3P4	0.346191	-0.37975	0.0732963	0.786596	1
AL627309.7	0.398075	-0.713118	0.0732846	0.786613	1
ZNF407	-0.144125	1.60683	0.0732506	0.786661	1
C2orf69	-0.0503092	4.32969	0.0732187	0.786707	1
SMIM18	0.602679	-1.54461	0.0732064	0.786724	1
AL731556.2	0.61556	-1.57013	0.0731525	0.786801	1
SYAP1	0.0328298	6.17233	0.0731338	0.786827	1
NEK5	-0.509632	-1.11867	0.0731047	0.786869	1
SLC2A13	-0.136191	1.70956	0.0730523	0.786943	1
KLHDC1	-0.369104	-0.419657	0.0730213	0.786987	1
KCNS3	-0.0684667	3.35444	0.0729687	0.787062	1
TMED10	-0.0285126	7.8816	0.0729327	0.787114	1
TAF12	0.0390876	5.24426	0.0729206	0.787131	1
SPIN3	0.0767859	2.95469	0.0729058	0.787152	1
AC145285.6	0.298973	-0.0447264	0.0729049	0.787153	1
MTG1	0.0562128	3.89082	0.0728638	0.787212	1
EPB41L4A	0.1705	1.22426	0.0728522	0.787228	1
RAB18	0.0320439	6.35426	0.0728449	0.787239	1
GPR151	0.644919	-1.68399	0.0728408	0.787245	1
CYTH1	-0.0368225	5.60502	0.0728323	0.787257	1
AC254633.1	0.382046	-0.615324	0.0727944	0.787311	1
ARHGAP11B	-0.063127	3.58184	0.072765	0.787353	1
AC024075.1	-0.573941	-1.37777	0.0726936	0.787454	1
AP000845.1	-0.455996	-0.87818	0.072682	0.787471	1
HELZ2	-0.0756149	3.03636	0.0726655	0.787495	1
PDXDC2P	-0.8665	-2.02053	0.0726528	0.787513	1
PLS3	0.030432	6.8733	0.0726125	0.78757	1
AC134981.1	-0.799578	-1.8645	0.072602	0.787585	1
MRNIP	-0.054031	4.0228	0.0725941	0.787597	1
NEK11	0.161965	1.32177	0.0725375	0.787677	1
RNF135	-0.0361926	5.68174	0.0725326	0.787684	1
TINF2	-0.0392838	5.23349	0.0725211	0.787701	1
CCDC190	0.468632	-1.06987	0.0725167	0.787707	1
C12orf10	0.0344274	5.91299	0.0725112	0.787715	1
H2AC10P	0.643272	-1.67949	0.0724856	0.787752	1
PDAP1	-0.0298686	7.10472	0.0724836	0.787754	1
POLR2E	0.0277904	8.24932	0.0724596	0.787789	1
C1orf147	-0.731162	-1.78367	0.0724484	0.787805	1
TKFC	-0.0464609	4.60227	0.0723457	0.787952	1
AL121753.1	0.91979	-2.38212	0.0723359	0.787966	1
AC233280.19	-1.00548	-2.48609	0.0723194	0.787989	1
SPEN	0.0392037	5.21524	0.0722974	0.788021	1
RARB	0.833307	-2.09902	0.0722853	0.788038	1
RPL12P25	0.845409	-2.39266	0.072284	0.78804	1
SNN	0.0634169	3.53232	0.0722616	0.788072	1
PTCD2	0.0575596	3.8057	0.0722284	0.788119	1
CCNJ	0.0629873	3.55423	0.0722267	0.788122	1
STIP1P3	0.383369	-0.644534	0.072201	0.788159	1
SH3RF3	-0.0507267	4.27228	0.072194	0.788169	1
RPL24P4	-0.247473	0.450056	0.0721886	0.788176	1
ATXN1	0.1116	2.11765	0.0721847	0.788182	1
ACP3	-0.770107	-1.86065	0.0721675	0.788207	1
SNRNP40	-0.0312788	6.60615	0.072163	0.788213	1
MCM3	0.0281995	7.91415	0.0721498	0.788232	1
GGH	-0.0301991	6.97285	0.0721184	0.788277	1
RSRC2	0.0326592	6.1561	0.0720837	0.788327	1
EFCAB11	0.0672797	3.35606	0.0720828	0.788328	1
FASTKD3	-0.0626712	3.5856	0.0720265	0.788409	1
CKB	0.0780113	2.8766	0.0720202	0.788418	1
AC123768.2	-0.797094	-1.8726	0.0719936	0.788456	1
RNF152	-0.236894	0.544493	0.0719252	0.788554	1
COPS4	0.033216	6.06947	0.071923	0.788557	1
ZNF284	-0.133573	1.72822	0.0719207	0.788561	1
TPD52	0.0348827	5.82519	0.0719172	0.788565	1
MSANTD3-TMEFF1	0.798592	-2.07542	0.0718304	0.78869	1
ATPSCKMT	-0.0536534	4.03594	0.0717699	0.788777	1
DOCK5	-0.0334983	6.04551	0.0717	0.788877	1
DOK4	0.0564193	3.84918	0.0716469	0.788954	1
MYD88	0.0358808	5.66156	0.071641	0.788962	1
ZNF713	0.321724	-0.225523	0.0715987	0.789023	1
NPM2	-0.829751	-2.19487	0.0715898	0.789036	1
LINC01137	0.12773	1.78094	0.0715688	0.789066	1
PAX8	0.211192	0.740497	0.0715612	0.789077	1
Z97353.1	0.0969637	2.4234	0.0714971	0.789169	1
VPS25	0.0304043	6.80184	0.07147	0.789208	1
YWHAZP6	-0.290523	0.0836926	0.0714564	0.789228	1
GRIN2B	0.684364	-1.78999	0.0714519	0.789234	1
AC108488.2	0.866122	-2.19556	0.0714409	0.78925	1
CNOT7	0.0296401	7.06338	0.0714263	0.789271	1
AC007114.1	-0.319682	-0.124229	0.0714188	0.789282	1
AC132192.2	0.134868	1.67304	0.0714155	0.789287	1
ARHGEF39	-0.0392484	5.20083	0.0713279	0.789413	1
MYO15B	0.820068	-2.07931	0.0713115	0.789437	1
AL021707.2	-0.360355	-0.391041	0.0713053	0.789446	1
PLB1	0.541221	-1.39525	0.0712976	0.789457	1
LAP3	0.0317629	6.33347	0.0712522	0.789522	1
C15orf65	-0.220346	0.69747	0.0712308	0.789553	1
ARF6	0.0286393	7.48026	0.0712283	0.789557	1
PCNX3	-0.0408565	5.01991	0.0712104	0.789583	1
AC108693.1	0.460337	-1.0523	0.0711903	0.789612	1
KCTD21-AS1	0.305987	-0.13221	0.0711623	0.789652	1
AC012291.3	-0.495447	-1.08105	0.0711503	0.789669	1
CAPG	-0.027744	8.17356	0.0711376	0.789688	1
CASP3	0.0347952	5.81031	0.0711332	0.789694	1
IDI2-AS1	0.358123	-0.493746	0.0711319	0.789696	1
GRIK1	0.447102	-0.986164	0.0710874	0.78976	1
LURAP1	-0.177491	1.16405	0.0710465	0.789819	1
AL589880.1	0.21543	0.680027	0.0710191	0.789859	1
SNRNP25	-0.0318105	6.33763	0.0710124	0.789868	1
LINC00663	-0.465246	-0.954855	0.0710106	0.789871	1
PTGER4	-0.172064	1.22975	0.0709684	0.789932	1
AL050341.2	0.114073	2.05145	0.0709531	0.789954	1
TBC1D32	-0.151663	1.47839	0.0709496	0.789959	1
ERCC8	-0.0554041	3.91764	0.0708908	0.790044	1
NONOP2	-0.563148	-1.35543	0.0708385	0.79012	1
NPM1P19	0.429758	-0.912051	0.0707699	0.790219	1
AC092802.2	-0.511175	-1.14278	0.0707619	0.790231	1
AC003002.2	0.798737	-2.11542	0.0707586	0.790235	1
UBE2Z	-0.0296213	7.06661	0.0707334	0.790272	1
TESK2	-0.153841	1.44922	0.0707291	0.790278	1
NXPH4	0.0945692	2.4806	0.0707023	0.790317	1
FTSJ1	-0.0312511	6.50676	0.070689	0.790336	1
IRS1	-0.0674695	3.34933	0.0706807	0.790348	1
LIN7B	0.156542	1.37267	0.0706725	0.79036	1
FNBP4	0.031745	6.29823	0.0706701	0.790364	1
EIF4E2	0.0332663	6.01573	0.0706255	0.790428	1
RBM48	-0.0661199	3.41076	0.0706124	0.790447	1
H1-4	-0.0959342	2.4518	0.0705937	0.790474	1
ZBTB24	-0.06516	3.44975	0.070592	0.790477	1
ANXA3	0.028657	7.37218	0.070584	0.790488	1
AC027811.1	0.578281	-1.51497	0.0705812	0.790492	1
FRAS1	-0.0985758	2.39968	0.0705616	0.790521	1
MAP3K5	-0.0504789	4.26169	0.0705268	0.790571	1
ABCD3	-0.0326355	6.13304	0.0705245	0.790575	1
AC004846.1	-0.678079	-1.70194	0.0704527	0.790679	1
RPUSD3	0.0316657	6.29467	0.0703756	0.790791	1
PLK3	-0.0393271	5.13647	0.0703619	0.790811	1
EFCAB13	-0.312327	-0.0961122	0.0703461	0.790833	1
FBXL15	-0.0398872	5.07338	0.0703389	0.790844	1
USP15	0.0373694	5.39654	0.0702715	0.790942	1
AC036103.1	0.879145	-2.26514	0.0701865	0.791065	1
AC133550.3	-0.957833	-2.5826	0.0701579	0.791107	1
AL137058.2	-0.503316	-1.13791	0.0701261	0.791153	1
AC007229.1	0.675827	-2.35315	0.0700922	0.791203	1
AL390067.1	-0.472173	-0.991796	0.0700545	0.791257	1
ATP6V1D	-0.0340547	5.90484	0.0700371	0.791283	1
TAFA3	-0.685094	-1.68266	0.0700112	0.79132	1
AC010754.1	0.912666	-2.33327	0.0700016	0.791335	1
RNU6-89P	0.965939	-2.4032	0.069995	0.791344	1
UCN2	0.427551	-0.905342	0.069987	0.791356	1
LPP-AS2	0.276767	0.0868027	0.0699731	0.791376	1
AL590326.1	0.285406	0.0119917	0.0699609	0.791394	1
KMO	-0.313442	-0.111786	0.0699363	0.791429	1
MRPL20	-0.0331291	6.03636	0.0699358	0.79143	1
INPP5J	-0.429797	-0.8044	0.0698767	0.791516	1
AL596094.1	0.520335	-1.33451	0.0698632	0.791536	1
FKBP1C	-0.0797569	2.82373	0.0698528	0.791551	1
FAM78B	-0.2152	0.728072	0.0698396	0.79157	1
TENT5A	-0.0609959	3.62888	0.0698359	0.791576	1
CXCR1	0.809525	-2.07811	0.0698212	0.791597	1
HLA-F-AS1	0.192248	0.925687	0.0697531	0.791697	1
TTC19	0.0334457	5.96113	0.0697467	0.791706	1
PSMD11	0.0280825	7.64976	0.0696998	0.791774	1
ZGLP1	0.410018	-0.828385	0.0696894	0.791789	1
ELF1	-0.0423042	4.86164	0.0696566	0.791837	1
SETDB2	0.0866191	2.62646	0.0696362	0.791867	1
AC133919.2	0.529829	-1.37277	0.069634	0.79187	1
FBXL20	0.0619304	3.556	0.0695924	0.791931	1
NRIP2	0.323376	-0.278438	0.0695681	0.791967	1
TAL2	-0.97174	-2.23927	0.0695667	0.791969	1
DECR2	-0.0368532	5.4697	0.069474	0.792104	1
LINC00926	0.553629	-1.45247	0.0694539	0.792134	1
RECQL	0.0369327	5.43434	0.069442	0.792151	1
SCYL1	0.0308894	6.49359	0.0693901	0.792227	1
AL512310.7	0.745126	-1.96267	0.069382	0.792239	1
OVOL2	-0.128694	1.76366	0.0693683	0.792259	1
PARP4P2	0.608136	-1.60115	0.0693666	0.792261	1
AL356215.1	-0.972969	-2.39362	0.0693547	0.792279	1
AC097478.3	0.891643	-2.28468	0.0693539	0.79228	1
LMBR1	0.0328478	6.02953	0.0692753	0.792395	1
FAM209B	0.911089	-2.32234	0.069273	0.792398	1
AP000654.2	-1.02845	-2.51527	0.0692646	0.792411	1
PLAAT4	-0.141637	1.58511	0.0692278	0.792464	1
RGS2	-0.0463134	4.52819	0.0691089	0.792639	1
AC119800.1	0.75783	-2.00062	0.0691009	0.79265	1
INTS10	0.0320384	6.14706	0.0690875	0.79267	1
AC073655.1	0.861144	-2.26182	0.0690518	0.792722	1
ODAPH	0.888338	-2.33301	0.0690412	0.792738	1
AP4S1	0.130394	1.69765	0.0690149	0.792777	1
SCARNA1	0.487538	-1.21637	0.0689959	0.792804	1
AL117379.1	0.477991	-1.17963	0.0689677	0.792846	1
AL445524.2	0.715477	-1.90185	0.0689601	0.792857	1
HIPK1-AS1	0.550261	-1.44202	0.0689053	0.792937	1
ZNF169	-0.103245	2.27863	0.068899	0.792947	1
NPM1P26	0.291828	-0.0624614	0.068865	0.792997	1
VPS35	0.0290281	7.08517	0.068826	0.793054	1
LDHAP2	0.855495	-2.23298	0.0688179	0.793066	1
AC027575.3	0.553029	-1.455	0.0687896	0.793107	1
MRPL9	0.0308381	6.45941	0.0687513	0.793164	1
AL162386.2	0.470963	-1.14322	0.0686895	0.793255	1
ETNK1	-0.0364371	5.49683	0.068675	0.793276	1
CLASRP	-0.0502659	4.20291	0.0686215	0.793355	1
COL23A1	-0.789635	-1.93953	0.0684962	0.793539	1
LCLAT1	0.0423241	4.81689	0.0684828	0.793559	1
RAB30-DT	-0.0733069	3.03906	0.0684371	0.793626	1
AC132192.1	0.792045	-2.09296	0.0684328	0.793632	1
ZNF638	0.0329263	5.99227	0.0683862	0.793701	1
RIMBP3B	0.860872	-2.40583	0.0683824	0.793707	1
PLRG1	-0.0316512	6.2063	0.0683768	0.793715	1
TBC1D14	0.0430192	4.74982	0.0683745	0.793718	1
FDPSP7	0.845272	-2.2547	0.0683643	0.793733	1
AL157935.2	0.691367	-1.83622	0.0683203	0.793798	1
WDR89	0.0550962	3.85147	0.0682784	0.79386	1
POLA2	-0.0685194	3.24944	0.06826	0.793887	1
POLK	-0.0518708	4.07331	0.0682559	0.793893	1
ATXN2-AS	-0.499652	-1.17768	0.0682226	0.793942	1
SUDS3P1	-0.753828	-1.9058	0.0682212	0.793945	1
TAS2R19	0.636425	-1.70915	0.0681995	0.793977	1
AC006230.1	-0.391635	-0.635193	0.0681901	0.79399	1
ZYG11B	-0.0439701	4.69022	0.0681714	0.794018	1
GTF2B	-0.0400695	5.01049	0.0681332	0.794074	1
AC009779.2	0.816476	-2.19423	0.0681317	0.794077	1
GNAI1	-0.0377801	5.27774	0.0681267	0.794084	1
PINK1	-0.0305816	6.53997	0.068119	0.794095	1
NSUN7	-0.252075	0.34436	0.0681044	0.794117	1
LINC00539	0.259816	0.194406	0.0680316	0.794225	1
LINC00683	0.55949	-1.48707	0.0680229	0.794238	1
UBOX5-AS1	-0.617565	-1.63436	0.0679974	0.794275	1
DLAT	0.0295415	6.84352	0.0679755	0.794308	1
BAMBI	0.070982	3.09585	0.0679353	0.794367	1
HMGB2	-0.0275539	7.85424	0.0679342	0.794369	1
AC023043.4	-0.151848	1.43858	0.0679094	0.794405	1
ACSL3-AS1	0.716563	-1.94965	0.0678781	0.794452	1
MRPL39	-0.0337046	5.87553	0.0678608	0.794477	1
CEMIP2	0.0498595	4.18968	0.0677954	0.794574	1
CD2BP2	0.0334252	5.89229	0.0677883	0.794585	1
AC017104.1	0.841711	-2.18732	0.06777	0.794612	1
AL442663.3	-0.530985	-1.28767	0.0677344	0.794665	1
AC093909.6	-0.22163	0.632014	0.0677022	0.794712	1
TMEM208	-0.0332145	5.94184	0.0676871	0.794735	1
CTH	-0.130875	1.71257	0.0676477	0.794793	1
ZBTB7C	0.41724	-0.895834	0.0676342	0.794813	1
HMGN2P24	0.586723	-2.72129	0.0676276	0.794823	1
PTPRG	0.0384659	5.12741	0.0676009	0.794862	1
RAB11A	0.0279518	7.42916	0.0675422	0.79495	1
RPL15P13	-0.620182	-1.85326	0.0675351	0.79496	1
AC022400.9	-0.710943	-1.76349	0.0675216	0.79498	1
KRT18P38	0.424544	-0.933706	0.067512	0.794994	1
RNU6-190P	0.877228	-2.27376	0.0675009	0.795011	1
RPL23AP53	-0.184126	1.03272	0.067478	0.795045	1
AC012360.1	0.458425	-1.10484	0.0674499	0.795087	1
AL137073.1	0.764666	-2.03433	0.0674141	0.79514	1
GNG12-AS1	-0.375647	-0.545999	0.0674135	0.795141	1
AC023055.1	0.58264	-1.55816	0.0673483	0.795238	1
AC092828.1	-0.436515	-0.874771	0.0673055	0.795301	1
LINC02875	0.832093	-2.15953	0.0672777	0.795342	1
PFN1P1	-0.0728583	3.02536	0.0672767	0.795344	1
AL158071.1	0.592017	-1.60116	0.067275	0.795346	1
ZNF766	0.0746988	2.90496	0.0672404	0.795398	1
RNU2-10P	0.928375	-2.35555	0.0671741	0.795497	1
IFFO2	-0.113811	2.04321	0.0671054	0.795599	1
GFPT1	0.0346851	5.67531	0.0670888	0.795624	1
CHRM3	0.408971	-0.853028	0.0670606	0.795666	1
AC138466.5	-0.892853	-2.18707	0.0670549	0.795674	1
AC007878.1	-0.497042	-1.15409	0.066927	0.795865	1
GRINA	-0.0266337	8.38402	0.0669018	0.795902	1
ELOVL3	-0.275473	0.122438	0.0668474	0.795984	1
TAOK1	0.0444272	4.5973	0.0668239	0.796019	1
PLSCR3	-0.382437	-0.602143	0.066806	0.796045	1
ST6GALNAC4	-0.036413	5.4245	0.0667283	0.796161	1
AC135507.2	0.809021	-2.1174	0.0667184	0.796176	1
CCDC192	0.551739	-1.47942	0.0667034	0.796199	1
UTP23	0.0489829	4.22325	0.0667031	0.796199	1
PSTK	0.0720987	3.02127	0.0666935	0.796213	1
ZXDA	-0.187191	0.993929	0.0666842	0.796227	1
AC114763.1	-0.225396	0.569975	0.0666525	0.796275	1
AC005104.3	0.736295	-2.00356	0.0666461	0.796284	1
SOS1	0.0672412	3.23849	0.0666395	0.796294	1
LINC01023	0.202704	0.757841	0.0666	0.796353	1
KYNU	-0.0266	8.35481	0.0665652	0.796405	1
AP004290.1	-0.706267	-1.87044	0.0665629	0.796409	1
HDAC1P2	0.447562	-1.05568	0.0665203	0.796472	1
CUL4B	-0.0299694	6.62074	0.0663838	0.796677	1
TMEFF2	-0.171363	1.17079	0.0663819	0.796679	1
VPS9D1	-0.105071	2.20175	0.0663776	0.796686	1
CDKL5	0.138581	1.55011	0.0663602	0.796712	1
EIF3LP2	0.293481	-0.115184	0.0663001	0.796802	1
AL023806.4	0.565703	-1.52869	0.0662301	0.796907	1
MANEA	-0.0566709	3.75127	0.0662216	0.79692	1
NUDC	0.0268764	8.01191	0.066184	0.796976	1
NPTN-IT1	0.151058	1.37012	0.0661707	0.796996	1
MRPL48	0.0348631	5.60784	0.0661398	0.797042	1
CCDC86	-0.0348811	5.63008	0.0661188	0.797074	1
IMPAD1	0.0308584	6.23991	0.0660815	0.79713	1
MT-TK	-0.339605	-0.353777	0.0660778	0.797136	1
MAX	-0.0313636	6.16196	0.0659727	0.797293	1
MICB	-0.0451397	4.53546	0.06593	0.797358	1
TAS2R5	-0.553148	-1.36659	0.0659261	0.797363	1
UBBP4	-0.178393	1.07975	0.0659234	0.797367	1
C1orf210	-0.397365	-0.709264	0.0659118	0.797385	1
LINC00886	-0.131243	1.67871	0.065872	0.797445	1
COG1	0.03974	4.95807	0.065871	0.797446	1
AC023024.1	-0.586465	-1.49067	0.0658521	0.797475	1
HLX	-0.192388	0.932255	0.0658468	0.797483	1
GON4L	0.0368143	5.29068	0.0657354	0.79765	1
AC008562.1	0.864095	-2.32402	0.0657279	0.797662	1
OTUD7B	0.0429415	4.68916	0.0657211	0.797672	1
AC010519.1	0.501041	-1.31911	0.0656805	0.797733	1
TMEM161B	-0.0511615	4.04551	0.0656702	0.797749	1
JMJD1C	-0.0430981	4.70036	0.0656597	0.797764	1
ATP11C	-0.0506204	4.08462	0.0656438	0.797788	1
AC026403.1	0.0501815	4.09395	0.0656274	0.797813	1
HSD11B1-AS1	-0.705043	-1.7859	0.0656205	0.797823	1
ZNF22	0.158317	1.2713	0.0656069	0.797844	1
AC124283.2	0.605033	-1.6562	0.0655797	0.797885	1
MIR148B	-0.915803	-2.57953	0.0655497	0.79793	1
NDUFAF8	0.033874	5.73218	0.0655472	0.797934	1
CENPB	0.0363474	5.35545	0.0654627	0.798061	1
GAPDHP49	-0.881944	-2.19129	0.0654501	0.79808	1
MRPL3P1	0.320746	-0.331161	0.0654474	0.798084	1
KDM5A	0.033382	5.80849	0.0654243	0.798119	1
LINC01715	-0.51926	-1.26408	0.0653948	0.798164	1
SETP14	0.115174	1.92688	0.0653695	0.798202	1
NTPCR	-0.0299389	6.53536	0.0653291	0.798263	1
SPANXA2-OT1	-0.967826	-2.30745	0.0653288	0.798264	1
CCDC110	-0.775833	-1.95248	0.065304	0.798301	1
PRRC2B	0.0361245	5.3811	0.065303	0.798303	1
ZNF519	-0.0879059	2.55932	0.0653019	0.798304	1
GLO1	-0.0290798	6.84163	0.0652765	0.798343	1
KANSL1	0.0434675	4.63366	0.065253	0.798378	1
NIT2	-0.0304745	6.34956	0.0652521	0.79838	1
RSPH3	0.0556757	3.75862	0.0651825	0.798485	1
AC006064.2	-0.622602	-1.57563	0.065164	0.798513	1
HMGN2P17	-0.213875	0.667872	0.0651433	0.798544	1
TAS2R10	0.490244	-1.29019	0.0651411	0.798547	1
RELA	0.0316126	6.07127	0.0650956	0.798616	1
OXCT1-AS1	-0.524339	-1.2885	0.0650927	0.798621	1
FAM110A	0.0475604	4.29269	0.0650637	0.798664	1
AC244093.3	0.638218	-1.7589	0.0650585	0.798672	1
NAA25	-0.0310644	6.17407	0.0650342	0.798709	1
CCZ1	0.0450109	4.50165	0.065001	0.79876	1
MX1	0.301216	-0.193196	0.0649585	0.798824	1
LEMD3	0.0500935	4.09395	0.0649525	0.798833	1
ZNF547	-0.204812	0.76222	0.0649516	0.798834	1
COA4	0.0301027	6.40929	0.0649415	0.79885	1
ADGRV1	0.815507	-2.14206	0.0649377	0.798855	1
SLC38A4	0.534225	-1.45415	0.0649312	0.798865	1
SHTN1	-0.0415449	4.80332	0.0649116	0.798895	1
TMEM30B	0.639475	-1.74809	0.0648956	0.798919	1
HPCA	-0.959835	-2.57693	0.0648626	0.798969	1
PHOSPHO2	-0.159792	1.29721	0.0648539	0.798982	1
NIPSNAP2	0.0321303	5.97806	0.0648514	0.798986	1
UBAP2L	0.0265331	8.06752	0.0648364	0.799009	1
SLC25A28	-0.0739474	2.91576	0.0648276	0.799022	1
TMEM18	0.0351052	5.51812	0.0648133	0.799044	1
LCAT	0.11162	1.99734	0.0647884	0.799082	1
NMNAT2	0.0633885	3.38426	0.0647845	0.799088	1
POU5F1B	0.442665	-1.05758	0.0647672	0.799114	1
UQCR11	0.0358647	5.3909	0.0647646	0.799118	1
AC008750.8	0.830483	-2.20776	0.0647197	0.799186	1
Z97180.1	-1.02184	-2.39052	0.0647028	0.799212	1
MAP2K6	-0.183788	1.00045	0.064679	0.799248	1
ZNF26	-0.0751756	2.86407	0.0646589	0.799278	1
PFN1P6	0.494822	-1.31605	0.0646393	0.799308	1
RBM43P1	-1.0251	-2.49269	0.0646189	0.799339	1
PDZK1	0.36716	-0.66639	0.06461	0.799353	1
PAICSP4	-0.398885	-0.733992	0.0645966	0.799373	1
PSMD6-AS2	0.165783	1.16312	0.0645833	0.799393	1
TANGO6	0.0411332	4.80638	0.0645623	0.799425	1
STK10	-0.0349481	5.5632	0.0645541	0.799438	1
ASXL1	-0.0338977	5.71812	0.0645164	0.799495	1
AL353689.3	-0.673459	-1.73147	0.0645001	0.79952	1
AL161908.1	0.681548	-1.88006	0.0644735	0.79956	1
ALDH3A2	-0.0278338	7.22484	0.0644423	0.799608	1
AC105235.1	0.302155	-0.214932	0.064411	0.799655	1
AL132712.2	0.617172	-1.71243	0.0644035	0.799667	1
AC004148.1	-0.282599	0.0281795	0.0643984	0.799674	1
ANKRD33B	0.203788	0.691008	0.0643529	0.799744	1
ST3GAL5-AS1	-1.05051	-2.41362	0.0643357	0.79977	1
FBXO24	0.474413	-1.22678	0.06432	0.799794	1
ZNF689	0.0585832	3.60065	0.0642852	0.799847	1
FAM157B	0.671807	-1.86793	0.0642528	0.799896	1
CNNM1	-0.524298	-1.3025	0.0642376	0.799919	1
SPP1	0.625887	-1.72514	0.0642366	0.799921	1
BZW1P1	-0.45905	-1.04937	0.0641936	0.799987	1
SYNCRIP	-0.0272998	7.46342	0.064146	0.800059	1
SNHG12	-0.0371859	5.19917	0.0641288	0.800085	1
SLCO5A1	0.387897	-0.797965	0.0641183	0.800101	1
TCTN2	-0.0573463	3.68114	0.064106	0.80012	1
AC009686.1	-0.634022	-1.60922	0.0641047	0.800122	1
AC110056.1	-0.911455	-2.59512	0.0640906	0.800144	1
AC002456.1	0.274557	-0.000300986	0.0640895	0.800145	1
DCAF16	-0.0481364	4.24288	0.0640469	0.80021	1
AC067931.1	0.564435	-1.53848	0.0640333	0.800231	1
RRAGD	0.422888	-0.983652	0.063999	0.800284	1
PPP1R26-AS1	-0.327757	-0.301152	0.0639913	0.800295	1
KLHL2	0.0367282	5.22025	0.0639785	0.800315	1
ZNF599	0.0829331	2.63564	0.0639465	0.800364	1
LYN	0.03563	5.39602	0.0639264	0.800394	1
KLRF1	0.597483	-1.64993	0.0639189	0.800406	1
AC104162.2	0.399011	-0.863273	0.0639075	0.800423	1
AP001178.3	-0.508368	-1.24972	0.0639046	0.800428	1
PSMD7P1	0.556326	-1.5222	0.0638888	0.800452	1
KLF11	0.0895097	2.48263	0.0638833	0.80046	1
PTCH2	0.433175	-1.04246	0.0638581	0.800499	1
TCERG1	0.0269483	7.60211	0.0638537	0.800506	1
PHF21A	-0.053613	3.85422	0.0638437	0.800521	1
PCYOX1L	-0.0525763	3.91494	0.0638165	0.800562	1
AP1M1	0.0287595	6.7952	0.0637687	0.800636	1
RTN3	-0.0266226	7.90188	0.0637452	0.800672	1
AL354751.1	0.676083	-1.91326	0.0637115	0.800723	1
AL359918.2	-0.164154	1.21314	0.0636863	0.800762	1
TSNARE1	-0.0678537	3.17492	0.0636238	0.800857	1
CROCC	-0.11831	1.8713	0.0635746	0.800933	1
NUDT18	-0.0663981	3.2394	0.0635696	0.800941	1
CCDC58P3	0.726543	-2.01953	0.0634765	0.801083	1
SEL1L	0.0388941	4.96835	0.0634689	0.801095	1
CRB1	0.623789	-1.7293	0.0634486	0.801126	1
EPB41L4A-DT	-0.382553	-0.665562	0.063447	0.801129	1
ANKAR	-0.137494	1.55002	0.0634248	0.801162	1
AL132989.2	-0.472888	-1.11165	0.0633534	0.801272	1
AC234782.3	0.689987	-1.89899	0.0633155	0.80133	1
MANSC1	-0.0565278	3.69974	0.0632996	0.801355	1
AIDAP2	-0.433128	-0.924118	0.0632979	0.801357	1
AL035450.1	0.74551	-2.03414	0.06329	0.80137	1
MED21	-0.0337972	5.67881	0.0632841	0.801379	1
ATP8B1	-0.200771	0.780338	0.0632436	0.801441	1
GUCY1A2	0.655974	-1.8081	0.0632167	0.801482	1
AL022322.1	0.604819	-1.71629	0.0631866	0.801528	1
LRRN2	-0.647383	-1.69472	0.063173	0.801549	1
AOC2	0.425765	-0.995114	0.0631725	0.80155	1
PYROXD1	0.0559878	3.70261	0.0631519	0.801582	1
AP1S1	-0.0290907	6.65815	0.0630598	0.801724	1
RPL15P3	0.0457347	4.37711	0.0630317	0.801767	1
Z97633.1	-0.469063	-1.09182	0.0629966	0.801821	1
RPL15P14	-0.395417	-0.741739	0.0629552	0.801885	1
F5	0.917443	-2.37564	0.0629379	0.801911	1
RPIA	-0.0386148	4.99851	0.0629357	0.801915	1
MRM3	-0.0432578	4.60328	0.0629306	0.801923	1
VCPIP1	-0.0617519	3.43794	0.0628937	0.801979	1
ZBTB38	-0.0274032	7.25155	0.0628089	0.80211	1
NPL	0.153992	1.28341	0.0627782	0.802158	1
SRSF7	0.026577	7.69972	0.0626974	0.802282	1
AL096865.1	-0.338169	-0.404084	0.0626962	0.802284	1
AC092910.3	-0.272363	0.0756712	0.0626818	0.802306	1
YWHAB	0.0254447	8.66564	0.0626396	0.802372	1
C6orf47	0.0554545	3.72325	0.0625592	0.802496	1
RNF25	0.0431951	4.58352	0.0625561	0.802501	1
PUS3	0.0532443	3.81903	0.0624973	0.802591	1
AC080080.1	0.460653	-1.20323	0.0624687	0.802636	1
AL138759.1	0.618539	-1.73023	0.062419	0.802713	1
SEC63P1	-0.409564	-0.829695	0.0624052	0.802734	1
NFKBIL1	-0.0587695	3.56683	0.062371	0.802787	1
ZSWIM4	0.228886	0.382729	0.0623273	0.802855	1
DPF2	0.0315826	5.96449	0.0623152	0.802873	1
AL132780.2	-0.348543	-0.473656	0.0623092	0.802883	1
MYL12BP2	-0.61727	-1.58761	0.0622372	0.802994	1
RNASEK-C17orf49	0.77491	-2.18071	0.0622205	0.80302	1
ZNF174	-0.060261	3.48828	0.0622196	0.803022	1
REX1BD	0.0311176	6.03482	0.0621544	0.803123	1
STON2	0.0772644	2.75355	0.0621398	0.803145	1
EMC10	0.0369691	5.11094	0.0620783	0.803241	1
MOXD1	0.188358	0.842723	0.0620708	0.803252	1
ANKRD50	-0.0542606	3.79179	0.0620638	0.803263	1
LUZP1	0.0363451	5.20315	0.0620532	0.80328	1
CRACD	0.447156	-1.14651	0.062051	0.803283	1
RAB28	-0.0534639	3.82795	0.0620059	0.803353	1
RBM28	-0.0353187	5.38739	0.0619388	0.803457	1
BACH1-AS1	-0.895223	-2.18871	0.0619277	0.803475	1
DBN1	0.0288035	6.62821	0.0618864	0.803539	1
AC021594.1	0.338884	-0.513541	0.0618794	0.80355	1
ZNF286A	0.055365	3.70418	0.0618379	0.803614	1
LPCAT2	-0.0550694	3.74143	0.0618295	0.803627	1
AC006971.1	0.57223	-2.19161	0.0618205	0.803641	1
SPDYE2B	-0.292758	-0.0985295	0.0618105	0.803657	1
H2AC13	0.303404	-0.271921	0.0618103	0.803657	1
DTX3L	-0.0425233	4.63571	0.0617979	0.803676	1
AC023906.2	0.709563	-1.98611	0.0617336	0.803777	1
MYO5B	0.094944	2.31817	0.0617326	0.803778	1
S100A3	-0.0398515	4.85973	0.0617275	0.803786	1
STMN1	0.0255163	8.35614	0.0616922	0.803841	1
Z99572.1	0.163852	1.14387	0.0616541	0.8039	1
KRT85	-0.919859	-2.51967	0.0616377	0.803926	1
AL731569.1	-0.116456	1.87293	0.0615802	0.804016	1
AC019211.1	-0.700993	-1.82438	0.0615746	0.804024	1
RAD1	0.0362824	5.18444	0.0615014	0.804138	1
AC099845.1	-0.482068	-1.17983	0.0614967	0.804146	1
GPR37L1	0.653955	-1.85017	0.0614941	0.80415	1
RNA5SP452	0.806561	-2.25379	0.0614839	0.804166	1
B2M	-0.0248385	9.3198	0.0614624	0.804199	1
CEP170B	-0.044986	4.42233	0.0614609	0.804202	1
ZNF154	-0.44803	-1.02682	0.0614595	0.804204	1
LTB4R	0.0927899	2.35642	0.0614475	0.804223	1
CORIN	0.562298	-1.56787	0.0614336	0.804244	1
DHX38	0.0358302	5.2572	0.0613799	0.804328	1
DNMBP-AS1	-0.787584	-2.13944	0.0613731	0.804339	1
NPIPB13	0.346417	-0.584208	0.0613608	0.804358	1
TAPT1	-0.0549797	3.72934	0.0613299	0.804406	1
TMOD3	0.0307519	6.06215	0.0613214	0.80442	1
ESCO2	-0.0390652	4.91717	0.0612247	0.804571	1
ARHGEF12	-0.0456561	4.36195	0.0612193	0.804579	1
BEGAIN	-0.186059	0.911565	0.0611987	0.804611	1
SIRT4	-0.405811	-0.83554	0.0611528	0.804683	1
ZBTB48	-0.0504217	3.96746	0.0611452	0.804695	1
DNASE1L1	0.051847	3.87381	0.0611247	0.804727	1
SSC5D	-0.522342	-1.37883	0.0611017	0.804763	1
GTPBP6	0.0294973	6.30709	0.061101	0.804764	1
FAM120C	-0.0617768	3.39676	0.0610805	0.804796	1
TRIM21	-0.0446012	4.44979	0.0610747	0.804805	1
AC023232.1	-0.636375	-1.6786	0.0610487	0.804846	1
AL807761.2	0.434086	-1.09174	0.0610037	0.804916	1
AL627171.3	0.323109	-0.427472	0.0609966	0.804928	1
AC100830.1	0.695836	-1.98101	0.0609926	0.804934	1
AC113367.1	0.358848	-0.676943	0.0609733	0.804964	1
AC116667.1	-0.665861	-1.73522	0.0609728	0.804965	1
RBM39	0.0258379	7.97549	0.0609358	0.805023	1
GADD45A	0.0447792	4.39934	0.0608542	0.805151	1
ZMIZ2	-0.0462323	4.29455	0.0608504	0.805157	1
ADGRL1	0.166039	1.10147	0.0608441	0.805167	1
LDHAP3	0.359606	-0.682549	0.0608386	0.805175	1
TOX4	0.0335754	5.5838	0.0607916	0.805249	1
BLK	0.536256	-1.50167	0.0607875	0.805256	1
PIAS4	-0.0453004	4.37416	0.0607523	0.805311	1
TRIM73	0.474736	-1.3024	0.0607478	0.805318	1
MSC-AS1	0.332481	-0.500349	0.060716	0.805368	1
CFL1P1	-0.378461	-0.687983	0.0607123	0.805374	1
AC102945.1	0.697365	-1.97806	0.0607002	0.805393	1
COL9A2	0.705551	-2.02801	0.0606847	0.805417	1
ADA	0.0362855	5.14793	0.0606238	0.805513	1
MORN4	-0.075944	2.77272	0.0606099	0.805535	1
AL355304.1	-0.505802	-1.28862	0.060546	0.805635	1
YWHAZ	0.0239477	10.2556	0.060486	0.805729	1
FAAP20	0.035533	5.26118	0.0604768	0.805744	1
PHB	-0.025917	7.90682	0.0604582	0.805773	1
HCG11	-0.10606	2.06789	0.0604472	0.805791	1
AFG1L	0.0748952	2.77898	0.060435	0.80581	1
RNPS1	0.0259616	7.79322	0.0604128	0.805845	1
AL033519.2	-0.446006	-1.04603	0.0603962	0.805871	1
CTNS	0.0519927	3.84468	0.0603478	0.805947	1
MPHOSPH8	-0.0391355	4.88533	0.0603293	0.805976	1
THAP7-AS1	-0.330194	-0.3875	0.0603287	0.805977	1
ZBTB11	-0.0470055	4.22035	0.0603255	0.805982	1
RNU6-48P	-0.85099	-2.4028	0.0603176	0.805995	1
PRR19	0.11305	1.88431	0.0602787	0.806056	1
CDC42EP3	-0.0298416	6.1833	0.0602495	0.806102	1
SOS1-IT1	0.367617	-0.743609	0.0602273	0.806137	1
STK36	-0.0647143	3.23359	0.0601763	0.806218	1
HDGFP1	0.540941	-1.53112	0.0601687	0.806229	1
RNASEH2C	-0.031695	5.88039	0.0601496	0.80626	1
HNMT	-0.580546	-1.56218	0.0601131	0.806317	1
AMN1	0.104112	2.07064	0.0600977	0.806342	1
SIAE	0.0501099	3.94191	0.0600664	0.806391	1
AGAP5	0.633336	-1.81515	0.0600568	0.806406	1
AC010642.2	0.0866589	2.47108	0.0600137	0.806474	1
GNL2	0.029712	6.17504	0.0599985	0.806498	1
ZNF202	0.0555821	3.64788	0.0599661	0.80655	1
MGAT4B	0.0249754	8.55582	0.0599612	0.806557	1
ZNF460	0.0611355	3.36976	0.059931	0.806605	1
AC109322.2	-0.333274	-0.415551	0.0599082	0.806641	1
RPL5P13	-0.870046	-2.58994	0.0598723	0.806698	1
TUSC3	-0.0285666	6.57519	0.0598399	0.806749	1
CALM2	0.0243496	9.43217	0.0598266	0.80677	1
CLDND2	-0.201614	0.697783	0.0598088	0.806798	1
MPI	-0.04098	4.70766	0.059784	0.806838	1
SHROOM4	0.38819	-0.869774	0.0597626	0.806872	1
AC004918.5	-0.47923	-1.21182	0.0597497	0.806892	1
CASTOR3	-0.199095	0.725359	0.0597299	0.806923	1
NAA10	-0.0322637	5.77269	0.059723	0.806934	1
NCF4	0.753861	-2.11506	0.0596505	0.807049	1
WDR55	0.0289558	6.37182	0.0596389	0.807068	1
SNORA5C	0.441019	-1.15242	0.0596298	0.807082	1
PTN	0.628644	-1.80577	0.0596191	0.807099	1
C15orf40	0.0517326	3.8365	0.0596013	0.807127	1
PFN1	-0.0238733	10.2042	0.0595666	0.807182	1
MRPL37P1	0.765425	-2.14583	0.0595522	0.807205	1
AC074044.1	-0.503386	-1.31591	0.0595394	0.807226	1
ADRB1	0.566747	-1.62785	0.0595013	0.807286	1
NMRK1	-0.0434222	4.48828	0.0594474	0.807371	1
EEF1A1P4	-0.0773198	2.72169	0.0594428	0.807379	1
ANKRD53	0.640992	-1.85458	0.0594347	0.807392	1
FBXO31	-0.0496464	3.97493	0.0594288	0.807401	1
BBS12	0.0728164	2.82032	0.0594032	0.807442	1
CKS1B	-0.026185	7.52485	0.0593999	0.807447	1
CPNE3	-0.0271006	7.07718	0.0593797	0.807479	1
EIF3FP1	0.591103	-1.72121	0.0593672	0.807499	1
NCAPD2	0.0257171	7.81059	0.059347	0.807531	1
LPIN2	-0.0642206	3.23732	0.0593019	0.807603	1
EAF2	0.18055	0.880353	0.0592795	0.807638	1
TRIM7	-0.0322092	5.75977	0.0592087	0.807751	1
AC012313.1	0.11539	1.79266	0.0591748	0.807805	1
NBEAP1	0.334071	-0.544301	0.0591607	0.807827	1
BTG3-AS1	-0.327633	-0.398695	0.0591245	0.807885	1
KAT2B	-0.127654	1.62944	0.0591167	0.807897	1
CYP51A1	0.0495015	3.95172	0.0590889	0.807942	1
AL591043.2	0.671744	-1.92162	0.0590863	0.807946	1
COMMD8	0.0348612	5.29687	0.0590613	0.807986	1
AUTS2	0.280826	-0.139807	0.0590457	0.808011	1
SECISBP2	-0.0412024	4.665	0.0590405	0.808019	1
ICMT	0.0278735	6.71725	0.0590288	0.808038	1
MFSD14C	-0.0433251	4.48969	0.0590085	0.80807	1
AC133552.5	-0.304414	-0.238762	0.0589628	0.808143	1
AC027763.2	-0.833448	-2.31424	0.0589396	0.80818	1
L1CAM	0.0894316	2.39525	0.0588681	0.808294	1
PLP2	-0.0253094	8.10581	0.0588041	0.808396	1
KLF2	0.220229	0.415893	0.0588011	0.808401	1
RCCD1	0.0326334	5.65328	0.0587543	0.808476	1
AL391244.2	0.242379	0.179783	0.0587376	0.808502	1
MEN1	0.0308195	5.94511	0.0587358	0.808505	1
ZNF652	-0.0541907	3.71221	0.058664	0.80862	1
KRR1P1	-0.829481	-2.09827	0.0586478	0.808646	1
DLG1	-0.0405757	4.71621	0.0586329	0.80867	1
HPRT1	0.028563	6.42122	0.0585872	0.808743	1
VEPH1	0.162124	1.11094	0.0585749	0.808763	1
ASS1P1	0.244026	0.167188	0.0585666	0.808776	1
HM13	0.0249916	8.24708	0.0585461	0.808809	1
DLG4	-0.217551	0.504811	0.0585197	0.808851	1
AC004947.3	0.872386	-2.47488	0.0585184	0.808853	1
AC012485.1	0.558122	-1.61623	0.0585087	0.808869	1
TAX1BP1	0.0310402	5.89142	0.0585083	0.808869	1
LINC01572	0.100064	2.13666	0.0585047	0.808875	1
ANO4	-0.667664	-1.78822	0.0584916	0.808896	1
FAM102B	-0.142398	1.40971	0.0584832	0.80891	1
GNAS-AS1	-0.218431	0.493623	0.0584769	0.80892	1
FNTA	0.0302902	6.01669	0.0584668	0.808936	1
AL122018.1	-0.861428	-2.59797	0.0584496	0.808963	1
FUBP1	0.0263946	7.2238	0.0583907	0.809058	1
RIOK1	-0.0328512	5.61972	0.0583795	0.809076	1
DDX18	-0.0287545	6.37154	0.0583692	0.809092	1
SLC12A4	0.0323487	5.67811	0.0583634	0.809102	1
RPS29P17	0.827161	-2.30334	0.0583181	0.809174	1
MED13	0.0475262	4.07309	0.0583117	0.809185	1
SLC29A4	-0.566986	-1.51472	0.0583062	0.809193	1
ZNF117	-0.309063	-0.28065	0.0582825	0.809231	1
ACADS	-0.0624355	3.29837	0.058272	0.809248	1
DPRXP4	0.666195	-2.68062	0.0582553	0.809275	1
AC089999.4	0.393647	-0.932458	0.058085	0.809549	1
NANS	-0.0280392	6.61469	0.0580849	0.809549	1
FOXD2	0.25037	0.0989761	0.0580633	0.809584	1
PTGS2	0.168691	1.02088	0.0580488	0.809607	1
AC079949.1	-0.605306	-1.6509	0.058047	0.80961	1
PUM1	-0.0280067	6.61871	0.0580326	0.809633	1
KRT18P18	0.807277	-2.26083	0.0579611	0.809748	1
ADTRP	-0.143141	1.38614	0.0579019	0.809843	1
FMNL3	-0.19161	0.792684	0.0578773	0.809883	1
CFLAR-AS1	-0.590992	-1.58221	0.0578717	0.809892	1
RORA	0.288143	-0.222201	0.0578285	0.809962	1
RMND5A	0.0319535	5.71846	0.0578001	0.810007	1
MPHOSPH6	-0.0335557	5.47254	0.0577739	0.81005	1
PMS2P1	0.0626989	3.25216	0.057761	0.81007	1
ECT2L	0.594362	-1.73158	0.0576632	0.810228	1
RCN1	0.0276564	6.67958	0.0576427	0.810261	1
TRIB2	0.0683343	2.94987	0.0575871	0.810351	1
AC104350.1	0.883253	-2.42578	0.0575779	0.810366	1
NSDHL	-0.0309191	5.88828	0.0575216	0.810457	1
ZNF586	0.0852273	2.46334	0.0575036	0.810486	1
GALE	-0.0280678	6.54444	0.0574943	0.810501	1
MAP3K9	-0.0483822	4.00083	0.0574542	0.810566	1
DCST1-AS1	-0.165547	1.09611	0.0574168	0.810626	1
OTULIN	0.0440724	4.34207	0.0573665	0.810708	1
ZNF432	-0.113772	1.83582	0.0573018	0.810813	1
LRRC8B	-0.0856717	2.48052	0.0572675	0.810868	1
AL357552.1	0.879501	-2.41718	0.0572431	0.810908	1
HDLBP	0.0244172	8.53037	0.057227	0.810934	1
SCARNA9	0.465487	-1.31203	0.0572255	0.810936	1
RMND1	0.0466641	4.11176	0.0571902	0.810993	1
EFR3A	0.0334196	5.45147	0.0571866	0.810999	1
AC004943.2	0.141532	1.36146	0.0571402	0.811074	1
DMWD	0.0426685	4.46045	0.0571399	0.811075	1
AL133406.2	0.610664	-1.79963	0.0570994	0.811141	1
PPP1R10	-0.0305531	5.93712	0.0570964	0.811145	1
SNAP23P1	0.730811	-2.0897	0.0570961	0.811146	1
Z69733.1	-0.501376	-1.36116	0.0570579	0.811208	1
BNIP3P1	-0.137447	1.44859	0.0570552	0.811212	1
PLAAT1	-0.613839	-1.67858	0.0570128	0.811281	1
MSRA	-0.0434508	4.40781	0.0570108	0.811284	1
HNRNPA3P6	-0.101623	2.09876	0.0569144	0.811441	1
NOMO1	-0.028726	6.24625	0.0568798	0.811497	1
UBTD2	-0.043852	4.37625	0.0568568	0.811535	1
CABP7	-0.512809	-1.37718	0.0568145	0.811603	1
AL590714.1	0.252615	0.053194	0.0567587	0.811694	1
AKNA	0.0764292	2.67743	0.0567402	0.811724	1
NPRL3	0.0329147	5.51354	0.0567282	0.811744	1
PDIK1L	-0.0781431	2.65083	0.0567242	0.81175	1
HSD17B4	0.0265571	7.00947	0.0567218	0.811754	1
AC004839.1	0.274739	-0.133605	0.0567031	0.811785	1
E2F2	0.0640601	3.14442	0.0566817	0.81182	1
C3orf18	0.172069	0.942499	0.0566662	0.811845	1
BRWD1-AS2	-0.444766	-1.11304	0.0566611	0.811853	1
LRRC20	-0.0622414	3.2519	0.05665	0.811871	1
S100PBP	-0.0419001	4.5342	0.0566094	0.811937	1
AKR1A1	-0.0276879	6.60477	0.0566091	0.811938	1
CLDN10	0.742312	-2.10659	0.0565647	0.81201	1
RAB2A	-0.027446	6.69457	0.0565491	0.812036	1
AC021087.3	-0.490426	-1.29325	0.0565476	0.812038	1
GTPBP10	0.0560433	3.54319	0.0565433	0.812045	1
AP000919.1	-0.698211	-1.88556	0.0565349	0.812059	1
AC231533.2	-0.343938	-0.566653	0.0565275	0.812071	1
AL160254.1	0.706088	-2.2442	0.0564594	0.812182	1
MAP3K7CL	0.401429	-0.9903	0.0564491	0.812199	1
AC110998.1	0.642929	-1.89854	0.0564027	0.812275	1
AMZ2P1	0.0679737	2.93049	0.0563836	0.812306	1
ABCF2P1	0.525557	-1.55986	0.056366	0.812335	1
KCTD10	-0.0294028	6.08991	0.0563382	0.81238	1
WWTR1	-0.0316718	5.71506	0.0563085	0.812429	1
LINC01949	-0.64193	-1.74168	0.0563073	0.812431	1
TPP2	0.0307877	5.8388	0.0563065	0.812432	1
TMEM127	-0.0303175	5.94321	0.0562976	0.812447	1
EI24	-0.0249683	7.93537	0.056291	0.812457	1
AC132219.2	-0.400565	-0.886868	0.0562166	0.812579	1
KIDINS220	0.0467376	4.06104	0.0562078	0.812593	1
LINC00689	-0.469849	-1.23705	0.0561928	0.812618	1
TMEM232	-0.398288	-0.871071	0.056181	0.812637	1
ASB8	0.0353993	5.07665	0.0561213	0.812735	1
ATG13	0.031704	5.67313	0.0560705	0.812818	1
ZNF506	0.196089	0.627505	0.0560704	0.812818	1
GSTA2	0.614862	-1.81135	0.0560685	0.812821	1
AL360169.2	-0.811715	-2.43449	0.0560548	0.812844	1
APOBEC3H	-0.415898	-0.971013	0.0560121	0.812914	1
HSPA1L	0.286489	-0.245308	0.0559814	0.812964	1
DYNC1LI2	0.0289706	6.12951	0.0559754	0.812974	1
AL355297.2	0.757982	-2.23791	0.0559538	0.813009	1
POLR2F	-0.0284509	6.25959	0.0559271	0.813053	1
LINC01431	-0.529803	-1.48803	0.0558814	0.813128	1
PRKAR2A	0.0321928	5.58519	0.0558569	0.813168	1
PEF1	-0.0266319	6.93947	0.0558453	0.813187	1
AC010210.1	0.446532	-1.25836	0.0558124	0.813241	1
ATL3	-0.0287153	6.18779	0.0558028	0.813257	1
AC083799.1	0.134539	1.44388	0.0557887	0.81328	1
PLAC1	0.66395	-1.98064	0.0557703	0.813311	1
RNF125	-0.222787	0.382099	0.0557628	0.813323	1
GOLGA4	0.0309555	5.78693	0.0557471	0.813349	1
SART1	-0.034625	5.20731	0.0557388	0.813362	1
SRGAP3-AS2	0.788015	-2.27258	0.0556991	0.813427	1
STARD8	0.101774	2.04302	0.0556892	0.813444	1
SIRT2	-0.034417	5.23078	0.0556509	0.813507	1
UPF3B	0.0464554	4.06858	0.0556386	0.813527	1
AC119674.1	0.83793	-2.52664	0.0555955	0.813598	1
AL591684.2	-0.483989	-1.29308	0.0555806	0.813622	1
STPG4	0.747813	-2.13161	0.0555749	0.813632	1
AC009779.4	-0.381651	-0.810619	0.0555337	0.8137	1
ARL6IP1P3	0.764584	-2.18217	0.0555258	0.813713	1
MT2A	-0.0220234	13.5465	0.0555133	0.813733	1
LINC02798	0.233215	0.220642	0.0554853	0.813779	1
PLAC8L1	0.622122	-1.83953	0.0554681	0.813808	1
ARHGAP8	-0.248617	0.151893	0.0554449	0.813846	1
AC013549.3	0.510366	-1.51493	0.0554403	0.813854	1
ZNF823	-0.123742	1.62792	0.0554037	0.813914	1
CLUAP1	-0.0589202	3.38245	0.0553925	0.813932	1
ZMYND8	-0.0338588	5.30825	0.0553557	0.813993	1
SMIM27	0.182554	0.777464	0.0553498	0.814003	1
UBB	0.0265279	6.89593	0.0553251	0.814044	1
SAP18	-0.0269985	6.74777	0.0553225	0.814048	1
ACTR6	0.0413962	4.51263	0.0553183	0.814055	1
CSTF2T	-0.0322057	5.58271	0.0553158	0.814059	1
TSPYL1	0.0265455	6.88677	0.0552992	0.814086	1
ALOX12-AS1	0.120817	1.63825	0.0552325	0.814196	1
YWHAEP5	-0.31127	-0.355652	0.0552324	0.814196	1
DCPS	0.0343882	5.181	0.0552157	0.814224	1
TNRC6B	0.0296617	5.98023	0.0552006	0.814249	1
AC015813.5	-0.192951	0.72041	0.0551689	0.814301	1
SDHCP4	0.499906	-1.46453	0.0551446	0.814342	1
AL353743.1	0.146094	1.26009	0.0551166	0.814388	1
LYSMD4	0.0721941	2.75947	0.0550996	0.814416	1
LINC01546	-0.866746	-2.23693	0.055083	0.814443	1
AC005336.1	-0.685706	-1.86381	0.0550635	0.814476	1
SLC26A1	-0.456926	-1.19096	0.0550565	0.814487	1
Z97989.1	-0.322166	-0.442207	0.0550328	0.814526	1
ZEB2	-0.0591787	3.36433	0.0550085	0.814567	1
AC127502.1	-0.183516	0.82956	0.0549869	0.814602	1
RPL31P2	0.34032	-0.674049	0.0549797	0.814614	1
SAR1AP3	0.675483	-1.99478	0.0549603	0.814646	1
AGPAT4	-0.0427293	4.41274	0.0549455	0.814671	1
TNNC2	-0.794287	-2.25213	0.0549372	0.814685	1
CHAC2	0.0466331	4.03247	0.0548705	0.814795	1
AC125437.1	0.764227	-2.18661	0.054862	0.814809	1
TXNRD3	-0.0554468	3.54717	0.0548557	0.81482	1
COPS8	-0.0238573	8.71202	0.0548383	0.814849	1
SERPINF1	0.352432	-0.755459	0.0548197	0.814879	1
CPT2	0.039746	4.64231	0.0547981	0.814915	1
POU5F1	0.29285	-0.322021	0.0547513	0.814993	1
BBS1	0.213627	0.400893	0.0547498	0.814995	1
AC103810.1	-0.78173	-2.06857	0.0547448	0.815004	1
IL17C	0.636311	-1.87372	0.0546781	0.815114	1
PELI1	-0.0779858	2.61909	0.054652	0.815158	1
FAM83F	0.0435013	4.29846	0.0546133	0.815222	1
MSTO2P	-0.122956	1.62114	0.0546081	0.81523	1
SNORD83A	0.26746	-0.110442	0.0546045	0.815236	1
AC245100.2	-0.758857	-2.26697	0.0546001	0.815244	1
TJP2	0.192491	0.637158	0.0545974	0.815248	1
LANCL1-AS1	0.447138	-1.2687	0.054566	0.8153	1
CCDC137	0.0339344	5.23483	0.0545371	0.815348	1
AC016597.2	-0.501936	-1.38507	0.0545187	0.815379	1
LINC01560	-0.158795	1.12594	0.0544821	0.81544	1
DUSP9	0.406263	-1.06434	0.0544706	0.815459	1
YARS1	-0.0253859	7.30216	0.0544701	0.81546	1
Z82215.1	-0.846146	-2.21257	0.0544522	0.81549	1
SDHA	0.0443143	4.21595	0.0543592	0.815645	1
BSPRY	-0.369116	-0.759857	0.0543373	0.815681	1
UBE2D1	0.0341648	5.1733	0.0543192	0.815711	1
AC006249.1	0.827385	-2.47182	0.0542599	0.81581	1
COMMD3	0.0405351	4.54327	0.0542485	0.815829	1
PTTG1	-0.0240383	8.32693	0.0542424	0.815839	1
PHLDA2	-0.0255238	7.2269	0.0542164	0.815882	1
PDE6D	-0.0368474	4.90417	0.0541648	0.815969	1
DYNC1LI1	0.031383	5.635	0.05416	0.815977	1
HNRNPCL1	0.364642	-0.838526	0.0541571	0.815981	1
NECAB2	-0.787169	-2.33742	0.0541401	0.81601	1
RAMP1	0.042185	4.39462	0.0541035	0.816071	1
H3P44	0.524046	-1.63756	0.0540981	0.81608	1
MCRS1	0.0260846	6.94987	0.0540882	0.816096	1
ADAL	0.0576045	3.39276	0.0540881	0.816097	1
ZFP41	0.139034	1.34388	0.0540833	0.816104	1
AC023355.2	0.416619	-1.13061	0.054074	0.81612	1
ZNF213	-0.046855	4.00685	0.0540293	0.816195	1
FAM160A1-DT	0.502311	-1.50061	0.0540081	0.81623	1
UNC50	0.0329069	5.37397	0.0540064	0.816233	1
PHF8	-0.0519559	3.71629	0.0539979	0.816247	1
KLHL11	-0.171013	0.95928	0.0539874	0.816265	1
MFAP1	0.0327939	5.39234	0.0539736	0.816288	1
AC116407.2	0.339688	-0.685245	0.0539687	0.816296	1
APLN	0.328862	-0.614168	0.0539398	0.816344	1
TOB2	-0.0324538	5.467	0.053915	0.816386	1
FO393409.1	-0.866426	-2.55515	0.0539086	0.816397	1
TYMP	-0.0470375	3.98528	0.0538513	0.816492	1
GYS1	-0.0270617	6.59117	0.0538481	0.816498	1
MPP7	0.187251	0.690273	0.0538414	0.816509	1
ANO8	-0.132793	1.46158	0.0537477	0.816666	1
TPT1P6	-0.449563	-1.17883	0.0537196	0.816713	1
AC072022.2	-0.296711	-0.291564	0.0537069	0.816734	1
AC092747.4	0.185038	0.715255	0.0536842	0.816772	1
ZFP36	0.0268833	6.59523	0.053678	0.816783	1
TENT4B	0.046439	4.00403	0.0536768	0.816785	1
AC009108.4	0.743667	-2.14369	0.0536178	0.816884	1
ZBTB32	0.679733	-2.11727	0.0536147	0.816889	1
AL512624.1	0.796705	-2.54932	0.0536133	0.816891	1
AL591719.1	-0.64221	-1.81054	0.0536111	0.816895	1
MFSD3	-0.0257231	7.08341	0.0535941	0.816923	1
KATNBL1	-0.0335348	5.27246	0.0535675	0.816968	1
SORD2P	0.102106	1.98556	0.0535532	0.816992	1
FIG4	-0.0463494	4.02937	0.0535155	0.817055	1
RNU6-37P	-0.846976	-2.56607	0.0535119	0.817061	1
SLC25A34	0.297908	-0.386005	0.0535037	0.817075	1
REPS2	-0.201476	0.571429	0.0534959	0.817088	1
GUSBP2	-0.18141	0.822422	0.0534706	0.817131	1
YDJC	-0.0265746	6.73782	0.0534638	0.817142	1
ZNF419	0.0946469	2.15237	0.0534268	0.817204	1
EED	-0.0346473	5.0875	0.0534156	0.817223	1
LINC02562	-0.155827	1.14169	0.0533855	0.817274	1
C1QTNF7-AS1	-0.945039	-2.42037	0.0533619	0.817313	1
H2AC18	-0.400493	-0.941891	0.0533487	0.817336	1
AC004982.1	0.817225	-2.3377	0.0533442	0.817343	1
AC009244.1	-0.567262	-1.5868	0.0533369	0.817355	1
PTGES3L	0.631061	-1.90544	0.053334	0.81736	1
ILKAP	-0.0315804	5.58478	0.0532996	0.817418	1
HCG25	0.217641	0.330314	0.053278	0.817454	1
H4-16	-0.289199	-0.245003	0.0532663	0.817474	1
NUDT9P1	0.562617	-1.71798	0.0532599	0.817485	1
PAIP1P1	0.378273	-0.937921	0.0532555	0.817492	1
SLC25A12	-0.0335558	5.24796	0.0532106	0.817568	1
SPTLC1	-0.0272957	6.42194	0.0531588	0.817655	1
RN7SKP292	0.839528	-2.38351	0.0531433	0.817681	1
PLXDC1	-0.467038	-1.29674	0.0531419	0.817684	1
TTLL5	-0.0370643	4.84296	0.0530987	0.817756	1
EIF5AL1	-0.0465456	3.99519	0.0530913	0.817769	1
RTF2	0.0262556	6.77941	0.0530646	0.817814	1
ASB16-AS1	-0.0679037	2.86939	0.0530431	0.81785	1
EEF1A1P16	0.62441	-2.4963	0.0530288	0.817874	1
STK40	-0.0336595	5.21469	0.0530078	0.81791	1
PAXIP1-AS2	-0.111743	1.77694	0.0530047	0.817915	1
CSNK1D	-0.0262001	6.83906	0.0529885	0.817942	1
AC026700.1	-0.53982	-1.51116	0.0528899	0.818109	1
OCIAD1	-0.026146	6.85045	0.0528805	0.818125	1
SCAT8	-0.415058	-1.01846	0.0528706	0.818141	1
PBRM1	-0.0293385	5.94635	0.0528342	0.818203	1
AC004076.2	-0.383109	-0.866954	0.0528202	0.818227	1
AC124944.1	0.723668	-2.14603	0.0528146	0.818236	1
AL139089.1	0.175447	0.817882	0.0528009	0.818259	1
CLHC1	-0.10607	1.90745	0.0527547	0.818337	1
AL353150.1	-0.524429	-1.49393	0.0527287	0.818381	1
RPTOR	0.0468343	3.95176	0.0527147	0.818405	1
TMEM14B	-0.0261784	6.82075	0.0527044	0.818422	1
CEP95	0.0485	3.85007	0.0526736	0.818475	1
AIRN	0.714753	-2.1085	0.0526322	0.818545	1
AC107956.1	0.212799	0.357851	0.0526301	0.818548	1
EIF2AK3	-0.0708063	2.77676	0.0525925	0.818612	1
RDM1	0.124949	1.52313	0.0525646	0.818659	1
PRKDC	-0.0246205	7.53487	0.0525487	0.818686	1
AL133153.2	0.496882	-1.48955	0.0525296	0.818719	1
AC091551.1	-0.895268	-2.41758	0.0524889	0.818788	1
HESX1	-0.324295	-0.511795	0.0524821	0.818799	1
STARD4	0.0431678	4.24936	0.0524769	0.818808	1
AC011731.1	0.838217	-2.42337	0.0524645	0.818829	1
HIPK1	0.0499221	3.77024	0.0524491	0.818855	1
TVP23B	0.0305564	5.69852	0.0524462	0.81886	1
DHX15	0.0240413	7.91218	0.0524018	0.818935	1
LOXL1	-0.0567587	3.4136	0.0523429	0.819035	1
SMIM10L2B	-0.425079	-1.09057	0.0523421	0.819037	1
TANC2	0.0523887	3.62145	0.0523359	0.819047	1
WHAMMP2	-0.255355	0.0136319	0.0523243	0.819067	1
ZDHHC17	-0.0478162	3.89863	0.0523012	0.819106	1
PDE10A	-0.110402	1.7802	0.0522748	0.819151	1
NCLP1	0.403319	-1.08821	0.0522733	0.819154	1
ELP1	0.0275092	6.22016	0.0522727	0.819155	1
ACSM4	0.802816	-2.40683	0.0521953	0.819286	1
SLC27A2	0.116416	1.65416	0.0521834	0.819307	1
HMGN2P7	0.672656	-2.0189	0.0521733	0.819324	1
AC007250.1	0.668895	-2.02326	0.0521559	0.819353	1
PRPS2	0.0272567	6.30256	0.0521365	0.819387	1
GSDMD	0.030055	5.76239	0.0520949	0.819457	1
LINC01515	-0.0607286	3.20479	0.0520488	0.819536	1
PGAP1	0.0897247	2.25294	0.0520276	0.819572	1
AL732406.1	-0.228052	0.262257	0.0520029	0.819614	1
AL050403.2	0.686387	-2.06856	0.0519989	0.819621	1
AC022217.2	-0.890633	-2.37175	0.0519631	0.819682	1
SH3YL1	0.0441863	4.13042	0.0519528	0.819699	1
AC069213.3	-0.719815	-1.98902	0.051927	0.819743	1
FAR1-IT1	-0.402271	-0.972659	0.0519065	0.819778	1
CNNM2	-0.0876908	2.32408	0.0519009	0.819788	1
AC025370.2	-0.255887	0.00406423	0.0518856	0.819814	1
CYBA	0.548919	-1.68631	0.0518836	0.819818	1
AL158166.1	0.46813	-1.41856	0.0518724	0.819837	1
CHPF2	-0.03126	5.57396	0.0518654	0.819849	1
LINC01011	-0.345994	-0.664244	0.0518476	0.819879	1
AC012073.1	0.309662	-0.510537	0.0518353	0.8199	1
RICTOR	-0.0514828	3.68119	0.0518233	0.81992	1
TRAPPC3	-0.0271787	6.33502	0.0518207	0.819925	1
ZNRD2-AS1	0.216722	0.297366	0.0517964	0.819966	1
SRSF6	0.024461	7.45299	0.0517924	0.819973	1
RNF208	-0.338375	-0.625141	0.0517293	0.820081	1
AC116903.2	0.650107	-1.99	0.0516939	0.820142	1
GRIN3B	0.537126	-1.63536	0.0516663	0.820189	1
TSPAN6	-0.0306971	5.65139	0.0516619	0.820196	1
ZNF546	-0.156318	1.10396	0.0516599	0.8202	1
AC010182.1	0.702772	-2.11748	0.0516594	0.820201	1
SERF1B	0.239274	0.0698272	0.051647	0.820222	1
LINC01278	0.0518436	3.63185	0.0516177	0.820272	1
TRIB3	0.0259346	6.76721	0.0516018	0.820299	1
TTC14	-0.0396448	4.55697	0.0515893	0.820321	1
ATXN7L1	0.0972858	2.04983	0.0515741	0.820347	1
AL121933.2	-0.349543	-0.701753	0.0515617	0.820368	1
AC068790.3	-0.57625	-1.65142	0.0515368	0.82041	1
DHX16	0.0302689	5.69985	0.0515329	0.820417	1
HMGB3P24	0.482312	-1.4596	0.0515155	0.820447	1
AL355032.1	0.0565703	3.37622	0.0515098	0.820457	1
AL450384.2	0.272562	-0.231335	0.0514975	0.820478	1
SEC24B-AS1	-0.152255	1.15558	0.0514335	0.820587	1
AC102945.2	-0.856205	-2.49778	0.0514316	0.820591	1
AC055716.2	0.629653	-1.92558	0.051424	0.820604	1
SPTAN1	0.0289618	5.91595	0.0513991	0.820646	1
DENND2C	0.186196	0.637886	0.0513551	0.820722	1
TNFAIP6	-0.249128	0.0459885	0.0513104	0.820799	1
LDLRAD3	-0.0302203	5.71386	0.0512894	0.820835	1
ARHGEF35-AS1	0.151921	1.1059	0.0512644	0.820878	1
AP006333.1	-0.361956	-0.790037	0.0512343	0.820929	1
KCNK3	0.261741	-0.13907	0.0512192	0.820955	1
TRIP10	-0.0275189	6.18311	0.0512068	0.820976	1
MAP2K7	0.0450664	4.03286	0.0511958	0.820995	1
IQCH-AS1	-0.111207	1.74341	0.051185	0.821014	1
AC115989.1	0.622402	-1.9314	0.0511426	0.821087	1
CKLF-CMTM1	0.420057	-1.21543	0.0511198	0.821126	1
RNU6-125P	0.487608	-1.48945	0.0511048	0.821152	1
AL035448.1	0.333455	-0.71225	0.0510698	0.821212	1
AC012640.1	-0.561435	-1.62384	0.0510432	0.821258	1
MCMDC2	-0.33437	-0.613827	0.0509828	0.821362	1
BVES-AS1	-0.518145	-1.48515	0.0509545	0.821411	1
CYRIB	-0.025566	6.88425	0.0509414	0.821433	1
THOC5	0.0308248	5.56773	0.0508846	0.821531	1
PTPN11	-0.0286354	5.97286	0.0508738	0.82155	1
SHC4	0.424685	-1.26468	0.0508586	0.821576	1
ATAD2B	0.0511761	3.64666	0.0508571	0.821578	1
TBRG4	-0.024539	7.2962	0.050857	0.821579	1
KRT6C	0.392602	-1.06157	0.0508466	0.821597	1
AP003390.1	0.546445	-1.70639	0.0507969	0.821682	1
MAST1	0.235355	0.0898367	0.0507885	0.821697	1
ZGRF1	-0.0631655	3.0361	0.0507838	0.821705	1
PDGFA	0.0520689	3.59157	0.0507813	0.821709	1
KRIT1	0.0805389	2.4578	0.0507541	0.821756	1
ABHD15	0.0832408	2.3857	0.0507389	0.821783	1
Z94721.2	-0.511616	-1.47475	0.050725	0.821807	1
AC099506.1	-0.456102	-1.27287	0.0506774	0.821889	1
TTPAL	-0.0317247	5.42689	0.0506717	0.821899	1
FAM185A	0.0651922	2.90172	0.0506637	0.821912	1
LINC00339	0.376901	-0.973537	0.0506532	0.82193	1
RALGPS1	0.119451	1.57345	0.0506288	0.821973	1
PKMP1	-0.0817813	2.43461	0.0506034	0.822017	1
SLC30A5	0.0284445	5.97179	0.0505973	0.822027	1
CCT6P3	-0.183757	0.723292	0.0505942	0.822033	1
AC040160.2	0.745574	-2.23573	0.0505878	0.822044	1
TTC23	-0.0467992	3.91054	0.0505857	0.822047	1
AL358777.3	-0.592029	-1.72085	0.0504962	0.822202	1
ATP1B3	0.023265	8.19797	0.0504839	0.822223	1
AL031668.2	-0.631203	-1.84848	0.0504759	0.822237	1
FBXO27	0.336775	-0.74527	0.0504712	0.822245	1
RPL23AP7	-0.0685968	2.7971	0.0503711	0.822419	1
GPR63	0.28941	-0.391158	0.0503287	0.822492	1
MECP2	0.0381371	4.63833	0.0503262	0.822497	1
AC011466.1	-0.56362	-1.63339	0.0503115	0.822522	1
AC007666.1	-0.743425	-2.0787	0.0502751	0.822585	1
LRP4-AS1	0.407869	-1.16605	0.0502533	0.822623	1
Z97653.2	0.80458	-2.39408	0.0502358	0.822654	1
MAF1	0.0231548	8.22989	0.0501576	0.822789	1
PARP11-AS1	-0.581141	-1.71738	0.0501437	0.822813	1
BIVM	0.0593276	3.19417	0.0501359	0.822827	1
TUBB8	0.201159	0.451697	0.0501306	0.822836	1
LRP1B	0.780778	-2.32642	0.0501055	0.82288	1
RTEL1-TNFRSF6B	0.323586	-0.66497	0.0500687	0.822944	1
RPL4P2	0.134986	1.32939	0.0500398	0.822994	1
GGTA2P	0.784019	-2.33233	0.0500243	0.823021	1
ZNF839	-0.0622014	3.05283	0.0500139	0.823039	1
PANK2	-0.0335159	5.08375	0.0499746	0.823108	1
DCAF6	-0.0262447	6.51458	0.0499637	0.823126	1
EHHADH	0.0869384	2.27461	0.0499458	0.823158	1
GADD45GIP1	-0.0246664	7.14662	0.0499321	0.823182	1
SPHK1	-0.0350997	4.93834	0.0499156	0.82321	1
LEMD2	0.0292774	5.78955	0.0498915	0.823252	1
AC006946.1	0.57897	-1.80975	0.0498863	0.823261	1
Z93943.1	-0.590778	-1.73636	0.049831	0.823358	1
KTN1	0.0249821	6.97341	0.0498189	0.823379	1
AP005403.1	-0.333223	-0.631269	0.0497749	0.823456	1
IPO4	0.278803	-0.321177	0.0497265	0.82354	1
HK2P1	0.669089	-2.2641	0.0497239	0.823544	1
ZNF594	-0.270973	-0.175675	0.0497228	0.823546	1
AL133396.1	0.731719	-2.36304	0.049629	0.82371	1
INHBA	-0.129113	1.44141	0.0495979	0.823764	1
PRKG1-AS1	-0.251145	-0.00201563	0.049559	0.823832	1
PA2G4P4	0.103477	1.85077	0.0495313	0.823881	1
ZNF611	-0.101336	1.94451	0.0495187	0.823903	1
PA2G4	-0.0233955	7.93775	0.0494391	0.824042	1
AL049844.2	-0.28177	-0.262478	0.0494266	0.824064	1
WNT2B	-0.259908	-0.0906565	0.0494145	0.824085	1
AC022137.4	-0.127394	1.46036	0.0494022	0.824107	1
TRG-AS1	0.817973	-2.38307	0.0493812	0.824144	1
GLIDR	0.146472	1.14803	0.0493795	0.824146	1
PMM1	0.0307493	5.5031	0.0493565	0.824187	1
AC005519.1	-0.530356	-1.5573	0.0493164	0.824257	1
YBX1P10	-0.0316114	5.36828	0.0493058	0.824276	1
AL139384.1	0.375202	-0.991492	0.0492877	0.824307	1
IRF1-AS1	0.139865	1.24155	0.04927	0.824338	1
AP001094.2	-0.438209	-1.2216	0.0492644	0.824348	1
LSM11	0.0561899	3.3343	0.0492496	0.824374	1
FOCAD-AS1	-0.636223	-1.84166	0.0492414	0.824389	1
EREG	0.0413853	4.2961	0.049227	0.824414	1
TIMM50	-0.0251899	6.86465	0.0492237	0.82442	1
SBDSP1	-0.042054	4.24878	0.0491951	0.82447	1
RNU6-1100P	0.754165	-2.28433	0.0491664	0.82452	1
SCNM1	0.0313736	5.37708	0.0491273	0.824589	1
FAM177A1	0.0285194	5.88113	0.0491193	0.824603	1
AL136164.3	0.186616	0.590022	0.0490617	0.824704	1
RN7SL636P	-0.310185	-0.485557	0.0490183	0.82478	1
AC073548.1	0.301077	-0.516284	0.0490005	0.824812	1
TTC1	0.0286145	5.85753	0.0489469	0.824906	1
BLOC1S5	-0.0605813	3.11002	0.0489079	0.824975	1
SHC1	-0.0221147	9.37128	0.0488733	0.825036	1
RAB3GAP1	0.0281369	5.94005	0.0488554	0.825067	1
IFI44	-0.151667	1.10681	0.0488398	0.825095	1
SNHG26	0.0363395	4.75497	0.0488395	0.825095	1
LINC01619	0.648389	-2.03389	0.0488358	0.825102	1
AC012557.1	-0.426407	-1.16982	0.048782	0.825196	1
FOXCUT	0.493616	-1.53665	0.0487733	0.825212	1
CXorf38	0.0377676	4.61585	0.0487631	0.82523	1
SIRPG	0.823751	-2.39847	0.0487626	0.825231	1
CBL	0.037666	4.62822	0.0487612	0.825233	1
PNISR	0.0260554	6.42703	0.0487466	0.825259	1
NOS1AP	0.131437	1.35172	0.0487287	0.82529	1
COX16	0.0857295	2.27101	0.0487223	0.825302	1
AL390728.6	-0.0573184	3.27912	0.0486923	0.825355	1
SAR1A	-0.0239357	7.34013	0.0486863	0.825365	1
PSD4	0.0441578	4.00475	0.0486658	0.825401	1
H3C13	0.326371	-0.701837	0.0486569	0.825417	1
HTR7	0.0835551	2.33023	0.048643	0.825442	1
RIMS2	0.24625	-0.0590849	0.0486365	0.825453	1
AC106886.5	0.431156	-1.32003	0.0485704	0.82557	1
IGIP	-0.146168	1.16873	0.0485587	0.82559	1
G2E3-AS1	0.708628	-2.14366	0.0485563	0.825595	1
AL157823.2	0.4671	-1.45804	0.0484588	0.825767	1
RNF11	-0.0275918	6.0351	0.0484585	0.825768	1
SDHAP1	0.049331	3.68174	0.0484209	0.825834	1
AC010198.2	0.0660263	2.81474	0.0483842	0.825899	1
PANK3	0.028295	5.88453	0.0483791	0.825908	1
RND1	-0.2762	-0.246625	0.0483665	0.825931	1
AC027279.4	0.556375	-1.76628	0.0483588	0.825944	1
BAIAP3	0.486265	-1.55438	0.0483577	0.825946	1
HMGB1P3	-0.847594	-2.39559	0.0483257	0.826003	1
GLIPR1	-0.0436148	4.07145	0.0482703	0.826101	1
GALNT18	-0.0334425	5.03068	0.0482685	0.826104	1
ATP2A1	-0.307268	-0.468882	0.0482032	0.82622	1
AL136985.1	0.752913	-2.38986	0.0481566	0.826302	1
CCDC17	0.207844	0.317395	0.0481562	0.826303	1
CLYBL	-0.113872	1.64819	0.0481295	0.826351	1
PNPLA2	0.0249022	6.83457	0.0481235	0.826361	1
AC211429.1	0.742741	-2.25294	0.0481088	0.826387	1
LPAR2	-0.0352311	4.84513	0.0480958	0.826411	1
RUFY2	0.0461287	3.85929	0.0480387	0.826512	1
RPL22P12	0.380674	-1.04877	0.0479733	0.826628	1
ANKZF1	-0.0284711	5.84878	0.0479726	0.826629	1
PRPH2	0.518293	-1.69013	0.0479605	0.826651	1
AC024575.2	-0.541884	-1.62931	0.0479387	0.82669	1
MANEAL	0.0370618	4.65517	0.0479156	0.826731	1
NOP56P1	-0.445547	-1.28213	0.04788	0.826794	1
RPS6KA2	0.0281328	5.88871	0.0478741	0.826805	1
AC084262.1	0.653846	-2.04909	0.0478614	0.826827	1
NBEA	0.189238	0.524841	0.0478375	0.82687	1
LINC00887	-0.12731	1.42473	0.0477781	0.826976	1
YWHABP2	0.519498	-1.6444	0.0477653	0.826998	1
HRNR	-0.331152	-0.668135	0.0477648	0.826999	1
AL354694.1	-0.76828	-2.15698	0.0477253	0.82707	1
LAMTOR3	0.0314628	5.28088	0.0477157	0.827087	1
AC109347.1	-0.305589	-0.481411	0.0476636	0.82718	1
CLTA	0.0231494	7.7255	0.0476567	0.827192	1
TRMT2A	0.0271889	6.04636	0.0476155	0.827266	1
MCPH1-AS1	0.18424	0.585945	0.0476028	0.827288	1
HHIPL2	-0.290955	-0.378932	0.0476019	0.82729	1
AL356585.1	0.207211	0.311507	0.0475901	0.827311	1
CNTNAP3C	0.405506	-1.20796	0.0475637	0.827358	1
AC025031.4	0.695593	-2.15851	0.0475306	0.827417	1
DNAH17	-0.257619	-0.113165	0.0474844	0.8275	1
AL049733.1	-0.798974	-2.52818	0.0474783	0.827511	1
PARD3	0.033621	4.97414	0.0474757	0.827515	1
USP10	-0.0244161	6.99394	0.047445	0.82757	1
EIF1P5	-0.179642	0.703838	0.0474388	0.827581	1
CHST12	-0.0322578	5.14679	0.0474172	0.82762	1
LIPE-AS1	-0.41908	-1.16415	0.0474141	0.827626	1
ZNF48	0.0430917	4.06015	0.0474058	0.82764	1
TPRN	0.0679228	2.73304	0.0473926	0.827664	1
AC234781.5	-0.816569	-2.5893	0.0473907	0.827667	1
CRTC3-AS1	-0.499742	-1.48257	0.0473884	0.827672	1
MZT2A	-0.0245567	6.92397	0.0473862	0.827676	1
AC010173.1	0.277579	-0.365669	0.0473745	0.827696	1
LINC00893	0.747154	-2.29347	0.0473731	0.827699	1
ACRV1	-0.390739	-1.01718	0.0473394	0.827759	1
CAP1	0.0229338	7.81909	0.0472355	0.827945	1
TNIP2	-0.0276324	5.9645	0.0472254	0.827964	1
CCDC183	-0.382085	-0.971411	0.0471869	0.828033	1
CEBPA	0.22881	0.0811055	0.0471753	0.828053	1
ASCC2	0.0266651	6.11842	0.0471681	0.828066	1
TRAK1	-0.0326367	5.07809	0.0471406	0.828116	1
BCDIN3D-AS1	-0.366091	-0.893075	0.0471233	0.828147	1
ABHD10	-0.0321774	5.13978	0.0470971	0.828194	1
UBALD1	0.0380183	4.53697	0.0470966	0.828195	1
AC112206.2	0.674433	-2.11115	0.0470769	0.82823	1
AL121772.1	-0.219086	0.239419	0.0470698	0.828243	1
ZDHHC7	0.0252442	6.56508	0.0469974	0.828373	1
SDC1	-0.0240483	7.10043	0.0469587	0.828442	1
ENO1	-0.0204782	12.5552	0.0469346	0.828486	1
AC040934.1	0.532255	-1.73131	0.0469227	0.828507	1
S100A11P2	0.422719	-1.31845	0.0468792	0.828585	1
ANXA4	-0.0249241	6.71459	0.0468645	0.828612	1
HIGD2B	0.79837	-2.44441	0.0468642	0.828613	1
AL158825.2	-0.379462	-0.969402	0.046837	0.828661	1
VPS26A	0.0257178	6.34401	0.0468353	0.828665	1
EIF4HP1	-0.10004	1.91119	0.0468107	0.828709	1
SS18	0.0241702	6.99775	0.0467996	0.828729	1
HMGB1P4	-0.449528	-1.3169	0.0467661	0.828789	1
DUS2	0.0304076	5.41198	0.046696	0.828916	1
LRRC39	0.559184	-1.81092	0.0466585	0.828983	1
AC008406.2	0.670999	-2.15274	0.0466357	0.829024	1
PCYT1B	0.549563	-1.7597	0.0466253	0.829043	1
SLC25A34-AS1	-0.604307	-1.82785	0.0466184	0.829056	1
FAM215B	-0.53436	-1.64918	0.0465952	0.829097	1
AC090617.5	0.314534	-0.679724	0.0465873	0.829112	1
MYH10	-0.0257117	6.36149	0.0465689	0.829145	1
INO80C	0.0436646	3.96076	0.0465681	0.829147	1
PWWP3B	-0.159816	0.938084	0.0464978	0.829273	1
AL034399.2	0.274207	-0.35471	0.0464888	0.82929	1
ARHGAP22	0.0786258	2.42063	0.0464542	0.829352	1
CDA	0.0372051	4.5855	0.0464507	0.829359	1
TARS3	0.0562497	3.24004	0.0464289	0.829398	1
AL592183.1	-0.095719	1.99911	0.0464182	0.829417	1
CHML	0.0522238	3.46056	0.0463674	0.829509	1
RNF14	0.0256257	6.33529	0.0463375	0.829563	1
PACERR	-0.460491	-1.38388	0.046331	0.829575	1
ZNF790	0.103026	1.78272	0.0463272	0.829582	1
AC018553.2	0.224754	0.0888186	0.0463204	0.829594	1
THORLNC	-0.561254	-1.68936	0.0462867	0.829655	1
ZNF256	0.223738	0.104341	0.046285	0.829659	1
COL27A1	-0.222576	0.176366	0.0462297	0.829759	1
AC002056.1	-0.24031	0.0044746	0.0462282	0.829761	1
AL513175.2	0.493207	-1.60457	0.046184	0.829842	1
GJD3	0.340894	-0.866512	0.0461548	0.829895	1
GLB1L	-0.182014	0.63766	0.046148	0.829907	1
ZCCHC7	-0.0365252	4.65555	0.0461106	0.829975	1
SPDYE6	0.368055	-1.0225	0.0461014	0.829992	1
AC008735.4	-0.790251	-2.562	0.046087	0.830018	1
ZNF623	0.0471953	3.73811	0.0460177	0.830144	1
CDRT1	-0.239873	0.0119904	0.0459937	0.830187	1
AC115282.2	-0.786777	-2.55577	0.0459924	0.83019	1
TAX1BP3	-0.172209	0.759813	0.0459664	0.830237	1
LRBA	-0.0392127	4.3916	0.0458969	0.830363	1
MMAA	-0.0750907	2.51023	0.0458967	0.830364	1
AP000926.2	-0.629256	-2.03017	0.0458738	0.830405	1
DDX49	0.025628	6.27995	0.0458533	0.830443	1
CYP2T1P	-0.432174	-1.26699	0.0458503	0.830448	1
AC027288.3	0.59977	-1.9602	0.0458492	0.83045	1
OXR1	-0.0297016	5.51413	0.0458431	0.830461	1
RNF138	-0.0310872	5.25293	0.0458171	0.830509	1
OR7C1	-0.454285	-1.35836	0.0457756	0.830584	1
CUL1	0.024763	6.62501	0.0457726	0.83059	1
WDR36	-0.0329148	4.99546	0.0457479	0.830635	1
SLC25A39	-0.0221592	8.24833	0.045741	0.830647	1
AC112907.2	-0.201766	0.396671	0.0457307	0.830666	1
C1orf35	-0.0287154	5.68162	0.0457113	0.830701	1
ZFPM1	0.152899	0.972271	0.045682	0.830755	1
NIPBL-DT	0.0899534	2.09663	0.0456736	0.83077	1
RNLS	-0.595119	-1.79319	0.0456415	0.830829	1
SP110	0.039462	4.32871	0.0456349	0.830841	1
PIGM	-0.0331184	4.97083	0.0456316	0.830847	1
AC073107.1	-0.231633	0.0810672	0.0456162	0.830875	1
ZBTB20-AS1	-0.490543	-1.49205	0.0455699	0.83096	1
GTF2IRD2B	0.0657013	2.76025	0.0455646	0.830969	1
TMEM160	0.0295349	5.49867	0.0454979	0.831091	1
MAMDC2	0.337136	-0.856642	0.0454955	0.831095	1
SP100	0.0276259	5.84805	0.0454706	0.831141	1
NFYA	0.0362342	4.63718	0.0454654	0.831151	1
EIF2AK1	0.0231753	7.26777	0.0453641	0.831336	1
AC000123.2	0.696742	-2.27629	0.0453623	0.831339	1
LRRC8C	0.048916	3.6182	0.0453595	0.831344	1
AL360270.1	0.510554	-1.67525	0.0453561	0.831351	1
GAPDHP70	0.290632	-0.524244	0.0453307	0.831397	1
AC011405.1	-0.251544	-0.114204	0.0453214	0.831414	1
CENPX	0.0250523	6.44513	0.045288	0.831475	1
UCK1	-0.0313513	5.17411	0.0452561	0.831534	1
FAM184B	-0.420396	-1.24001	0.0452456	0.831553	1
PDE11A	-0.371571	-0.960994	0.0451996	0.831637	1
AC004241.3	0.307766	-0.661957	0.0451841	0.831666	1
AC021016.1	0.548645	-1.78871	0.0451179	0.831787	1
AKTIP	0.0384077	4.41086	0.045113	0.831796	1
SPATA12	0.315959	-0.724091	0.04508	0.831857	1
PHLDB2	0.0324221	5.00878	0.045049	0.831914	1
TUBGCP2	-0.0242578	6.78674	0.0449819	0.832037	1
ZNF382	0.60728	-1.97275	0.0449553	0.832086	1
EIF3CL	0.0379768	4.4424	0.0449089	0.832172	1
RRP15	0.0265233	6.02006	0.0448749	0.832234	1
AC100757.1	-0.372384	-0.963567	0.0448543	0.832272	1
DLD	-0.0238337	6.95031	0.0448509	0.832278	1
ACTR1A	-0.0224121	7.81636	0.044818	0.832339	1
FETUB	-0.52649	-1.61366	0.0448175	0.83234	1
GRK4	-0.088812	2.13613	0.0448079	0.832358	1
AC008533.1	0.623034	-2.0351	0.0448061	0.832361	1
EPS8L2	0.0248343	6.48015	0.0447284	0.832504	1
PPIP5K2	-0.0403329	4.23065	0.0447015	0.832554	1
AC138207.8	-0.082674	2.28295	0.0446994	0.832558	1
ZNF808	0.159104	0.854462	0.0446888	0.832577	1
VSIG1	-0.25521	-0.165588	0.0446841	0.832586	1
PHEX	-0.283493	-0.385	0.044677	0.832599	1
MED22	-0.0423742	4.0359	0.0446571	0.832636	1
PIK3IP1-AS1	0.641505	-2.05638	0.0446058	0.83273	1
CNPY4	0.0626106	2.8428	0.0445928	0.832755	1
BTF3P5	0.538064	-1.84328	0.0445908	0.832758	1
U52111.1	0.365573	-1.04213	0.0445903	0.832759	1
AL160175.1	-0.737212	-2.61526	0.0445628	0.83281	1
AC090543.2	-0.772582	-2.39307	0.0445617	0.832812	1
ZNF333	0.0681321	2.66604	0.0445119	0.832904	1
OLA1P1	0.193117	0.393756	0.0444819	0.83296	1
DIP2B	0.0378929	4.44039	0.0444667	0.832988	1
POGLUT3	-0.0358422	4.65471	0.0444165	0.833081	1
PPFIA2	-0.23854	-0.0189031	0.0444142	0.833085	1
FMN2	0.168951	0.700104	0.0443944	0.833122	1
RIN1	0.0287401	5.57508	0.0443029	0.833291	1
SLC30A4	-0.0527042	3.38282	0.0442842	0.833326	1
AC138409.2	-0.130062	1.31266	0.04427	0.833352	1
AL353616.1	0.625976	-2.04113	0.0442636	0.833364	1
NUP93	0.0243308	6.63374	0.0442593	0.833372	1
CLDND1	0.0274412	5.81517	0.044242	0.833404	1
COX20P1	-0.0825083	2.27589	0.044212	0.83346	1
RPL7P26	0.121125	1.41042	0.0441564	0.833563	1
RASL10B	-0.37746	-1.01419	0.0441458	0.833583	1
SYTL3	0.175917	0.605493	0.0441435	0.833587	1
AC005670.3	0.0556761	3.19256	0.0441326	0.833607	1
EIF4EP2	-0.133603	1.25748	0.0441272	0.833617	1
SAMD5	0.135623	1.19559	0.0440529	0.833755	1
CLIP1	0.0304613	5.2336	0.0440461	0.833768	1
SLC16A2	-0.035373	4.68588	0.0440392	0.833781	1
SEPTIN7P3	-0.754972	-2.57452	0.0440298	0.833798	1
DNAJC1	0.028797	5.54555	0.0440289	0.8338	1
CERS5	0.0292606	5.45614	0.0440214	0.833814	1
KCNAB3	0.262576	-0.320797	0.0440205	0.833815	1
GSG1	-0.175246	0.672557	0.044008	0.833839	1
GPR180	0.0342952	4.77063	0.0439373	0.83397	1
YTHDF3	0.0292428	5.45695	0.0438982	0.834043	1
IRX4-AS1	0.23954	-0.106948	0.0438853	0.834067	1
SRPRB	0.022796	7.25896	0.0438405	0.834151	1
PTP4A2	0.0223046	7.62972	0.0438254	0.834179	1
PSMD9	-0.0397599	4.24727	0.0438188	0.834191	1
CD160	0.486853	-1.6114	0.0438167	0.834195	1
HIGD1AP1	0.218071	0.0983572	0.0437919	0.834241	1
STXBP2	-0.0299459	5.34046	0.0437907	0.834244	1
ATRX	-0.0276174	5.77219	0.0437792	0.834265	1
DUSP7	0.0359261	4.60434	0.043779	0.834265	1
TBK1	-0.0308923	5.15557	0.0437748	0.834273	1
MIR1322	0.692365	-2.54471	0.0437713	0.83428	1
AC139495.2	0.570336	-1.90391	0.0437399	0.834338	1
MEX3D	-0.178535	0.629885	0.0437333	0.834351	1
AC127496.7	0.622473	-2.04676	0.043714	0.834387	1
FSD2	-0.771724	-2.32557	0.0436777	0.834454	1
HDGFL2	-0.0296225	5.40248	0.0436618	0.834484	1
AC104596.1	0.396364	-1.24904	0.0436434	0.834518	1
DGAT1	0.026102	6.02986	0.0436434	0.834519	1
ABRAXAS1	0.0565412	3.12324	0.0436331	0.834538	1
PRPS1	0.0271866	5.82764	0.0436192	0.834564	1
ZNF483	-0.0727143	2.53378	0.0436189	0.834564	1
RTTN	-0.0402528	4.18986	0.0435926	0.834613	1
LINC01063	0.44458	-1.4758	0.0435286	0.834733	1
BMI1	-0.0302449	5.2716	0.043517	0.834755	1
VMP1	-0.022141	7.76375	0.0435127	0.834763	1
TBC1D5	0.03106	5.09046	0.0435072	0.834773	1
RBBP5	-0.0257723	6.10494	0.0434903	0.834805	1
CXXC1	-0.025463	6.16415	0.0434893	0.834807	1
SHF	0.335982	-0.898428	0.043488	0.834809	1
PHF6	0.0295878	5.36172	0.0434691	0.834844	1
AC087742.1	-0.668084	-2.06247	0.0434573	0.834867	1
BMF	-0.312203	-0.645961	0.04345	0.83488	1
SP2-AS1	0.231754	-0.0555986	0.043442	0.834895	1
FES	-0.7967	-2.31793	0.0434292	0.834919	1
AL390728.4	-0.0620467	2.85378	0.0434285	0.834921	1
PCDH19	-0.660016	-2.0602	0.0434056	0.834963	1
KCNE5	-0.331068	-0.770632	0.0433968	0.83498	1
PIAS3	-0.0247998	6.36756	0.0433774	0.835016	1
CEMIP	-0.431928	-1.31878	0.0433751	0.835021	1
CHCHD4P4	0.316115	-0.774443	0.0433527	0.835063	1
EIF1B-AS1	-0.213771	0.197055	0.0432852	0.835189	1
AC211476.12	-0.538792	-1.80123	0.0432741	0.83521	1
PTCHD1-AS	0.780041	-2.39672	0.0432716	0.835215	1
PDHA1	-0.0229333	7.15716	0.0432479	0.835259	1
ZNF669	-0.0588829	2.99349	0.0432417	0.835271	1
AL034428.1	0.516273	-1.73467	0.0432179	0.835316	1
MLXIP	0.0278378	5.68249	0.043202	0.835345	1
SEPTIN14P8	-0.491766	-1.52857	0.0431755	0.835395	1
GASK1B	0.20547	0.219339	0.0431725	0.835401	1
AL606760.1	-0.29534	-0.524525	0.0431478	0.835447	1
PTPRS	0.0405175	4.11248	0.0430915	0.835553	1
SOX2-OT	-0.514632	-1.62221	0.0430906	0.835555	1
AC009318.2	0.592568	-2.01257	0.0430841	0.835567	1
ZNF513	-0.0891805	2.07838	0.0430776	0.835579	1
AC024558.1	0.479759	-1.59327	0.0430502	0.835631	1
AC063947.2	0.601298	-2.00274	0.0430211	0.835686	1
AC002463.1	-0.701794	-2.36893	0.0430072	0.835712	1
VIM	0.0204522	9.7833	0.0429837	0.835756	1
SKINT1L	-0.537949	-1.68231	0.0429744	0.835773	1
PSMG4	0.0347529	4.68171	0.0429706	0.835781	1
RTEL1	0.2765	-0.466547	0.0429225	0.835871	1
MYEF2	-0.0938158	1.95326	0.0429102	0.835895	1
KLRC2	-0.135771	1.1942	0.0428927	0.835928	1
C11orf1	-0.0590459	2.97053	0.0428807	0.83595	1
RFX7	-0.0368443	4.49817	0.0428729	0.835965	1
AC011466.3	0.610307	-2.02932	0.0428592	0.835991	1
AL136162.1	-0.313706	-0.675718	0.0428117	0.83608	1
ATF4	-0.0221231	7.60205	0.042745	0.836206	1
PI4K2A	-0.0320969	4.96822	0.0427403	0.836215	1
MYCBP2	0.0388487	4.2684	0.0427329	0.836229	1
CPEB2	0.175482	0.576686	0.0426992	0.836293	1
AC129502.1	0.401452	-1.29711	0.0426701	0.836348	1
ARHGAP35	0.0312527	5.03635	0.0425182	0.836635	1
LINC00205	0.117228	1.44889	0.0425088	0.836653	1
RPL7AP31	-0.366348	-0.993673	0.0424828	0.836702	1
MORF4L2-AS1	0.324871	-0.847081	0.0424784	0.836711	1
RPL12P17	-0.124243	1.36236	0.0424533	0.836758	1
CNPY2	-0.106227	1.66166	0.0424498	0.836765	1
AL590627.2	0.733629	-2.39088	0.042393	0.836872	1
NLRP3	0.219639	0.0443932	0.0423806	0.836896	1
TP53RK	-0.0293488	5.34686	0.0423471	0.836959	1
SCNN1A	0.0215065	8.01572	0.0423433	0.836967	1
YBX3P1	0.268491	-0.418455	0.0423347	0.836983	1
STRADBP1	-0.371763	-1.04426	0.0423328	0.836987	1
AC053545.1	0.155029	0.852099	0.0422887	0.83707	1
SRP72P2	-0.506923	-1.61412	0.0422836	0.83708	1
PPA2	-0.0228022	7.10234	0.0422693	0.837107	1
ZNF138	-0.0692781	2.59836	0.042269	0.837108	1
ZFP91-CNTF	0.759385	-2.4576	0.0422533	0.837138	1
MARK4	0.0611056	2.84509	0.0422505	0.837143	1
ATG4B	-0.0260717	5.97301	0.0421965	0.837246	1
ZKSCAN2-DT	-0.249627	-0.182791	0.0421318	0.837369	1
SRM	-0.020683	9.09414	0.0421235	0.837385	1
C14orf28	0.129331	1.23622	0.0421071	0.837416	1
LMO7	-0.0444513	3.80132	0.0420904	0.837447	1
PRELID3BP10	-0.794506	-2.46766	0.0420691	0.837488	1
TTLL11	-0.0559131	3.12557	0.0420583	0.837509	1
PGGT1BP1	-0.776936	-2.29694	0.0420451	0.837534	1
FOXL1	-0.10036	1.75529	0.0420325	0.837558	1
RASA4CP	-0.415106	-1.27643	0.0419799	0.837658	1
NDUFAF6	-0.0354513	4.58201	0.041964	0.837688	1
BCAR3	-0.0219625	7.55986	0.0419438	0.837727	1
EIF4BP6	0.0851839	2.1217	0.0419346	0.837744	1
BRAP	0.0337909	4.74497	0.041898	0.837814	1
BTBD1	0.0267117	5.80924	0.0418846	0.83784	1
RASSF6	0.129811	1.22285	0.0418712	0.837865	1
NTN4	-0.0331305	4.82954	0.0418689	0.83787	1
AC010789.1	0.687219	-2.60748	0.0418452	0.837915	1
PSME4	-0.0320102	4.93961	0.0418215	0.83796	1
CSTF2	-0.0295928	5.27492	0.0418118	0.837979	1
INAVA	0.0403792	4.06159	0.0417406	0.838115	1
ZNF501	0.751373	-2.48032	0.0417273	0.83814	1
UBL5	0.0249219	6.14033	0.041707	0.838179	1
RBM8B	0.105975	1.61427	0.0416688	0.838252	1
MIR32	0.733394	-2.51102	0.0416249	0.838336	1
AC005838.3	-0.675422	-2.35762	0.0416219	0.838342	1
TIMM9	0.0294758	5.25094	0.0416033	0.838378	1
FAM98C	-0.0518092	3.3441	0.0415992	0.838386	1
PRMT6	-0.0285531	5.46552	0.0415864	0.83841	1
AC091607.1	0.61035	-2.05263	0.0415814	0.83842	1
TMCC1-AS1	-0.116625	1.46022	0.041563	0.838455	1
AC144530.1	0.123757	1.31026	0.0415578	0.838465	1
PHF23	-0.0283016	5.49991	0.04152	0.838537	1
PRKCQ	0.217161	0.0411075	0.0414837	0.838607	1
MIR762HG	-0.187608	0.44437	0.0414734	0.838627	1
TBX2-AS1	0.170713	0.60608	0.0414683	0.838637	1
IFRD2	0.0213032	7.99401	0.0414661	0.838641	1
ARHGEF35	0.415505	-1.38475	0.0414559	0.83866	1
DGKA	-0.0259219	5.95648	0.0414532	0.838666	1
DNAJC16	0.0402074	4.05844	0.0414274	0.838715	1
F2RL1	0.0323493	4.86841	0.0414156	0.838738	1
CSGALNACT1	-0.0421819	3.92584	0.0413357	0.838891	1
BANF1P1	-0.394982	-1.19201	0.0412754	0.839007	1
TRIM62	0.0598821	2.85534	0.0412753	0.839008	1
AC107375.1	-0.233236	-0.0474985	0.0412734	0.839011	1
AC034222.2	0.414327	-1.38231	0.0412724	0.839013	1
PBX4	-0.154003	0.896511	0.04127	0.839018	1
ASCC3	-0.02917	5.31403	0.0412235	0.839107	1
AL357141.1	0.436843	-1.47063	0.0412136	0.839126	1
PHLDB1	0.0387473	4.2021	0.0411965	0.839159	1
AL022393.1	0.60454	-2.03407	0.0411903	0.839171	1
NKX3-1	-0.0586484	2.95009	0.0411882	0.839175	1
ESAM	-0.413489	-1.28406	0.0411823	0.839186	1
C3AR1	0.304397	-0.736399	0.0411735	0.839203	1
PCDHB16	-0.416718	-1.32257	0.0411377	0.839272	1
PLAC9	-0.292692	-0.560188	0.0411326	0.839282	1
UNC79	-0.307857	-0.67542	0.0411262	0.839294	1
ZNF91	0.061151	2.80277	0.0410712	0.839401	1
AL590708.1	0.30838	-0.775018	0.0410568	0.839428	1
SLC8A1	0.182333	0.439008	0.041052	0.839438	1
PEMT	0.0337703	4.70272	0.0409572	0.839621	1
SND1-IT1	-0.165916	0.719299	0.0409122	0.839708	1
NAPG	-0.0302874	5.09209	0.0408854	0.839759	1
RAET1K	0.440617	-1.50419	0.0408681	0.839793	1
TMPPE	0.105794	1.60239	0.0408503	0.839827	1
SF3B1	0.0212937	7.85056	0.0408447	0.839838	1
PDCD5P2	-0.734669	-2.56996	0.0408112	0.839903	1
AC107081.2	-0.630446	-1.98742	0.0408066	0.839912	1
SCAF4	0.0292489	5.25056	0.0408009	0.839923	1
TUBAP2	0.0318635	4.89794	0.0407564	0.840009	1
DEF6	-0.051824	3.31871	0.0407285	0.840063	1
REEP1	0.227271	-0.0813428	0.0406973	0.840123	1
MRPS5	0.0233575	6.61718	0.0406637	0.840188	1
NDUFAB1P1	-0.60297	-1.98167	0.0406462	0.840222	1
PRPF40B	0.051884	3.28939	0.0406181	0.840277	1
TRIM59	0.0321211	4.86075	0.0406028	0.840307	1
MIR221	0.6235	-2.13723	0.0405814	0.840348	1
AC103988.1	0.273662	-0.505905	0.0405686	0.840373	1
AL158050.1	0.292014	-0.667138	0.0405611	0.840388	1
EVA1C	0.0287732	5.32248	0.0405456	0.840418	1
AC001226.2	-0.375766	-1.10962	0.0405209	0.840465	1
SIGMAR1	-0.0210153	8.08561	0.0404891	0.840527	1
AL603756.1	-0.304488	-0.672291	0.0404453	0.840612	1
ITM2B	0.0214418	7.61355	0.0404366	0.840629	1
SYNPO2	0.435408	-1.4984	0.0404344	0.840634	1
AC019080.3	-0.668208	-2.07279	0.0404027	0.840695	1
SMG1P2	0.122482	1.30647	0.0403671	0.840764	1
AC010487.1	-0.785363	-2.36405	0.0403658	0.840767	1
PAX8-AS1	0.254731	-0.348028	0.04035	0.840798	1
PSMG1	0.0238902	6.33299	0.0402978	0.840899	1
AL132780.1	-0.150454	0.910057	0.0402953	0.840904	1
RAP1GDS1	-0.0233894	6.59851	0.0402937	0.840907	1
AL590440.2	-0.705112	-2.20932	0.0402526	0.840988	1
AL139220.2	0.154937	0.792997	0.0401863	0.841117	1
DLC1	0.0311249	4.95815	0.0401669	0.841155	1
PKD1P5	0.19871	0.210093	0.0401288	0.841229	1
AC009831.1	-0.316771	-0.767283	0.0401033	0.841279	1
AL627309.6	-0.162699	0.725141	0.0400547	0.841374	1
IDI1P1	0.496938	-1.74006	0.0400524	0.841378	1
MAPK6P3	-0.494139	-1.61093	0.0400401	0.841402	1
MMP9	-0.428794	-1.37782	0.0400367	0.841409	1
MYO1G	0.730603	-2.4486	0.0399663	0.841546	1
ZBTB44-DT	-0.574269	-1.84887	0.0399609	0.841557	1
ZNF880	0.0931146	1.85588	0.0399539	0.841571	1
AL604028.2	-0.387733	-1.20473	0.0399444	0.841589	1
STAT5A	-0.108361	1.55648	0.0399058	0.841665	1
OAS2	0.285935	-0.627589	0.0398853	0.841705	1
AC138207.2	-0.358413	-1.01543	0.0398763	0.841723	1
MLLT11	0.0340134	4.6339	0.0398698	0.841735	1
AC021218.1	-0.630236	-2.09074	0.0398596	0.841755	1
LINC01968	-0.566306	-1.8138	0.0398506	0.841773	1
CAPN7	-0.0284664	5.36441	0.0398475	0.841779	1
CAMSAP1	0.0467804	3.5571	0.039844	0.841786	1
AC004453.1	-0.0418402	3.88464	0.0398231	0.841827	1
PSTPIP2	-0.0428001	3.82271	0.039819	0.841835	1
PLEKHG3	-0.0370208	4.33391	0.0398122	0.841848	1
ZNF785	-0.101821	1.67784	0.0398028	0.841867	1
AC008079.1	-0.533905	-1.75774	0.0397827	0.841906	1
ZNF558	0.071464	2.4544	0.0397508	0.841969	1
THUMPD3	0.0305475	4.99578	0.0397437	0.841982	1
ANKRD20A11P	-0.283152	-0.523728	0.0397366	0.841996	1
SERTAD4-AS1	-0.202818	0.218665	0.0397344	0.842001	1
AL356653.1	-0.148434	0.928484	0.0396858	0.842096	1
SUSD2	0.029134	5.1847	0.0396777	0.842112	1
FLAD1	-0.0229905	6.68732	0.0396775	0.842112	1
AP000688.1	0.368286	-1.18792	0.0396594	0.842148	1
AF001548.2	0.350322	-1.08232	0.0396298	0.842206	1
CDK1	0.0211344	7.69438	0.039597	0.842271	1
SH3GL3	-0.508635	-1.67016	0.0395921	0.84228	1
AC111170.4	0.341946	-1.0208	0.0395816	0.842301	1
ABHD8	-0.0437335	3.75453	0.0395799	0.842304	1
CASKIN2	0.0582815	2.86626	0.0395758	0.842312	1
TIMM23	0.0223076	6.95272	0.0395613	0.842341	1
RAB32	-0.0246307	6.08915	0.0395441	0.842375	1
AL513327.1	0.0688635	2.52654	0.039476	0.842509	1
BUD23	0.0239029	6.22441	0.0394736	0.842513	1
AC068389.1	-0.621834	-2.00663	0.0394668	0.842527	1
SFSWAP	0.0315001	4.88041	0.0394096	0.842639	1
DPYS	0.536593	-1.95255	0.0394077	0.842643	1
R3HDM4	-0.0299475	5.05853	0.0393935	0.842671	1
NUP205	-0.0298457	5.07609	0.0393425	0.842772	1
AF213884.3	-0.26838	-0.41622	0.0392848	0.842885	1
AC096536.3	0.453554	-1.56632	0.0392847	0.842886	1
AC079228.1	0.344914	-1.06497	0.0391297	0.843192	1
U47924.2	-0.361595	-1.0587	0.0391181	0.843215	1
AL645939.6	-0.345875	-0.966759	0.0390944	0.843262	1
LYPLA2P2	-0.683077	-2.39676	0.0390764	0.843297	1
CCDC112	-0.0654587	2.62641	0.039051	0.843348	1
PITRM1-AS1	-0.257976	-0.335088	0.0390188	0.843411	1
AC093525.7	0.607733	-2.09272	0.0389831	0.843482	1
HNRNPK	0.0192884	10.1378	0.0389684	0.843511	1
GAS6-DT	-0.255449	-0.321022	0.0389308	0.843586	1
RASSF8	-0.0735911	2.39284	0.0388899	0.843667	1
AC022395.1	-0.500043	-1.67646	0.0388886	0.843669	1
CENPS	0.101085	1.64061	0.0388595	0.843727	1
CTSW	0.62883	-2.44573	0.0388329	0.84378	1
AC005837.4	-0.658821	-2.1038	0.038784	0.843877	1
UXT	0.0271373	5.52373	0.0387833	0.843879	1
AC068580.1	-0.568131	-1.89567	0.038745	0.843955	1
AL109936.2	0.483053	-1.72821	0.0387155	0.844013	1
EHBP1	-0.0351049	4.47657	0.0386781	0.844088	1
ACOT13	-0.033629	4.63617	0.0386731	0.844098	1
AC011978.1	0.571513	-1.9817	0.0386562	0.844131	1
AP001981.2	-0.376482	-1.18087	0.0386443	0.844155	1
SURF2	-0.0307613	4.94008	0.0386337	0.844176	1
AP001505.1	-0.346726	-0.98852	0.0386043	0.844235	1
WDR27	0.0469738	3.49814	0.0386012	0.844241	1
AC004707.2	0.587381	-2.08194	0.0385917	0.84426	1
LRRN1	0.242123	-0.281601	0.0385899	0.844263	1
MAP3K7	-0.0264358	5.66654	0.038575	0.844293	1
AC010273.2	-0.675013	-2.17989	0.0385615	0.84432	1
AC023090.2	-0.49137	-1.64569	0.0385581	0.844327	1
ATP5F1CP1	0.199499	0.15818	0.0384992	0.844444	1
BRMS1	-0.0236283	6.24231	0.0384882	0.844466	1
TRIO	-0.0396218	3.98797	0.0384877	0.844467	1
TBX2	0.103122	1.59549	0.038473	0.844496	1
AC009802.1	0.436368	-1.52446	0.0384514	0.844539	1
PCDHAC2	0.0595707	2.79646	0.0384447	0.844553	1
RN7SL1	-0.169411	0.585661	0.0384296	0.844583	1
ST8SIA4	-0.165981	0.63333	0.0384098	0.844622	1
SUMO1	-0.0225251	6.73621	0.0384037	0.844635	1
BDH1	0.0278817	5.34892	0.0383765	0.844689	1
JPH1	0.0501254	3.30619	0.0383762	0.84469	1
DSC2	0.0364917	4.30195	0.0383739	0.844694	1
MAK	0.28506	-0.6741	0.0383677	0.844707	1
FHDC1	0.0715724	2.40677	0.0383108	0.84482	1
MACO1	0.037562	4.18241	0.0382418	0.844958	1
DDX50P1	0.46101	-1.64532	0.0382273	0.844987	1
MTMR3	0.135753	1.03031	0.0382069	0.845028	1
EFCAB10	0.474539	-1.75122	0.0381765	0.845089	1
AC016954.1	0.606118	-2.12919	0.0381683	0.845106	1
TEAD1	-0.0261363	5.70706	0.0381675	0.845107	1
ZSCAN16-AS1	0.0765604	2.25576	0.0381633	0.845116	1
TSPAN4	-0.0210986	7.40472	0.0381435	0.845155	1
Z74021.1	0.0362499	4.3058	0.0380844	0.845274	1
LINC01176	-0.168076	0.600011	0.0380584	0.845326	1
ALDH1L1	0.230929	-0.189612	0.0380453	0.845352	1
AP001053.1	-0.583132	-1.92787	0.0380347	0.845373	1
LUC7L3	0.0234258	6.23172	0.0380202	0.845403	1
TUBB2B	0.180865	0.369841	0.0380105	0.845422	1
IL1RAPL2	-0.201042	0.187982	0.0380065	0.84543	1
PFN1P8	-0.277976	-0.53263	0.0379975	0.845448	1
CCDC9	-0.0504326	3.28746	0.0379625	0.845518	1
AC006141.1	0.288629	-0.709252	0.0379583	0.845527	1
EFNA5	-0.0234643	6.2442	0.0379485	0.845547	1
AC005606.2	0.306124	-0.841031	0.037939	0.845566	1
SORCS2	-0.600737	-1.95521	0.0379081	0.845628	1
CACTIN	0.0561796	2.90405	0.0378978	0.845649	1
AC007552.1	-0.410005	-1.36843	0.0378592	0.845726	1
XRCC6P2	0.0545994	3.00113	0.0378497	0.845745	1
RN7SL47P	-0.572969	-1.91354	0.0378067	0.845832	1
JOSD1	0.027516	5.38204	0.0377841	0.845877	1
AL627308.3	0.369061	-1.24372	0.0377825	0.84588	1
GCOM2	0.583185	-2.08562	0.0376877	0.846071	1
GRTP1	-0.138803	1.01697	0.0376833	0.84608	1
PAPSS2	0.09425	1.74556	0.0376299	0.846188	1
APMAP	0.0205599	7.72956	0.0376087	0.846231	1
AC007560.1	-0.424979	-1.42792	0.0375836	0.846282	1
DDX41	0.0232226	6.27522	0.03758	0.846289	1
AQP4-AS1	0.709907	-2.45209	0.0375715	0.846306	1
RIN3	0.037706	4.14263	0.0375612	0.846327	1
LINC01144	0.354621	-1.1714	0.0375416	0.846367	1
LAMA2	0.269674	-0.567424	0.0375404	0.846369	1
CCNG2	-0.0289366	5.09438	0.0375296	0.846391	1
SCRIB	0.0387239	4.02373	0.0375085	0.846433	1
PDCD6IP	0.0209009	7.36762	0.0374661	0.846519	1
MAPKAPK5-AS1	-0.0345496	4.47494	0.0374597	0.846532	1
IL34	-0.537848	-2.16873	0.0374503	0.846551	1
AL589743.1	-0.059882	2.7757	0.0374468	0.846558	1
SLC5A9	0.489062	-1.75023	0.0374345	0.846583	1
PAFAH1B3	-0.0267187	5.52413	0.037379	0.846695	1
DCDC2B	-0.751064	-2.50973	0.0373709	0.846712	1
NFX1	0.0260376	5.64495	0.037358	0.846738	1
WASH2P	-0.0841036	2.04144	0.0372624	0.846932	1
USF1	0.0262144	5.60209	0.037255	0.846947	1
AL731702.1	-0.474249	-1.61448	0.0372496	0.846958	1
MKRN4P	0.531454	-1.91124	0.037234	0.846989	1
CREB3L4	-0.045669	3.54708	0.0372304	0.846997	1
SLAMF7	0.261377	-0.497878	0.037208	0.847042	1
AC012254.4	-0.539656	-1.87696	0.0372026	0.847053	1
NT5C1B	0.423981	-1.51352	0.0371987	0.847061	1
HOXC5	-0.18872	0.302343	0.0371536	0.847153	1
NUP98	0.0250966	5.82543	0.0371508	0.847158	1
RPS10	-0.183878	0.363131	0.0371393	0.847182	1
TBC1D7	0.0294738	5.00148	0.0371318	0.847197	1
PRELID3B	0.0205604	7.59929	0.0371266	0.847208	1
LINC01564	0.212714	-0.0270449	0.0370913	0.847279	1
TPGS2	0.0219446	6.78584	0.0370546	0.847354	1
PALM	-0.713476	-2.60654	0.0370401	0.847383	1
AC012640.4	-0.198196	0.192697	0.0370382	0.847387	1
Z99943.2	0.578001	-2.03403	0.0370359	0.847392	1
COX18	-0.0507412	3.23298	0.036993	0.847479	1
KRT8P45	-0.153746	0.775147	0.0369618	0.847543	1
RIOX2	0.0261424	5.59487	0.0369592	0.847548	1
TRPV2	-0.489436	-1.66941	0.0369034	0.847662	1
BCL2L1	0.02116	7.14144	0.0368966	0.847676	1
PABPC1	0.018479	10.7981	0.0368899	0.847689	1
CCDC84-DT	-0.153362	0.764025	0.0368801	0.847709	1
HMGB3	-0.022146	6.70018	0.0368798	0.84771	1
CEP72	-0.0554372	2.93153	0.036839	0.847793	1
SYT14	-0.228263	-0.123578	0.0368308	0.84781	1
EIF3D	-0.0198417	8.28635	0.0368266	0.847818	1
AC141586.4	-0.651247	-2.51966	0.0368159	0.84784	1
TTC22	-0.0605642	2.72633	0.0368089	0.847855	1
AC010504.1	0.402295	-1.44603	0.0368059	0.847861	1
MAP7D2	0.21481	-0.0635799	0.0367979	0.847877	1
CIDEC	-0.217561	-0.0216899	0.0367948	0.847884	1
NDUFA6	-0.0228217	6.36233	0.0367601	0.847954	1
GMNC	-0.69844	-2.51959	0.0367429	0.847989	1
SNORA16B	-0.655695	-2.38771	0.03672	0.848036	1
FCF1	0.038703	3.97798	0.0366841	0.84811	1
AC126283.1	-0.658412	-2.15103	0.0366589	0.848161	1
TERF1P4	-0.459981	-1.59149	0.0366434	0.848193	1
HEY1	0.159085	0.627201	0.0366107	0.84826	1
AC138393.1	-0.119842	1.28785	0.0365785	0.848326	1
RHPN1-AS1	-0.229605	-0.152643	0.0365672	0.848349	1
NSA2P7	0.264187	-0.550102	0.0365228	0.84844	1
RAB1B	0.0205149	7.47153	0.0364954	0.848496	1
CCND3	0.0198131	8.16134	0.0364511	0.848587	1
LURAP1L-AS1	-0.330674	-0.950234	0.0364406	0.848608	1
SNHG3	-0.0214197	6.98178	0.0364387	0.848612	1
PFKFB4	-0.047924	3.37413	0.0364378	0.848614	1
HOXC8	0.0450406	3.5393	0.0364292	0.848632	1
C6orf136	0.0310614	4.79121	0.036416	0.848659	1
NPR3	-0.0521032	3.11617	0.0363945	0.848703	1
RPL7L1P3	-0.601143	-2.04111	0.0363928	0.848707	1
AC133134.1	0.105993	1.48515	0.0363661	0.848761	1
SIRT6	0.0354562	4.31242	0.0363524	0.84879	1
HCG15	0.353372	-1.22037	0.0363324	0.848831	1
UPF3AP1	0.366731	-1.27508	0.036307	0.848883	1
CBLB	-0.0459049	3.50005	0.0363015	0.848894	1
ARMC8	0.027584	5.24367	0.0362928	0.848912	1
LPCAT3	0.0350105	4.34292	0.0362384	0.849024	1
GALNT1	0.0228025	6.26618	0.0361806	0.849143	1
TTLL7	-0.0637966	2.61146	0.0361729	0.849159	1
EFTUD2	-0.0201679	7.77566	0.0361717	0.849161	1
HECTD4	0.0429637	3.66599	0.0361694	0.849166	1
ALKBH7	-0.026851	5.40828	0.0361504	0.849205	1
RFC1	-0.025866	5.61006	0.0361277	0.849252	1
JAGN1	-0.0228657	6.25275	0.036123	0.849262	1
HDAC9	0.168062	0.478947	0.0361128	0.849283	1
JMJD6	-0.0304296	4.8615	0.0360946	0.84932	1
NDUFAF1	0.0365404	4.16909	0.0360498	0.849413	1
AL589787.1	0.299181	-0.84451	0.0360273	0.849459	1
DDX55	0.0339113	4.45549	0.036027	0.84946	1
CCDC144B	-0.0545671	2.95613	0.0360106	0.849494	1
EIF4A1	-0.0421017	3.73584	0.0359997	0.849516	1
SH3PXD2B	-0.0400099	3.8698	0.0359963	0.849523	1
SUPT4H1	-0.405981	-1.37992	0.0359838	0.849549	1
AF131215.5	0.304255	-0.880035	0.0359778	0.849561	1
SPINK6	0.60864	-2.2108	0.0359739	0.84957	1
PCDHGC3	-0.0503655	3.20566	0.035926	0.849668	1
TDRKH-AS1	-0.297436	-0.750563	0.035923	0.849675	1
SMDT1	0.0276373	5.19865	0.0359145	0.849692	1
SCARNA20	0.598679	-2.27408	0.0358766	0.849771	1
OR7E7P	-0.526458	-1.85347	0.0358422	0.849842	1
RN7SL413P	0.525011	-1.97211	0.0358048	0.849919	1
SRPX	0.0228676	6.19833	0.0357965	0.849936	1
AL049629.2	0.215985	-0.107068	0.035786	0.849958	1
ATP5IF1	-0.0210793	7.04586	0.035783	0.849964	1
PPM1L	0.146292	0.798311	0.0357444	0.850044	1
AC008498.2	-0.345699	-1.07275	0.0357407	0.850052	1
PUDP	-0.0305194	4.83479	0.0357368	0.85006	1
AC018735.1	0.605135	-2.17653	0.0357173	0.8501	1
GNPTAB	-0.0277899	5.18254	0.0356992	0.850138	1
AC008115.3	-0.385933	-1.29852	0.0356942	0.850148	1
ZNF540	0.265464	-0.590906	0.0356914	0.850154	1
SPDYE19P	0.641274	-2.26686	0.0356877	0.850162	1
DUTP6	-0.361358	-1.15936	0.0356718	0.850195	1
FZD7	-0.0967517	1.66923	0.0356506	0.850239	1
RNU6-606P	-0.72826	-2.33628	0.0356032	0.850337	1
TSACC	0.0879517	1.84354	0.0356006	0.850343	1
SGO1	0.0334026	4.48628	0.0355449	0.850458	1
MEMO1P1	0.168494	0.476236	0.035519	0.850512	1
BAIAP2L2	0.0453304	3.49305	0.0355131	0.850525	1
AL035461.3	0.428442	-1.55755	0.035506	0.850539	1
UFD1	0.0228865	6.173	0.0354747	0.850604	1
ITFG1-AS1	0.317693	-0.980697	0.0353526	0.850859	1
LMAN2	-0.0195573	8.15057	0.0353089	0.85095	1
AL691432.1	-0.497917	-1.73785	0.0352961	0.850976	1
NECTIN4	0.104363	1.48197	0.0352938	0.850981	1
ZBTB44	0.0318176	4.65308	0.0352595	0.851053	1
SERBP1	0.0190059	8.83178	0.0352416	0.85109	1
DNAJC25	0.0488785	3.24221	0.0351958	0.851186	1
PPWD1	0.0294459	4.9176	0.0351938	0.85119	1
SLC35F3	0.0469701	3.3722	0.0351547	0.851272	1
AC020978.7	0.266899	-0.617668	0.0351247	0.851335	1
AGBL2	-0.488651	-1.70363	0.035099	0.851388	1
HNRNPA1P50	-0.282341	-0.668759	0.0350834	0.851421	1
AC074117.1	0.0484185	3.27822	0.0350588	0.851473	1
NDUFAF4	0.0304119	4.79881	0.0350154	0.851563	1
TFE3	0.0246541	5.76464	0.0350073	0.85158	1
AL353807.3	0.29002	-0.807302	0.0349959	0.851604	1
PLEKHG6	-0.270387	-0.56729	0.0349551	0.85169	1
SLC1A3	0.0318704	4.62472	0.0349463	0.851708	1
DCAF11	-0.0240321	5.90053	0.0349162	0.851771	1
MDM2	0.0248393	5.71138	0.0348521	0.851906	1
ACER2	0.254923	-0.51929	0.0348516	0.851907	1
TM9SF2	0.0199103	7.59834	0.0348284	0.851956	1
CORO7	0.0676911	2.4194	0.0348115	0.851991	1
DDX28	0.0304196	4.78649	0.0347842	0.852049	1
SIX4	-0.071675	2.32801	0.0347263	0.85217	1
STOX2	-0.188363	0.22614	0.0347241	0.852175	1
H2BU1	0.190506	0.141753	0.0347224	0.852179	1
AC016949.1	-0.302042	-0.819897	0.0347133	0.852198	1
SNAP29	0.0267189	5.29973	0.0346868	0.852253	1
RFK	-0.025409	5.59845	0.0346594	0.852311	1
ATP6AP2	-0.0215396	6.66114	0.0346567	0.852317	1
NOX1	0.355749	-1.27478	0.0346233	0.852387	1
TTC39B	-0.0570638	2.78298	0.034621	0.852392	1
POGLUT1	-0.0267178	5.31434	0.0346116	0.852412	1
H2BC15	-0.185094	0.263583	0.0345959	0.852445	1
LINC02210	0.0476602	3.30324	0.0345888	0.85246	1
SYN1	-0.303747	-0.839027	0.0345533	0.852535	1
ZNF770	0.0279453	5.06343	0.0345111	0.852624	1
AC020612.1	0.542162	-2.0411	0.0344972	0.852653	1
AC104365.2	0.517536	-1.90904	0.0344472	0.852759	1
GREB1	-0.0830082	1.96989	0.0344337	0.852787	1
AC007114.2	-0.530081	-1.84439	0.0344085	0.852841	1
AC092718.7	-0.447906	-1.58316	0.0344043	0.852849	1
SUMO2P12	-0.664222	-2.60481	0.0343996	0.852859	1
BUD13	-0.0303774	4.78157	0.0343944	0.85287	1
AC138649.4	0.630327	-2.26795	0.0343623	0.852938	1
AL031587.3	0.591253	-2.18817	0.0343405	0.852984	1
AC127024.8	-0.266174	-0.55992	0.034313	0.853043	1
ABAT	0.335443	-1.13972	0.0342894	0.853093	1
AC002116.2	0.283574	-0.784023	0.0342697	0.853134	1
PDE7A	0.0352627	4.20965	0.034259	0.853157	1
AC093162.1	-0.612522	-2.45626	0.0342398	0.853198	1
MAP3K13	0.0336261	4.38925	0.0341765	0.853332	1
IL18BP	0.128651	1.03721	0.034175	0.853335	1
PABPC1L	-0.037273	3.99931	0.0341666	0.853353	1
AC104532.2	0.421129	-1.57062	0.0341213	0.853449	1
C4orf46	-0.029576	4.86068	0.0340527	0.853595	1
B4GALNT1	-0.0610269	2.64341	0.034028	0.853647	1
SNX33	-0.0387287	3.88868	0.0340194	0.853665	1
SLC44A2	0.0268748	5.20698	0.0339219	0.853873	1
ELOVL2	0.6729	-2.38292	0.0339103	0.853898	1
AC012467.2	-0.193786	0.137439	0.0338733	0.853977	1
PGK1	-0.018143	9.88858	0.0338494	0.854027	1
TRPV4	-0.159366	0.574711	0.0338491	0.854028	1
AC010359.2	-0.458916	-1.64014	0.0338394	0.854049	1
ITCH-IT1	-0.684969	-2.30023	0.033807	0.854118	1
SH3BP5-AS1	0.110023	1.3472	0.033786	0.854163	1
IQSEC1	0.0432166	3.55975	0.0337813	0.854173	1
ZMAT2	-0.0207197	6.93501	0.0337744	0.854188	1
BORCS8	0.0431255	3.55098	0.0337269	0.854289	1
MRPL3	0.0196917	7.50422	0.0337153	0.854314	1
MRPL50	-0.0249893	5.60664	0.0337115	0.854322	1
GALC	0.280858	-0.784064	0.0336862	0.854376	1
IPPK	-0.041087	3.70136	0.0336689	0.854413	1
AC008982.2	0.1922	0.0888489	0.0336688	0.854413	1
AC021752.1	0.336627	-1.1786	0.0336455	0.854463	1
RNF19B	-0.068995	2.37557	0.0336283	0.8545	1
UBASH3B	0.044299	3.47352	0.0336265	0.854504	1
KIF27	0.063242	2.52463	0.033617	0.854524	1
LRIG2	-0.0679069	2.40282	0.0336169	0.854524	1
AC025031.3	-0.415378	-1.48721	0.033609	0.854541	1
SLC15A4	-0.0280032	5.01869	0.0335924	0.854576	1
NR3C1	-0.0217779	6.38819	0.0335778	0.854608	1
FAM210A	0.028286	4.97146	0.0335369	0.854695	1
LINC00852	0.265053	-0.648798	0.0335282	0.854714	1
RPS15P4	-0.0255674	5.46546	0.0335167	0.854739	1
MADD	-0.0337006	4.37073	0.0335076	0.854758	1
RPL19P5	0.419875	-1.56485	0.0335002	0.854774	1
TRAF5	-0.0329354	4.44317	0.0334577	0.854865	1
RNU1-124P	0.64033	-2.37962	0.0334479	0.854886	1
ACSL4	0.0218398	6.3007	0.0334388	0.854906	1
ACTA1	0.653543	-2.5615	0.0334095	0.854968	1
ADAM21	-0.0893612	1.75577	0.0333904	0.85501	1
LINC02637	-0.211143	-0.0656301	0.0333904	0.85501	1
ZNF397	-0.0417415	3.65639	0.0333894	0.855012	1
AC100814.2	-0.213255	-0.0950859	0.0333892	0.855012	1
HNRNPA1P41	0.328827	-1.13729	0.0333825	0.855027	1
ESR2	-0.339379	-1.10181	0.0333795	0.855033	1
IGBP1P4	0.503341	-2.68007	0.0333628	0.855069	1
THAP7	-0.0250935	5.55559	0.0333624	0.85507	1
TSPOAP1	0.377646	-1.4012	0.0333456	0.855106	1
PSRC1	0.0217457	6.33416	0.0333264	0.855147	1
CHD9	-0.025609	5.44688	0.0333225	0.855155	1
CDR2	0.0277685	5.02353	0.0333179	0.855165	1
COL18A1	-0.199998	0.0481279	0.0333111	0.85518	1
SAMD8	-0.0363071	4.06053	0.033311	0.85518	1
NIP7	-0.022409	6.12872	0.0332797	0.855247	1
SUPV3L1	0.0237131	5.82774	0.0332538	0.855303	1
AL590064.1	-0.242818	-0.38002	0.033247	0.855318	1
DBR1	0.0314897	4.58214	0.0332107	0.855396	1
TTC13	-0.0251788	5.52942	0.0332107	0.855396	1
RGPD6	-0.541495	-2.18554	0.0332073	0.855403	1
DNAJC6	-0.0510417	3.03584	0.0331786	0.855465	1
AC068446.1	-0.655456	-2.58099	0.033171	0.855481	1
MGAT5	0.0393482	3.7932	0.0331605	0.855504	1
NAP1L1P1	0.263334	-0.656048	0.0331601	0.855505	1
TTF1	-0.0448804	3.43346	0.0331594	0.855506	1
GGT4P	-0.146063	0.756402	0.0331295	0.855571	1
KCNAB2	0.0455047	3.37685	0.033114	0.855604	1
AL353135.2	-0.303541	-0.875467	0.0331112	0.85561	1
AL049828.1	0.292241	-0.888785	0.0330967	0.855642	1
CCNK	0.0402547	3.71963	0.0330615	0.855718	1
ZNF518A	0.0526369	2.89825	0.0330422	0.855759	1
ANXA2P2	-0.0219069	6.22536	0.0330121	0.855824	1
EPHX3	-0.441159	-1.59917	0.0329803	0.855893	1
AC126124.1	0.287332	-0.85167	0.0329581	0.855941	1
ALG9	-0.0813386	1.98293	0.0329524	0.855953	1
AC079385.3	-0.457923	-1.67133	0.0329497	0.855959	1
SEC63	-0.022674	6.04873	0.0329313	0.855999	1
C19orf54	-0.0473837	3.2556	0.0329227	0.856017	1
PPP1R9A-AS1	0.436374	-1.66078	0.0329217	0.856019	1
CDCA4P4	0.426315	-1.65756	0.0328813	0.856107	1
LIN52	0.0407752	3.67751	0.0328582	0.856157	1
THAP10	0.0557254	2.76188	0.0327648	0.856359	1
MAP3K15	0.435896	-2.35668	0.0327143	0.856469	1
AC008696.1	-0.528433	-1.87093	0.0326857	0.856531	1
ZNHIT2	-0.0284211	4.92087	0.0326612	0.856584	1
RPL4P6	-0.442386	-1.60691	0.0326508	0.856607	1
PNPLA6	-0.0216102	6.32151	0.0326298	0.856652	1
CUL3	0.0224095	6.06922	0.032621	0.856671	1
TBC1D17	-0.0287141	4.88488	0.0325998	0.856718	1
FTH1P3	-0.0859819	1.83372	0.032585	0.85675	1
NDUFA5P11	0.378661	-1.43032	0.0325643	0.856795	1
CNOT4	0.0312571	4.56495	0.0325555	0.856814	1
H3C1	-0.258104	-0.54638	0.0324905	0.856955	1
C2orf88	0.323331	-1.12428	0.032479	0.85698	1
AOX2P	0.564189	-2.08368	0.0324748	0.85699	1
ZNF273	0.0740686	2.15501	0.0324227	0.857103	1
ACTR3C	-0.174095	0.32658	0.032321	0.857325	1
AC011825.4	-0.447942	-1.62001	0.0323203	0.857327	1
TNFAIP8L2	0.365034	-1.39168	0.0322899	0.857393	1
SGPP2	0.0293916	4.77276	0.0322854	0.857403	1
SNORD104	0.111061	1.28159	0.0322704	0.857436	1
GPATCH1	-0.047469	3.22047	0.03226	0.857458	1
DMC1	-0.243821	-0.425123	0.0322492	0.857482	1
GGCX	-0.0256619	5.34374	0.0322167	0.857553	1
SERPINH1	0.01889	7.87353	0.0321856	0.857621	1
RPS12P26	0.331448	-1.18806	0.0321842	0.857624	1
PPP2R5D	0.0241272	5.65763	0.0321681	0.857659	1
WNT3	-0.0864882	1.7924	0.0321633	0.85767	1
AC107954.1	0.353429	-1.31725	0.0321307	0.857741	1
TRAPPC2B	-0.0573935	2.696	0.0321273	0.857749	1
HOXA7	0.612872	-2.26651	0.0321156	0.857774	1
EEF1AKMT1	0.0305724	4.62784	0.0320985	0.857812	1
RAB43	0.198313	-0.0332554	0.0320917	0.857827	1
AL645933.4	-0.164626	0.440606	0.0320743	0.857865	1
AC012615.6	0.373417	-1.45428	0.0320718	0.85787	1
NPEPPS	0.0204441	6.77179	0.0320666	0.857882	1
AC092123.1	0.240978	-0.480479	0.0320643	0.857887	1
CAND2	0.261339	-0.679485	0.0320635	0.857888	1
TRAM1	-0.0197501	7.15238	0.0320561	0.857905	1
SGO1-AS1	0.537275	-2.03922	0.0320147	0.857995	1
AC010422.1	0.668539	-2.44087	0.0320114	0.858003	1
PSEN1	-0.0240853	5.66415	0.0319995	0.858029	1
HAS2	-0.289036	-0.810922	0.0319899	0.85805	1
NLGN2	-0.0949895	1.61506	0.0319729	0.858087	1
NBPF11	0.0488792	3.09421	0.0319164	0.858211	1
CDO1	0.284713	-0.864718	0.0318831	0.858284	1
RPL7P7	0.468343	-1.90257	0.0318794	0.858293	1
AC092168.2	-0.648307	-2.23574	0.0318144	0.858436	1
GLIPR2	0.104102	1.39122	0.0317978	0.858472	1
AC093801.1	-0.357142	-1.26196	0.0317938	0.858481	1
GTF2IRD1	-0.02508	5.43348	0.0317915	0.858486	1
AL354977.2	0.496968	-1.91113	0.031779	0.858514	1
RNU7-75P	0.501415	-1.95501	0.031764	0.858547	1
TSHZ2	0.225556	-0.340218	0.031717	0.85865	1
AL731577.1	-0.354077	-1.26788	0.0317147	0.858655	1
LINC02551	-0.369488	-1.33156	0.0316842	0.858722	1
INTS4	-0.0296129	4.72757	0.03167	0.858754	1
AC018628.2	0.22752	-0.362615	0.0316363	0.858828	1
AC044802.1	-0.371331	-1.34871	0.0315671	0.858981	1
ALDOB	0.599205	-2.62691	0.03156	0.858997	1
BTBD6P1	-0.521126	-1.89627	0.031558	0.859001	1
AL133330.1	0.623126	-2.35652	0.0315578	0.859002	1
AMD1	0.0189347	7.62364	0.0315533	0.859012	1
TXNDC12	0.0322386	4.40139	0.0315213	0.859082	1
AC006946.3	0.569213	-2.11366	0.0314805	0.859173	1
TARS1	-0.0188859	7.6997	0.0314788	0.859176	1
SEC31B	0.0750528	2.08392	0.0314785	0.859177	1
AL121749.2	0.653122	-2.46073	0.0314456	0.85925	1
ADCK1	0.0491921	3.05054	0.0314201	0.859306	1
ANKFY1	0.0309141	4.55237	0.0314121	0.859324	1
DLEU1	0.0412318	3.57564	0.0313767	0.859403	1
STK16	-0.0262747	5.13466	0.0313755	0.859405	1
MDM1	0.0505685	2.94411	0.031372	0.859413	1
C11orf54	0.0686108	2.28429	0.031362	0.859435	1
RNU6-8	0.475359	-1.84199	0.0313587	0.859443	1
MBTPS2	-0.0259699	5.19742	0.0313527	0.859456	1
ECI2	-0.0250463	5.40524	0.0313439	0.859475	1
FMO1	0.457477	-1.78303	0.0313195	0.859529	1
RPL6P27	-0.0339092	4.20116	0.0312994	0.859574	1
AP4B1	0.0313019	4.49188	0.0311972	0.859801	1
SPON2	-0.557754	-2.19782	0.031185	0.859828	1
C2orf68	0.0268988	5.01514	0.0311726	0.859856	1
FAM166B	0.49791	-2.15804	0.0311519	0.859902	1
AL389886.1	0.505436	-2.1926	0.0311363	0.859937	1
CENPV	0.0234894	5.71104	0.0311357	0.859938	1
JUN	0.0293647	4.71389	0.0311341	0.859941	1
AC002094.5	0.625388	-2.54842	0.0311309	0.859949	1
CLDN1	0.057455	2.64902	0.0310917	0.860036	1
LINC01772	0.630672	-2.34027	0.0310803	0.860061	1
MSANTD2	0.0446485	3.33263	0.0310713	0.860082	1
CAMK1D	-0.284232	-0.812866	0.0310581	0.860111	1
LINC00888	0.0579063	2.62789	0.031036	0.86016	1
CCT6A	-0.0178883	8.78403	0.0309829	0.860278	1
CA1	0.573195	-2.19699	0.0309117	0.860438	1
ZNF843	0.475092	-1.87108	0.0308892	0.860488	1
GADD45B	-0.0253998	5.2678	0.03081	0.860665	1
LINC01094	-0.110359	1.27559	0.0307987	0.86069	1
TRMU	0.0226162	5.87492	0.030795	0.860698	1
APH1A	-0.0186763	7.70934	0.0307943	0.8607	1
AL512625.2	-0.291351	-0.863371	0.0307533	0.860792	1
LINC02062	-0.192723	0.0408884	0.030743	0.860815	1
ZNF687-AS1	0.363312	-1.41524	0.0307118	0.860885	1
CACYBP	-0.018369	8.00642	0.0307057	0.860899	1
ALKAL2	0.425303	-1.68217	0.0306378	0.861051	1
INKA2	0.0744404	2.07071	0.0306152	0.861102	1
TSPYL4	0.0329551	4.25467	0.0306114	0.86111	1
RAB40AL	0.472317	-1.86828	0.0305923	0.861153	1
AC023906.4	-0.552323	-2.02293	0.0305323	0.861288	1
PLBD2	0.0210119	6.22197	0.0304712	0.861425	1
MRPS6	0.0221424	5.95845	0.0304674	0.861434	1
ZNF585A	0.135272	0.79901	0.0304576	0.861456	1
RASGEF1C	0.546582	-2.12089	0.0304417	0.861492	1
BTC	0.0712853	2.15573	0.0304118	0.861559	1
SLC25A10	0.0323109	4.32031	0.03041	0.861563	1
ZFYVE9	-0.0363597	3.90598	0.0304091	0.861565	1
GTPBP4	-0.0193481	7.09371	0.0304011	0.861583	1
GSDMA	-0.434981	-1.63407	0.0303811	0.861628	1
AP001462.1	-0.336671	-1.18712	0.0303739	0.861644	1
BX248409.1	0.471925	-1.85133	0.0303475	0.861704	1
WDR37	0.0302774	4.56122	0.0303329	0.861737	1
MET	-0.0248571	5.35077	0.0303196	0.861767	1
COQ4	-0.021231	6.16223	0.0303121	0.861784	1
FAAH	-0.0316245	4.40781	0.0303056	0.861799	1
RNF138P1	-0.636462	-2.55386	0.0302837	0.861848	1
HECA	0.072926	2.11221	0.0301952	0.862048	1
AC100786.1	-0.36546	-1.36659	0.0301923	0.862055	1
MRPS7	-0.0193792	7.03084	0.0301497	0.862151	1
CNBD2	-0.568437	-2.06713	0.0301255	0.862206	1
PNMA8A	0.0422156	3.45782	0.0301212	0.862215	1
SNORA58	0.320789	-1.18626	0.0300745	0.862321	1
AL078621.1	0.103013	1.35698	0.0300522	0.862372	1
FOSL2	0.0236618	5.57417	0.0300385	0.862403	1
EIF4A1P7	-0.0715343	2.16366	0.0300262	0.862431	1
AL139317.5	0.292905	-0.97455	0.030002	0.862486	1
AC006483.1	-0.0940868	1.55414	0.0299895	0.862514	1
AL118508.2	-0.271029	-0.752012	0.0299766	0.862543	1
LINC01358	0.482015	-1.91718	0.0299585	0.862584	1
GTF2H5	-0.0274295	4.89447	0.0299544	0.862594	1
USH2A	-0.553714	-2.04678	0.0299348	0.862638	1
AC091132.4	0.473225	-1.86145	0.0299303	0.862648	1
AC084024.2	-0.400499	-1.5143	0.0299081	0.862699	1
EFCAB14	-0.023548	5.60962	0.0299032	0.86271	1
AC022167.2	-0.28891	-0.886669	0.0298615	0.862805	1
CETP	-0.683462	-2.48963	0.0298505	0.86283	1
AP000897.2	-0.39728	-1.4934	0.0298495	0.862832	1
GUF1	0.0248288	5.28706	0.0298439	0.862845	1
PAQR3	0.0276449	4.85411	0.0298409	0.862852	1
SWT1	0.0836731	1.75876	0.0298213	0.862896	1
CFAP44	0.138005	0.720422	0.0297871	0.862974	1
RPL11P3	-0.310364	-1.03574	0.0297773	0.862996	1
CSNK2A1	0.0190566	7.11521	0.0297595	0.863037	1
GTSE1	0.0204604	6.37334	0.0297509	0.863057	1
ARRDC1-AS1	-0.0305334	4.51778	0.0297486	0.863062	1
AC010186.3	0.181664	0.0740853	0.0297442	0.863072	1
GLB1L2	-0.028895	4.70307	0.0297423	0.863076	1
AC097448.1	0.0317182	4.35201	0.029725	0.863116	1
TNIP3	0.0791391	1.89086	0.0297112	0.863147	1
ZNF217	0.0382223	3.72319	0.0296937	0.863187	1
AL022328.2	0.33088	-1.26696	0.0296621	0.863259	1
RNU6-82P	-0.506139	-1.96922	0.0296317	0.863328	1
AC048351.1	0.549741	-2.10799	0.0296098	0.863379	1
HNRNPC	0.0170376	9.62407	0.0295663	0.863478	1
GOLGA2P7	0.152157	0.479812	0.0295625	0.863487	1
AC006122.1	0.223279	-0.388038	0.0295463	0.863524	1
AL627308.1	0.251817	-0.684536	0.0295201	0.863584	1
CYFIP1	-0.0191251	7.05793	0.0295017	0.863626	1
TMEM241	0.0301972	4.51135	0.0294709	0.863696	1
AL133216.2	0.405396	-1.64185	0.029433	0.863783	1
AC138696.2	-0.308948	-1.02934	0.0294249	0.863802	1
DRAIC	0.392753	-1.63039	0.0294091	0.863838	1
XRCC6P1	0.312155	-1.15731	0.0293688	0.86393	1
AL157400.4	0.42541	-1.74984	0.0293657	0.863937	1
IL12A	0.212743	-0.293393	0.02936	0.863951	1
ATG2B	-0.0458037	3.18233	0.0293593	0.863952	1
LIG1	0.0212087	6.07865	0.0293432	0.863989	1
AL358472.3	0.366693	-1.47863	0.029332	0.864015	1
RAB3IL1	0.170918	0.202101	0.0293164	0.864051	1
KRTCAP2P1	-0.253	-0.625229	0.0293154	0.864053	1
CPNE8	0.0317536	4.32831	0.0293105	0.864064	1
ODC1-DT	0.298935	-1.05167	0.0292797	0.864135	1
AC105429.2	-0.562248	-2.05984	0.0292453	0.864214	1
LLPH-DT	-0.238456	-0.489136	0.0292094	0.864296	1
CD2AP	0.0302706	4.49432	0.0291641	0.864401	1
AC004830.2	0.603681	-2.32658	0.0291591	0.864412	1
AC131235.4	-0.588972	-2.11434	0.0291467	0.864441	1
RNY4P10	-0.314051	-1.0778	0.0291167	0.86451	1
SAMD13	0.264737	-0.810193	0.0291089	0.864528	1
RBKS	-0.07429	2.0384	0.0290682	0.864622	1
AC012676.3	-0.44434	-1.72041	0.0290627	0.864634	1
IL37	0.588855	-2.27277	0.0290371	0.864693	1
AL356488.3	-0.145293	0.612172	0.0290346	0.864699	1
AC079866.1	0.328851	-1.28606	0.0289668	0.864856	1
FBXO48	0.0933742	1.51679	0.028927	0.864948	1
VPS53	-0.0267579	4.91747	0.0288969	0.865017	1
SNAP23	-0.0373982	3.74929	0.0288966	0.865018	1
AC135279.4	-0.307543	-1.04729	0.0288948	0.865022	1
NDRG2	-0.17241	0.214804	0.0288432	0.865142	1
NABP2	-0.0201303	6.40082	0.0287942	0.865255	1
CFAP69	0.18994	-0.0644123	0.0287872	0.865271	1
ZNF426	0.051956	2.78507	0.0287672	0.865318	1
RPL13AP12	0.340051	-1.37416	0.0287507	0.865356	1
ETV1	0.0327836	4.15542	0.0287377	0.865386	1
POLRMTP1	0.248276	-0.677514	0.0287368	0.865388	1
CDK14	0.0307866	4.40302	0.0286991	0.865476	1
KRT17P1	-0.335357	-1.23742	0.0286825	0.865514	1
CSTF1	0.0219888	5.84053	0.0286683	0.865547	1
ATP5ME	-0.0255397	5.05304	0.0286575	0.865572	1
AC023480.1	-0.584757	-2.27193	0.0286371	0.86562	1
ZNF639	-0.0236419	5.4706	0.0286208	0.865658	1
EEF2KMT	0.0292627	4.57201	0.0286201	0.865659	1
UBE2D3-AS1	-0.161578	0.348871	0.0285964	0.865714	1
RPA1	0.0184743	7.22469	0.0285737	0.865767	1
AC064807.2	0.423003	-1.76551	0.0285699	0.865776	1
HNRNPA1P37	0.496651	-2.0416	0.0285681	0.86578	1
ZRANB2	-0.022629	5.69291	0.0285339	0.86586	1
RNF175	0.189535	-0.0636976	0.0284968	0.865946	1
AC069218.1	-0.0733131	2.05312	0.0284777	0.865991	1
NCBP1	0.0203837	6.19812	0.0284708	0.866007	1
HSD17B1P1	0.307197	-1.15762	0.0284452	0.866066	1
MAGOH	0.0259569	4.98011	0.0284447	0.866068	1
MIR210HG	-0.0638408	2.35279	0.0284334	0.866094	1
BORA	0.0359852	3.82489	0.0284307	0.8661	1
RPL26	-0.0210689	6.03867	0.0284007	0.86617	1
AL132800.1	-0.20551	-0.198125	0.0283664	0.86625	1
PPP1R35	0.0276813	4.7625	0.0283445	0.866301	1
HCG27	-0.26066	-0.728513	0.0283215	0.866355	1
PALB2	-0.0358514	3.84516	0.0283121	0.866377	1
AL121989.1	0.371381	-1.51845	0.0283015	0.866402	1
AC011346.1	-0.265767	-0.769342	0.0282985	0.866409	1
SDF2	-0.0213235	5.97535	0.0282984	0.866409	1
AC046134.2	0.121614	0.950559	0.0282954	0.866416	1
WDFY3-AS2	0.134437	0.732176	0.0282853	0.86644	1
IFI35	0.0320734	4.20687	0.0282824	0.866447	1
SLC2A6	0.055327	2.62619	0.0282719	0.866471	1
RASA3	0.0294254	4.53506	0.0282572	0.866506	1
CAV2	0.0180715	7.43152	0.0281876	0.866669	1
AP001318.2	0.299325	-1.09997	0.0281805	0.866685	1
VAT1L	0.0725979	2.03874	0.0281805	0.866685	1
SETX	0.0306658	4.37261	0.0281603	0.866733	1
BLOC1S6	-0.0234495	5.47015	0.0281558	0.866743	1
FTH1P8	-0.0200859	6.30857	0.0281506	0.866755	1
STAM-AS1	0.172695	0.136079	0.0281448	0.866769	1
MCM8-AS1	0.533834	-2.21005	0.0281218	0.866823	1
GCNA	0.186599	-0.0354494	0.0280955	0.866885	1
AC098595.1	0.464998	-1.91316	0.0280838	0.866912	1
VDAC1P11	-0.644747	-2.50897	0.0280608	0.866966	1
YTHDC1	-0.0243059	5.26328	0.0280413	0.867012	1
TMEM198B	0.0507622	2.79709	0.0280383	0.867019	1
AL139099.4	0.457629	-1.88849	0.0280305	0.867037	1
USP45	0.0388771	3.584	0.0280197	0.867062	1
CNTD1	-0.209756	-0.251425	0.0280179	0.867067	1
AP002518.1	0.464012	-1.89901	0.0279965	0.867117	1
ZNF596	0.109822	1.15789	0.0279769	0.867163	1
HSP90AA2P	0.0421024	3.3538	0.0279738	0.86717	1
ZFX-AS1	0.485742	-1.96522	0.0279543	0.867216	1
CHM	-0.0287557	4.61261	0.0279341	0.867264	1
AC000120.2	-0.503774	-1.92763	0.0279308	0.867272	1
GLYCTK-AS1	0.249583	-0.722349	0.0279203	0.867296	1
ICOSLG	0.281281	-0.979006	0.0279047	0.867333	1
AL138976.2	-0.415728	-1.62131	0.0278842	0.867381	1
TMEM222	-0.0215593	5.88018	0.0278608	0.867436	1
TTC37	0.0235872	5.38169	0.0278123	0.867551	1
PRR5	-0.0472005	3.001	0.027795	0.867592	1
H2BC11	-0.158854	0.363755	0.027793	0.867597	1
ARHGAP4	-0.499475	-1.93811	0.027766	0.86766	1
AL354833.1	0.317899	-1.26286	0.0277597	0.867675	1
SYNJ1	-0.0813131	1.75622	0.0277564	0.867683	1
SLC29A1	-0.0208275	6.04029	0.0277113	0.867789	1
PIGN	0.0248996	5.07639	0.0277032	0.867808	1
ZNF768	-0.0410459	3.43778	0.0276904	0.867839	1
SETD2	-0.0258746	4.96418	0.0276878	0.867845	1
NCL	0.0163133	9.9951	0.0276484	0.867938	1
H3C9P	0.272333	-0.911762	0.0276406	0.867957	1
HMOX2	-0.0191521	6.6996	0.0276068	0.868037	1
TUBB3	0.124605	0.877148	0.0275883	0.868081	1
PCID2	0.0215267	5.84393	0.0275788	0.868103	1
MTND4P11	0.585515	-2.59455	0.027573	0.868117	1
USP44	-0.377962	-1.51273	0.027557	0.868155	1
PAM	0.0188162	6.84758	0.0275495	0.868172	1
GTF3C6	-0.0217495	5.80406	0.0275448	0.868183	1
CASC19	-0.0221421	5.71393	0.0275399	0.868195	1
AC253576.2	0.549908	-2.21251	0.0275191	0.868244	1
DBP	-0.123924	0.924594	0.0274739	0.868352	1
ELOVL5	0.0175082	7.80676	0.0274714	0.868358	1
PSME3	0.0174559	7.84608	0.0274128	0.868497	1
AC097059.1	0.294852	-1.09976	0.027401	0.868525	1
BACE2	-0.0213574	5.87541	0.0272881	0.868793	1
ECPAS	-0.0204978	6.08174	0.0272725	0.868831	1
TENT5B	-0.0198778	6.23725	0.0272682	0.868841	1
PET117	-0.0658001	2.2361	0.0272619	0.868856	1
CTNNA1	-0.0166635	9.0203	0.0272424	0.868902	1
PLEKHA3	-0.0262689	4.88011	0.027215	0.868968	1
AC083880.1	-0.250248	-0.684391	0.0272143	0.86897	1
ARRDC3-AS1	0.154497	0.351318	0.0271713	0.869072	1
GMFB	0.0211409	5.90037	0.0271638	0.86909	1
LINC02453	-0.525872	-2.02621	0.0271604	0.869098	1
RPL18AP7	0.359835	-1.50327	0.0271549	0.869111	1
ZNF860	-0.07593	1.90291	0.0271213	0.869192	1
COL5A2	-0.0923208	1.501	0.0271155	0.869205	1
AP001469.2	0.374236	-1.54956	0.0270965	0.869251	1
PGGHG	-0.0754573	1.92258	0.0270743	0.869304	1
AC015813.6	0.149218	0.423797	0.0270742	0.869304	1
AP002414.2	0.422287	-2.5977	0.0270633	0.86933	1
TMCC3	-0.159981	0.31662	0.0270628	0.869331	1
H2BW3P	0.458418	-2.29145	0.0270587	0.869341	1
HMGB3P4	-0.425536	-1.69888	0.0270507	0.86936	1
AC092117.1	-0.24148	-0.616486	0.0270347	0.869399	1
TMEM63B	0.0327417	4.03666	0.0270326	0.869404	1
SMG5	0.0191642	6.55714	0.0270272	0.869417	1
EIF2B5	-0.0201485	6.13837	0.0270259	0.86942	1
GSTCD-AS1	0.53032	-2.12994	0.0270029	0.869475	1
UHRF1BP1	0.0435461	3.19296	0.0269989	0.869484	1
SPPL2B	-0.0278309	4.67229	0.0269796	0.869531	1
GORASP2	-0.0183978	6.99461	0.026964	0.869568	1
CFL1	-0.0158599	10.6437	0.0269442	0.869616	1
AP001267.1	0.164215	0.19742	0.0269303	0.869649	1
HSPE1P6	-0.589501	-2.40735	0.0269068	0.869705	1
AC073869.1	-0.462033	-1.83642	0.0269042	0.869711	1
VWA7	-0.315658	-1.23969	0.0268958	0.869732	1
C18orf32	-0.108239	1.17529	0.0268569	0.869825	1
FDX1	0.0192493	6.47454	0.0268317	0.869886	1
AC098614.2	-0.214903	-0.358105	0.0268219	0.869909	1
EXOC1	-0.0273649	4.71194	0.0268005	0.869961	1
C16orf89	0.545658	-2.20773	0.0267948	0.869974	1
BET1-AS1	0.533014	-2.18166	0.0267914	0.869983	1
PHF13	0.0281513	4.59972	0.0267904	0.869985	1
LRP11	0.0582423	2.47212	0.0267803	0.870009	1
HMGN2P6	0.202508	-0.287978	0.0267784	0.870014	1
AC145423.2	0.477576	-2.04378	0.026778	0.870015	1
PDRG1	-0.0237655	5.25255	0.026771	0.870031	1
MT-TQ	0.213706	-0.400058	0.0267265	0.870139	1
HSPD1P4	-0.0568121	2.52996	0.0266874	0.870233	1
AC010226.1	-0.177498	0.0629091	0.026657	0.870306	1
HOMEZ	0.0350827	3.80588	0.0266335	0.870363	1
METAP2	0.0184735	6.86196	0.0266168	0.870403	1
P3H2	-0.0214484	5.78705	0.0266012	0.870441	1
CPEB1	0.5391	-2.17173	0.0265955	0.870454	1
HS6ST2	0.0224271	5.53587	0.0265841	0.870482	1
EPN3	-0.222376	-0.447173	0.0265296	0.870614	1
AC124016.2	0.17827	-0.0109049	0.0264985	0.870689	1
AC016168.2	0.560315	-2.26468	0.0264842	0.870723	1
TAB3	0.0439775	3.12839	0.0264815	0.87073	1
ZCCHC3	-0.0328141	4.00362	0.0264681	0.870762	1
ALDH4A1	-0.0351226	3.80541	0.026466	0.870767	1
AC137499.1	0.462219	-2.65285	0.0264407	0.870829	1
U40455.1	-0.320317	-1.23637	0.0264321	0.870849	1
GVQW3	0.118649	0.928017	0.0264296	0.870855	1
MTCO1P40	-0.108037	1.15928	0.0263872	0.870958	1
SRP19	-0.0360513	3.72941	0.0263673	0.871007	1
DHX37	-0.0246687	5.03697	0.0263463	0.871057	1
PGBD1	0.0328594	3.96685	0.0263289	0.8711	1
EXOC3-AS1	-0.081982	1.69374	0.0263246	0.87111	1
KIAA0825	-0.111619	1.08496	0.0262767	0.871226	1
AC008443.1	-0.0612835	2.36192	0.0262424	0.87131	1
PPBP	-0.472996	-1.87647	0.0262334	0.871332	1
PIF1	-0.0235019	5.25773	0.0262157	0.871375	1
DNAAF5	0.0208617	5.88124	0.0262063	0.871398	1
AC008267.5	0.120815	0.879416	0.0261966	0.871421	1
HLTF	0.0261307	4.82122	0.0261592	0.871512	1
CYP20A1	0.0292024	4.41909	0.0261469	0.871542	1
MPV17L2	-0.0236538	5.20632	0.0261351	0.871571	1
LARP1B	-0.0305519	4.26016	0.0261247	0.871596	1
MAPK15	0.352349	-1.48263	0.0261237	0.871599	1
AC018695.2	0.489871	-2.0323	0.0261231	0.8716	1
AL713852.1	-0.280096	-0.954837	0.026103	0.871649	1
AC107959.2	0.605558	-2.45687	0.0260873	0.871687	1
SPACA6P-AS	-0.590948	-2.36838	0.0260369	0.87181	1
CAAP1	-0.0258205	4.85825	0.0259873	0.871931	1
FAM204A	-0.0268619	4.72624	0.0259767	0.871957	1
SEPTIN10P1	0.290923	-1.1257	0.0259661	0.871983	1
CDIPTOSP	-0.546055	-2.10423	0.0259553	0.87201	1
TPCN2	0.0360588	3.69246	0.0259517	0.872018	1
GPR176	0.090956	1.45485	0.0259427	0.87204	1
MYO1E	-0.0226747	5.42423	0.0259405	0.872046	1
EIF4A2	-0.0171655	7.65785	0.0259064	0.872129	1
GORAB	0.0480851	2.83495	0.0258991	0.872147	1
GET3	0.0182031	6.86989	0.0258947	0.872158	1
SND1	0.0167457	8.11017	0.0258936	0.87216	1
AC141557.2	-0.201447	-0.239412	0.0258857	0.87218	1
RPAP3	-0.0244162	5.04393	0.0258797	0.872194	1
LOXL1-AS1	-0.0733483	1.93107	0.0258742	0.872208	1
NR2C2AP	0.0290044	4.41974	0.0258431	0.872284	1
ST13P3	0.183949	-0.106405	0.0258402	0.872291	1
CDK2AP2	-0.0192802	6.28911	0.0258252	0.872328	1
GCC1	0.0316906	4.07199	0.0258176	0.872347	1
ANP32E	0.0167429	8.07544	0.0258058	0.872376	1
RSL24D1	-0.0186838	6.60099	0.0257743	0.872453	1
MFSD8	0.032046	4.01117	0.0257493	0.872514	1
KIZ	0.0392978	3.43518	0.0257424	0.872531	1
GAPDHP42	-0.635418	-2.41628	0.0257333	0.872553	1
TLR5	-0.263262	-0.858647	0.0257177	0.872592	1
TMEM231	-0.0346909	3.79804	0.0257173	0.872593	1
GPRASP1	-0.276122	-0.949543	0.0257035	0.872627	1
SLC9A7P1	0.322455	-1.35033	0.0256841	0.872674	1
RCAN1	0.0308086	4.17889	0.0256818	0.87268	1
PWWP2B	0.0464535	2.90231	0.0256548	0.872746	1
RFT1	-0.0200821	6.0279	0.0256397	0.872783	1
MAP1LC3B	-0.0181448	6.87175	0.0256162	0.872841	1
SIAH2-AS1	-0.555934	-2.48018	0.0256117	0.872852	1
FBXL13	0.244477	-0.772888	0.0255981	0.872886	1
AC010132.4	0.478784	-2.04657	0.0255932	0.872898	1
Z73965.1	0.396967	-1.71961	0.0255901	0.872906	1
ZNF701	0.0666518	2.11472	0.0255866	0.872914	1
SERINC2	0.0168832	7.82341	0.0255849	0.872918	1
AC005785.2	-0.453256	-1.84519	0.0255841	0.87292	1
AC245060.2	0.0658258	2.15059	0.0255608	0.872978	1
MTARC2	-0.04128	3.29177	0.0255549	0.872992	1
RN7SL246P	0.375971	-1.61843	0.0254793	0.873179	1
FIBCD1	0.170271	0.0467651	0.0254644	0.873215	1
SLC44A3	0.0734867	1.88577	0.0254401	0.873275	1
AHCTF1P1	0.197295	-0.280964	0.0254219	0.87332	1
ORC3	0.0221508	5.4872	0.0253992	0.873376	1
AF107885.2	-0.243996	-0.71613	0.0253889	0.873402	1
ANKMY2	-0.0372966	3.57829	0.0253884	0.873403	1
HLA-C	-0.0168781	7.7984	0.0253816	0.87342	1
FUNDC1	0.0313651	4.0759	0.0253811	0.873421	1
CCDC47	0.0179568	6.90127	0.0253628	0.873466	1
OSBPL2	-0.0243679	5.0185	0.0253601	0.873473	1
Z86062.1	-0.374465	-1.60301	0.0253584	0.873477	1
CCNJL	0.0310046	4.12267	0.0253486	0.873501	1
P2RX6	-0.315849	-1.24326	0.0253478	0.873503	1
AC104458.1	-0.570141	-2.21748	0.0253399	0.873523	1
URM1	0.0182859	6.70551	0.025333	0.87354	1
CDKN2C	-0.0235228	5.15526	0.0253271	0.873555	1
AL136982.3	-0.464773	-1.89048	0.0253256	0.873558	1
PCBP1	-0.0225174	5.40054	0.0253011	0.873619	1
UBXN11	0.0303404	4.21009	0.0252702	0.873696	1
AC004158.1	0.466764	-1.98661	0.0252573	0.873728	1
AC002458.1	-0.42614	-1.76184	0.0252347	0.873784	1
LINC01132	-0.47319	-1.93253	0.0252306	0.873794	1
DCTN1-AS1	0.432845	-1.88681	0.0252183	0.873824	1
AP000695.2	0.334029	-1.42749	0.0252167	0.873828	1
SLC4A7	-0.0233428	5.17429	0.0251346	0.874032	1
GRAP2	0.332735	-1.43258	0.0251205	0.874067	1
EDRF1-AS1	-0.213514	-0.416428	0.025113	0.874086	1
AC006213.3	0.263852	-0.947165	0.0250967	0.874126	1
PXDNL	-0.310045	-1.22471	0.0250746	0.874181	1
BRCC3	-0.0230062	5.25105	0.0250732	0.874185	1
EIF4A1P5	-0.361334	-1.48923	0.0250487	0.874246	1
JAZF1	-0.0394891	3.39388	0.0250477	0.874248	1
ALG6	0.026094	4.75219	0.0250461	0.874252	1
AL731577.2	-0.138953	0.544252	0.0250286	0.874296	1
IL17RD	0.212817	-0.468321	0.0250235	0.874308	1
PDSS2	0.0300956	4.22558	0.0250169	0.874325	1
AL031775.2	0.411127	-1.79268	0.0249886	0.874396	1
RPF1	-0.0283875	4.44908	0.0249833	0.874409	1
SNORD14A	0.21561	-0.515542	0.0249436	0.874508	1
TARDBP	0.0175212	7.06915	0.024939	0.874519	1
AC108161.1	0.508664	-2.12837	0.0249368	0.874525	1
AP002762.2	-0.260683	-0.866175	0.0249155	0.874578	1
TMIE	0.432016	-1.90898	0.0248976	0.874623	1
ZNF45	0.0448554	2.97391	0.0248909	0.874639	1
AC069544.1	0.127716	0.699157	0.0248865	0.87465	1
TROAP	0.0180863	6.73335	0.0248745	0.87468	1
AC027117.1	0.444504	-1.94981	0.0248598	0.874717	1
PCNP	-0.0181792	6.6929	0.0248485	0.874745	1
RPN1	0.0163898	8.12251	0.0248417	0.874762	1
LINC00862	-0.419678	-1.74927	0.0248184	0.87482	1
CYGB	0.214705	-0.506749	0.0248136	0.874833	1
KIAA1143P1	0.375245	-1.68318	0.0248079	0.874847	1
ANKRD49P2	-0.297282	-1.1516	0.024775	0.874929	1
AC087385.2	-0.102328	1.20652	0.0247722	0.874936	1
CFL1P2	-0.136415	0.567128	0.024731	0.875039	1
PTGES	0.0152965	10.3072	0.0247167	0.875075	1
PPP1R2B	-0.25988	-0.871254	0.0246866	0.87515	1
AC012313.6	0.228202	-0.654694	0.0246842	0.875157	1
TCAF2	0.103318	1.16053	0.0246751	0.875179	1
EXOSC10	0.0181043	6.67717	0.0246744	0.875181	1
PROSER2	0.0202746	5.87196	0.0246693	0.875194	1
B4GALT1-AS1	-0.208963	-0.380431	0.0246552	0.875229	1
ZBED6CL	0.113361	0.958365	0.024652	0.875237	1
AL162724.2	-0.404921	-1.78235	0.0246369	0.875275	1
ZSCAN29	-0.0440051	3.02532	0.0246322	0.875287	1
LINC01018	0.560202	-2.54323	0.024621	0.875315	1
ZFYVE1	-0.0305894	4.13464	0.0246187	0.875321	1
GXYLT2	0.0333449	3.83323	0.0245805	0.875417	1
SUN2	0.0193667	6.09313	0.024574	0.875433	1
ADGRG1	-0.0414314	3.21118	0.0245581	0.875473	1
ZMYM6	-0.0557666	2.47806	0.0245287	0.875547	1
TRIM13	-0.0269211	4.61413	0.0245164	0.875578	1
ZFP30	0.0903288	1.42197	0.0245082	0.875599	1
ZNF223	-0.535958	-2.1341	0.0244836	0.875661	1
TSSK3	-0.378385	-1.5897	0.0244756	0.875681	1
NSUN2	-0.0177994	6.83492	0.0244609	0.875718	1
AC105345.2	-0.390255	-1.62752	0.0244541	0.875735	1
ZNF577	-0.117774	0.895462	0.0244432	0.875762	1
HLA-A	0.0167361	7.5494	0.0244336	0.875787	1
ZC3H6	-0.0801659	1.66123	0.0243913	0.875893	1
AGAP6	-0.199169	-0.287216	0.0243859	0.875907	1
AC025048.4	0.231365	-0.711951	0.0243601	0.875972	1
NOL10	-0.0216541	5.50562	0.0243586	0.875976	1
AC009318.3	0.381287	-1.70957	0.0243573	0.875979	1
CRYZL2P	-0.55945	-2.24459	0.0243269	0.876056	1
KCNQ4	-0.613193	-2.50523	0.0243135	0.87609	1
GIGYF1	0.0233155	5.07988	0.0243067	0.876107	1
RNU6-886P	-0.491633	-2.02104	0.0242971	0.876131	1
TMEM19	-0.0266808	4.62505	0.0242838	0.876165	1
CASC2	-0.127965	0.701204	0.0242799	0.876175	1
NR2F2-AS1	-0.225493	-0.570492	0.0242509	0.876248	1
P4HB	-0.0155615	9.38913	0.0242445	0.876264	1
HTATSF1	0.0199152	5.91734	0.0242382	0.87628	1
KHDRBS1	0.0160362	8.30896	0.0242226	0.87632	1
AC005840.3	-0.377384	-1.58162	0.0242139	0.876342	1
BTBD9	-0.0672377	2.05559	0.0242114	0.876348	1
ZNF565	0.0670696	2.04876	0.0241928	0.876395	1
AC022596.2	-0.366757	-1.54423	0.024183	0.87642	1
ZNF786	-0.0447261	2.94207	0.0241821	0.876423	1
TSPAN13	-0.0249723	4.85075	0.0241452	0.876516	1
HNRNPA1P10	0.0341648	3.74441	0.0241418	0.876525	1
AC011388.1	0.289235	-1.1945	0.0241373	0.876536	1
EEF1GP5	-0.108277	1.06527	0.024122	0.876575	1
RGS5	0.0946981	1.31001	0.0241169	0.876588	1
PSMD14	0.0164512	7.71703	0.024039	0.876786	1
ARF5	0.0174473	6.9193	0.0240333	0.8768	1
AC048380.2	0.211836	-0.508334	0.0240288	0.876812	1
HAGH	-0.0203558	5.79133	0.0240169	0.876842	1
C1orf116	-0.0401239	3.26982	0.0239882	0.876915	1
IRF2	-0.0242406	4.93576	0.0239755	0.876947	1
ACAP1	-0.146782	0.372836	0.0239752	0.876948	1
AC073107.2	-0.484912	-2.13925	0.0239673	0.876968	1
ZSCAN23	0.115377	0.887275	0.0239593	0.876988	1
BMP4	0.117382	0.843549	0.0239498	0.877013	1
AP002812.3	0.566144	-2.48265	0.0239483	0.877017	1
GRIP2	-0.525541	-2.10151	0.0239405	0.877036	1
OXA1L	0.0167757	7.30473	0.0239397	0.877038	1
ACCS	-0.0475303	2.78022	0.0239359	0.877048	1
CD24P4	-0.244758	-0.77906	0.0239242	0.877078	1
PREX1	0.448458	-2.09034	0.0238813	0.877187	1
FNDC10	0.0309191	4.0154	0.0238668	0.877224	1
B4GALT1	-0.0160596	8.17052	0.0238591	0.877244	1
MAP2K2	-0.0162763	7.89739	0.0238421	0.877287	1
AC092171.1	-0.417087	-1.78337	0.0238304	0.877317	1
TNRC18	0.0315708	3.94057	0.0237975	0.877401	1
PAX9	0.0415651	3.13217	0.023792	0.877415	1
LINC02776	0.552429	-2.52926	0.0237684	0.877476	1
AC215522.2	0.263116	-0.999051	0.0237622	0.877492	1
SNORA75	-0.466707	-1.98567	0.0237067	0.877634	1
FBXO22	0.0202858	5.76404	0.0237049	0.877638	1
AL158801.1	0.479787	-2.25538	0.0236437	0.877795	1
GTF2A1	-0.0365989	3.53499	0.0236236	0.877847	1
ZNF12	-0.0324548	3.85984	0.0235884	0.877937	1
UBBP1	-0.485552	-2.28551	0.0235776	0.877965	1
NOP56P3	-0.495218	-2.04138	0.0235524	0.878029	1
KLRB1	0.450125	-2.02904	0.0235398	0.878062	1
SHPK	0.084688	1.50517	0.0235304	0.878086	1
ASL	0.0245093	4.8575	0.0234973	0.878171	1
AL714022.1	-0.147194	0.347331	0.0234971	0.878171	1
PDIA3	-0.0154279	9.12749	0.0234959	0.878175	1
AC010336.8	0.416023	-1.86255	0.0234932	0.878181	1
FAM76A	0.0294983	4.1712	0.023491	0.878187	1
FKBP7	-0.0357683	3.58262	0.0234787	0.878219	1
NOD1	0.0431023	2.99332	0.023447	0.8783	1
AC090970.1	0.308502	-1.363	0.0234423	0.878313	1
AL354822.1	-0.177106	-0.0789727	0.0234257	0.878355	1
SFXN2	0.0375294	3.43303	0.023421	0.878367	1
CIT	-0.0236831	4.97363	0.0234138	0.878386	1
AC023632.2	-0.416421	-1.79356	0.0234004	0.878421	1
MAN1A2	-0.0262638	4.61741	0.0233926	0.878441	1
AC023906.1	0.143547	0.339589	0.0233662	0.878509	1
KCTD9P3	0.500873	-2.18444	0.0233657	0.87851	1
AC016065.2	-0.297351	-1.2172	0.0233457	0.878562	1
STAT5B	0.0248862	4.79055	0.0233452	0.878563	1
AC007342.9	0.510343	-2.56199	0.0233278	0.878608	1
SMARCD3	-0.0404221	3.21231	0.0233199	0.878628	1
AL137157.1	0.335744	-1.50023	0.0232684	0.878761	1
EFCAB7	0.0467469	2.77033	0.0232641	0.878772	1
AC093673.1	0.0421958	3.04087	0.0232583	0.878787	1
ZDHHC12	-0.0172237	6.90801	0.0232464	0.878818	1
PADI2	0.249357	-0.908345	0.0232455	0.878821	1
AC026803.2	-0.546331	-2.24817	0.023225	0.878873	1
AC007695.1	-0.216899	-0.541254	0.0232209	0.878884	1
RAB3GAP2	-0.0192046	6.00159	0.0232044	0.878927	1
IDNK	-0.0745969	1.76034	0.0232015	0.878934	1
NOA1	-0.0190207	6.04643	0.0231828	0.878983	1
AP001001.1	0.479332	-2.08362	0.0231809	0.878988	1
COX17P1	0.100496	1.15319	0.0231634	0.879033	1
AC068790.5	0.483729	-2.11691	0.0231581	0.879047	1
ANKEF1	0.0328102	3.7959	0.0231332	0.879111	1
AC092718.8	-0.241501	-0.785579	0.0230986	0.879201	1
AC135977.1	0.324265	-1.44812	0.0230338	0.879369	1
HADHA	-0.0157576	8.19163	0.0230221	0.8794	1
DTD1	0.0198215	5.80473	0.0230073	0.879438	1
HOXA11-AS	0.297069	-1.30425	0.0230007	0.879455	1
RGS11	-0.233118	-0.718709	0.0229987	0.87946	1
AC022150.4	-0.0979213	1.21728	0.0229881	0.879488	1
ZBTB17	-0.0277317	4.39618	0.0229662	0.879545	1
LETM1	0.0169466	6.98678	0.0229644	0.87955	1
PI4KAP1	-0.10646	1.04751	0.0229601	0.879561	1
PLEKHA4	0.0400678	3.19994	0.0229359	0.879624	1
AP002954.2	0.309034	-1.38132	0.0229348	0.879627	1
TAF5L	-0.0191066	5.99974	0.0229293	0.879641	1
LNX1	-0.30033	-1.25464	0.0229003	0.879717	1
ILDR1	0.280991	-1.19622	0.022883	0.879762	1
AC083973.1	0.514617	-2.24942	0.0228778	0.879775	1
PRMT1	-0.0157447	8.13233	0.022854	0.879837	1
RNY4P25	0.420511	-1.92458	0.0228375	0.879881	1
AC024267.4	-0.23242	-0.721477	0.0228049	0.879965	1
TOMM20P4	0.0623587	2.13489	0.0227673	0.880064	1
AC093433.1	0.473888	-2.12542	0.0227396	0.880136	1
SH3RF1	-0.0302088	4.02429	0.0227011	0.880237	1
NDUFA5P2	0.405428	-1.85467	0.0226925	0.880259	1
AL357033.4	-0.441516	-1.99162	0.0226792	0.880294	1
CASTOR2	0.0297574	4.06962	0.022662	0.880339	1
AC005037.2	-0.455394	-1.97562	0.0226411	0.880394	1
CCDC151	0.332675	-1.50896	0.0226321	0.880418	1
GALR2	0.248325	-0.935257	0.0225491	0.880636	1
TTC41P	-0.280207	-1.11872	0.0225442	0.880648	1
CASTOR1	0.247284	-0.928185	0.0225232	0.880703	1
MKKS	0.0241327	4.82906	0.0224954	0.880777	1
SOAT2	0.565654	-2.39424	0.0224265	0.880958	1
PSMC2	0.0171467	6.74668	0.0224212	0.880972	1
ALDH1L2	0.0297648	4.0396	0.0224119	0.880997	1
ZNF23	0.156504	0.10923	0.0224116	0.880997	1
ISM1	0.104134	1.03252	0.0223525	0.881153	1
NTSR1	-0.514725	-2.13157	0.0223286	0.881216	1
RNF187	0.0155325	8.13059	0.0223251	0.881226	1
SSB	-0.0168828	6.90104	0.022309	0.881268	1
DNAJB1	-0.0163588	7.22242	0.0222933	0.881309	1
CDYL2	-0.113341	0.875638	0.0222685	0.881375	1
AC090469.2	0.461889	-2.10615	0.0222296	0.881478	1
AL109615.3	0.112533	0.858329	0.0222231	0.881495	1
LYST	-0.0386322	3.28459	0.022217	0.881511	1
FAXDC2	-0.0915844	1.31871	0.0222098	0.88153	1
OAS3	-0.0246407	4.74855	0.0221924	0.881576	1
AL132656.2	-0.255385	-0.942409	0.022178	0.881615	1
UQCC3	-0.0285073	4.21079	0.0221743	0.881624	1
AC023908.3	-0.110486	0.930017	0.0221316	0.881738	1
CST6	0.0745065	1.68623	0.0221185	0.881772	1
CCNA1	-0.0311947	3.87913	0.0221171	0.881776	1
TCF7L1	-0.201447	-0.426866	0.0220987	0.881825	1
CDK11A	0.0768747	1.62613	0.0220981	0.881826	1
RETSAT	-0.0187335	5.99834	0.0220942	0.881837	1
DPF3	-0.249286	-0.898061	0.0220934	0.881839	1
APEX2	-0.0206367	5.49742	0.0220499	0.881954	1
WIZ	-0.0325176	3.76651	0.0219933	0.882105	1
AC110611.2	0.418568	-1.94727	0.0219882	0.882119	1
AC084783.1	-0.400303	-1.76978	0.0219778	0.882146	1
TCTN3	-0.0175382	6.43171	0.0219729	0.882159	1
SLC25A15	0.0268554	4.40634	0.0219704	0.882166	1
AC115284.2	-0.495426	-2.09789	0.0219655	0.882179	1
AP001372.2	-0.102412	1.07787	0.0219535	0.882211	1
DOCK10	-0.0880393	1.38238	0.0219327	0.882266	1
ADAMTS16	0.462347	-2.08885	0.0219067	0.882336	1
PRR16	-0.0583145	2.26469	0.0218895	0.882381	1
PIGX	0.019936	5.64747	0.0218484	0.882491	1
PARM1	0.247288	-0.962237	0.021843	0.882505	1
AC024451.3	0.404465	-1.87868	0.0218386	0.882517	1
WASH5P	-0.180643	-0.201261	0.0218065	0.882603	1
GLRX2	0.0213766	5.25513	0.0218036	0.882611	1
TMEM43	0.0165979	6.93531	0.0217963	0.88263	1
ZMYM4-AS1	0.200026	-0.486528	0.0217943	0.882636	1
NEIL2	-0.024108	4.79329	0.0217923	0.882641	1
CEP131	-0.0461555	2.75081	0.0217805	0.882672	1
ZBTB8A	0.117247	0.751606	0.0217671	0.882708	1
FAS	-0.0220524	5.08707	0.0217639	0.882717	1
AC104982.2	0.507429	-2.61309	0.0217261	0.882818	1
BCAP31P2	-0.343616	-1.51812	0.0217197	0.882835	1
EYA3	0.0241898	4.76535	0.0216936	0.882905	1
MAPK6-DT	0.367831	-1.72712	0.0216813	0.882938	1
C9orf78	0.0182158	6.08066	0.0216548	0.883009	1
CHROMR	-0.0426065	2.92164	0.0216448	0.883036	1
CTPS2	0.0288434	4.09354	0.0216277	0.883082	1
AC084871.2	-0.32825	-1.47644	0.021623	0.883094	1
NYAP1	-0.294454	-1.26916	0.0216155	0.883114	1
OGN	0.209561	-0.604758	0.021601	0.883153	1
CLEC2D	-0.0542963	2.40183	0.0215855	0.883195	1
IL1RL1	0.118062	0.709662	0.0215584	0.883268	1
IMPDH1P8	-0.294531	-1.28963	0.0215447	0.883305	1
SULT1B1	-0.333743	-1.50479	0.0215382	0.883322	1
AC013268.4	-0.482327	-2.63307	0.0215328	0.883337	1
ARF1	0.0142815	10.2974	0.0215323	0.883338	1
KIAA1324	-0.110195	0.901042	0.0215212	0.883368	1
TRA2B	0.01591	7.29732	0.0214923	0.883446	1
DLST	-0.0294935	4.00405	0.0214803	0.883478	1
AC090517.5	0.120076	0.667209	0.0214703	0.883505	1
SAE1	-0.0156879	7.58475	0.0214692	0.883508	1
DGCR2	-0.0182905	6.05286	0.0214596	0.883534	1
GCNT3	-0.341367	-1.51593	0.0214519	0.883555	1
STX8P1	-0.431751	-1.93887	0.0214209	0.883638	1
SMPD3	0.274053	-1.20881	0.0214165	0.88365	1
PMF1	-0.021168	5.26717	0.0214037	0.883684	1
PRSS16	-0.0413142	3.00165	0.0213966	0.883704	1
GTF2H2B	-0.0893454	1.32231	0.02135	0.88383	1
MEIG1	0.302806	-1.41057	0.0213383	0.883861	1
PPIL1	0.0184915	5.96497	0.0213026	0.883958	1
NFATC4	-0.261183	-1.0144	0.021302	0.883959	1
MIR3198-1	-0.411489	-2.22597	0.021297	0.883973	1
MFSD9	0.0324411	3.70863	0.0212952	0.883978	1
AC004975.1	-0.489108	-2.10045	0.0212913	0.883988	1
PRB1	0.54329	-2.47826	0.0212743	0.884034	1
AL353708.1	0.225119	-0.788262	0.0212729	0.884038	1
AL157893.2	0.186368	-0.35663	0.0212542	0.884088	1
CCDC116	0.409873	-1.93122	0.0212378	0.884133	1
NTNG1	0.136327	0.355983	0.021235	0.884141	1
TREX2	0.342517	-1.66201	0.0212236	0.884171	1
GMPPA	-0.0190452	5.82101	0.0212215	0.884177	1
AC048382.5	0.406929	-1.93087	0.021178	0.884295	1
H4C12	-0.166751	-0.0569121	0.0211499	0.884371	1
YBX2	0.253505	-1.04086	0.0211469	0.88438	1
CDK6	0.0189515	5.81629	0.0210954	0.884519	1
AC011676.1	-0.48392	-2.25712	0.0210926	0.884527	1
AC036214.3	-0.354622	-1.61026	0.0210589	0.884618	1
PSKH1	-0.0262542	4.42582	0.0210379	0.884676	1
AC020915.3	0.124687	0.547248	0.0210115	0.884748	1
MEGF11	-0.325292	-1.46028	0.0209967	0.884788	1
FAM156A	-0.133258	0.43268	0.0209735	0.884851	1
GIT1	0.0229966	4.87837	0.0209592	0.88489	1
NBEAL2	-0.0249697	4.59926	0.0209535	0.884906	1
EXTL2	-0.0231689	4.86397	0.0209246	0.884985	1
KAT6A	-0.0325823	3.68561	0.0209051	0.885038	1
SMARCAD1	-0.0247331	4.63091	0.020895	0.885065	1
NUDT13	0.115973	0.720923	0.0208807	0.885104	1
ABHD11	-0.0246217	4.64165	0.0208358	0.885227	1
GALNT14	-0.0437769	2.81607	0.0208293	0.885245	1
LINC02739	0.459107	-2.15996	0.0208187	0.885274	1
TADA3	0.0182712	5.96205	0.0208009	0.885323	1
AC007731.2	-0.175421	-0.183026	0.0207994	0.885327	1
IFNAR1	-0.0223755	4.97042	0.0207631	0.885426	1
AC109583.3	-0.377807	-1.73146	0.020749	0.885465	1
AL583856.1	0.130737	0.422634	0.0207432	0.885481	1
AC146507.3	0.235903	-0.920888	0.0207389	0.885492	1
AL359878.1	0.168415	-0.145766	0.0207135	0.885562	1
AL031846.1	0.177428	-0.27235	0.0207095	0.885573	1
EFEMP2	-0.252419	-0.982024	0.0206935	0.885617	1
AL035530.2	-0.171501	-0.154463	0.0206726	0.885675	1
DHX33	0.0239086	4.7208	0.0206652	0.885695	1
PREP	0.0165056	6.70777	0.0206187	0.885823	1
C6orf52	-0.131269	0.448605	0.0206183	0.885824	1
AL451165.2	0.25681	-1.12169	0.0206176	0.885826	1
ATG4D	0.0201169	5.43018	0.0206049	0.88586	1
PPIAP43	-0.0578609	2.21331	0.0205919	0.885896	1
AL359643.2	-0.447728	-2.00848	0.0205828	0.885921	1
AC008764.10	0.316282	-1.50269	0.0205665	0.885966	1
MRPL35	-0.0223513	4.9554	0.0205629	0.885976	1
GATA2-AS1	-0.117977	0.693813	0.0205596	0.885985	1
ART5	-0.470809	-2.07641	0.0205587	0.885988	1
APLP1	-0.0476845	2.62142	0.0205461	0.886023	1
CD82	0.0218985	5.00841	0.0205346	0.886054	1
AL499602.1	-0.250816	-0.983523	0.0205268	0.886076	1
DGKG	0.151711	0.0669013	0.0204931	0.886168	1
FTSJ3	0.0185144	5.86049	0.020465	0.886246	1
STAMBP	-0.0206736	5.28126	0.0204624	0.886253	1
SALL4	-0.252464	-0.995987	0.0204465	0.886297	1
AC008915.3	-0.123933	0.565086	0.020441	0.886312	1
AC018653.4	-0.447082	-2.02445	0.0204174	0.886377	1
SERPINI1	0.0521733	2.41116	0.0204162	0.886381	1
LCTL	-0.198759	-0.495119	0.0204093	0.8864	1
AC118344.1	-0.360718	-1.6982	0.020408	0.886403	1
CCDC51	-0.0195067	5.58954	0.0204029	0.886417	1
AC243725.1	0.357434	-1.71763	0.0203908	0.886451	1
MTMR14	0.0192852	5.63276	0.0203888	0.886457	1
PRKN	-0.14042	0.293154	0.0203699	0.886509	1
POM121L9P	-0.195693	-0.45521	0.0203417	0.886587	1
DLX4	-0.196815	-0.468892	0.0203324	0.886613	1
AC018635.2	-0.559781	-2.42596	0.0203275	0.886626	1
AC092164.1	0.0568461	2.22146	0.0203198	0.886648	1
NOM1	-0.0216435	5.04029	0.0203153	0.88666	1
KCNK12	0.461786	-2.25197	0.0203138	0.886664	1
YWHAZP5	-0.109286	0.853275	0.0203103	0.886674	1
PMS2CL	0.065158	1.89657	0.0203059	0.886686	1
AL078581.1	-0.573029	-2.47472	0.020303	0.886694	1
REN	0.397405	-1.92489	0.0202934	0.886721	1
PRMT2	-0.0163047	6.77167	0.0202913	0.886726	1
FBXO15	-0.248254	-0.974673	0.0202862	0.886741	1
ATAD3B	-0.0190175	5.7113	0.0202619	0.886808	1
LRRC37A2	0.0828071	1.39844	0.0202362	0.886879	1
HMGB1P51	0.274792	-1.27118	0.0202325	0.88689	1
COMMD4P1	0.259891	-1.16815	0.0202023	0.886973	1
AL035411.1	0.15763	-0.0309227	0.0201813	0.887032	1
GABRA2	-0.0425542	2.83913	0.020176	0.887047	1
PDCD6IPP2	0.471012	-2.1869	0.0201699	0.887064	1
GALNS	0.0238926	4.67188	0.020158	0.887097	1
AC012358.3	-0.186924	-0.367976	0.0201495	0.88712	1
CEP68	0.0254025	4.4542	0.020122	0.887197	1
LENEP	0.505836	-2.3343	0.0201154	0.887215	1
UTP25	0.0181511	5.90973	0.0201068	0.887239	1
CFAP97	0.0190263	5.67075	0.0201038	0.887248	1
SMC3	0.0170051	6.26063	0.0201033	0.887249	1
SLC25A19	0.0257967	4.39004	0.0200905	0.887284	1
AC117500.2	-0.276383	-1.21461	0.0200887	0.88729	1
NPDC1	-0.0158934	6.98631	0.0200857	0.887298	1
POLH	0.0206213	5.22712	0.0200736	0.887332	1
PDLIM5	-0.0165123	6.57906	0.0200525	0.887391	1
DDX54	0.0173647	6.12796	0.0200224	0.887475	1
IRF6	0.0222738	4.90078	0.0200222	0.887475	1
GPSM3	0.108525	0.816029	0.0200097	0.88751	1
HPS6	-0.0204051	5.28993	0.0199896	0.887566	1
TRAF3IP1	0.0260138	4.34286	0.0199737	0.887611	1
FADS1	-0.0158576	6.97817	0.0199699	0.887621	1
AC098827.1	-0.388695	-1.81447	0.0199578	0.887655	1
AC018665.1	-0.285539	-1.28728	0.0199535	0.887667	1
MAPRE1	0.0152867	7.32222	0.0199325	0.887726	1
AC093827.3	0.250837	-1.08703	0.0199308	0.887731	1
LAMP1	0.0255304	4.41762	0.0199259	0.887744	1
ARL4AP1	0.473337	-2.25956	0.0199184	0.887765	1
ZNF724	0.132771	0.342254	0.0199183	0.887765	1
SLC9A5	0.124753	0.486556	0.019896	0.887828	1
PHACTR1	0.190102	-0.484658	0.0198884	0.887849	1
ALG1	-0.0189086	5.68814	0.0198826	0.887865	1
EPRS1	0.014452	8.4124	0.0198748	0.887887	1
ARMCX5	0.0392455	3.02541	0.0198665	0.887911	1
AL157791.1	-0.485572	-2.14476	0.0198482	0.887962	1
ADNP	-0.0175215	6.06934	0.0198424	0.887978	1
SYNJ2	-0.0287301	3.96021	0.0198369	0.887993	1
AC108704.2	-0.104442	0.934851	0.0198327	0.888005	1
PDZK1P1	0.22929	-0.893005	0.0198252	0.888026	1
MAN2A2	-0.026295	4.30685	0.0197957	0.888109	1
PRR18	0.46727	-2.26088	0.0197787	0.888157	1
CCDC122	0.0686601	1.73561	0.019749	0.88824	1
TRAM1L1	-0.0797095	1.46933	0.0197475	0.888245	1
ALCAM	0.015892	6.87184	0.0197361	0.888277	1
COPS8P2	-0.146384	0.163011	0.0197354	0.888278	1
AC140479.2	0.283701	-1.37735	0.0197285	0.888298	1
WDR81	0.0311182	3.72357	0.0197184	0.888326	1
MAP3K10	0.13629	0.27752	0.019717	0.88833	1
AP002982.1	-0.237756	-0.913893	0.0197028	0.88837	1
ACTN4P1	-0.224247	-0.793362	0.0197014	0.888374	1
MRPS30	-0.0198711	5.38886	0.0196948	0.888393	1
TRAPPC8	-0.0277332	4.08579	0.0196774	0.888442	1
AC010761.1	0.100348	0.98578	0.0196625	0.888484	1
AC079781.5	0.174538	-0.302009	0.0196549	0.888505	1
ZNF141	-0.0343554	3.44117	0.0196286	0.888579	1
NKX3-2	0.335927	-1.65388	0.0196146	0.888619	1
ARAP1	0.0207943	5.11371	0.019605	0.888646	1
AC055855.2	-0.25963	-1.11493	0.0195988	0.888663	1
RUSC1-AS1	0.0396172	2.98064	0.0195763	0.888727	1
TTC30B	0.0656449	1.83899	0.0195736	0.888734	1
MYL12B	-0.014272	8.63256	0.0195652	0.888758	1
EEF2	-0.0133208	11.8404	0.0195557	0.888785	1
RASGRF2	-0.368941	-1.74318	0.0195492	0.888804	1
FAF1	-0.0186201	5.7232	0.0195152	0.888899	1
SLC25A53	-0.0832809	1.38015	0.0195095	0.888916	1
ADGRF4	0.111574	0.721559	0.0195076	0.888921	1
BCAN	-0.210561	-0.678358	0.0195012	0.888939	1
AC084036.1	-0.394073	-1.82811	0.0194761	0.88901	1
SET	0.0136687	10.0526	0.0194654	0.88904	1
SEMA4A	-0.314619	-1.49025	0.0194633	0.889046	1
MIR574	0.483869	-2.28039	0.0194471	0.889092	1
SLC6A8	0.0244667	4.53155	0.0194433	0.889103	1
SUGP1	0.0200565	5.28515	0.0194009	0.889223	1
SOX12	-0.0299329	3.82878	0.0193998	0.889226	1
SMIM1	0.146571	0.0838903	0.019394	0.889243	1
AC016542.1	0.424321	-2.13319	0.0193556	0.889352	1
FKBP11	-0.0645697	1.88025	0.0193432	0.889387	1
AC006001.2	0.13745	0.225013	0.019334	0.889413	1
MTHFSD	0.028135	3.97102	0.0193249	0.889439	1
AKAP1	0.0168392	6.18496	0.0193079	0.889487	1
DHFR	0.0183605	5.74948	0.0192999	0.88951	1
AC119673.3	0.372923	-1.86549	0.0192869	0.889547	1
RAD17	-0.0254707	4.37547	0.0192853	0.889552	1
BTF3P6	0.461871	-2.25859	0.0192814	0.889563	1
AC022182.3	-0.246363	-1.01177	0.0192328	0.889701	1
PKDCC	0.338468	-1.6922	0.019212	0.88976	1
AL512652.1	-0.397925	-1.90501	0.0191976	0.889802	1
BEAN1	-0.278794	-1.29062	0.0191848	0.889838	1
MKRN1	-0.0164548	6.37447	0.019139	0.889969	1
AC079921.1	-0.244744	-1.00027	0.0191283	0.889999	1
MIR181B1	-0.401308	-1.86391	0.0191244	0.89001	1
PDGFB	0.12844	0.370745	0.0191184	0.890028	1
AC087289.2	-0.166783	-0.170467	0.0190985	0.890084	1
AL080317.1	0.230314	-0.946863	0.0190756	0.89015	1
AC096921.2	-0.189157	-0.449983	0.0190734	0.890156	1
SNHG21	0.0601723	2.01629	0.0190533	0.890214	1
TNXB	-0.366972	-1.77244	0.0190513	0.890219	1
ZNF555	0.0602438	2.01466	0.0190395	0.890253	1
AL034417.3	0.303672	-1.49434	0.019032	0.890275	1
AC007342.5	0.280869	-1.37063	0.018995	0.890381	1
AL157392.5	-0.460198	-2.61173	0.0189781	0.890429	1
CARMIL1	0.0209588	5.02036	0.0189685	0.890457	1
BRD8	0.015414	6.98045	0.0189594	0.890483	1
KCNAB1	0.167162	-0.233073	0.0189528	0.890502	1
TIMM44	-0.017011	6.09743	0.018919	0.890599	1
MSH5	0.084074	1.3053	0.0189085	0.890629	1
ARHGEF26	-0.0401306	2.89267	0.018902	0.890648	1
DPYSL2	-0.0148194	7.43997	0.0189008	0.890651	1
RIPOR3	-0.162994	-0.135575	0.0188925	0.890675	1
WLS	-0.0200462	5.22497	0.0188872	0.89069	1
FRRS1	-0.0300929	3.76237	0.0188693	0.890742	1
AC009299.2	-0.15976	-0.0949503	0.0188491	0.8908	1
ITGB6	-0.0400569	2.89647	0.0188472	0.890806	1
DENR	0.0153149	7.00702	0.0188226	0.890876	1
MDH1B	0.111299	0.687881	0.0188048	0.890927	1
AC104393.1	0.336255	-1.69056	0.0188024	0.890935	1
RPL21P3	-0.378679	-1.90996	0.0187868	0.890979	1
MDM4	0.0176431	5.87915	0.0187548	0.891072	1
AC025458.1	0.14017	0.147255	0.0187359	0.891126	1
AC104109.4	0.118389	0.535034	0.0187261	0.891155	1
ZNF136	-0.104955	0.859823	0.0187248	0.891158	1
UGGT1	-0.0227625	4.72884	0.0187208	0.89117	1
ZNF700	-0.060253	2.01248	0.0187134	0.891191	1
PMF1-BGLAP	0.161106	-0.172963	0.0187111	0.891198	1
BCAR3-AS1	0.205036	-0.733231	0.0187015	0.891226	1
UXS1	0.0182505	5.69565	0.0186861	0.89127	1
RPP30	-0.0202548	5.13672	0.0186834	0.891278	1
SHARPIN	-0.0154968	6.86446	0.0186518	0.891369	1
PTRH2	0.0196119	5.28979	0.0186383	0.891408	1
AC015922.2	-0.162708	-0.143788	0.0186314	0.891428	1
RPS29P3	0.128463	0.347889	0.0186202	0.891461	1
AC022893.1	-0.308244	-1.47369	0.018614	0.891479	1
RNU6-288P	0.429881	-2.25425	0.0186119	0.891485	1
AC013400.1	0.356779	-1.82178	0.0186041	0.891508	1
ZNF160	-0.0427623	2.73481	0.0185901	0.891548	1
PKD1P6	0.0784677	1.42855	0.0185874	0.891556	1
AC090515.3	-0.288177	-1.38016	0.018586	0.89156	1
VWA5B2	-0.384926	-1.84177	0.0185842	0.891565	1
DISP2	0.125796	0.385155	0.0185812	0.891574	1
CRAMP1	-0.0520655	2.33632	0.0185775	0.891585	1
AC007881.4	-0.368511	-1.79752	0.0185548	0.891651	1
SLC26A2	-0.0144554	7.73954	0.0185308	0.89172	1
SMARCC2	0.0176945	5.84065	0.0185202	0.891751	1
TMX2	0.0148775	7.21754	0.0185023	0.891803	1
AURKB	-0.0146041	7.52042	0.0184851	0.891853	1
TAF11	0.026262	4.15201	0.0184798	0.891868	1
AL513550.1	0.108219	0.730275	0.0184718	0.891892	1
UBE2FP3	0.387005	-1.94721	0.0184711	0.891894	1
AL034418.1	0.457628	-2.2404	0.0184618	0.891921	1
SNHG4	0.0226861	4.70675	0.0184471	0.891964	1
RRP9	-0.0166078	6.15185	0.0184455	0.891968	1
MT-TV	0.273409	-1.34723	0.0184362	0.891995	1
LINC01637	-0.190298	-0.511785	0.0184335	0.892003	1
H3P38	0.446364	-2.16494	0.0184322	0.892007	1
RBM15B	0.0166494	6.12853	0.0184302	0.892013	1
ZNF204P	0.0989653	0.93339	0.0184046	0.892087	1
MIR3679	-0.377698	-1.82345	0.0184025	0.892093	1
MRTFA-AS1	-0.31586	-1.52085	0.0183995	0.892102	1
SMARCA1	0.0357867	3.20204	0.0183907	0.892128	1
ZNF197	-0.0349515	3.30003	0.0183856	0.892143	1
PTOV1	-0.0159464	6.49117	0.0183817	0.892154	1
DNAJC9	0.0161839	6.30405	0.0183525	0.892239	1
PTPN2P2	-0.405551	-2.25313	0.0183194	0.892336	1
RPL7P9	0.0323526	3.50651	0.0183147	0.89235	1
ABHD17A	0.0175239	5.85807	0.0183098	0.892364	1
MTHFS	-0.0907341	1.13856	0.0183051	0.892378	1
AC099066.2	0.175382	-0.391864	0.0182889	0.892425	1
GLRX	-0.019312	5.34004	0.0182746	0.892467	1
FAM167B	-0.309882	-1.50201	0.0182687	0.892484	1
NDUFA12	0.0171015	5.96581	0.018263	0.892501	1
TCP1P1	0.114556	0.581461	0.0182281	0.892603	1
SYTL2	-0.150606	-0.00217762	0.0182181	0.892632	1
HSDL2	0.0178415	5.74502	0.0182056	0.892669	1
LINC01123	-0.321461	-1.58258	0.0181999	0.892685	1
DNAJB6	0.0151048	6.97438	0.0181939	0.892703	1
AC004908.3	0.420227	-2.15166	0.0181923	0.892708	1
AC083870.1	0.353488	-2.70485	0.0181901	0.892714	1
THRA	-0.0242877	4.43772	0.018115	0.892935	1
RPL35P1	0.0469319	2.50422	0.0181059	0.892961	1
PCMTD2	-0.0252924	4.27981	0.0180879	0.893014	1
ARMC6	0.0169734	5.97983	0.0180628	0.893088	1
FGF2	-0.0474972	2.49355	0.0180551	0.893111	1
NFATC3	-0.0230346	4.62214	0.0180481	0.893131	1
SDR42E1	0.0338473	3.35151	0.0180014	0.893269	1
ALDH8A1	-0.303742	-1.49789	0.0179892	0.893305	1
COG3	-0.0277158	3.92266	0.0179873	0.89331	1
AC006058.1	-0.16017	-0.153753	0.0179789	0.893335	1
AC012146.1	0.0457598	2.55558	0.0179751	0.893346	1
NSMCE1-DT	0.224405	-0.956363	0.0179747	0.893347	1
DICER1-AS1	-0.0554246	2.15772	0.0179668	0.893371	1
UPRT	0.0339558	3.34114	0.0179613	0.893387	1
VHL	0.0261832	4.10906	0.0179525	0.893413	1
AC020978.9	-0.300622	-1.47953	0.0179417	0.893445	1
GRIN3A	-0.404735	-1.96942	0.0179371	0.893458	1
TMEM182	-0.0584094	2.054	0.0179345	0.893466	1
SMG1P7	-0.0572508	2.09043	0.0179291	0.893482	1
TSGA10	0.0563969	2.09367	0.0179246	0.893495	1
SEMA6A	0.127153	0.315276	0.0179219	0.893503	1
AC104248.1	-0.338235	-1.68548	0.0179125	0.893531	1
IER3IP1	0.0174679	5.81436	0.0179117	0.893533	1
LSM2	0.0159728	6.30461	0.0178896	0.893599	1
NUFIP1	0.0263083	4.07981	0.0178539	0.893704	1
SIRT3	-0.025093	4.28225	0.0178334	0.893765	1
NIPAL1	-0.0294746	3.74372	0.0178317	0.89377	1
MBD3	-0.0180268	5.64844	0.0178003	0.893863	1
MTSS1	0.0413873	2.74741	0.0177986	0.893868	1
BICRA	0.0647326	1.75352	0.0177784	0.893928	1
AP004609.5	-0.33748	-1.68091	0.0177707	0.893951	1
EXOC6B	-0.0324625	3.46447	0.0177538	0.894001	1
SNRPGP14	0.376713	-1.97813	0.0177415	0.894037	1
UPP1	0.015451	6.60597	0.0177272	0.89408	1
ZNF346-IT1	-0.308579	-1.52573	0.017724	0.89409	1
RN7SL230P	0.485661	-2.36523	0.0176793	0.894222	1
STAT2	-0.0197612	5.11616	0.0176482	0.894315	1
AC005757.1	0.39064	-2.01804	0.0176381	0.894345	1
ABCB6	-0.103913	0.809586	0.0176365	0.89435	1
PRUNE2	-0.117756	0.518597	0.0176247	0.894385	1
KRAS	-0.0226162	4.64687	0.0176213	0.894395	1
UBE3D	0.0349995	3.20879	0.0175678	0.894554	1
LINC01347	0.234056	-1.08174	0.0175479	0.894614	1
ARHGAP15	0.350604	-1.80805	0.0175478	0.894614	1
SNX1	-0.015717	6.39033	0.0175297	0.894668	1
ZNF783	0.0364064	3.07119	0.0174967	0.894767	1
HUWE1	-0.0154687	6.54536	0.0174854	0.894801	1
VNN1	0.0558549	2.08607	0.0174824	0.894809	1
THAP1	0.0253516	4.18452	0.0174594	0.894878	1
PITX1	-0.0173374	5.80379	0.0174422	0.89493	1
RAB33B	0.0373534	2.97774	0.0174389	0.89494	1
SLC27A4	-0.0192122	5.2417	0.0174357	0.894949	1
CASC1	0.338822	-1.78302	0.0174025	0.895049	1
KRT18P7	0.191584	-0.649462	0.017399	0.895059	1
KLRG1	0.109597	0.637749	0.0173965	0.895067	1
AL096701.4	-0.14185	0.0944268	0.0173654	0.89516	1
RBMXP2	0.0838145	1.22991	0.0173436	0.895226	1
ST13P18	0.222071	-0.965797	0.0173118	0.895321	1
AC105053.1	0.419635	-2.18113	0.0172901	0.895386	1
FEM1B	-0.0228325	4.57925	0.0172811	0.895413	1
AL591846.2	0.079186	1.32598	0.0172618	0.895471	1
AC112497.1	0.366197	-1.92694	0.0172563	0.895488	1
ARHGAP32	-0.0295382	3.6901	0.0172535	0.895496	1
THBS2	-0.529216	-2.39351	0.0172174	0.895605	1
RNF7P1	-0.269551	-1.32564	0.0172091	0.89563	1
DTX2P1	0.358764	-2.62879	0.0172084	0.895632	1
FRMD5	-0.0806482	1.31639	0.0171911	0.895684	1
SCAMP2	-0.0148635	6.86508	0.017172	0.895742	1
AC099568.2	-0.298833	-1.49341	0.0171676	0.895755	1
PTGES2	0.0147174	6.93737	0.017149	0.895811	1
ARSJ	-0.0184698	5.41293	0.017144	0.895827	1
AL121672.2	-0.219728	-0.896193	0.0171403	0.895838	1
ERAP2	0.055493	2.0841	0.0171374	0.895847	1
AC082651.3	-0.423893	-2.17497	0.017136	0.895851	1
GIT2	-0.0247924	4.25263	0.0171298	0.89587	1
ABCC3	0.0137948	7.85414	0.0171232	0.895889	1
BRCA1	0.0199734	5.01344	0.0171178	0.895906	1
ITGB5	0.0141854	7.30778	0.0171057	0.895943	1
AC080038.2	-0.217308	-0.880569	0.0170798	0.896021	1
AC004951.4	0.468839	-2.33589	0.0170759	0.896033	1
SRP14P1	0.198006	-0.745213	0.0170721	0.896044	1
DM1-AS	0.260922	-1.34111	0.0170719	0.896045	1
CH25H	0.236992	-1.15117	0.0170594	0.896083	1
SNTB1	-0.199234	-0.706856	0.0170556	0.896094	1
LSM3	0.0156763	6.24639	0.0170377	0.896148	1
RASSF1	-0.0192113	5.17981	0.0170356	0.896155	1
TIGD1	0.0431686	2.61601	0.0170347	0.896157	1
AC008937.1	-0.388307	-1.94822	0.0170336	0.896161	1
SETDB1	0.0202011	4.96546	0.0170161	0.896214	1
DNAJB12	0.0139793	7.52553	0.0170103	0.896231	1
PSMC1P1	0.0889581	1.07559	0.0169846	0.896309	1
PTOV1-AS2	0.16477	-0.315449	0.0169788	0.896327	1
SAA2-SAA4	-0.228828	-0.989844	0.0169763	0.896335	1
AC087620.1	0.163366	-0.307968	0.0169644	0.896371	1
GRIA4	-0.381056	-1.88787	0.0169629	0.896375	1
RIN2	0.0184798	5.36295	0.0169416	0.89644	1
AC017104.3	-0.241495	-1.11439	0.0169404	0.896444	1
AC068620.1	0.223553	-1.00183	0.0168632	0.896678	1
DNAJB11	0.0161942	6.04479	0.0168559	0.896701	1
STAMBPL1	0.0254537	4.10382	0.0168506	0.896717	1
AC093270.3	0.247951	-1.24028	0.0168344	0.896766	1
BBS2	0.0197808	5.01415	0.0168235	0.8968	1
ANGEL1	-0.0251992	4.14416	0.0167971	0.89688	1
LINC02535	-0.168035	-0.32612	0.016791	0.896899	1
AC106782.1	-0.306909	-1.57588	0.0167518	0.897018	1
SUMO2P1	0.113398	0.514578	0.0167475	0.897032	1
YBX1P6	0.138795	0.0380684	0.0167451	0.897039	1
AC018926.2	-0.398589	-2.00162	0.01674	0.897054	1
H3P1	-0.499975	-2.46782	0.016704	0.897164	1
IL27RA	-0.0200647	4.96363	0.0166772	0.897247	1
MYB	0.057731	1.96711	0.0166695	0.89727	1
AC083843.3	-0.142596	0.0332118	0.0166417	0.897355	1
BOK	-0.0188913	5.19502	0.0166118	0.897447	1
AC006277.1	-0.139496	0.0719985	0.016608	0.897459	1
AL031284.1	0.114436	0.477835	0.0165911	0.897511	1
AC010542.6	-0.363897	-1.85624	0.0165751	0.89756	1
NANOG	-0.490912	-2.48426	0.0165317	0.897693	1
ARHGAP30	-0.15911	-0.23192	0.0165294	0.897701	1
LINC01978	-0.176247	-0.461333	0.0165077	0.897767	1
TAF3	0.0297113	3.59929	0.0164988	0.897795	1
RPL12P2	-0.43685	-2.38727	0.0164926	0.897814	1
DTWD2	-0.0484415	2.35477	0.0164669	0.897893	1
IL1RAP	-0.0293311	3.65269	0.0164628	0.897906	1
AL121658.1	-0.11738	0.440414	0.0164391	0.897979	1
EVPL	0.0322285	3.35594	0.0163646	0.898209	1
VIRMA	-0.0200279	4.93862	0.0163581	0.898229	1
GHRLOS	0.150984	-0.166866	0.0163361	0.898297	1
AL365436.1	0.327761	-1.78327	0.0163359	0.898298	1
AL451074.3	-0.468849	-2.27946	0.0163161	0.898359	1
AIMP2	0.0157742	6.08548	0.0162892	0.898443	1
RNASEH2A	-0.141521	0.0120957	0.0162736	0.898491	1
ADCY5	-0.349269	-1.78525	0.0162722	0.898495	1
SPTBN2	0.0332365	3.2493	0.0162692	0.898504	1
AL161725.1	-0.218355	-0.95014	0.0162629	0.898524	1
GOLGA8H	-0.291531	-1.50507	0.0162576	0.89854	1
VNN2	-0.511795	-2.4953	0.016245	0.89858	1
AC008013.2	0.309892	-1.79774	0.0162401	0.898595	1
AC104791.2	0.426672	-2.21013	0.0162342	0.898613	1
ZFP62	0.0246935	4.14266	0.0162314	0.898622	1
RXFP1	0.223239	-1.05532	0.0162056	0.898702	1
ZNF726	-0.191725	-0.678756	0.0161704	0.898812	1
NRBF2	0.0235754	4.31921	0.0161528	0.898866	1
AL590428.1	0.144711	-0.090111	0.0161376	0.898914	1
TSEN15	0.0150934	6.3582	0.0161321	0.898931	1
ECSIT	-0.0166473	5.80057	0.0161208	0.898966	1
AL133551.1	-0.238301	-1.15436	0.016119	0.898972	1
IER5	-0.0154514	6.18062	0.0161179	0.898975	1
IARS1	0.0131551	8.18847	0.0161015	0.899026	1
CLPTM1	0.0135682	7.56033	0.0160819	0.899087	1
RAPGEF6	-0.0824066	1.20366	0.0160553	0.89917	1
ARHGAP26	0.0349833	3.06801	0.0160456	0.899201	1
SALL2	-0.313998	-1.67986	0.0160313	0.899245	1
PSMA7	-0.0127085	9.21322	0.0160253	0.899264	1
LINC01134	0.15641	-0.285193	0.0160213	0.899277	1
HAPLN3	-0.0783906	1.29863	0.0160115	0.899307	1
AL139123.1	0.461017	-2.33248	0.0160027	0.899335	1
ADAP1	0.080073	1.23102	0.0159949	0.899359	1
ORAI2	0.0277225	3.7541	0.0159907	0.899372	1
RNA5SP203	-0.216835	-0.94311	0.0159682	0.899443	1
YTHDF2	0.0138862	7.15612	0.0159298	0.899563	1
FAT4	-0.0303316	3.50202	0.0159233	0.899583	1
AC103923.1	0.375654	-2.01234	0.0159217	0.899589	1
AC098487.1	-0.0651217	1.6499	0.0159184	0.899599	1
HYLS1	0.0184198	5.21023	0.015916	0.899606	1
ZNF799	-0.104121	0.682941	0.0158783	0.899725	1
PLA2G15	-0.021079	4.70913	0.0158719	0.899745	1
BX649601.1	-0.318969	-1.68736	0.015871	0.899748	1
ZNF813	0.183058	-0.649301	0.0158503	0.899813	1
AC026412.1	0.0794214	1.25453	0.0158378	0.899852	1
TVP23C-CDRT4	-0.318418	-1.69303	0.0158018	0.899965	1
CS	0.0131453	8.0017	0.0157849	0.900019	1
AC018638.5	0.101829	0.700418	0.0157781	0.90004	1
ZNF311	-0.0773403	1.31881	0.0157644	0.900083	1
ELK1	-0.0165059	5.79585	0.0157589	0.9001	1
ATP8A1	0.0934462	0.887968	0.0157483	0.900134	1
H2BC16P	-0.324059	-1.73822	0.0157378	0.900167	1
DNAJB1P1	-0.345132	-1.7972	0.0157306	0.90019	1
FAM110D	0.322655	-1.79996	0.0157296	0.900193	1
EXOSC7	-0.0162212	5.87233	0.015727	0.900201	1
ADAM12	-0.0241204	4.19565	0.0157203	0.900222	1
ZNF525	-0.086216	1.08905	0.01572	0.900223	1
ELOBP4	0.368123	-2.01952	0.0156958	0.9003	1
AK2	0.0132287	7.81315	0.0156908	0.900315	1
PCDHA4	-0.160269	-0.303433	0.0156755	0.900364	1
LIMD2	-0.129952	0.154836	0.0156751	0.900365	1
ARHGAP1	0.0143062	6.76981	0.0156602	0.900412	1
MEGF6	-0.0324129	3.29681	0.015659	0.900416	1
RTCA-AS1	-0.102401	0.701064	0.0156465	0.900456	1
TEFM	0.0345494	3.06166	0.0156374	0.900484	1
ATXN1L	0.0288905	3.60303	0.0156193	0.900542	1
AC092171.4	0.428674	-2.45365	0.0155614	0.900725	1
BTBD16	0.46691	-2.41369	0.0155602	0.900729	1
AL645608.8	-0.238167	-1.18072	0.0155204	0.900855	1
MAPKAPK3	-0.0144657	6.61174	0.0155004	0.900919	1
AC147651.1	0.247741	-1.33427	0.0154825	0.900976	1
CD151	0.0126769	8.60732	0.0154644	0.901033	1
EEF1A1P14	0.193051	-0.801565	0.015448	0.901086	1
ITPR1-DT	-0.265389	-1.4112	0.0154333	0.901132	1
C21orf62-AS1	-0.267469	-1.40759	0.0154295	0.901144	1
ATP6V1G1	-0.0146239	6.47333	0.0154215	0.90117	1
AC019069.1	0.0900428	0.944761	0.0154193	0.901177	1
PPIL6	0.138986	-0.0534183	0.0154093	0.901209	1
PTGS1	0.0526259	2.07616	0.0153493	0.9014	1
OSTCP5	0.277003	-1.51832	0.0153419	0.901424	1
AC092745.3	0.206173	-0.944701	0.0153218	0.901488	1
PIN1	0.0139991	6.86939	0.0153049	0.901543	1
AKR7A2P1	-0.366835	-2.02736	0.0152922	0.901583	1
NXT2	-0.028914	3.57253	0.0152778	0.901629	1
PIGBOS1	-0.0426391	2.54518	0.0152776	0.90163	1
DARS2	0.0146331	6.39303	0.0152774	0.90163	1
CWC25	0.0227743	4.34197	0.0152712	0.901651	1
THNSL2	-0.0345892	3.03517	0.0152611	0.901683	1
FAM216A	0.0201253	4.79008	0.0152539	0.901706	1
RPS23P2	0.215033	-1.03839	0.0152471	0.901728	1
AC010491.1	0.140732	-0.0945328	0.0152391	0.901753	1
DMGDH	0.317582	-1.76415	0.0152325	0.901775	1
AC087071.2	-0.20902	-0.923846	0.0152241	0.901802	1
HOOK3	-0.0251137	3.96709	0.0152159	0.901828	1
USP46-AS1	-0.123555	0.238644	0.0152029	0.901869	1
TM2D2	-0.0170189	5.53242	0.0152012	0.901875	1
DNM1	0.0678669	1.50582	0.0151849	0.901927	1
SHISA9	0.0703066	1.44504	0.0151832	0.901933	1
ANKRD54	-0.015542	5.99718	0.0151761	0.901956	1
SNRNP35	0.0230564	4.28589	0.0151616	0.902002	1
CFAP53	-0.181051	-0.628878	0.0151524	0.902032	1
AC090114.1	-0.0848395	1.08239	0.0151353	0.902087	1
AC034198.2	-0.371334	-1.99173	0.0151237	0.902124	1
FOXO3	-0.0166774	5.62604	0.0151164	0.902148	1
MTERF2	0.0289926	3.54451	0.0151088	0.902172	1
AC012254.3	0.318144	-1.79952	0.0151003	0.9022	1
SNHG16	0.0132446	7.4131	0.0150997	0.902201	1
NUAK2	0.0265341	3.79148	0.0150845	0.90225	1
MMP25	0.174388	-0.600208	0.0150645	0.902315	1
ZNF155	0.116221	0.328506	0.0150608	0.902327	1
FPR1	-0.131024	0.103383	0.0150449	0.902378	1
ANKRD2	0.0241703	4.06395	0.0150279	0.902433	1
REXO5	-0.0426002	2.53536	0.0150267	0.902437	1
LRRC47	-0.016892	5.53801	0.0150178	0.902466	1
AC024940.4	0.298763	-1.69014	0.0150163	0.902471	1
TYW3	0.0204252	4.70916	0.0150063	0.902503	1
ACTR5	-0.0223739	4.38593	0.0149934	0.902544	1
UBE2V2P3	0.394861	-2.13699	0.0149908	0.902553	1
FAM222A	0.132241	0.0320635	0.0149901	0.902555	1
PPARA	0.0333446	3.10985	0.0149777	0.902595	1
LTB4R2	-0.231164	-1.15085	0.0149757	0.902602	1
ATP6V1E2	-0.0429185	2.50937	0.0149698	0.902621	1
LZTS1	0.355721	-1.98727	0.0149299	0.90275	1
RBFOX2	0.0140887	6.66803	0.0149178	0.90279	1
PTPN2P1	-0.249991	-1.31136	0.0149121	0.902808	1
ALG1L6P	0.108605	0.483216	0.0149097	0.902816	1
FDPSP8	0.440803	-2.34625	0.0149092	0.902817	1
AL390728.1	0.155927	-0.348348	0.0148987	0.902851	1
PEF1-AS1	0.288214	-1.60621	0.0148906	0.902878	1
UBFD1	0.0165046	5.63266	0.0148888	0.902883	1
NKX2-8	0.0903643	0.904219	0.014884	0.902899	1
AC006504.5	-0.0220527	4.4306	0.0148793	0.902914	1
AL357752.1	0.329802	-1.86145	0.014858	0.902984	1
PPME1	-0.0145446	6.33804	0.0148575	0.902985	1
NIPSNAP3B	-0.171928	-0.534202	0.0148293	0.903077	1
AURKC	-0.186914	-0.718579	0.0148258	0.903088	1
AL583810.1	0.326741	-1.86272	0.0148142	0.903126	1
TENT2	0.0178577	5.17721	0.0148092	0.903142	1
RPL13AP3	-0.157269	-0.330099	0.0148031	0.903162	1
SPINT1	0.0130328	7.53058	0.0147914	0.9032	1
ZMYM5	0.0342958	3.00643	0.0147899	0.903205	1
AL359504.1	0.0706292	1.4118	0.0147796	0.903238	1
GPR143	-0.249774	-1.32702	0.0147698	0.90327	1
ERAL1	0.0141366	6.57435	0.0147348	0.903384	1
AC130472.1	0.362695	-2.02198	0.0147259	0.903414	1
RPL23AP65	-0.0272498	3.69074	0.0147038	0.903486	1
CDH2	0.0171088	5.39281	0.0146939	0.903518	1
HNRNPA3P9	-0.169619	-0.509091	0.0146928	0.903522	1
REEP3	-0.0139852	6.69204	0.0146842	0.90355	1
AL772307.1	-0.32467	-1.76516	0.0146801	0.903563	1
RALGAPA2	-0.0285412	3.55963	0.0146671	0.903606	1
LINC00612	-0.261336	-1.40657	0.014664	0.903616	1
MT1JP	-0.250925	-1.3586	0.0146582	0.903635	1
AC245054.2	0.290055	-1.65308	0.0146537	0.90365	1
HCG14	-0.350023	-1.87303	0.0146528	0.903653	1
DARS1	-0.0137331	6.86314	0.014649	0.903665	1
SHISA5	0.0127561	7.85016	0.0146395	0.903696	1
FOXJ2	-0.0239717	4.07369	0.0146275	0.903735	1
BX649632.1	-0.299982	-1.68866	0.0146004	0.903824	1
MLST8	-0.0135947	6.9438	0.0145892	0.903861	1
CLSTN1	0.0133289	7.13084	0.0145836	0.903879	1
IPO5P1	-0.234344	-1.24741	0.0145687	0.903928	1
GMPR	-0.0460102	2.33275	0.014556	0.903969	1
TMED4	0.0138943	6.67767	0.0145374	0.904031	1
FGL2	-0.322152	-1.78474	0.0145261	0.904068	1
IL11	0.152807	-0.338924	0.0145001	0.904153	1
DPYD	-0.0164115	5.60148	0.0144987	0.904158	1
RNVU1-4	0.405915	-2.21726	0.0144959	0.904167	1
TIPARP	0.0144849	6.2363	0.0144959	0.904167	1
ZNF276	0.0266565	3.72706	0.0144804	0.904218	1
AC108479.2	-0.485178	-2.41309	0.01448	0.904219	1
CKS1BP2	0.169487	-0.580162	0.0144763	0.904232	1
NUDT15	-0.0148183	6.11041	0.0144713	0.904248	1
TNKS2	-0.0193711	4.83739	0.0144624	0.904277	1
POGZ	-0.0159731	5.73492	0.0144577	0.904293	1
THSD4	0.0184863	4.99042	0.0144533	0.904307	1
CCNB2P1	0.354295	-2.00584	0.014452	0.904312	1
FRMPD1	-0.377696	-2.02595	0.0144488	0.904322	1
AC010327.6	-0.292819	-1.61966	0.0144365	0.904363	1
AL365203.2	-0.0943189	0.808593	0.0144326	0.904376	1
HCG18	-0.0203899	4.65259	0.0144006	0.904481	1
TH2LCRR	-0.396666	-2.08434	0.0143925	0.904508	1
STXBP1	0.0173909	5.24307	0.0143799	0.904549	1
AC096564.2	-0.447171	-2.38844	0.0143736	0.90457	1
CDCA3	0.0139653	6.56018	0.0143643	0.904601	1
AXIN2	-0.242407	-1.29201	0.0143636	0.904603	1
LINC00589	-0.235986	-1.24091	0.0143635	0.904604	1
MOSPD1	0.0299721	3.3639	0.0143506	0.904646	1
ZFP82	0.0822828	1.07196	0.0143438	0.904669	1
AP000866.6	-0.167113	-0.500144	0.0143296	0.904716	1
BTBD19	0.0774068	1.20032	0.0143249	0.904731	1
AC044849.1	0.253637	-1.42711	0.0143209	0.904745	1
GPC2	0.164327	-0.518267	0.0142889	0.904851	1
ALDH7A1	0.0132623	7.07326	0.0142858	0.904861	1
AC098591.1	0.433593	-2.51861	0.01427	0.904913	1
AGAP4	-0.0726127	1.33366	0.0142581	0.904953	1
HSPD1P12	-0.100442	0.639177	0.0142481	0.904986	1
HNRNPABP1	-0.174357	-0.606569	0.014242	0.905006	1
AC107308.1	-0.125341	0.133283	0.0142134	0.905101	1
AC018804.1	-0.197271	-0.876378	0.0141974	0.905154	1
IQCB1	0.0236683	4.04282	0.0141806	0.90521	1
C20orf144	0.264716	-1.51163	0.0141793	0.905214	1
NT5M	-0.0499779	2.12071	0.0141737	0.905233	1
AL353608.4	0.333149	-1.90284	0.014162	0.905272	1
PRPF38A	0.014704	6.08597	0.0141477	0.90532	1
SEPTIN7P1	-0.332793	-1.97938	0.0141395	0.905347	1
GAPDHP2	-0.420232	-2.28331	0.0141328	0.905369	1
RN7SL600P	-0.357589	-1.94779	0.0141043	0.905464	1
RBM43	-0.0711092	1.36728	0.0141025	0.90547	1
ALOX12P2	0.0349512	2.85901	0.0140987	0.905483	1
MICOS10P3	-0.195301	-0.867578	0.0140264	0.905725	1
CYP4V2	0.0237268	4.00012	0.0139897	0.905847	1
NPR1	-0.455659	-2.47983	0.0139841	0.905866	1
AL136979.1	-0.152577	-0.325146	0.0139714	0.905909	1
AL031282.2	0.0706116	1.35206	0.0139614	0.905942	1
H3C7	0.139821	-0.184785	0.013952	0.905974	1
EMC1	0.0135227	6.74562	0.0139448	0.905998	1
SPRYD3	-0.0165105	5.4555	0.0139361	0.906027	1
TNFRSF10C	0.131836	-0.0442413	0.0139111	0.906111	1
PPP1R26	0.0310101	3.22912	0.0139002	0.906148	1
AC012306.2	-0.0625873	1.59406	0.0138786	0.90622	1
MKLN1	-0.0196441	4.71254	0.0138314	0.906379	1
ITGB1BP1	-0.0136442	6.62546	0.0138159	0.906431	1
LINC01351	-0.420363	-2.26778	0.0138152	0.906434	1
PEX19	-0.0141287	6.25246	0.0138125	0.906443	1
CSGALNACT2	-0.0211161	4.45359	0.0138064	0.906463	1
FNBP1	-0.0201211	4.62857	0.0138022	0.906478	1
STXBP5L	0.289887	-1.69005	0.0138006	0.906483	1
FGL1	-0.392428	-2.18829	0.013791	0.906515	1
MIR610	0.181183	-0.78983	0.0137896	0.90652	1
DUT	-0.0128004	7.26693	0.0137885	0.906524	1
AC009137.2	0.300114	-1.76146	0.0137878	0.906526	1
EXOSC9	-0.0153027	5.83791	0.0137847	0.906537	1
DNAH9	0.389065	-2.2217	0.0137223	0.906747	1
PAPPA-AS2	-0.403412	-2.21446	0.0137149	0.906772	1
EIF5AP2	-0.198461	-0.915852	0.0136979	0.90683	1
COL6A6	0.271154	-1.59462	0.0136862	0.90687	1
TCF4	-0.0228924	4.12587	0.0136695	0.906926	1
UQCC1	-0.0142846	6.14782	0.0136489	0.906996	1
LINC01409	0.141915	-0.229357	0.0136405	0.907024	1
AC008033.1	-0.344426	-1.96387	0.0136391	0.907029	1
PAK6	-0.0311845	3.17607	0.0136227	0.907085	1
AC020658.3	-0.340133	-1.89436	0.0136183	0.9071	1
SEPTIN2	0.0120574	8.25384	0.0136154	0.90711	1
AIG1	0.014961	5.90505	0.0136005	0.90716	1
AC027796.4	-0.224448	-1.20234	0.013589	0.907199	1
AC241952.2	0.0602037	1.62316	0.0135782	0.907236	1
AC106028.3	0.299836	-1.77214	0.0135677	0.907272	1
MIR141	0.336946	-1.96445	0.013563	0.907288	1
TP53AIP1	-0.227456	-1.22785	0.0135563	0.907311	1
ZBED9	-0.0681293	1.40961	0.0134772	0.90758	1
AC073655.2	0.229733	-1.31577	0.013471	0.907601	1
FAM136A	0.0138118	6.33085	0.0134402	0.907706	1
ZMYND10	-0.222222	-1.20521	0.0134357	0.907722	1
AL512844.1	-0.211079	-1.08655	0.0134252	0.907758	1
AL356423.1	-0.238584	-1.33291	0.0134112	0.907806	1
MARK2P8	0.257484	-1.529	0.0134066	0.907822	1
POU5F2	-0.152041	-0.368185	0.0133995	0.907846	1
AC018521.5	-0.0747232	1.22127	0.0133988	0.907848	1
JOSD2	-0.0158061	5.58852	0.0133884	0.907884	1
AC233266.2	0.439709	-2.39128	0.013379	0.907916	1
KATNB1	0.0147544	5.92923	0.0133718	0.907941	1
SEMA3F-AS1	0.141099	-0.23924	0.0133672	0.907956	1
MAPKAP1	0.0133085	6.69656	0.013361	0.907978	1
AC040977.1	-0.172311	-0.665496	0.0133174	0.908127	1
PDCD2	-0.0130303	6.91125	0.0133106	0.908151	1
AC006504.1	-0.154753	-0.403007	0.0133096	0.908154	1
SUMF1	0.0164463	5.34033	0.0133063	0.908165	1
H4C14	-0.103585	0.483196	0.0132968	0.908198	1
GHITM	-0.0118276	8.43664	0.0132962	0.9082	1
CTR9	0.0147772	5.90835	0.0132925	0.908213	1
PRUNE1	0.0157873	5.55381	0.0132824	0.908248	1
CRIP2	-0.0142871	6.07806	0.0132641	0.908311	1
VASH2	-0.0680655	1.3932	0.0132606	0.908323	1
AC108134.4	-0.417071	-2.24135	0.0132561	0.908338	1
LARP4B	-0.0136522	6.39963	0.0132494	0.908361	1
RPL10P16	-0.0160173	5.48368	0.013246	0.908373	1
CSNK1G3	-0.0144547	6.02054	0.0132435	0.908381	1
TMEM204	-0.253074	-1.44292	0.0131918	0.90856	1
KLF6	-0.0137158	6.32666	0.013188	0.908573	1
RPL23AP12	-0.402416	-2.25372	0.0131721	0.908628	1
HMGB1P10	-0.0380366	2.62577	0.0131625	0.908661	1
AP002026.1	-0.112322	0.290068	0.013144	0.908725	1
ABRAXAS2	0.0202187	4.5058	0.0131276	0.908782	1
BZW1	-0.0119448	8.10481	0.0131215	0.908803	1
LARP7	-0.019847	4.58232	0.0131103	0.908841	1
HMGN2P19	-0.367936	-2.07027	0.0131016	0.908871	1
AL590399.1	-0.337773	-1.94743	0.0131007	0.908875	1
ARPIN-AP3S2	0.266531	-1.61663	0.013098	0.908884	1
FAM241B	-0.0380719	2.62171	0.0130944	0.908896	1
SMYD2	0.0126267	7.12496	0.0130852	0.908928	1
RPS4XP20	0.382918	-2.20117	0.0130831	0.908935	1
AC010776.1	0.34286	-2.0421	0.0130522	0.909042	1
RPL22P24	0.281961	-1.68627	0.0130415	0.90908	1
LINC01730	-0.154407	-0.43162	0.0130397	0.909086	1
TASOR2	-0.0194188	4.64714	0.0130291	0.909123	1
AC138207.3	0.195747	-1.00733	0.0130273	0.909129	1
SELENOTP1	0.133452	-0.147741	0.013022	0.909148	1
GRHL3	-0.0663323	1.41802	0.013016	0.909168	1
CXCL16	-0.0279023	3.45004	0.0130152	0.909171	1
NLN	0.0161328	5.38635	0.0130129	0.909179	1
POSTN	-0.0822467	0.990087	0.0130019	0.909217	1
PTPRG-AS1	0.146825	-0.369717	0.012984	0.90928	1
TMEM229B	0.286692	-1.71923	0.0129803	0.909293	1
RBM5	0.0153624	5.64324	0.0129746	0.909312	1
SCARA5	-0.272809	-1.58012	0.012974	0.909314	1
MRPL42	-0.0129571	6.83251	0.0129648	0.909346	1
HNRNPLP2	-0.101425	0.509447	0.012962	0.909356	1
DHFRP1	-0.159751	-0.519305	0.0129522	0.90939	1
CACYBPP2	-0.0437392	2.31904	0.0129496	0.909399	1
AC117382.2	0.352183	-2.20889	0.012934	0.909454	1
AP000253.1	0.189145	-0.93649	0.0129208	0.9095	1
AC073415.1	-0.413166	-2.28758	0.0129168	0.909514	1
AC109587.1	0.116521	0.144938	0.0128682	0.909683	1
AL121769.1	-0.124487	0.037624	0.0128514	0.909742	1
C9orf139	-0.227738	-1.28001	0.0128248	0.909835	1
RNF111	-0.0224912	4.05767	0.0128221	0.909844	1
AC068790.9	0.386035	-2.22692	0.0128192	0.909855	1
FAM83B	0.0783122	1.04667	0.0128144	0.909872	1
BIN1	0.0128284	6.85537	0.0128104	0.909885	1
ARL10	0.243774	-1.45877	0.0127988	0.909926	1
MIR4258	0.165956	-0.671817	0.0127955	0.909938	1
DENND3	0.0279438	3.41104	0.012795	0.909939	1
AC231657.3	0.420577	-2.36947	0.0127945	0.909941	1
AL133352.1	-0.332766	-1.93177	0.0127816	0.909986	1
AC106786.1	-0.198105	-0.987808	0.0127793	0.909994	1
FAM71E1	-0.0937254	0.672363	0.0127766	0.910004	1
ZFX	0.0164812	5.21977	0.0127757	0.910007	1
SNORA3B	0.260706	-1.57473	0.0127745	0.910011	1
TCF20	0.0286916	3.33451	0.0127586	0.910067	1
HYAL2	-0.0143923	5.94523	0.0127397	0.910133	1
IRX2	-0.0136388	6.20703	0.0127294	0.91017	1
AC079061.1	0.35921	-2.23647	0.0127278	0.910175	1
STK32A	-0.325456	-1.87582	0.0127173	0.910212	1
AC104819.1	-0.272381	-1.59662	0.0126986	0.910278	1
ZBTB12BP	-0.181147	-0.820645	0.0126901	0.910308	1
ACKR3	-0.164365	-0.602984	0.0126817	0.910337	1
AGAP13P	0.258152	-1.5639	0.0126791	0.910347	1
SEPSECS-AS1	-0.109621	0.296562	0.0126741	0.910364	1
DALRD3	0.0154727	5.54005	0.0126718	0.910372	1
AC093599.2	0.294787	-1.81885	0.0126685	0.910384	1
CCDC159	-0.0529147	1.85158	0.0126549	0.910432	1
LINC02783	-0.204791	-1.08004	0.0126216	0.910549	1
AL358434.1	-0.34708	-1.99411	0.0126113	0.910585	1
AC007216.3	0.177298	-0.834668	0.0126069	0.910601	1
FAM228B	-0.0454198	2.20283	0.0126008	0.910622	1
SELENOK	0.0179738	4.8501	0.0125904	0.910659	1
AUP1	0.0123269	7.16816	0.0125716	0.910726	1
AP000692.1	0.23858	-1.4347	0.0125552	0.910784	1
AC005776.2	-0.326159	-1.89779	0.0125365	0.91085	1
RAC1	-0.0113794	8.7514	0.0125272	0.910883	1
CLIC1P1	-0.124458	0.00809961	0.0125258	0.910888	1
PCYT1A	0.0182385	4.79598	0.0125039	0.910965	1
RAB1A	0.0125116	6.97817	0.0124778	0.911058	1
FAM172A	-0.0226923	3.97318	0.0124763	0.911063	1
AL158801.6	0.123249	-0.0204738	0.0124459	0.911171	1
LIX1L-AS1	-0.187548	-0.914469	0.0124395	0.911194	1
AC015911.4	0.232773	-1.40541	0.0124343	0.911213	1
AL356512.1	0.0781212	1.02356	0.0124228	0.911253	1
FAM106C	0.35295	-2.10307	0.0124169	0.911275	1
SMN2	-0.0490624	2.01728	0.0123983	0.91134	1
TAT-AS1	0.377518	-2.22569	0.0123871	0.91138	1
KCNK15	-0.110536	0.253359	0.0123853	0.911387	1
HNRNPA1P61	0.217741	-1.31043	0.0123824	0.911397	1
CASD1	-0.0304579	3.10864	0.012362	0.91147	1
PET100	-0.0442923	2.23505	0.0123567	0.911489	1
C12orf76	-0.039412	2.489	0.0123557	0.911492	1
AC138035.1	0.262906	-1.62317	0.0123403	0.911547	1
HAX1	0.0119547	7.43967	0.0123382	0.911555	1
AC111152.2	0.25567	-1.56159	0.01233	0.911584	1
SNED1	0.0274418	3.41767	0.0123126	0.911646	1
SCP2	0.0131812	6.36079	0.0123105	0.911654	1
AC091390.4	0.211625	-1.23495	0.0123	0.911691	1
COQ8B	0.0167596	5.04312	0.0122977	0.9117	1
AC100800.1	0.179025	-0.880209	0.0122961	0.911705	1
FGFR4	0.0595493	1.56399	0.0122917	0.911721	1
AF165147.1	0.359929	-2.13921	0.0122798	0.911764	1
AC007541.1	0.133769	-0.225776	0.0122744	0.911783	1
CBY1	-0.021895	4.07978	0.0122739	0.911785	1
AC083862.1	-0.20842	-1.14779	0.0122731	0.911788	1
PIP4K2B	0.016346	5.14542	0.0122421	0.911899	1
LRRC8E	0.11199	0.179692	0.0122417	0.9119	1
CR381653.1	0.160054	-0.641601	0.0122303	0.911941	1
CENPU	-0.0155884	5.41897	0.0122229	0.911967	1
TBC1D8-AS1	0.202022	-1.14771	0.0122169	0.911989	1
AC026412.2	0.289111	-1.80789	0.0121784	0.912127	1
HMG20A	0.0191631	4.56501	0.0121659	0.912172	1
RUVBL2	0.0112445	8.5717	0.0121447	0.912248	1
SLC20A2	-0.015736	5.34628	0.0121277	0.91231	1
DOLK	-0.0162779	5.14145	0.0121103	0.912372	1
FAM92A	0.0169452	4.98696	0.012103	0.912399	1
DEPTOR	0.0983685	0.469754	0.012084	0.912467	1
AP2A2	-0.0132184	6.24698	0.0120732	0.912506	1
LRRC41	-0.0118671	7.39929	0.0120631	0.912543	1
KCNQ5-IT1	0.239399	-1.50861	0.0120594	0.912556	1
RRP12	-0.0151849	5.52124	0.012041	0.912622	1
FJX1	0.0155183	5.38207	0.0120333	0.91265	1
SINHCAF	-0.0132035	6.23309	0.0120195	0.9127	1
SLC35B4	-0.0150662	5.54947	0.0119903	0.912806	1
ANAPC10	-0.0289577	3.2084	0.0119672	0.912889	1
AP002433.2	0.232937	-1.44616	0.0119638	0.912902	1
BRAF	-0.0270951	3.41342	0.011962	0.912908	1
AC008417.1	-0.309108	-1.83659	0.0119508	0.912949	1
AC092683.1	-0.271667	-1.69068	0.0119095	0.913099	1
AC127496.3	-0.288007	-1.7462	0.011902	0.913126	1
NPNT	0.359051	-2.16471	0.0118794	0.913208	1
AL035587.2	-0.170474	-0.765799	0.0118617	0.913273	1
PKD2L2	-0.308664	-1.84305	0.0118541	0.9133	1
FAM9B	-0.148732	-0.458454	0.01185	0.913315	1
NDUFS1	0.0121762	6.98944	0.0118432	0.91334	1
KRT7	-0.0103245	12.1501	0.0118363	0.913365	1
AL513320.1	-0.19522	-1.04339	0.0118361	0.913366	1
IL36G	-0.33388	-1.99743	0.0118292	0.913391	1
FAM21FP	0.171484	-0.825553	0.0118225	0.913416	1
RBMX2	0.0228033	3.87909	0.011811	0.913458	1
NKIRAS2	0.0148314	5.58636	0.0118085	0.913467	1
YWHAQ	-0.0110047	8.89076	0.0118065	0.913474	1
CRYBG1	-0.0154054	5.37664	0.0117951	0.913516	1
CAB39L	0.0257416	3.52574	0.0117911	0.91353	1
AC012360.3	0.0485918	1.95048	0.0117655	0.913624	1
AP001619.1	0.224175	-1.38937	0.0117651	0.913625	1
SNHG15	-0.0156694	5.26936	0.0117625	0.913635	1
ASTN2	-0.0517629	1.80659	0.0117572	0.913654	1
LINC02012	0.201277	-1.18882	0.0117382	0.913723	1
RIBC1	-0.176417	-0.850174	0.0117374	0.913727	1
DNTTIP2	0.0129447	6.30437	0.0117348	0.913736	1
NPTXR	-0.16345	-0.679358	0.0117267	0.913766	1
C13orf46	0.155555	-0.629971	0.011723	0.913779	1
PYGB	-0.010982	8.80777	0.0117037	0.91385	1
AL136981.2	0.204001	-1.25373	0.0116958	0.913879	1
TBC1D10A	-0.0217891	3.99448	0.0116601	0.91401	1
AC005280.2	0.311075	-1.97967	0.0116547	0.91403	1
UNC13B	0.0227699	3.86328	0.0116332	0.914109	1
TRAPPC12-AS1	0.141501	-0.411963	0.0116285	0.914126	1
CD2BP2-DT	-0.222613	-1.34572	0.0116009	0.914228	1
BEND6	0.0332956	2.75179	0.011592	0.914261	1
AC064852.1	0.239374	-1.51069	0.0115683	0.914348	1
ZNF286B	0.129833	-0.212251	0.0115662	0.914356	1
EGFL7	-0.0264378	3.43224	0.011529	0.914493	1
NDUFA6-DT	-0.120991	-0.0230943	0.0115208	0.914523	1
CHAMP1	0.014467	5.65139	0.0115158	0.914542	1
MCM9	0.022934	3.81901	0.0115132	0.914551	1
AC026471.2	-0.273495	-1.71453	0.0114949	0.914619	1
AGAP1	0.0232722	3.77854	0.0114758	0.91469	1
LYRM7	0.0164308	4.99123	0.0114365	0.914835	1
PABPC4-AS1	0.177815	-0.928603	0.0114295	0.914861	1
NRG4	-0.0647766	1.33867	0.0114157	0.914912	1
HMGN2P8	0.261654	-1.68656	0.011412	0.914926	1
SPON1	-0.109303	0.18721	0.0114108	0.914931	1
AC107909.2	-0.404276	-2.50617	0.011403	0.91496	1
AL136097.2	-0.360091	-2.47668	0.0113657	0.915098	1
DGKI	0.336609	-2.09871	0.0113233	0.915256	1
PCDHGB9P	-0.359203	-2.36366	0.0113226	0.915259	1
HNF4G	0.143144	-0.459912	0.0113188	0.915273	1
NCAPH2	-0.0132179	6.07406	0.0113167	0.915281	1
ZNF646	-0.0448228	2.10952	0.0113133	0.915294	1
MAPKAPK2	0.0146474	5.53189	0.0113043	0.915327	1
SENP1	-0.0212394	4.03743	0.0113016	0.915337	1
GDI1	-0.012409	6.57079	0.0112996	0.915345	1
AL021918.5	-0.337928	-2.03237	0.0112929	0.915369	1
SCOC-AS1	0.1404	-0.416165	0.0112929	0.91537	1
LINC01547	-0.0256094	3.49732	0.0112781	0.915425	1
NMT2	0.0172557	4.80362	0.0112778	0.915426	1
NME2P1	0.0719058	1.09599	0.0112744	0.915439	1
ETV5-AS1	0.247497	-1.62109	0.0112705	0.915453	1
B3GALNT2	0.0132491	6.03467	0.0112521	0.915522	1
TET2	0.0248154	3.56915	0.0112515	0.915524	1
S100P	-0.0340158	2.68479	0.011248	0.915537	1
HNRNPA3P1	-0.110754	0.140089	0.0112414	0.915562	1
LINC01031	0.219472	-1.38588	0.0112399	0.915568	1
SLC9A3	0.308046	-1.96185	0.0112359	0.915583	1
LINC01816	-0.153424	-0.596447	0.0112284	0.915611	1
HHLA3	0.0307268	2.90416	0.0112205	0.91564	1
SMC5	-0.0176769	4.72169	0.0112173	0.915653	1
HNRNPA1L2	-0.0239699	3.6684	0.0112017	0.915711	1
ARGFXP2	0.369596	-2.37963	0.0111821	0.915784	1
ATXN7L3B	-0.0134633	5.94809	0.011172	0.915822	1
RALY	-0.0112985	7.57422	0.0111316	0.915974	1
AF127577.4	0.0518379	1.73661	0.0111206	0.916015	1
AC133785.1	-0.191318	-1.07516	0.0111199	0.916018	1
LRRC26	0.199852	-1.22622	0.0111179	0.916026	1
AC093788.1	0.197172	-1.20245	0.0111036	0.916079	1
USP43	-0.0444467	2.10695	0.0110911	0.916127	1
DRAM1	0.0200901	4.20772	0.0110786	0.916174	1
LINC02680	0.286326	-1.88318	0.0110769	0.91618	1
P2RX5-TAX1BP3	0.119042	-0.0737019	0.011053	0.91627	1
TMEM161B-AS1	0.0207416	4.06375	0.0110313	0.916352	1
ANGPT2	-0.11472	0.0430097	0.0110238	0.91638	1
ZNF771	-0.0201516	4.19651	0.0110073	0.916443	1
XRCC6P5	0.315423	-2.05905	0.0110073	0.916443	1
LINC00526	0.203497	-1.26587	0.0109976	0.916479	1
SNORD53B	-0.253847	-1.60802	0.0109942	0.916492	1
HOXB13	-0.168172	-0.819251	0.01098	0.916546	1
AC078799.1	0.395643	-2.44122	0.0109631	0.91661	1
AL132989.1	0.0859895	0.677635	0.0109574	0.916632	1
RNU5B-1	-0.381726	-2.30186	0.0109473	0.91667	1
MIR5706	-0.410548	-2.38616	0.0109391	0.916701	1
GNB4	-0.0188573	4.43707	0.010936	0.916713	1
NR3C2	0.134682	-0.353805	0.0109156	0.91679	1
TTPA	-0.0910362	0.552604	0.0108956	0.916866	1
FYCO1	0.0273388	3.23248	0.0108905	0.916885	1
AC009086.2	0.22445	-1.44683	0.0108868	0.9169	1
ALG1L13P	0.195229	-1.2067	0.0108596	0.917003	1
APOM	-0.09437	0.461313	0.0108475	0.917049	1
KIAA1191	-0.0112402	7.38458	0.0108109	0.917189	1
THAP4	-0.0117471	6.90496	0.0108074	0.917202	1
SUGP2	-0.0137535	5.75203	0.0107967	0.917243	1
UBE2K	-0.0122683	6.44907	0.0107962	0.917245	1
ZNF271P	-0.0189364	4.398	0.0107886	0.917274	1
AC026402.1	0.211571	-1.36393	0.0107771	0.917318	1
SARS1	0.011165	7.44656	0.0107712	0.91734	1
ANG	0.0904555	0.529476	0.0107274	0.917508	1
AC012020.1	-0.300171	-1.98521	0.010719	0.91754	1
C19orf57	0.109912	0.0729394	0.0107169	0.917548	1
UBE2SP2	0.0245161	3.53158	0.0107158	0.917552	1
GMPSP1	0.192215	-1.18567	0.0107112	0.91757	1
AC010207.1	0.340652	-2.18735	0.0107088	0.917579	1
LRRC49	0.0412463	2.23076	0.0107057	0.917591	1
FAM95C	-0.0837953	0.713607	0.0107037	0.917599	1
PPCDC	0.0230266	3.70912	0.0106916	0.917645	1
TULP3	0.0180177	4.55244	0.0106449	0.917825	1
UBE2J2	-0.011917	6.66931	0.010634	0.917867	1
PMS2P6	0.380398	-2.47578	0.0106331	0.91787	1
UBE2H	-0.0121666	6.4426	0.0106197	0.917922	1
JADE2	0.0123414	6.27433	0.0106104	0.917958	1
SLC16A6	0.130196	-0.314287	0.0106067	0.917972	1
MAGOHB	-0.015746	5.01614	0.0106066	0.917972	1
AC093249.2	0.163458	-0.834175	0.0105943	0.91802	1
AC008514.2	-0.239241	-1.95011	0.010591	0.918032	1
FAM207A	0.0134877	5.78199	0.0105619	0.918144	1
SUPT5H	-0.0124598	6.19283	0.0105567	0.918165	1
MTF1	-0.0191675	4.29882	0.0105527	0.91818	1
ZNF343	-0.02186	3.84171	0.0105491	0.918194	1
ACADM	0.0137328	5.68622	0.010548	0.918198	1
CCDC96	-0.095334	0.411367	0.010541	0.918225	1
PADI1	-0.184252	-1.04232	0.0105352	0.918248	1
ILF3-DT	-0.0261509	3.3312	0.0105325	0.918258	1
ZNF302	-0.0452701	1.99854	0.01053	0.918268	1
DNAJC12	0.107002	0.116061	0.0105218	0.918299	1
CRYZP1	-0.339622	-2.18464	0.0105163	0.918321	1
RPL29P12	0.147031	-0.627786	0.0104827	0.918451	1
ALG10	-0.0440844	2.05637	0.0104776	0.918471	1
HSPA9	0.010117	9.70948	0.0104643	0.918522	1
AC002553.2	-0.400301	-2.39355	0.0104621	0.918531	1
LPGAT1	-0.0136199	5.72257	0.0104492	0.918581	1
TMUB2	0.0147958	5.25647	0.0104425	0.918607	1
EIF4EP5	0.125102	-0.248595	0.0104212	0.91869	1
HULC	-0.0971789	0.348307	0.0104162	0.918709	1
RPL23AP82	0.0192488	4.24495	0.0103936	0.918797	1
LINC01179	0.190307	-1.19802	0.0103863	0.918825	1
SDR16C5	0.0418955	2.14583	0.0103808	0.918847	1
SLC23A1	-0.234871	-1.52011	0.010361	0.918924	1
AC093591.2	0.319165	-2.13401	0.0103358	0.919022	1
AC003072.1	-0.249816	-1.68219	0.0103274	0.919055	1
EEF1A1P24	0.110248	0.0316879	0.0103089	0.919128	1
PARL	-0.0286823	3.01071	0.010307	0.919135	1
PDLIM2	0.0158917	4.92648	0.0102916	0.919195	1
LCA5	-0.0582527	1.44734	0.0102862	0.919216	1
MSTO1	-0.0184988	4.39653	0.0102761	0.919256	1
MAN2A1	-0.0144451	5.35081	0.0102609	0.919315	1
AL354740.1	-0.210868	-1.37882	0.0102514	0.919353	1
HSPE1P5	0.256682	-1.75785	0.0102499	0.919358	1
AC005840.2	-0.105342	0.157573	0.010244	0.919382	1
AC022001.3	0.270511	-1.82367	0.0102408	0.919394	1
AC092718.4	0.0477271	1.82619	0.0102389	0.919402	1
STAU1	-0.0108515	7.50919	0.0102063	0.91953	1
TFEB	-0.0268632	3.20081	0.010199	0.919558	1
AL020993.2	0.371521	-2.39056	0.0101988	0.919559	1
AC006518.1	-0.285935	-1.89728	0.0101893	0.919596	1
MFF-DT	-0.0793433	0.79212	0.0101745	0.919655	1
TTC5	0.0173376	4.60377	0.0101695	0.919674	1
ACTBP2	0.020449	3.97091	0.0101606	0.919709	1
AC023790.2	0.232398	-1.57411	0.0101248	0.919851	1
RPSAP70	0.177621	-1.0573	0.0101233	0.919856	1
AC091729.1	0.37883	-2.49233	0.0100928	0.919977	1
C10orf88	-0.0258401	3.30458	0.010092	0.91998	1
AL160291.1	0.287113	-1.92687	0.0100914	0.919982	1
AL390755.2	0.258726	-1.76609	0.0100878	0.919997	1
AC098851.1	-0.312584	-2.02972	0.010082	0.920019	1
RAB11FIP1P1	0.20667	-1.38461	0.0100789	0.920032	1
C19orf71	0.180872	-1.10268	0.0100685	0.920073	1
WDR17	-0.1122	-0.0102451	0.0100633	0.920093	1
CARS2	-0.0109595	7.23843	0.010049	0.92015	1
AC018766.1	0.381064	-2.41772	0.0100422	0.920177	1
AC144652.1	0.0544545	1.54222	0.0100406	0.920183	1
AC026202.2	0.32461	-2.18658	0.0100369	0.920198	1
KCND1	0.133127	-0.427339	0.0100223	0.920256	1
ROBO3	0.0133862	5.68485	0.0100012	0.92034	1
AC009126.1	0.0740858	0.906968	0.00997829	0.920431	1
MAP3K12	-0.0368792	2.40962	0.00997732	0.920434	1
ETV2	-0.0922878	0.415901	0.00996907	0.920467	1
NCOA3	0.0133323	5.69838	0.00996345	0.92049	1
AC008752.3	-0.31779	-2.57384	0.00993739	0.920593	1
KCTD9	0.0130565	5.79468	0.0099256	0.92064	1
AC138951.1	0.142322	-0.609471	0.00992021	0.920662	1
ST13P10	0.30222	-2.04861	0.00991167	0.920696	1
PAFAH1B1P1	0.33456	-2.20579	0.00990237	0.920733	1
N4BP2L2	-0.0129203	5.85263	0.00989674	0.920755	1
HIP1R	-0.0184613	4.32458	0.00988496	0.920802	1
TBC1D2	-0.0124305	6.03278	0.00985421	0.920925	1
LMAN2L	-0.017197	4.5837	0.00985	0.920942	1
CRNKL1	-0.0140651	5.382	0.0098358	0.920999	1
RBMS1P1	-0.150249	-0.697422	0.00983203	0.921014	1
AGO3	-0.0187359	4.25039	0.00981092	0.921099	1
LY6G5C	0.0794228	0.726512	0.00980239	0.921133	1
IKBKE	-0.0144922	5.19443	0.00979766	0.921152	1
GAPDHP72	-0.117315	-0.145255	0.00979182	0.921175	1
ACO1	-0.0117202	6.40885	0.00978909	0.921186	1
AC055811.1	-0.104366	0.120199	0.00977892	0.921227	1
ERVMER34-1	0.019385	4.09583	0.0097749	0.921243	1
NSUN3	-0.022771	3.62103	0.00977412	0.921246	1
CFL1P5	0.203488	-1.38369	0.00976817	0.92127	1
SUGT1P4-STRA6LP	-0.126103	-0.303732	0.00974969	0.921344	1
ZBTB43	-0.0190451	4.17495	0.00973004	0.921423	1
AC007066.2	-0.271915	-1.8146	0.00972727	0.921435	1
PRR14	0.0148576	5.05919	0.00972574	0.921441	1
SIGIRR	-0.0173023	4.53444	0.00972195	0.921456	1
LINC01182	-0.207764	-1.37944	0.00971255	0.921494	1
AC104066.5	-0.188399	-1.19066	0.00969788	0.921553	1
NME4	-0.0114764	6.57225	0.00967787	0.921634	1
CMPK2	0.0836587	0.588305	0.00967083	0.921662	1
AC010326.3	-0.280446	-1.93027	0.00966991	0.921666	1
AC120498.9	0.355613	-2.34166	0.009669	0.921669	1
BPGM	-0.0192743	4.11123	0.00965631	0.921721	1
AC100827.2	-0.251108	-1.70502	0.00964724	0.921757	1
GGA2	0.013253	5.6377	0.00964244	0.921777	1
COPE	-0.0102778	8.01694	0.0096336	0.921812	1
KNOP1	0.0191346	4.11626	0.00962671	0.92184	1
BMPR1AP2	0.258214	-1.79074	0.00962233	0.921858	1
ARMH4	0.133927	-0.499661	0.00961272	0.921897	1
MUC20	0.306734	-2.06877	0.0096041	0.921932	1
AC090510.4	0.29246	-1.99362	0.00960124	0.921943	1
EPHX2	0.0188577	4.17441	0.00958411	0.922013	1
CENPM	0.0121402	6.07252	0.00957335	0.922057	1
SUMO2P6	0.114409	-0.147206	0.00956747	0.92208	1
B4GAT1	0.0150283	4.98832	0.00954941	0.922154	1
AC009229.4	0.189745	-1.25684	0.0095407	0.922189	1
CAPS	-0.0397825	2.19212	0.00953991	0.922192	1
PSAP	0.00964835	9.70969	0.00951612	0.922289	1
CCNB2	0.0105025	7.41024	0.0094874	0.922406	1
ZBTB10	-0.0499491	1.66096	0.00945901	0.922522	1
LUARIS	0.153464	-0.833491	0.00944674	0.922572	1
C11orf71	-0.0547883	1.48192	0.00944126	0.922594	1
AC064807.4	0.272652	-1.90547	0.00943546	0.922618	1
AC120349.1	0.186993	-1.25465	0.00942416	0.922664	1
DNASE1L2	-0.169734	-0.983515	0.00939846	0.92277	1
AC000068.1	-0.0825306	0.600576	0.00938751	0.922814	1
AGA	-0.0201108	3.91521	0.00937801	0.922853	1
SNORD11	-0.199988	-1.337	0.00936221	0.922918	1
CSNK1G1	0.0201732	3.88936	0.00935904	0.922931	1
OXCT2P1	0.20706	-1.44975	0.00934192	0.923001	1
NKAIN3	-0.241941	-1.65381	0.00932692	0.923063	1
RNU6-701P	-0.302524	-2.63163	0.00932535	0.92307	1
MAP1A	-0.153784	-0.803834	0.00930054	0.923172	1
AKR1D1	-0.33619	-2.22911	0.00927647	0.923271	1
PARP3	-0.0194528	3.98509	0.00926905	0.923301	1
RPL12P29	0.240346	-1.72789	0.00926556	0.923316	1
MIR1244-2	-0.0579943	1.35615	0.00926348	0.923324	1
AC005682.1	-0.176461	-1.10974	0.00926022	0.923338	1
MMRN2	0.181065	-1.22384	0.009255	0.923359	1
AC245884.8	0.222578	-1.59587	0.00923918	0.923425	1
OR2A1-AS1	-0.122577	-0.297943	0.00923025	0.923462	1
AL121929.4	0.276484	-2.15282	0.00922699	0.923475	1
CHKA	0.0199092	3.90794	0.00921273	0.923534	1
RNF139-AS1	0.0382536	2.2178	0.00921041	0.923544	1
MAP2K1P1	0.208229	-1.46432	0.00920454	0.923568	1
CAVIN1	-0.00986139	8.39291	0.00920023	0.923586	1
NDRG1	-0.0180213	4.28458	0.00919986	0.923587	1
CNGA1	-0.113622	-0.142694	0.00918927	0.923631	1
FANCB	0.0283936	2.84474	0.00918178	0.923662	1
P2RY13	0.299694	-2.23665	0.00917035	0.92371	1
SIRT7	-0.0138083	5.28818	0.00915837	0.923759	1
AC090198.1	0.174605	-1.13389	0.00914929	0.923797	1
RANBP2	0.0142609	5.09156	0.00914841	0.923801	1
PSMD1	0.0101487	7.71797	0.00914478	0.923816	1
AL109741.2	0.286341	-2.05316	0.00913942	0.923838	1
C17orf113	-0.243376	-1.70502	0.00910418	0.923985	1
RPL23AP74	0.338195	-2.48059	0.00910259	0.923991	1
AC114271.1	-0.153869	-0.830942	0.00910222	0.923993	1
CHKB-DT	-0.0560613	1.40169	0.0091016	0.923995	1
PTPN6	0.0173764	4.37907	0.00908482	0.924065	1
RIMKLBP1	-0.290361	-1.97156	0.0090724	0.924117	1
IFT46	-0.0200199	3.87967	0.00905214	0.924201	1
AC064836.2	-0.132063	-0.492326	0.00902508	0.924314	1
GSTZ1	-0.0200274	3.8603	0.00901747	0.924346	1
EBNA1BP2	-0.0101154	7.65693	0.00900117	0.924415	1
PPP2CB	-0.0193966	3.96005	0.00900106	0.924415	1
AC024270.1	0.323239	-2.29326	0.00899932	0.924422	1
AL391839.2	-0.194632	-1.32216	0.00899721	0.924431	1
UFSP2	-0.0173436	4.39078	0.00899708	0.924432	1
EML4-AS1	0.223198	-1.59748	0.00899165	0.924454	1
PFDN2	0.0116821	6.10156	0.00898531	0.924481	1
ZNF620	-0.0491615	1.63518	0.0089809	0.924499	1
UBQLN2	-0.0124396	5.79161	0.00897367	0.92453	1
NEPRO	-0.015181	4.85803	0.00897221	0.924536	1
AC007849.1	0.290218	-2.05218	0.0089639	0.924571	1
SNHG25	-0.122403	-0.336002	0.00895958	0.924589	1
ACD	0.0112548	6.35949	0.0089548	0.924609	1
TG	-0.159675	-0.92002	0.00895455	0.92461	1
AC092597.1	0.0297743	2.72046	0.00894775	0.924638	1
PTPN20	-0.214757	-1.5132	0.00894553	0.924648	1
FUT8	0.0139697	5.1294	0.00893515	0.924691	1
BOLA2P3	0.319849	-2.21117	0.00893036	0.924712	1
HOXB3	-0.0774769	0.695923	0.00892861	0.924719	1
FAM110B	0.0530027	1.48199	0.0089198	0.924756	1
EIF4E3	-0.027827	2.85648	0.00891236	0.924787	1
AKNAD1	-0.0922801	0.288957	0.00890279	0.924827	1
FAM131C	-0.16165	-0.953187	0.00889209	0.924873	1
MRPL17	-0.0110624	6.5093	0.00889155	0.924875	1
EDA2R	0.0281263	2.82372	0.00887942	0.924926	1
SERPINE2	0.0120201	5.93363	0.00886319	0.924994	1
DKC1	0.0102085	7.30293	0.00885487	0.925029	1
CU634019.2	-0.345597	-2.298	0.00885165	0.925043	1
AC027612.1	-0.182871	-1.23216	0.00883593	0.925109	1
AC239800.2	0.182598	-1.2732	0.00883527	0.925112	1
NAA15	-0.0105281	6.98729	0.0088274	0.925146	1
SHFL	-0.0205373	3.77529	0.00881282	0.925207	1
HMGN2P41	0.151284	-0.873402	0.00881236	0.925209	1
SCAI	0.0319996	2.55784	0.00879865	0.925267	1
AC010326.4	-0.139943	-0.655477	0.00879286	0.925292	1
PRKCI	0.0117446	6.0215	0.0087914	0.925298	1
LRIF1	0.0285639	2.79151	0.00878901	0.925308	1
MYL12A	0.0095848	8.44984	0.00876285	0.925419	1
TMPOP2	0.264913	-1.9435	0.00876068	0.925428	1
PHBP8	-0.181998	-1.22789	0.00875686	0.925444	1
DDX6	-0.0102512	7.21893	0.00875616	0.925447	1
AP003170.1	0.333167	-2.31862	0.00874327	0.925502	1
SEZ6L2	-0.115587	-0.231103	0.00873843	0.925523	1
LINC00896	0.11236	-0.212697	0.00872809	0.925567	1
LINC02765	-0.249818	-1.77148	0.00872602	0.925575	1
NCAPH	0.012222	5.80635	0.00871277	0.925632	1
EIF5P1	0.258289	-1.86852	0.00869061	0.925726	1
ESF1	0.0134581	5.26944	0.00867791	0.92578	1
CPB2-AS1	-0.191697	-1.33882	0.00866672	0.925828	1
METTL7B	0.111367	-0.19959	0.00866378	0.92584	1
MRPS9-AS1	-0.168043	-1.05599	0.00864862	0.925905	1
HAUS8	-0.0173989	4.29081	0.00862912	0.925989	1
AL159169.3	0.294971	-2.11321	0.0086186	0.926034	1
RPS10P2	0.164541	-1.07369	0.00861236	0.92606	1
TMEM170B	0.0738102	0.735785	0.00860317	0.9261	1
IFITM3P4	0.10674	-0.106237	0.00859373	0.92614	1
AC097717.1	0.146071	-0.822954	0.00858483	0.926178	1
CFAP45	-0.150151	-0.837479	0.00857805	0.926207	1
MORF4L2	-0.00968896	8.03628	0.0085778	0.926208	1
KSR2	0.213112	-1.59551	0.00856736	0.926253	1
AC012184.3	0.211079	-1.54253	0.00856501	0.926263	1
ZNF624	-0.0791611	0.596132	0.00855989	0.926285	1
AL049646.1	-0.208417	-1.50274	0.00854239	0.92636	1
DPH6	0.0204676	3.71615	0.0085411	0.926366	1
YKT6	0.0103032	7.02115	0.00853377	0.926397	1
LINC02795	0.184839	-1.33578	0.00850672	0.926514	1
MALINC1	-0.0546004	1.38469	0.00848449	0.92661	1
CNPPD1	-0.013077	5.36997	0.00845658	0.92673	1
SHPRH	-0.0184604	4.00645	0.00845389	0.926742	1
TRAP1	0.00982685	7.5763	0.00845139	0.926752	1
C2orf42	-0.0246296	3.18429	0.00844455	0.926782	1
EEF1A2	0.160352	-1.032	0.00844159	0.926795	1
KLHL7	-0.0138231	5.06667	0.00843827	0.926809	1
ACACA	0.0121429	5.74935	0.00843382	0.926828	1
ANKRD65	0.227485	-1.69249	0.00840803	0.92694	1
GUCA1B	0.132363	-0.630819	0.00840551	0.926951	1
CCDC188	0.179277	-1.27214	0.00840163	0.926968	1
INTU	-0.0292217	2.69184	0.00836839	0.927112	1
BUB3	-0.00949907	8.18416	0.00836743	0.927116	1
RGS19	0.0130049	5.35586	0.00836487	0.927127	1
CALHM5	-0.341999	-2.5793	0.00835357	0.927176	1
IER3	-0.0102783	6.95393	0.00834683	0.927206	1
AL137779.2	0.133486	-0.653752	0.00833347	0.927264	1
ATN1	0.0138387	5.03821	0.00833308	0.927266	1
DIAPH3-AS2	-0.315328	-2.28903	0.00831661	0.927337	1
AC116913.1	-0.128768	-0.542892	0.00831447	0.927347	1
OR2A7	-0.142172	-0.758276	0.00831333	0.927352	1
AC019077.1	-0.227911	-1.65834	0.00831255	0.927355	1
AC025165.5	0.307079	-2.20272	0.0083055	0.927386	1
BCKDHB	-0.0174321	4.20463	0.00828964	0.927455	1
CCNB3	0.306599	-2.21642	0.00828297	0.927484	1
KDM3A	-0.0173123	4.23142	0.00826682	0.927555	1
PLXDC2	-0.0233171	3.30607	0.00825635	0.9276	1
SYMPK	0.0124187	5.58119	0.0082555	0.927604	1
MIF	0.171405	-1.217	0.00825428	0.927609	1
COLQ	-0.121486	-0.41277	0.00824322	0.927658	1
SERP1	-0.00982817	7.34439	0.00823642	0.927687	1
AC011939.1	0.0680402	0.875472	0.00823505	0.927693	1
AP2B1	0.0100683	7.0746	0.00823234	0.927705	1
SLC33A1	-0.0257242	2.98995	0.00822343	0.927744	1
NOP53-AS1	-0.204379	-1.52398	0.00821249	0.927792	1
MSL3	-0.0152419	4.68888	0.0082079	0.927812	1
ZNF562	-0.0173913	4.19608	0.0081978	0.927857	1
FAM83C-AS1	-0.359656	-2.4169	0.00817112	0.927974	1
LINC01963	0.0384092	2.07224	0.00816227	0.928013	1
SPICE1	-0.0704919	0.81147	0.00813082	0.928151	1
FAM155B	0.127489	-0.585124	0.0081107	0.92824	1
DVL1	0.0146505	4.79322	0.00810806	0.928252	1
RPL5P23	-0.0867041	0.33267	0.00810706	0.928256	1
MRGPRX3	-0.263922	-1.99385	0.0081056	0.928263	1
AC096531.2	-0.19192	-1.40714	0.00809397	0.928314	1
AC128687.2	-0.295864	-2.18773	0.00807102	0.928415	1
RPSAP11	-0.186688	-1.39034	0.0080684	0.928427	1
SNORD11B	-0.2442	-1.87703	0.00806607	0.928437	1
AC233723.1	0.152738	-0.973562	0.00805518	0.928485	1
RNU7-18P	-0.208353	-1.53411	0.00804206	0.928543	1
TRIP11	-0.0131856	5.16998	0.00800794	0.928695	1
U2AF1L5	-0.334853	-2.45895	0.00800645	0.928701	1
GOT2	0.00942179	7.87777	0.00800521	0.928707	1
LINC00907	0.291895	-2.16618	0.00800291	0.928717	1
RPS10P7	-0.0718101	0.746803	0.00799149	0.928768	1
AC008799.1	0.33098	-2.44539	0.00798178	0.928811	1
AC009220.1	0.296721	-2.16203	0.00797636	0.928835	1
AC012313.3	-0.209136	-1.549	0.00797134	0.928858	1
SNRPEP4	-0.0194778	3.76942	0.00796886	0.928869	1
ESYT3	-0.0735061	0.691803	0.0079535	0.928937	1
LZTS3	0.0579559	1.18215	0.00794738	0.928964	1
TEX19	-0.270558	-1.97337	0.00794084	0.928993	1
CAPN2	0.008855	9.52967	0.00793718	0.92901	1
LINC00682	-0.134522	-0.694158	0.00793437	0.929022	1
ZBTB39	0.0319102	2.45784	0.00793373	0.929025	1
AL513523.3	0.098826	-0.023309	0.00792922	0.929045	1
OTUD4P1	0.125914	-0.588241	0.00792151	0.92908	1
HERC5	-0.0520146	1.41062	0.00791788	0.929096	1
C5orf46	-0.12622	-0.548718	0.00790741	0.929143	1
ACTR1B	0.0104496	6.47357	0.0078997	0.929177	1
RBM17	0.0104897	6.42375	0.00789085	0.929217	1
LINC02609	-0.164927	-1.13073	0.00786525	0.929331	1
DZIP1	-0.0132808	5.08802	0.00786198	0.929346	1
PRKD2	0.015651	4.51556	0.00785561	0.929374	1
DGUOK	0.011588	5.80139	0.00785182	0.929391	1
ZNF862	-0.0313308	2.49383	0.00783188	0.929481	1
RASAL1	0.148362	-0.972633	0.00778518	0.929691	1
DIS3	-0.0114873	5.83479	0.00778145	0.929708	1
PTMAP11	-0.276998	-2.20767	0.00777979	0.929715	1
LMNTD2-AS1	-0.256582	-1.94441	0.00776716	0.929772	1
Z83840.2	0.0877466	0.219911	0.00775992	0.929805	1
SNRPGP15	0.0182597	3.90153	0.0077481	0.929858	1
SP1	0.0161819	4.35156	0.00774434	0.929875	1
STARD6	0.271135	-2.05886	0.00772864	0.929946	1
ITGB1BP2	0.120078	-0.502884	0.00772266	0.929973	1
COA3	-0.0119655	5.5911	0.00770703	0.930044	1
MRPL51	0.00979095	7.00608	0.00768821	0.930129	1
AC022007.1	0.055516	1.23793	0.00767942	0.930169	1
AC027763.1	0.189705	-1.46667	0.00766523	0.930233	1
HNRNPA3	0.00887907	8.78228	0.00766036	0.930255	1
ARPC3P1	0.068446	0.782254	0.00765908	0.930261	1
AC091117.3	0.307831	-2.60167	0.00765864	0.930263	1
AC016769.2	0.224745	-1.75919	0.00765371	0.930286	1
KIZ-AS1	-0.208846	-1.58818	0.00764257	0.930336	1
AL713852.2	-0.269874	-2.01075	0.00763031	0.930392	1
PABPC4L	0.122048	-0.560362	0.00761697	0.930453	1
SMIM15	0.0111312	5.93284	0.00761669	0.930454	1
AC137695.3	-0.197244	-1.49992	0.00759577	0.930549	1
RPL5P12	-0.160999	-1.12025	0.007586	0.930594	1
CCT4	0.00897999	8.29309	0.00757794	0.930631	1
AL161729.4	-0.247829	-1.8756	0.00755713	0.930726	1
GARS1-DT	0.0240974	3.04651	0.00755619	0.93073	1
SZT2	-0.0201834	3.59548	0.00755084	0.930755	1
YWHAZP2	0.0444463	1.65177	0.00753978	0.930805	1
CARM1	0.0169075	4.13645	0.00753067	0.930847	1
ZNF189	0.0221288	3.31387	0.00752339	0.93088	1
AC011487.3	-0.288371	-2.14375	0.00752161	0.930888	1
PYY2	0.230794	-1.82653	0.00751388	0.930924	1
ZNF747	0.0345138	2.23849	0.00751308	0.930927	1
ST6GAL1	0.0174269	3.99001	0.00749646	0.931004	1
HOXA-AS3	0.0727769	0.612586	0.00748889	0.931038	1
CAMKK1	0.017266	4.0229	0.00748816	0.931042	1
FEM1C	0.016569	4.19696	0.00748436	0.931059	1
ABL2	-0.0163924	4.24881	0.00748365	0.931063	1
AL136531.1	-0.174784	-1.3011	0.00748145	0.931073	1
RNFT1	-0.0287602	2.62221	0.00747049	0.931123	1
SNORC	-0.0722932	0.64197	0.00747017	0.931124	1
KAT5	0.0173585	3.99354	0.00745403	0.931199	1
AC009053.1	-0.251425	-1.92274	0.0074533	0.931202	1
SRGAP3-AS3	0.28945	-2.28273	0.00744972	0.931219	1
PAM16	0.0431367	1.6973	0.00744496	0.931241	1
CHEK1	-0.0123978	5.30868	0.00744416	0.931244	1
CDK5R1	-0.0253209	2.87675	0.0074426	0.931251	1
UBE2Q2P2	-0.0413571	1.79678	0.00744021	0.931262	1
AL360176.1	0.269995	-2.17214	0.00743269	0.931297	1
THOP1	0.00996998	6.65174	0.00743133	0.931303	1
STMN3	-0.0354655	2.17272	0.00742958	0.931311	1
FAM66B	-0.0640839	0.913202	0.00740064	0.931445	1
ERCC5	-0.0381382	1.98923	0.00739838	0.931455	1
SGK3	0.0743841	0.543892	0.00739381	0.931477	1
GAS8	0.0206889	3.48717	0.00739223	0.931484	1
FOXD4	0.156733	-1.15129	0.00738479	0.931518	1
AL591926.6	-0.286988	-2.11837	0.00738114	0.931535	1
MIR646HG	0.0370087	2.05211	0.00737957	0.931542	1
C9orf147	0.154082	-1.09645	0.00735711	0.931646	1
SNX18P7	0.219601	-1.75326	0.00735197	0.93167	1
AL355490.1	-0.253401	-1.94067	0.00735178	0.931671	1
AC245100.8	0.0700459	0.674077	0.00734241	0.931715	1
DUS4L	0.0517023	1.33629	0.00732525	0.931794	1
ULBP2	0.0247745	2.90963	0.00732213	0.931809	1
RAB4A	-0.00976633	6.79365	0.00731911	0.931823	1
PRICKLE3	0.0148914	4.55747	0.00729877	0.931917	1
GPLD1	0.0657373	0.819575	0.00729621	0.931929	1
SDHAP3	-0.100538	-0.130971	0.00729604	0.93193	1
CBR3	-0.0304106	2.4798	0.0072957	0.931932	1
ZNF775	-0.0438735	1.66254	0.00728641	0.931975	1
GPBP1	0.0114061	5.69639	0.00728199	0.931995	1
LINC01909	0.190627	-1.50865	0.00728141	0.931998	1
SRSF5	0.00896688	7.91606	0.00727869	0.932011	1
AC011461.1	0.272743	-2.10488	0.0072735	0.932035	1
HUS1	0.0136589	4.84613	0.00727	0.932051	1
IFITM4P	-0.185618	-1.43666	0.00725967	0.932099	1
SAA1	-0.00844204	9.65874	0.00724979	0.932146	1
BNIP3P11	0.227882	-1.87892	0.00724916	0.932148	1
KPNA2P1	0.149234	-1.02951	0.00724847	0.932152	1
STX8	0.0165105	4.1403	0.00724315	0.932177	1
NDUFV2-AS1	-0.104427	-0.215789	0.00724313	0.932177	1
OCIAD1-AS1	-0.300329	-2.24271	0.00723671	0.932207	1
AC087564.1	-0.292344	-2.3402	0.00721561	0.932305	1
DSTNP2	-0.107021	-0.2809	0.00721472	0.93231	1
RHOBTB3	-0.0146483	4.598	0.00721245	0.93232	1
STRADA	0.0361376	2.07488	0.00720014	0.932378	1
CRELD1	0.0589265	1.05014	0.00718876	0.932431	1
CLP1	0.0124552	5.17769	0.00718492	0.932449	1
BAK1P1	-0.12882	-0.696872	0.00717971	0.932474	1
CD320	-0.00913093	7.43956	0.00717931	0.932475	1
BICD1	0.0170407	3.99971	0.00715826	0.932574	1
MT-TL1	0.0314742	2.37353	0.00713966	0.932662	1
TNFSF10	0.127615	-0.729183	0.00712788	0.932717	1
AL512343.2	-0.162978	-1.21872	0.00712293	0.93274	1
MOB3A	0.00989071	6.50539	0.00712089	0.93275	1
AC087623.2	0.0733655	0.531466	0.00709233	0.932885	1
GGTLC4P	-0.25317	-1.95192	0.00709113	0.93289	1
PPP1CB	0.00900461	7.57273	0.00709106	0.932891	1
AC004383.1	0.31535	-2.44458	0.00707934	0.932946	1
AC007681.1	0.205983	-1.68981	0.0070764	0.93296	1
ANK3	0.0445135	1.58979	0.00705747	0.933049	1
AC026691.1	0.156781	-1.19607	0.0070567	0.933053	1
TMEM75	-0.122807	-0.623155	0.00705376	0.933067	1
FKBP9	-0.00935745	7.04657	0.00705347	0.933068	1
ZBED5	-0.0156234	4.3092	0.00704049	0.93313	1
KIF23	0.0095361	6.8221	0.00703139	0.933173	1
PABPC3	0.0211911	3.3508	0.00701886	0.933232	1
INO80D	-0.0184242	3.74502	0.00701172	0.933266	1
TEAD4	-0.0116523	5.49357	0.00700883	0.93328	1
GBP1P1	0.192142	-1.5541	0.0069953	0.933344	1
TK1	0.00871877	8.08035	0.00699323	0.933354	1
BRF1	0.0144811	4.58279	0.00698401	0.933398	1
AL356108.1	0.288255	-2.25173	0.00697682	0.933432	1
SLC35E2A	0.0212629	3.31886	0.00695755	0.933524	1
ARHGEF10L	-0.03174	2.34887	0.00694037	0.933606	1
AC009948.3	-0.238817	-1.88346	0.00693725	0.933621	1
MRPL1	0.0135241	4.79904	0.00693104	0.93365	1
INPP5K	-0.0126887	5.0219	0.0069278	0.933666	1
LRRC37BP1	0.0396734	1.7901	0.00692382	0.933685	1
HADHAP2	0.0924508	-0.0267218	0.00691346	0.933734	1
CNTD2	0.15443	-1.17986	0.00689953	0.933801	1
ABCD2	0.0956878	-0.116232	0.00689709	0.933813	1
CCDC74B	0.0659415	0.743949	0.00688447	0.933873	1
TRAM2-AS1	0.0541055	1.18115	0.00687092	0.933938	1
ACTR8	-0.0131056	4.90141	0.00687039	0.933941	1
CCDC126	0.0266832	2.66761	0.00686821	0.933951	1
SCN3B	-0.283157	-2.24435	0.00685772	0.934002	1
RBFA	-0.0128902	4.95264	0.00685197	0.934029	1
H2BC20P	0.0310986	2.351	0.00684633	0.934056	1
ZNF19	-0.0665828	0.743657	0.00684048	0.934084	1
HNRNPUP1	0.0979364	-0.17254	0.00683945	0.934089	1
CIAO2A	0.0101217	6.13026	0.0068308	0.934131	1
AC244093.2	0.0874194	0.0839585	0.00682546	0.934157	1
ZNF792	0.0660148	0.73328	0.00681549	0.934205	1
TUBBP2	0.0345574	2.113	0.00680217	0.934269	1
ITPA	-0.00980639	6.36818	0.00680194	0.93427	1
AC008972.1	0.257355	-2.07096	0.00680186	0.93427	1
AC007952.6	-0.244073	-1.95078	0.00679243	0.934316	1
ABCA7	0.0203482	3.42124	0.00678124	0.93437	1
AC008497.1	-0.241623	-1.94025	0.00677526	0.934399	1
AC011510.1	-0.197832	-1.59589	0.00677415	0.934404	1
HSPD1P2	0.163819	-1.31334	0.00676468	0.93445	1
C1QL3	0.295236	-2.3286	0.00676426	0.934452	1
SP6	-0.0608487	0.938324	0.00676002	0.934472	1
SMNDC1	-0.0111699	5.61381	0.00675643	0.93449	1
AC009302.1	0.131694	-0.854992	0.00675346	0.934504	1
AC107871.1	0.0902032	-0.0035611	0.00673554	0.934591	1
FTLP2	-0.0901434	0.0271614	0.00672843	0.934625	1
ZNF274	0.0216865	3.21546	0.00672223	0.934655	1
TMEM140	-0.0358455	2.01843	0.00669811	0.934772	1
SYT11	0.12349	-0.726483	0.00669221	0.934801	1
AC005000.1	-0.0766952	0.380164	0.00667676	0.934876	1
TOGARAM2	0.290948	-2.31764	0.00667617	0.934879	1
GPN1	0.0110483	5.6238	0.00667162	0.934901	1
H3P47	0.034612	2.0866	0.00665683	0.934973	1
SLC25A1	0.00849253	8.10487	0.00665205	0.934997	1
DPYD-AS1	0.238694	-1.96262	0.00664092	0.935051	1
LTC4S	-0.0340899	2.12919	0.00663227	0.935093	1
AC090579.1	-0.183238	-1.48322	0.00662954	0.935106	1
OR10J6P	-0.221592	-1.80952	0.00662815	0.935113	1
SERINC3	0.00864969	7.69502	0.00662157	0.935145	1
VDAC1P6	0.11836	-0.639	0.00662105	0.935148	1
ZFP90	0.0187825	3.61067	0.00661848	0.93516	1
TRIQK	0.0191454	3.55787	0.00661585	0.935173	1
AL353804.1	-0.257845	-2.07197	0.00660253	0.935238	1
LINC00598	0.0728007	0.459575	0.00658464	0.935326	1
KLHL5	0.00970418	6.27236	0.00655411	0.935476	1
AC019070.1	-0.232784	-1.88924	0.00653943	0.935548	1
AC114490.3	-0.163677	-1.32085	0.00653373	0.935576	1
CHCHD7	0.0113885	5.41069	0.00652815	0.935603	1
AL109628.1	0.212845	-1.79188	0.00652282	0.93563	1
CIB2	-0.0712828	0.532218	0.00651432	0.935672	1
C8orf34	0.122374	-0.740479	0.00651115	0.935687	1
NAV2-AS3	0.112579	-0.542419	0.00651115	0.935687	1
CA5BP1	0.0159491	4.0643	0.00650997	0.935693	1
AC007528.1	0.203877	-1.71577	0.00650396	0.935723	1
ARRB1	0.030592	2.33843	0.00650249	0.93573	1
NUDT5	-0.00905809	6.95793	0.00650128	0.935736	1
SHOC1	-0.13316	-0.884858	0.00649996	0.935742	1
AC009403.1	-0.0406133	1.70231	0.00649551	0.935764	1
FAM169A	-0.0215369	3.1952	0.0064875	0.935804	1
PRR36	-0.125809	-0.763528	0.00648596	0.935811	1
PTCD3	0.00958117	6.34857	0.00647987	0.935841	1
MAST4-AS1	-0.105293	-0.365503	0.00647649	0.935858	1
HNRNPRP1	0.140903	-1.03734	0.00646866	0.935897	1
RNU6-136P	-0.229736	-1.87102	0.00646348	0.935922	1
AL355001.1	-0.293853	-2.28758	0.00645051	0.935987	1
AC004232.2	-0.266353	-2.48029	0.00644827	0.935998	1
STK24-AS1	-0.267234	-2.11505	0.00644773	0.936	1
ARRB2	0.0117657	5.19054	0.00644114	0.936033	1
GBE1	-0.00954441	6.36879	0.00643957	0.936041	1
CCDC90B	-0.012627	4.91692	0.00643775	0.93605	1
ZFAND2B	-0.0133176	4.73375	0.00642401	0.936118	1
AK3P5	-0.151471	-1.17726	0.00640506	0.936212	1
JTBP1	0.113025	-0.565776	0.00639481	0.936263	1
GUSBP1	-0.021591	3.13991	0.00638475	0.936313	1
ACTR3	0.00836751	7.98844	0.0063824	0.936325	1
MSTN	-0.202742	-1.73695	0.00638068	0.936333	1
HAUS1P1	-0.256085	-2.0528	0.00637933	0.93634	1
RDX	0.00934291	6.52076	0.00637031	0.936385	1
AC004000.1	0.146777	-1.16619	0.00636786	0.936397	1
KIAA1109	0.0163296	3.94715	0.00636355	0.936419	1
THADA	0.014763	4.33801	0.00635243	0.936474	1
TTC39C-AS1	0.181944	-1.53898	0.00634144	0.936529	1
ARHGEF9	-0.0181411	3.64873	0.00634123	0.93653	1
HNRNPA1P26	0.224267	-1.91902	0.00632464	0.936613	1
AC092279.1	-0.0337392	2.10092	0.00632205	0.936626	1
AC087257.1	-0.120746	-0.70413	0.00631804	0.936646	1
ZNF285	0.0472855	1.36005	0.00631532	0.93666	1
KIAA0040	-0.0182329	3.63144	0.00631492	0.936662	1
AL353708.3	-0.141319	-1.02528	0.00630927	0.93669	1
CU633967.1	-0.15208	-1.20143	0.00630465	0.936713	1
LIFR-AS1	0.120238	-0.733167	0.00629509	0.936761	1
OSGIN1	-0.0232551	2.87355	0.00627688	0.936852	1
FAM83E	-0.193174	-1.61031	0.00626597	0.936907	1
MORN2	-0.0148335	4.28735	0.00625979	0.936938	1
RBBP4P1	0.0706277	0.466927	0.00625896	0.936942	1
NCKAP5L	-0.0195023	3.42733	0.00625631	0.936956	1
PTGER2	0.034959	1.98837	0.006256	0.936957	1
CCDC144A	-0.0795929	0.221996	0.00625195	0.936978	1
EPB41L5	0.0157948	4.01927	0.00624319	0.937022	1
BTRC	-0.0169492	3.82404	0.00624269	0.937024	1
PIGK	-0.0131472	4.72739	0.00623352	0.93707	1
MT-CO3	0.00775808	9.9546	0.0062328	0.937074	1
ZNF133	-0.0158915	3.9917	0.00622	0.937138	1
GNAZ	-0.101221	-0.319351	0.00621862	0.937145	1
POLR1E	-0.0115476	5.19392	0.00620935	0.937192	1
HADHAP1	-0.175167	-1.47189	0.00620907	0.937194	1
PTPRVP	0.300483	-2.41817	0.00620418	0.937218	1
CETN3	-0.0162226	3.92865	0.00619796	0.93725	1
H1-2	0.0326073	2.13649	0.00618925	0.937294	1
AC004832.4	-0.161596	-1.33909	0.00618856	0.937297	1
RBMS2P1	-0.103008	-0.360952	0.00617733	0.937354	1
VNN3	-0.143495	-1.09897	0.00616127	0.937435	1
AP001628.1	-0.269386	-2.25578	0.00615061	0.937489	1
GJA3	-0.0291947	2.38071	0.00614098	0.937538	1
PRORSD1P	-0.128779	-0.869831	0.00613479	0.93757	1
AGTRAP	0.00880538	6.93322	0.00612603	0.937614	1
SNRPEP5	0.0957544	-0.250419	0.00612478	0.93762	1
MIR4435-2HG	-0.0109909	5.42913	0.00612367	0.937626	1
AC025682.2	-0.212552	-1.78636	0.00612083	0.937641	1
AC010200.1	-0.257402	-2.25836	0.00611711	0.937659	1
TONSL-AS1	0.233678	-2.0585	0.0061157	0.937667	1
USP2-AS1	-0.060276	0.833625	0.00611394	0.937676	1
NECTIN2	0.0101769	5.83125	0.00610693	0.937711	1
RPL13AP7	-0.0191761	3.43621	0.00610433	0.937724	1
MPND	0.0301326	2.29412	0.0060965	0.937764	1
HNRNPA1P6	-0.169745	-1.94757	0.00607699	0.937864	1
WRNIP1	0.0107581	5.51548	0.00605698	0.937966	1
AL442663.2	-0.196037	-1.70627	0.0060541	0.937981	1
HSPD1	0.00760783	10.0877	0.00603681	0.938069	1
MTF2	0.0130228	4.69203	0.00603675	0.938069	1
IKZF4	-0.0364941	1.86276	0.00603572	0.938075	1
AC120053.1	-0.169122	-1.44183	0.00602568	0.938126	1
RPF2	-0.00989348	5.94118	0.006022	0.938145	1
CORT	0.214693	-1.86501	0.00600121	0.938252	1
FTO	-0.010137	5.80167	0.00598035	0.938359	1
PSMB2	0.00815686	7.84208	0.0059803	0.938359	1
ZNF431	-0.0216443	3.0437	0.0059612	0.938457	1
PRCD	-0.200235	-1.72231	0.00596048	0.938461	1
RRS1	0.0114133	5.14017	0.00595572	0.938486	1
HMGA1P4	-0.101829	-0.379022	0.0059527	0.938501	1
CENPQ	-0.0197009	3.31961	0.0059443	0.938545	1
NUDT6	0.025685	2.60286	0.00592675	0.938635	1
PIK3C2A	0.0162244	3.86001	0.00592284	0.938655	1
CLDN4	-0.0923435	-0.178299	0.00591667	0.938687	1
AL583722.1	0.150718	-1.29667	0.0058997	0.938775	1
FTH1P12	0.0123361	4.84292	0.00589269	0.938811	1
AL023806.1	-0.205077	-1.76457	0.00587815	0.938887	1
PSMD7	-0.0089829	6.52297	0.00587637	0.938896	1
FAIM	-0.0121671	4.88625	0.0058722	0.938918	1
HK1	-0.00806621	7.90678	0.00586986	0.93893	1
H2AC14	-0.0843825	0.017096	0.00585732	0.938995	1
TIMM21	0.00991251	5.85049	0.00584641	0.939052	1
AC021087.1	0.284862	-2.41138	0.00583067	0.939134	1
AC004080.6	0.277472	-2.53374	0.00582192	0.939179	1
ERLNC1	0.194116	-1.74471	0.00580521	0.939266	1
AP003392.1	-0.127237	-0.905252	0.00580295	0.939278	1
PABPC1P1	-0.077076	0.217243	0.00580064	0.93929	1
AL031186.1	-0.232707	-2.06528	0.00579427	0.939324	1
CYP2D6	-0.094815	-0.257511	0.00578526	0.939371	1
MED24	0.00779039	8.43659	0.00578324	0.939381	1
SYT2	-0.0947318	-0.243998	0.00578179	0.939389	1
SMG9	-0.0100939	5.73862	0.00578147	0.93939	1
RAB5IF	0.009618	5.96697	0.0057751	0.939424	1
PSMB9	-0.0201946	3.19474	0.00577408	0.939429	1
TXNDC15	0.0113629	5.081	0.00577336	0.939433	1
ZNF879	-0.0785091	0.158476	0.00576784	0.939462	1
SLC30A1	-0.011273	5.12316	0.00576761	0.939463	1
AC099482.1	-0.170978	-1.50298	0.00574356	0.939589	1
GAPDHP71	0.0612314	0.703809	0.00574193	0.939598	1
AC040162.1	0.0735354	0.281355	0.00573937	0.939611	1
AC010654.1	-0.141517	-1.155	0.00573797	0.939618	1
AL136985.3	0.0706288	0.368133	0.00573042	0.939658	1
RPLP1P6	-0.114522	-0.702216	0.00571574	0.939735	1
SMG7	0.0106873	5.39005	0.00571093	0.939761	1
SOWAHA	-0.16417	-1.44471	0.00570839	0.939774	1
EVC	0.0221717	2.86752	0.00570209	0.939807	1
OGFOD1P1	-0.186664	-1.69536	0.00568498	0.939897	1
VPS13B-DT	-0.0776554	0.177773	0.00568077	0.93992	1
APEH	0.0081104	7.43346	0.00567179	0.939967	1
AC131009.4	-0.189056	-1.70039	0.00566776	0.939988	1
LINC02298	-0.0572575	0.864774	0.0056632	0.940012	1
AL008628.1	-0.284052	-2.4058	0.00566153	0.940021	1
ACSS1	0.0729853	0.290495	0.00565848	0.940037	1
WDR25	-0.0198203	3.21433	0.0056429	0.94012	1
C2orf15	-0.0774362	0.159885	0.00563485	0.940162	1
RPS27AP2	0.262611	-2.4548	0.00562794	0.940199	1
AC110769.2	0.202028	-1.87732	0.00562781	0.9402	1
RN7SL738P	-0.164026	-1.45293	0.00561327	0.940277	1
HNRNPF	-0.0075688	8.96527	0.00561052	0.940292	1
SLC2A3P4	0.262601	-2.46817	0.00560485	0.940322	1
AC114737.2	-0.186441	-1.66187	0.005604	0.940326	1
MLH1	0.00935272	6.03177	0.00558707	0.940416	1
NCOA4P3	-0.238026	-2.07846	0.00557847	0.940462	1
RPL7P10	0.211811	-1.99785	0.00557656	0.940472	1
HSPA8	0.00709324	11.8733	0.00556451	0.940536	1
RPS11P5	-0.0483837	1.20536	0.00556029	0.940559	1
AGAP3	0.011159	5.07706	0.00555075	0.94061	1
PILRB	-0.0414393	1.50225	0.00555062	0.940611	1
AC091132.3	0.252695	-2.23299	0.00553582	0.94069	1
AFG3L1P	0.0135512	4.39157	0.00553445	0.940697	1
AP002852.1	0.240121	-2.40878	0.00553169	0.940712	1
NOSIP	0.00912413	6.12322	0.00552416	0.940752	1
TUBB2A	0.0106369	5.32584	0.00552194	0.940764	1
AL355312.6	0.107622	-0.638871	0.00552064	0.940771	1
AL355999.1	0.118521	-0.840766	0.00551003	0.940828	1
SLC12A9	-0.016842	3.65999	0.0055041	0.940859	1
CENPA	0.00918494	6.07512	0.00549183	0.940925	1
RAD21	0.00755086	8.62593	0.00549019	0.940934	1
MKLN1-AS	0.0379784	1.64948	0.00549001	0.940935	1
APOC1	-0.0708084	0.34621	0.00547662	0.941007	1
AC008972.2	0.118384	-0.852269	0.00546038	0.941094	1
ATAD5	0.0145763	4.0783	0.00546023	0.941095	1
SLMAP	0.0105131	5.35206	0.00545783	0.941108	1
ABCC11	0.191336	-1.76809	0.00545765	0.941109	1
TTC27	0.010753	5.22193	0.00544451	0.94118	1
PSMA2P3	0.192172	-1.77902	0.00544268	0.94119	1
BTBD18	0.127006	-0.998944	0.00543777	0.941216	1
AC112484.1	-0.120393	-0.861521	0.00543056	0.941255	1
FAM3C2	-0.0273252	2.39077	0.00542143	0.941304	1
ZNF185	0.0129094	4.53725	0.00542139	0.941305	1
CDK9	0.0089705	6.15279	0.00540862	0.941374	1
EPM2AIP1	0.0124622	4.64502	0.00538643	0.941494	1
AC093155.1	0.195095	-2.11147	0.00538514	0.941501	1
AC005520.4	0.0724054	0.240378	0.00538167	0.94152	1
SYK	-0.0361325	1.73206	0.00538094	0.941524	1
MRPL4	-0.00793241	7.35826	0.00537256	0.941569	1
SH3D21	0.0297745	2.18873	0.00537029	0.941582	1
TFAP2E	-0.266958	-2.28602	0.00537026	0.941582	1
EIF4EBP2	0.00857605	6.52389	0.00536936	0.941587	1
TSPAN7	0.072562	0.239918	0.00536907	0.941588	1
SMOX	-0.00919674	6.02266	0.00536742	0.941597	1
DCUN1D5	-0.00854354	6.56863	0.0053596	0.94164	1
PIPSL	-0.0340335	1.87482	0.00535904	0.941643	1
ZNF554	-0.0415578	1.46488	0.00535342	0.941673	1
AL365181.1	0.228521	-2.06867	0.00531413	0.941887	1
AC011498.7	0.129486	-1.08047	0.00531307	0.941893	1
SNORA23	0.156728	-1.45642	0.00531112	0.941904	1
AL844908.1	0.0328855	1.93545	0.0052967	0.941982	1
LINC00641	-0.0239177	2.6331	0.00526028	0.942182	1
EIPR1	-0.00911841	6.01118	0.00525991	0.942184	1
CHCHD10	0.00841921	6.59329	0.00524861	0.942246	1
TRUB2	0.00869272	6.25447	0.00523983	0.942294	1
COA6-AS1	-0.0430876	1.37349	0.00523632	0.942313	1
GPX1	0.00734925	8.65514	0.00521006	0.942458	1
KIF20B	-0.00861246	6.33292	0.00520865	0.942466	1
RN7SL4P	0.236363	-2.13938	0.00520389	0.942492	1
AC132942.1	0.0912733	-0.326159	0.00520169	0.942504	1
BCL7C	-0.00962298	5.70637	0.00519703	0.94253	1
TCAF1P1	0.0330449	1.90895	0.00518635	0.942589	1
DCTN3	-0.00853164	6.40178	0.00518365	0.942604	1
LINP1	0.0147505	3.93972	0.00517997	0.942624	1
MAN1B1-DT	-0.0451445	1.26661	0.00517366	0.942659	1
ZRANB2-AS1	0.254757	-2.34367	0.00514195	0.942835	1
AC027601.6	-0.0686808	0.333894	0.0051407	0.942842	1
BAIAP2	0.00820317	6.75629	0.00513227	0.942889	1
AC004908.2	0.082105	-0.095079	0.00511982	0.942958	1
AC005730.3	0.261111	-2.55372	0.00511414	0.942989	1
H1-3	0.0473523	1.14198	0.0051056	0.943037	1
AC080023.1	-0.0721377	0.215108	0.00507574	0.943203	1
AC008588.1	0.230293	-2.13274	0.00507197	0.943224	1
PPP1R3C	0.103815	-0.646078	0.00507088	0.943231	1
TOPORS	-0.0110695	4.95963	0.0050683	0.943245	1
DIAPH1-AS1	-0.0740632	0.141347	0.00506571	0.943259	1
USP32P3	0.108949	-0.763422	0.00505991	0.943292	1
RPL5P9	0.157297	-1.48442	0.00505493	0.94332	1
AL161935.3	-0.27834	-2.4019	0.00504061	0.9434	1
ACAT1	0.00792958	6.99797	0.00503298	0.943443	1
SAT1	0.00766374	7.37211	0.00503275	0.943444	1
FAM118A	0.0140288	4.05298	0.00503111	0.943453	1
AC138028.2	0.158001	-1.50264	0.00502864	0.943467	1
RFTN1	-0.0212825	2.82983	0.00500481	0.943601	1
AL162231.1	0.189574	-1.83976	0.00499864	0.943636	1
CCND2	0.0304076	2.05001	0.00499205	0.943673	1
RFESD	-0.0583518	0.664424	0.0049892	0.943689	1
UHRF2P1	0.194413	-1.89587	0.00498874	0.943691	1
AC087203.1	0.250403	-2.29566	0.00498666	0.943703	1
CRABP2	0.0330043	1.84784	0.00498511	0.943712	1
AC011379.1	-0.156495	-1.48095	0.00496944	0.9438	1
DSG2-AS1	0.104717	-0.690139	0.00496805	0.943808	1
CHCHD3	0.00796072	6.87613	0.00495149	0.943902	1
PDPN	0.00877855	6.04762	0.00495091	0.943905	1
GPR107	0.0118581	4.67236	0.00493669	0.943985	1
UBA7	0.0175406	3.37434	0.00493338	0.944004	1
CEP41	0.0126841	4.41949	0.0049289	0.94403	1
AP000251.1	-0.121451	-0.981618	0.00492547	0.944049	1
GNRHR2P1	0.0828407	-0.169832	0.00492177	0.94407	1
TSPAN15	0.0267589	2.31032	0.0048974	0.944208	1
TAF6	-0.0101429	5.26128	0.00489558	0.944219	1
ATR	-0.0108558	4.95939	0.00489024	0.944249	1
AF131215.2	0.121877	-1.03461	0.00488752	0.944265	1
PEAR1	-0.0359159	1.65698	0.00488215	0.944295	1
ZNF559	-0.0248918	2.48286	0.00487885	0.944314	1
MITD1	0.0134464	4.17871	0.00487746	0.944322	1
LRRC37A	-0.107911	-0.740909	0.0048657	0.944389	1
AC080023.2	-0.0706135	0.205128	0.00486504	0.944393	1
ABCF1	0.00833799	6.29707	0.00486392	0.944399	1
AL591845.1	0.107757	-0.780606	0.00486174	0.944412	1
LINC02615	-0.088403	-0.299847	0.00484686	0.944497	1
SLC4A8	-0.130195	-1.15891	0.00484355	0.944516	1
WDR41	0.00866638	6.04786	0.00483438	0.944568	1
RPL13AP20	-0.0156887	3.67607	0.00482455	0.944624	1
COPS3	0.00758605	7.22255	0.00480977	0.944709	1
NUDT10	0.181702	-1.79481	0.0047949	0.944794	1
MAP2K5	0.0114572	4.74511	0.00478725	0.944838	1
INPP5F	0.0139565	3.98187	0.00478582	0.944847	1
CALHM2	0.0108092	4.94068	0.00478464	0.944853	1
ALG8	0.00836551	6.19555	0.00478203	0.944868	1
AC018904.1	0.0921574	-0.43562	0.00478127	0.944873	1
TSFM	-0.134281	-1.23514	0.00477248	0.944923	1
RETREG2	-0.0081683	6.4148	0.00475894	0.945001	1
RPS26P39	-0.0752343	0.0548825	0.00475025	0.945052	1
AP002449.1	-0.101142	-0.637643	0.00474283	0.945094	1
MT2P1	0.00852887	6.07832	0.00474018	0.94511	1
HAUS7	-0.104153	-0.69958	0.00473808	0.945122	1
AC060766.3	-0.220837	-2.0572	0.00473209	0.945157	1
AC243654.2	-0.11396	-0.889092	0.00472669	0.945188	1
HMGN1P28	0.24744	-2.35659	0.00471788	0.945239	1
UTP11	-0.00844337	6.11647	0.00470224	0.94533	1
AC104564.3	0.129575	-1.19653	0.00470219	0.94533	1
BBS10	0.0178305	3.26437	0.00469771	0.945356	1
FILIP1	-0.202284	-1.95136	0.00469674	0.945362	1
CDK4	0.00735402	7.48034	0.00468418	0.945435	1
BMS1	0.00820007	6.2771	0.00468004	0.945459	1
EIF3J-DT	0.0227307	2.61259	0.00467984	0.94546	1
RPS10P16	-0.154978	-1.50452	0.00467153	0.945508	1
TMEM191A	0.0183315	3.1464	0.00467127	0.94551	1
C17orf49	-0.0864833	-0.288766	0.00466359	0.945554	1
ADAM8	-0.0219656	2.68296	0.00465512	0.945604	1
COTL1	-0.00680658	9.42889	0.00465437	0.945608	1
AL596275.1	-0.0820224	-0.181305	0.00465177	0.945623	1
GAPDHP44	-0.191752	-1.88785	0.0046459	0.945658	1
FAUP1	0.0184756	3.1121	0.00464561	0.945659	1
ATP2B2	0.237015	-2.34375	0.00462963	0.945753	1
DGCR11	0.0373196	1.51831	0.0046207	0.945805	1
SELENOF	-0.00758778	7.0208	0.00461595	0.945833	1
AC004890.1	0.103059	-0.737373	0.00460974	0.945869	1
TPTE2P5	-0.15348	-1.50025	0.00460719	0.945884	1
PANO1	0.111592	-0.92202	0.00459779	0.945939	1
MAPK1IP1L	-0.0072625	7.56065	0.00459581	0.945951	1
PJA1	0.015919	3.56116	0.00459398	0.945962	1
SENP3-EIF4A1	0.174054	-1.75241	0.00458541	0.946012	1
KCNB1	0.0608654	0.454589	0.00458309	0.946026	1
CCP110	-0.0129002	4.21292	0.00455909	0.946167	1
PRMT5-AS1	-0.138055	-1.32728	0.00455766	0.946175	1
CNGB3	0.240655	-2.59045	0.00454989	0.946221	1
AC079305.2	-0.187032	-1.82422	0.00454975	0.946222	1
AC013486.1	0.133122	-1.32032	0.00454323	0.94626	1
DHTKD1	0.00876531	5.83617	0.00454319	0.946261	1
MIR378A	0.187149	-1.86195	0.00453715	0.946296	1
AC067750.1	0.0641992	0.331369	0.00453479	0.94631	1
AL157871.3	0.0584074	0.527455	0.00451928	0.946402	1
AC092865.1	0.0400018	1.36294	0.00451613	0.946421	1
ZNF732	0.0546443	0.685399	0.00450665	0.946477	1
TMEM139	-0.0241768	2.44461	0.00449853	0.946525	1
MIR598	0.248701	-2.36938	0.00449017	0.946575	1
ASAH1	-0.00781527	6.56948	0.0044897	0.946578	1
TPRKBP2	0.199347	-2.01326	0.00448517	0.946604	1
ZSCAN21	-0.0319132	1.81444	0.00447591	0.94666	1
RPL37P23	-0.0432464	1.20538	0.00447418	0.94667	1
PROSER2-AS1	-0.0939652	-0.526558	0.00447265	0.946679	1
RPL35AP23	0.255844	-2.42562	0.00447075	0.94669	1
GNG2	-0.0573131	0.584202	0.00446644	0.946716	1
STAT6	-0.00764259	6.77358	0.0044656	0.946721	1
AL031133.1	0.20363	-2.62637	0.00445415	0.946789	1
CIAO3	0.00932275	5.45202	0.00445309	0.946795	1
DCTN5	0.00848127	5.94792	0.00444029	0.946872	1
PRRT4	0.151357	-1.52821	0.00442424	0.946968	1
AASDHPPT	0.00817072	6.10727	0.00439958	0.947116	1
AP000487.1	-0.0516296	0.810364	0.00439057	0.94717	1
LSM10	-0.00942034	5.36024	0.00439008	0.947173	1
AC007029.2	0.138196	-1.39633	0.00438989	0.947174	1
CTNNBL1	0.00826473	6.03955	0.00438223	0.94722	1
BX640514.2	-0.183925	-1.85032	0.00438209	0.947221	1
IL31RA	0.0338567	1.65506	0.00436966	0.947296	1
WDR12	0.00805753	6.14984	0.00435673	0.947373	1
AC060766.1	0.0841659	-0.329214	0.00435489	0.947385	1
ARL8A	-0.00764134	6.64523	0.00435008	0.947414	1
C8orf37	0.0535624	0.689384	0.00433812	0.947486	1
STOML2	0.0068117	8.20543	0.00432214	0.947582	1
PPM1A	0.0095722	5.22452	0.00432119	0.947588	1
ZNF292	-0.0122463	4.30379	0.00431963	0.947598	1
SBDS	-0.00777967	6.41808	0.00431797	0.947608	1
HOXC9	0.0130837	4.036	0.00430869	0.947664	1
MTHFD1P1	-0.115977	-1.01504	0.00430662	0.947677	1
AP003108.4	-0.146194	-1.49842	0.00430067	0.947713	1
MAP3K20-AS1	0.0777602	-0.177885	0.00429801	0.947729	1
SLC5A6	-0.0080873	6.10427	0.00429788	0.94773	1
AC246785.3	-0.238581	-2.5771	0.00429213	0.947765	1
AC068870.2	0.117207	-1.09115	0.00429176	0.947767	1
PPP1R3G	-0.135768	-1.35026	0.00428556	0.947804	1
AL353705.4	-0.0302554	1.88827	0.00428316	0.947819	1
AP3M2	0.0117055	4.45809	0.00427787	0.947851	1
LGALS2	0.173501	-1.82908	0.00427179	0.947888	1
TLE6	0.0794582	-0.233215	0.00426513	0.947929	1
CXCL2	0.00806733	6.08785	0.00425684	0.947979	1
AC008737.1	0.19138	-1.9668	0.00425174	0.948011	1
MIR181A2HG	-0.0830078	-0.31317	0.00424004	0.948082	1
SLC35F5	0.00919361	5.39456	0.004239	0.948088	1
SRP54-AS1	-0.0570852	0.526847	0.00423892	0.948089	1
KLF3	-0.0128266	4.09047	0.00423331	0.948123	1
GCHFR	0.0570372	0.513516	0.00422778	0.948157	1
ARL1	-0.00811355	6.04306	0.00421829	0.948215	1
EIPR1-IT1	-0.231283	-2.50468	0.00421775	0.948218	1
PRSS53	-0.112639	-0.99373	0.00420397	0.948303	1
AC020910.6	0.154456	-1.619	0.00419569	0.948354	1
AUXG01000058.1	0.0744859	-0.101268	0.00419354	0.948367	1
CCDC93	0.0112831	4.5531	0.00419191	0.948377	1
TRMT10A	0.0157277	3.45484	0.00418979	0.94839	1
ENPP3	-0.194861	-2.48743	0.00418901	0.948395	1
RNVU1-3	-0.230778	-2.25265	0.00418491	0.94842	1
AL451047.1	0.11141	-0.983979	0.0041845	0.948423	1
DACT3	0.247306	-2.42087	0.00417179	0.948501	1
RPS2P35	-0.0288228	1.98068	0.00417031	0.94851	1
MYOF	0.00905477	5.43108	0.00416059	0.94857	1
CHD4	0.0175639	3.11413	0.00415132	0.948627	1
AC114489.2	0.221634	-2.23499	0.00414907	0.948641	1
OSGEPL1-AS1	-0.14313	-1.46926	0.00414888	0.948642	1
SP140L	-0.0142056	3.74527	0.00414453	0.948669	1
AC008429.1	-0.066227	0.179013	0.00413695	0.948716	1
EIF2B3	-0.00848772	5.75853	0.00413213	0.948746	1
ABCA11P	0.0938842	-0.654525	0.00413171	0.948749	1
TMEM69	0.0103915	4.80436	0.00410151	0.948936	1
TBC1D22A	-0.0100532	4.92768	0.00409802	0.948958	1
AFF2	-0.21449	-2.22053	0.00409414	0.948982	1
AL109946.1	0.136568	-1.43858	0.00408786	0.949021	1
AC007849.2	-0.116086	-1.09128	0.00408571	0.949034	1
KCTD17	-0.0183522	2.94928	0.00408064	0.949066	1
NEB	0.0637094	0.227145	0.00406907	0.949138	1
STT3A	-0.00672469	7.82864	0.0040481	0.949269	1
C14orf93	-0.0172105	3.14115	0.00404344	0.949298	1
AC109133.1	-0.161484	-1.70826	0.00403867	0.949328	1
PTS	0.00899812	5.384	0.00403747	0.949336	1
PRXL2C	-0.00997307	4.92611	0.00403317	0.949363	1
BEND7	0.0353066	1.49241	0.00402849	0.949392	1
NDUFB6	0.00753868	6.36363	0.00402634	0.949405	1
Z99716.2	-0.164511	-1.73935	0.00402254	0.949429	1
SERINC5	0.0166675	3.21592	0.00401391	0.949484	1
AL513497.1	-0.0713098	-0.0289621	0.00400964	0.94951	1
ARID4B	-0.00785949	6.07225	0.00400504	0.949539	1
NXPE3	-0.010949	4.58864	0.0040016	0.949561	1
VANGL1	0.00795171	6.00655	0.00399372	0.949611	1
PMPCB	0.00714535	6.88681	0.00399168	0.949623	1
P2RX5	-0.0287052	1.93644	0.00398915	0.949639	1
TAGLN3	-0.139468	-1.4615	0.00398774	0.949648	1
CEP63	-0.0117101	4.33001	0.0039836	0.949674	1
NRROS	-0.0975679	-0.74979	0.00398184	0.949685	1
AL136295.2	-0.0694318	0.0203295	0.00397529	0.949727	1
AC005921.4	-0.0898521	-0.551149	0.00397197	0.949748	1
PTDSS2	-0.00864093	5.5637	0.00396567	0.949788	1
LARS2	0.00855766	5.60912	0.00396495	0.949792	1
RBM18	0.00916998	5.22129	0.00396128	0.949815	1
ARID1B	0.0101081	4.83886	0.00396038	0.949821	1
ABCB1	0.210497	-2.19806	0.00395929	0.949828	1
TRIM31	-0.210586	-2.16125	0.00393257	0.949997	1
SEMA4F	0.011138	4.49374	0.00393155	0.950004	1
AC015936.1	-0.202973	-2.07576	0.00391962	0.95008	1
BRCC3P1	-0.114518	-1.10296	0.00391848	0.950087	1
ERICH1	0.0124125	4.04495	0.00390785	0.950154	1
IMPDH1P5	-0.0809181	-0.339768	0.00390301	0.950185	1
PRICKLE2-AS3	-0.193556	-2.04007	0.003899	0.950211	1
HMGN1P8	0.200193	-2.11649	0.0038982	0.950216	1
XAB2	-0.0073807	6.43232	0.00389287	0.95025	1
ADGRA3	0.00858089	5.54118	0.00388521	0.950299	1
DUSP11	0.00942973	5.03239	0.00386153	0.95045	1
C5orf24	0.00814572	5.79555	0.00385826	0.950471	1
MRAS	0.0224523	2.43838	0.00385267	0.950507	1
RPL14P1	0.0134989	3.76923	0.00384364	0.950565	1
VPS35P1	0.114661	-1.17784	0.00383273	0.950635	1
SNORA74C-1	0.202713	-2.11814	0.00382831	0.950664	1
FKTN	-0.0156466	3.34849	0.00382816	0.950665	1
RAB11FIP4	-0.0321794	1.62961	0.00382691	0.950673	1
EOMES	0.157949	-1.73882	0.00380558	0.95081	1
AC018638.4	0.0830925	-0.467732	0.00378689	0.950931	1
SINHCAFP1	-0.154918	-1.68781	0.00377531	0.951006	1
POLR3B	0.010569	4.59967	0.00377371	0.951016	1
IARS2	0.00628995	8.44912	0.00377131	0.951032	1
AL122001.1	0.224819	-2.343	0.00377095	0.951034	1
MIR181A2	0.196669	-2.15632	0.00376849	0.95105	1
AC010615.1	0.174708	-1.91176	0.00375907	0.951111	1
MMP2	-0.0116635	4.22885	0.0037581	0.951118	1
GLS2	-0.158821	-1.76055	0.00375621	0.95113	1
GRIK2	0.0899217	-0.667943	0.00374668	0.951192	1
LCE1B	-0.123824	-1.30062	0.00374613	0.951195	1
MTR	0.00800138	5.81402	0.00374504	0.951203	1
KDELC1P1	-0.217997	-2.3598	0.00374093	0.951229	1
LTBP1	0.00690342	6.89609	0.00373594	0.951262	1
AC244258.1	0.171163	-2.22155	0.00372862	0.951309	1
TBC1D9	0.0133638	3.76411	0.00371618	0.951391	1
AL627230.1	0.176557	-1.943	0.00371434	0.951403	1
ARID4A	-0.0149905	3.42947	0.00371388	0.951406	1
GAN	0.0341669	1.48287	0.00371246	0.951415	1
AC016876.2	-0.0202732	2.608	0.00370636	0.951455	1
BTF3L4P2	0.0913443	-0.70803	0.00369801	0.95151	1
EIF4A1P8	0.163599	-2.68894	0.00369594	0.951523	1
ELMOD3	0.0112913	4.31576	0.0036955	0.951526	1
RASSF3	-0.00899097	5.14748	0.00368946	0.951566	1
DDX5	0.00600315	9.73881	0.00368792	0.951576	1
WNT16	0.205592	-2.18111	0.00368752	0.951578	1
AC009113.1	-0.0547501	0.468916	0.00368683	0.951583	1
GNL3	-0.00638333	7.9149	0.00368021	0.951626	1
TGFBR3	0.0110162	4.39941	0.00367814	0.95164	1
AC010996.1	0.0976674	-0.866376	0.00367021	0.951692	1
AC092045.1	0.101539	-0.935294	0.00366799	0.951706	1
EIF3M	0.00645814	7.63006	0.00366654	0.951716	1
LSM8	0.00832258	5.54153	0.00365833	0.95177	1
TMEM129	0.00792989	5.78668	0.00365066	0.951821	1
RPL21P93	0.109188	-1.11056	0.00365039	0.951822	1
SRP9	0.00611359	8.86718	0.00364706	0.951844	1
AL133297.1	-0.206425	-2.20567	0.00364621	0.95185	1
CLDN3	0.141675	-1.56833	0.00364115	0.951883	1
LINC01615	0.0419714	1.04561	0.00363859	0.9519	1
PTPMT1	-0.0160707	3.19277	0.00363752	0.951907	1
RIC8A	0.00653109	7.31588	0.00363052	0.951954	1
AC132938.4	0.0526663	0.524603	0.00363028	0.951955	1
SPESP1	0.0111544	4.33569	0.0036223	0.952008	1
FAM135A-AS1	0.20783	-2.65739	0.00361853	0.952033	1
RNF41	0.00823908	5.55159	0.0036052	0.952121	1
ATL2	-0.0102246	4.63883	0.00359126	0.952214	1
PPP4R1	0.00753214	6.00234	0.00358563	0.952251	1
DLEC1	0.132751	-1.4963	0.00357825	0.9523	1
AMIGO1	-0.0673805	-0.0386623	0.00357268	0.952337	1
FKBP9P1	0.0325479	1.53825	0.0035719	0.952342	1
MRPL40P1	-0.15624	-1.74849	0.00356879	0.952363	1
DGKH	0.0153801	3.30134	0.00356863	0.952364	1
AC092287.1	0.183576	-2.0261	0.00356671	0.952377	1
RN7SL5P	0.140419	-1.62966	0.00356525	0.952387	1
GTF2H1	-0.00842383	5.40969	0.00356467	0.952391	1
SLC22A13	-0.108894	-1.09332	0.00355601	0.952449	1
AC093890.1	0.151313	-1.73141	0.00355502	0.952455	1
PHBP19	-0.0672227	-0.040188	0.00355414	0.952461	1
DUSP28	-0.0207001	2.52168	0.00353246	0.952606	1
RBM15	0.0141773	3.51457	0.00353034	0.95262	1
SMOC1	0.0104608	4.52439	0.00352623	0.952648	1
RPS6KL1	-0.0286052	1.78991	0.00352266	0.952672	1
PRH2	-0.0970848	-0.872248	0.00351146	0.952747	1
OPN3	0.00801832	5.61831	0.00350234	0.952808	1
GRK3	0.0304581	1.64819	0.00349421	0.952863	1
ANXA5	0.00590308	9.36285	0.00349404	0.952864	1
AC139887.4	-0.102466	-0.981976	0.0034842	0.952931	1
PPP1R14A	-0.126369	-1.42242	0.00347723	0.952978	1
BCAM	0.0284792	1.76385	0.00347303	0.953006	1
FSD1	-0.0952365	-0.844058	0.00346822	0.953038	1
DYNLL1	0.00629134	7.5341	0.00344698	0.953182	1
CUZD1	0.197892	-2.30878	0.00344651	0.953185	1
CENPH	-0.0093416	4.87511	0.00343898	0.953237	1
AL591135.1	0.119509	-1.34803	0.00343432	0.953268	1
PPIAP29	0.0132216	3.67251	0.00343189	0.953285	1
CACNB4	0.187378	-2.15293	0.00342474	0.953333	1
DENND10P1	-0.0670644	-0.0814199	0.00341401	0.953406	1
USP48	-0.00751156	5.89454	0.00341068	0.953429	1
VCP	0.00579305	9.48668	0.00338779	0.953586	1
C17orf58	0.0115577	4.0494	0.00337947	0.953643	1
OMG	0.07265	-0.289214	0.00337585	0.953667	1
NEK1	-0.00990806	4.63405	0.00336519	0.95374	1
TMEM192	0.00906844	4.93129	0.00336055	0.953772	1
AC245060.4	-0.0623541	0.0697586	0.00335942	0.95378	1
PSMG2	-0.00707351	6.15677	0.00335814	0.953789	1
MYOZ1	0.194298	-2.32887	0.00334283	0.953894	1
SLC2A3	-0.0403077	1.04914	0.00334085	0.953908	1
IGBP1P1	0.178198	-2.06204	0.00334078	0.953908	1
LAMA3	0.0065754	6.81002	0.00333357	0.953958	1
AC104115.2	0.115158	-1.35058	0.00332951	0.953986	1
AC129510.1	-0.193325	-2.1523	0.00332746	0.954	1
AC104031.1	0.151856	-1.79284	0.00332111	0.954044	1
MPL	-0.0743666	-0.336913	0.0033183	0.954064	1
MRFAP1L1	0.0078711	5.5763	0.00331784	0.954067	1
AP002373.1	-0.181026	-2.0391	0.00331515	0.954085	1
ZNF226	-0.0145042	3.35584	0.00331251	0.954104	1
AP002957.1	0.134855	-1.60051	0.00330279	0.954171	1
AC104024.3	-0.1314	-1.53044	0.00329756	0.954207	1
RNPS1P1	0.0316176	1.50778	0.00327974	0.954331	1
ARMC9	-0.0108298	4.24924	0.00326857	0.954409	1
SLC7A6OS	-0.014275	3.39164	0.00325654	0.954493	1
FAM126A	-0.00942765	4.74312	0.00324715	0.954558	1
RPSAP13	0.120818	-1.43409	0.00324501	0.954573	1
AC121761.1	-0.180052	-2.06918	0.00323636	0.954634	1
AL133245.1	-0.204018	-2.29806	0.00322865	0.954688	1
SUMO4	0.0959862	-0.958832	0.00322838	0.95469	1
CHRNG	0.0521435	0.403679	0.00322306	0.954727	1
PSMB7	-0.00600302	7.80514	0.0032197	0.95475	1
MDGA1	-0.0878076	-0.751084	0.00321678	0.954771	1
AC093162.3	0.104617	-1.15643	0.00321045	0.954815	1
IPO13	-0.00772779	5.58771	0.00320993	0.954819	1
POF1B	0.0684725	-0.218078	0.00320079	0.954883	1
LRRC71	0.184562	-2.12169	0.00320061	0.954885	1
C1R	0.00926203	4.77219	0.00319541	0.954921	1
CENPC	0.011175	4.07018	0.00319445	0.954928	1
AC073957.3	0.0911482	-0.866074	0.00318398	0.955002	1
PSMC6	0.00629843	6.97976	0.00316185	0.955158	1
AL512625.1	0.0458271	0.689701	0.00315883	0.95518	1
TSR3	0.00656647	6.54404	0.00315805	0.955185	1
DNAJC24	0.012917	3.62573	0.00315794	0.955186	1
SYCP3	-0.0694592	-0.249548	0.0031498	0.955244	1
MEFV	-0.0698576	-0.261476	0.00314947	0.955246	1
RAB2B	-0.0235807	2.12134	0.00314893	0.95525	1
AL162430.2	-0.0211329	2.35967	0.00314796	0.955257	1
DYSF	0.0569715	0.181661	0.00313988	0.955314	1
AC009090.6	0.0657273	-0.148306	0.00313601	0.955342	1
FAM71F2	0.138137	-1.69668	0.00313261	0.955366	1
SLC40A1	-0.21073	-2.35335	0.00312797	0.955399	1
LINC01341	-0.185663	-2.08941	0.00312585	0.955414	1
PRG4	0.16511	-2.0046	0.00312496	0.95542	1
NEK8	-0.021981	2.26895	0.00311954	0.955459	1
AL353898.3	-0.104512	-1.14192	0.00311626	0.955482	1
PTTG2	0.204589	-2.35162	0.00311039	0.955524	1
TNS2	0.00744109	5.70616	0.00310701	0.955548	1
ALOX5AP	0.027306	1.7418	0.00310318	0.955576	1
CNIH3-AS2	-0.146039	-1.77599	0.00308937	0.955675	1
TRIM14	-0.00746268	5.66651	0.00307901	0.955749	1
PA2G4P2	0.0636434	-0.105995	0.00306866	0.955823	1
LINC00662	-0.0115756	3.88746	0.00306786	0.955829	1
ARNT2	-0.0457809	0.659351	0.00305468	0.955924	1
G6PD	0.00577765	8.03407	0.00305413	0.955928	1
AC093525.8	0.0769556	-0.5403	0.00305333	0.955934	1
LINC01881	0.0637318	-0.105959	0.00305144	0.955947	1
ZNF324B	-0.0254671	1.89114	0.00303812	0.956044	1
CNOT10	-0.00800643	5.23456	0.00303064	0.956098	1
SETD5	-0.00692789	6.00033	0.00302187	0.956161	1
MAGT1	0.00807638	5.17063	0.00302063	0.95617	1
AL359711.2	-0.102453	-1.14644	0.00301393	0.956219	1
AC018521.6	-0.144131	-1.75626	0.00300297	0.956298	1
CHID1	-0.00643876	6.47766	0.00299561	0.956352	1
AC093690.1	0.10169	-1.1647	0.00299499	0.956356	1
AC100810.1	-0.0129021	3.54993	0.00299156	0.956381	1
CC2D1A	-0.0094421	4.60292	0.00299085	0.956387	1
RPUSD4	-0.00680322	6.05738	0.00298563	0.956425	1
KBTBD8	0.0391332	0.984308	0.00298558	0.956425	1
AL161430.1	0.183771	-2.19491	0.0029849	0.95643	1
MOB4	-0.00893682	4.77785	0.0029758	0.956496	1
ZNF571	0.0441979	0.701104	0.00297012	0.956538	1
SLC3A2	0.00538338	9.70785	0.00296052	0.956608	1
AC245041.1	-0.027724	1.67642	0.00294788	0.956701	1
OR7E37P	-0.129897	-1.59904	0.00293998	0.956759	1
COL1A1	0.0256121	1.82174	0.00293845	0.95677	1
FGB	-0.159677	-1.94847	0.00293557	0.956791	1
SCCPDH	0.0064405	6.35809	0.0029335	0.956806	1
PLP1	0.200971	-2.52233	0.00293322	0.956808	1
GLE1	-0.0069954	5.87449	0.00293235	0.956815	1
ZHX3	0.00883855	4.79015	0.00293104	0.956824	1
ACTBL2	0.0821118	-0.758365	0.00291876	0.956915	1
SNORD101	0.0654393	-0.206204	0.00291766	0.956923	1
NEURL1B	0.0179621	2.60605	0.00291244	0.956961	1
RPS29P5	0.0594425	-0.0133084	0.0029024	0.957036	1
AC108488.3	-0.0829154	-0.750593	0.00289725	0.957074	1
FGGY	-0.0189178	2.50214	0.00289238	0.95711	1
BRD9	-0.00712982	5.74219	0.0028907	0.957122	1
PTGES3P1	0.0429181	0.738182	0.00289009	0.957127	1
EIF4A3	0.00588048	7.21637	0.00288442	0.957169	1
NUP210	-0.00952422	4.49042	0.00288378	0.957174	1
AL135910.1	-0.100662	-1.18546	0.00288156	0.95719	1
IMPA2	0.00601794	6.96361	0.0028787	0.957211	1
ECI1	0.00585813	7.24062	0.00287799	0.957216	1
PLEKHM3	-0.020459	2.3261	0.0028762	0.95723	1
FAM89B	0.0147734	3.0785	0.00287261	0.957256	1
CBWD1	0.00894569	4.71018	0.00287253	0.957257	1
GAPDHP62	-0.0955305	-1.03452	0.00286135	0.95734	1
PDGFRB	-0.0987065	-1.12453	0.0028586	0.957361	1
CSTF3-DT	-0.170468	-2.07937	0.00285855	0.957361	1
RTCA	0.0069451	5.84193	0.00285681	0.957374	1
XRCC6	-0.00532502	9.42176	0.0028484	0.957437	1
AL359263.1	0.0857095	-0.846691	0.00284626	0.957453	1
CC2D2A	0.0118855	3.70735	0.0028451	0.957461	1
ERI3	0.00584176	7.19729	0.0028376	0.957517	1
RPL12P42	0.12367	-1.61607	0.00283642	0.957526	1
DENND5B-AS1	0.0569646	0.0603634	0.00283349	0.957548	1
SLC35A2	0.00846319	4.87829	0.00282835	0.957587	1
SMAGP	-0.00908406	4.6305	0.00282665	0.957599	1
GEN1	0.0110257	3.91291	0.00282256	0.95763	1
XBP1P1	0.100524	-1.21315	0.00281505	0.957686	1
AL117336.2	-0.0329692	1.28219	0.00279429	0.957843	1
TMEM165	0.00563601	7.6311	0.00279293	0.957853	1
PAPSS1	-0.0060827	6.69663	0.00278422	0.957919	1
ITSN1	0.00781566	5.1266	0.00277167	0.958013	1
OTUD5	-0.00806585	4.99909	0.0027584	0.958114	1
AC021086.1	-0.115616	-1.47121	0.00274989	0.958179	1
SPOCD1	0.0945104	-1.09443	0.00274948	0.958182	1
BACH2	0.0698686	-0.432214	0.00274279	0.958233	1
ASB13	0.0066993	5.91174	0.00273331	0.958305	1
CDC37L1	0.0120626	3.60751	0.00273147	0.958319	1
SPCS2P1	-0.196561	-2.45653	0.00272809	0.958345	1
RN7SL443P	0.160606	-2.05944	0.00272628	0.958358	1
VEZT	-0.00706747	5.63515	0.00272199	0.958391	1
FAM72D	0.0143574	3.08351	0.00271879	0.958416	1
SYNE3	-0.0223531	2.06221	0.00269986	0.95856	1
LTN1	-0.00864615	4.72737	0.00269808	0.958574	1
AC146949.1	0.152674	-1.97687	0.00269069	0.958631	1
ROBO2	0.195653	-2.4739	0.00269001	0.958636	1
NPM1P46	-0.064452	-0.249591	0.00268773	0.958654	1
AC109635.5	-0.119802	-1.54269	0.00268596	0.958667	1
KAT7	0.00757222	5.20094	0.00268476	0.958676	1
CCDC162P	-0.110218	-1.41995	0.00268261	0.958693	1
AC005522.1	-0.143715	-1.85979	0.00268043	0.95871	1
RPL5P17	-0.0443007	0.583899	0.00268035	0.95871	1
AC064801.1	0.140681	-1.86138	0.00267192	0.958775	1
IQGAP2	0.0341986	1.14852	0.00265411	0.958913	1
LYNX1	-0.0972709	-1.16953	0.00264848	0.958956	1
DZIP3	0.0128477	3.38032	0.00263525	0.959059	1
SDHAF1	-0.00866957	4.66248	0.00262472	0.959141	1
RAP2B	0.0072086	5.41492	0.00262071	0.959172	1
SNORA26	0.0877419	-1.00651	0.00261591	0.959209	1
AC004817.3	-0.0389415	0.864608	0.00261139	0.959244	1
GCDH	-0.00683042	5.69145	0.00260303	0.95931	1
RTCB	0.00562009	7.1305	0.00259163	0.959399	1
WWC2-AS2	0.070026	-0.508275	0.00258688	0.959436	1
AC108047.1	-0.0388079	0.856913	0.00258202	0.959474	1
DCTPP1	0.00584319	6.69535	0.00257741	0.95951	1
AC092692.1	0.143567	-1.90641	0.00257414	0.959536	1
AL158211.5	-0.121102	-1.59779	0.00256686	0.959593	1
CCM2	0.0058569	6.65049	0.00256412	0.959615	1
RPS20P33	-0.0986885	-1.23851	0.00255751	0.959667	1
PPAN	-0.0188308	2.38072	0.00255722	0.959669	1
MT-CYB	-0.00486898	10.6878	0.00254646	0.959754	1
NUAK1	-0.042465	0.626147	0.00254435	0.95977	1
EDAR	0.180865	-2.46193	0.00253968	0.959807	1
CORO6	0.0395332	0.771858	0.00253487	0.959846	1
TP63	0.0247771	1.73401	0.0025321	0.959867	1
TNNT1	0.0245929	1.73827	0.00252587	0.959917	1
STXBP3	-0.00740486	5.14668	0.00251398	0.960011	1
LAGE3P1	0.0678933	-0.472386	0.00250292	0.960099	1
RPL41P2	0.00990477	4.05999	0.00250092	0.960115	1
ZNF629	-0.0107972	3.80027	0.0024973	0.960144	1
MIR3153	-0.120543	-1.66115	0.00248779	0.96022	1
UBE2N	-0.00540617	7.30109	0.00247752	0.960302	1
IL17D	0.0660378	-0.428813	0.00246834	0.960376	1
TRADD	-0.00851808	4.60945	0.00246098	0.960435	1
PTGES3P3	0.126534	-1.73431	0.0024583	0.960456	1
STK32C	-0.00873453	4.51675	0.00245493	0.960483	1
PBX1	-0.0115582	3.57793	0.00244851	0.960535	1
AL136380.1	0.0771126	-0.78943	0.00244296	0.96058	1
MIR135B	0.186509	-2.43776	0.00243758	0.960623	1
HECW2	0.0657708	-0.431187	0.00242895	0.960693	1
B9D1	-0.00927781	4.26809	0.00242561	0.96072	1
PPP4R4	-0.0682274	-0.504027	0.00242482	0.960726	1
NCK1	0.00765624	4.95081	0.00242276	0.960743	1
SREK1IP1	-0.00911653	4.32582	0.00241773	0.960784	1
AC046143.2	0.170556	-2.23531	0.0024167	0.960792	1
ERVK3-1	-0.0191403	2.28521	0.00241665	0.960792	1
SLU7	-0.00688815	5.42936	0.0024039	0.960896	1
GPR183	0.0718209	-0.621935	0.00240126	0.960917	1
BRI3BP	0.006774	5.50571	0.00239073	0.961003	1
AC022215.2	-0.123397	-1.71597	0.00238723	0.961031	1
PIP5KL1	-0.0236368	1.76766	0.00238306	0.961065	1
SARS2	0.024642	1.68244	0.00237484	0.961133	1
GNRHR	-0.165221	-2.14895	0.00237456	0.961135	1
MYBL1	0.0134229	3.08303	0.00237398	0.96114	1
ZNF362	0.00854907	4.53232	0.00237353	0.961143	1
AL049597.2	-0.0690563	-0.556764	0.00236716	0.961195	1
AL356599.1	0.03578	0.92291	0.0023588	0.961264	1
DAAM2	0.0926023	-1.22072	0.00235824	0.961269	1
AC233723.2	0.118623	-1.71137	0.00235533	0.961293	1
FAM24B	-0.0282787	1.40982	0.00235482	0.961297	1
AC026348.1	0.0901255	-1.17332	0.00235179	0.961322	1
AP005899.1	-0.116164	-1.5954	0.00234431	0.961383	1
AL139120.1	0.0690101	-0.588684	0.00234409	0.961385	1
AC241585.3	-0.133982	-1.86357	0.00234117	0.961409	1
RARA-AS1	0.0397266	0.671308	0.00233913	0.961426	1
RPL9P7	-0.0135547	3.01502	0.0023383	0.961433	1
NQO1	0.00480542	9.54895	0.0023382	0.961433	1
RN7SL683P	-0.173573	-2.27975	0.0023353	0.961457	1
NFIA	0.00636118	5.76536	0.00233206	0.961484	1
SGSM2	-0.00982676	3.9575	0.00231222	0.961648	1
RAB13	-0.0102638	3.83201	0.00230644	0.961696	1
AK9	0.0273756	1.45487	0.00230629	0.961697	1
FADS3	-0.00550542	6.72931	0.00229807	0.961765	1
DYNLRB1	-0.0129086	3.15263	0.00229051	0.961828	1
CEP57L1P1	-0.149759	-2.42796	0.00228066	0.96191	1
POLR2G	0.00589103	6.09586	0.00227668	0.961944	1
EIF2S2	-0.00508146	7.65287	0.00227252	0.961978	1
AAGAB	-0.00581144	6.15766	0.00226973	0.962002	1
BX842568.2	-0.0696419	-0.635815	0.00226618	0.962032	1
VPS13C	0.00926189	4.14034	0.00226332	0.962055	1
FGF7	0.157666	-2.44937	0.00226084	0.962076	1
TRIML2	0.0488489	0.1506	0.00225807	0.9621	1
FANCL	0.00824883	4.56583	0.00224755	0.962188	1
TRPC4AP	-0.00507777	7.51162	0.0022366	0.96228	1
RPL4P3	0.0414145	0.525499	0.00223542	0.96229	1
SMC1B	-0.0979041	-1.36318	0.00222638	0.962366	1
EPHX4	-0.00954679	3.97046	0.00221747	0.962442	1
NMT1	-0.00574655	6.15764	0.0022165	0.96245	1
NKAIN1	-0.102207	-1.45083	0.00220231	0.96257	1
CSMD2	0.160942	-2.61355	0.00219977	0.962592	1
AC242376.2	0.0142827	2.78766	0.00219596	0.962624	1
MCCD1P2	0.15273	-2.19133	0.00219161	0.962661	1
NPIPB12	0.0498874	0.0703853	0.00218844	0.962688	1
AC090013.1	-0.0245625	1.61741	0.00218641	0.962705	1
AL050343.2	-0.0605512	-0.348438	0.00218282	0.962736	1
MON1A	0.00807541	4.57929	0.00217554	0.962798	1
ZNF142	-0.00922179	4.05834	0.00217174	0.96283	1
USP12-AS1	-0.156128	-2.12753	0.00216853	0.962858	1
SLC35D2	-0.0125134	3.1608	0.00216823	0.962861	1
AC092614.1	0.0605505	-0.372131	0.0021681	0.962862	1
MRPS25	-0.00560224	6.23313	0.00216622	0.962878	1
LINC01847	-0.15083	-2.52971	0.00216564	0.962883	1
RFC2	-0.00559852	6.21015	0.00214977	0.963019	1
SGMS2	0.0098645	3.83791	0.00214222	0.963084	1
AL691432.4	0.0883286	-1.23869	0.00213533	0.963143	1
FAM234A	0.00540283	6.53531	0.00213262	0.963167	1
HSP90AB4P	-0.104677	-1.49717	0.00213068	0.963183	1
HLA-J	-0.146713	-2.0907	0.00212989	0.96319	1
IL24	0.0738905	-0.850515	0.00212383	0.963243	1
ATP6V0A1	0.00683036	5.12055	0.00212235	0.963255	1
AC011043.3	0.146406	-2.17785	0.0021179	0.963294	1
MGAT5B	0.0297444	1.20503	0.00211491	0.96332	1
HNRNPA1P14	-0.0369949	0.737334	0.00211173	0.963347	1
AGBL5-AS1	0.136584	-2.40245	0.00210712	0.963387	1
CIRBP-AS1	0.0319926	1.04767	0.00210514	0.963404	1
LINC00601	-0.0635826	-0.505419	0.00210331	0.96342	1
SLC2A12	-0.0893066	-1.24825	0.0020863	0.963568	1
RNF144B	0.00910148	4.02698	0.00208538	0.963576	1
HP1BP3	0.00494658	7.32176	0.00208442	0.963585	1
HPS3	-0.00701349	4.9942	0.00207784	0.963642	1
BRD7	-0.00567881	6.04937	0.00206981	0.963713	1
NME6	-0.00720745	4.8885	0.00206485	0.963756	1
EEF1AKMT4	-0.00801178	4.51084	0.00206205	0.963781	1
AC092757.2	0.106763	-1.60245	0.00206088	0.963791	1
RNVU1-26	-0.111765	-1.68038	0.00205877	0.963809	1
ATP5F1EP2	-0.0624049	-0.484758	0.00205565	0.963837	1
CMPK1	0.00490162	7.34487	0.00205228	0.963866	1
CRAT	-0.00735901	4.80683	0.00205145	0.963874	1
ZNF417	-0.0440208	0.291151	0.00204631	0.963919	1
KCTD9P1	-0.136904	-2.64737	0.00203618	0.964008	1
MRPS17	0.010511	3.58275	0.00203491	0.96402	1
ZNF75D	-0.0159882	2.48122	0.00203423	0.964026	1
NDUFA9P1	0.0601249	-0.437638	0.00203291	0.964037	1
SMARCC1	0.00515255	6.76054	0.00202888	0.964073	1
NIPAL3	-0.00541742	6.25275	0.00202766	0.964084	1
PFN1P3	-0.0584929	-0.363939	0.00202681	0.964091	1
AP003072.5	-0.108888	-1.61063	0.00202426	0.964114	1
AP000763.2	0.0371275	0.650996	0.00202422	0.964114	1
AC108463.1	0.13525	-2.01047	0.00201986	0.964153	1
AC087741.3	-0.0855784	-1.19073	0.00200245	0.964308	1
SPOPL	-0.0121487	3.12611	0.00199357	0.964387	1
AC025647.2	-0.148344	-2.13225	0.00199329	0.964389	1
SNX3	0.00475058	7.65882	0.00199084	0.964411	1
LINC01193	0.133486	-1.99148	0.00198148	0.964495	1
PEX2	0.00642037	5.26761	0.00197351	0.964566	1
TMEM50A	-0.00521516	6.49031	0.00197184	0.964581	1
C3orf35	0.065793	-0.674406	0.00196858	0.964611	1
AL356515.1	-0.115643	-1.74208	0.0019658	0.964636	1
RPS15AP1	0.0269419	1.31328	0.00195498	0.964733	1
CTBS	-0.0116711	3.21958	0.00195379	0.964744	1
AC107959.3	0.060536	-0.494219	0.00194626	0.964812	1
AC000085.1	0.152546	-2.38261	0.00193868	0.96488	1
RPL7P6	0.0325037	0.918501	0.00193611	0.964903	1
AHCYL1	-0.00471829	7.51253	0.00193091	0.964951	1
AC008750.7	-0.140676	-2.53417	0.00192224	0.965029	1
AC090971.7	-0.157186	-2.28441	0.00192201	0.965031	1
CTBP1	0.00489526	7.00683	0.00191828	0.965065	1
CSPG4	0.165316	-2.43015	0.0019087	0.965153	1
PRR13	0.00594258	5.5884	0.00190173	0.965216	1
SVBP	-0.0116316	3.18146	0.00190167	0.965217	1
PSPC1	-0.00566532	5.84365	0.00189939	0.965238	1
WDR91	0.0103129	3.53863	0.00189714	0.965258	1
MTRR	0.00623115	5.30995	0.00188787	0.965343	1
UGDH-AS1	0.0532216	-0.24581	0.00187791	0.965435	1
P4HA3	0.0403873	0.369094	0.00186775	0.965528	1
LSM6	0.00656005	5.02607	0.00186032	0.965597	1
LY75	0.14846	-2.23128	0.00185726	0.965625	1
AC211476.4	-0.0523972	-0.210455	0.001857	0.965627	1
SRRM2-AS1	-0.0324993	0.870838	0.00184199	0.965767	1
H2BC6	0.117807	-1.83035	0.00184116	0.965774	1
EXOC5P1	0.0940713	-1.47888	0.00183802	0.965803	1
ABCD1	-0.0174355	2.19423	0.00183308	0.965849	1
PUS1	0.00805502	4.26022	0.00182884	0.965889	1
KIRREL3	0.039689	0.386048	0.00182732	0.965903	1
D2HGDH	0.0148494	2.51731	0.00182288	0.965945	1
AC084824.6	-0.112843	-1.77247	0.00182248	0.965948	1
CALML4	0.102204	-1.62454	0.00182224	0.965951	1
TRIM54	-0.138251	-2.10944	0.00181746	0.965995	1
GTF2IRD1P1	-0.163298	-2.43794	0.00181669	0.966002	1
AC114488.1	0.104798	-1.68235	0.00181196	0.966047	1
SLC22A18	0.00954556	3.69026	0.00181145	0.966051	1
WARS2-IT1	-0.104451	-1.67937	0.00180804	0.966083	1
L3HYPDH	-0.00729589	4.60937	0.00180681	0.966095	1
AC009229.3	0.0474792	-0.0363009	0.00180219	0.966138	1
RAB37	-0.164706	-2.43016	0.00180212	0.966139	1
NPM1P6	0.0116708	3.07864	0.00180141	0.966146	1
AC021443.1	0.134573	-2.09192	0.00179768	0.966181	1
FOXO6	0.0718268	-0.965857	0.00179659	0.966191	1
LIN54	-0.00925925	3.77425	0.00179514	0.966205	1
FAM86FP	0.0708769	-0.941702	0.00178895	0.966263	1
AC073130.2	0.0864732	-1.35636	0.00178723	0.966279	1
INVS	-0.00839971	4.04461	0.00178543	0.966296	1
PMVK	0.00492085	6.57156	0.00178293	0.96632	1
AL122008.1	0.105281	-1.71496	0.00178213	0.966327	1
LMO4	-0.00655971	4.96197	0.0017798	0.966349	1
AC234775.2	-0.0662634	-0.784676	0.00177406	0.966403	1
BCLAF3	-0.0122993	2.8856	0.0017715	0.966428	1
TUBBP6	-0.107798	-1.72766	0.00177127	0.96643	1
NNMT	0.0041441	9.88029	0.00177059	0.966436	1
MTRF1	-0.00882938	3.88103	0.00176974	0.966444	1
RLIMP1	0.0803577	-1.22967	0.00176476	0.966492	1
RPS27AP8	-0.132536	-2.027	0.00176272	0.966511	1
GBP4	-0.149134	-2.26587	0.00176061	0.966531	1
CFI	0.0375329	0.478017	0.00175945	0.966542	1
NAP1L5	0.0274399	1.17221	0.00175876	0.966548	1
NASP	0.00447522	7.60982	0.00175575	0.966577	1
BRD3OS	-0.00629843	5.06033	0.00174923	0.966639	1
RPL7P23	0.0110987	3.18269	0.00174546	0.966675	1
MYLK4	-0.0852003	-1.32859	0.00174525	0.966677	1
CAPZA1P1	-0.0740812	-1.0335	0.00174306	0.966698	1
UCHL5	-0.00483871	6.62491	0.00173913	0.966736	1
PTMAP2	-0.0140199	2.59133	0.00173301	0.966794	1
INPPL1	0.00717481	4.60322	0.00173095	0.966814	1
DUSP5P1	0.0514647	-0.270684	0.00172976	0.966825	1
AC099344.3	-0.0970629	-1.56864	0.00172534	0.966868	1
PPM1N	-0.057513	-0.491138	0.00172177	0.966902	1
RAD23A	-0.00435194	7.91166	0.00171001	0.967015	1
COCH	-0.0348953	0.621087	0.00170261	0.967086	1
SRGN	0.00667009	4.82511	0.00170046	0.967107	1
HIVEP3	0.0185644	1.94655	0.0016986	0.967125	1
AL138831.3	-0.133739	-2.24318	0.00169165	0.967193	1
PDP2	0.0105311	3.29978	0.00168953	0.967213	1
AL020995.2	-0.113946	-1.81288	0.00168935	0.967215	1
CDC26	0.0066105	4.82951	0.00168894	0.967219	1
PPIAP3	-0.0997034	-1.65799	0.00168519	0.967255	1
RASL11B	-0.031662	0.819629	0.0016808	0.967298	1
MAGEF1	-0.00568129	5.50192	0.00168007	0.967305	1
THUMPD2	-0.0095868	3.57681	0.00167966	0.967309	1
SEC14L1P1	0.050161	-0.243677	0.00167773	0.967328	1
KATNAL1	-0.00970797	3.5332	0.00167069	0.967396	1
N4BP2L2-IT2	-0.0537653	-0.380567	0.00166966	0.967406	1
IMPDH1	0.00435752	7.63086	0.00166941	0.967409	1
PRIMA1	-0.154288	-2.42064	0.00166773	0.967425	1
AL160006.1	-0.031043	0.863634	0.0016672	0.96743	1
TRIP13	-0.00485372	6.36684	0.00166562	0.967446	1
KARS1P1	0.0700788	-0.999376	0.00166323	0.967469	1
EFHC1	0.00820686	3.98953	0.00166242	0.967477	1
B4GALT3	0.00467625	6.73787	0.00166121	0.967489	1
AC114491.1	0.0166081	2.16934	0.00165701	0.96753	1
FZD1	-0.0105931	3.2577	0.00165422	0.967557	1
KCTD5	0.00520836	5.91041	0.00165083	0.967591	1
ANAPC5	-0.00431112	7.73425	0.00164898	0.967609	1
CRYGS	0.0538111	-0.416154	0.00164539	0.967644	1
RAB5C	0.00495316	6.14171	0.00163924	0.967704	1
AP003419.2	-0.160103	-2.49333	0.00163878	0.967709	1
NSA2P2	0.134949	-2.14941	0.00162367	0.967858	1
PCDHB12	0.146236	-2.31561	0.0016216	0.967879	1
AC009229.1	0.027919	1.05346	0.0016208	0.967887	1
KDM4A-AS1	0.0174216	2.03309	0.00162021	0.967892	1
AL662899.4	0.134227	-2.26046	0.00160966	0.967997	1
MEAF6	-0.00570528	5.35753	0.00160848	0.968009	1
MBOAT2	0.00547396	5.58041	0.00160846	0.968009	1
AL117340.1	-0.125089	-2.12546	0.00160487	0.968045	1
GSPT1	-0.00431774	7.39766	0.00159828	0.96811	1
P3H1	-0.00474598	6.3737	0.0015935	0.968158	1
KLHL13	0.0103192	3.27041	0.00158854	0.968208	1
PARPBP	0.00611024	4.99607	0.00158528	0.96824	1
AC134349.2	-0.0732208	-1.13628	0.00158218	0.968271	1
ULBP3	-0.00859423	3.80157	0.00158016	0.968291	1
CHMP6	-0.00710494	4.45946	0.00157517	0.968342	1
AC018557.2	-0.0480106	-0.197782	0.00157125	0.968381	1
ZNF318	-0.00708981	4.45679	0.00156991	0.968394	1
MRPL57	0.00504466	5.93485	0.00156725	0.968421	1
AC006504.7	0.0746822	-1.20391	0.00156675	0.968426	1
RPL10P12	-0.0464532	-0.129448	0.00156617	0.968432	1
TDG	0.00558582	5.3952	0.00156404	0.968454	1
API5	0.0044694	6.85749	0.00155371	0.968558	1
HOXB-AS1	-0.0500844	-0.301557	0.00155141	0.968581	1
SRSF2	0.00413702	7.93532	0.00155049	0.96859	1
PPP6R2	-0.00543202	5.52209	0.00154502	0.968646	1
FBXL16	-0.00556707	5.38337	0.00153927	0.968704	1
ATG5	-0.00517778	5.7426	0.00152813	0.968818	1
AC016747.1	0.0127527	2.64369	0.00151914	0.968909	1
FIZ1	-0.00954699	3.44178	0.00151854	0.968916	1
AC013268.3	-0.087035	-1.47729	0.00151845	0.968917	1
FAM160A2	0.00642974	4.75027	0.00151669	0.968934	1
EEF1A1P13	-0.00576039	5.14459	0.00151628	0.968939	1
WDR45B	-0.00487085	6.03304	0.00151473	0.968955	1
TCP11L2	0.03883	0.233105	0.00151433	0.968959	1
HNRNPH1P3	-0.102601	-2.2693	0.00151049	0.968998	1
UFM1	0.00546999	5.41335	0.00150983	0.969005	1
PAICS	0.00399493	8.34891	0.00150676	0.969036	1
AC025175.2	0.114357	-2.04953	0.00150259	0.969079	1
PSTPIP1	0.0865229	-1.50109	0.00150085	0.969097	1
KCTD16	-0.0935835	-1.66231	0.00149927	0.969113	1
HMCES	0.00473295	6.13964	0.00149656	0.969141	1
AC073508.3	-0.079573	-1.36752	0.00148593	0.969251	1
MKRN2	0.0058745	5.02216	0.00148546	0.969256	1
AL358472.5	-0.113731	-1.94669	0.00148347	0.969276	1
AC010359.3	-0.0703896	-1.09669	0.00147823	0.969331	1
PLEKHA8P1	0.0164411	2.07648	0.00147732	0.96934	1
HDHD5	0.00432263	6.9152	0.00147218	0.969393	1
WBP4	0.00761055	4.05361	0.00147141	0.969401	1
SOCS2	-0.00695425	4.41913	0.00146675	0.96945	1
P2RX7	-0.0762028	-1.29763	0.00146346	0.969484	1
HDHD3	-0.00628801	4.76002	0.00146043	0.969516	1
CHST3	0.00765656	4.00829	0.00145344	0.969589	1
AL139021.1	-0.107344	-1.97488	0.00145017	0.969623	1
AC008735.2	0.0441597	-0.127519	0.00144302	0.969698	1
AC239859.5	0.0626347	-0.908216	0.00144126	0.969716	1
ORMDL1	-0.00478748	5.99135	0.0014398	0.969732	1
PPIAP19	-0.017524	1.88648	0.00143726	0.969759	1
RNF7	0.00452127	6.32205	0.00143594	0.969772	1
C9orf153	-0.105859	-1.8927	0.00142987	0.969836	1
ARL5A	-0.00701802	4.31818	0.00142717	0.969865	1
AC090971.3	-0.0964222	-1.70417	0.00142546	0.969883	1
FMC1	0.0413293	-0.00762576	0.00141733	0.969969	1
DSTNP1	-0.0496966	-0.381209	0.00141529	0.96999	1
AC092718.5	0.102747	-1.83949	0.0014148	0.969996	1
KDELR2	-0.00389121	8.25415	0.00141451	0.969999	1
ING1	-0.00694565	4.35126	0.00141161	0.970029	1
KCNN4	-0.00440775	6.4821	0.00140584	0.970091	1
NCF2	0.0392344	0.0943417	0.00139985	0.970154	1
USP6NL	0.00851712	3.64527	0.0013983	0.970171	1
AC010834.3	-0.116918	-2.05168	0.00139801	0.970174	1
FAM71D	-0.10149	-1.86177	0.0013979	0.970175	1
AHSA1	-0.003992	7.56042	0.00138937	0.970266	1
LCMT1-AS2	-0.0759728	-1.37874	0.00138785	0.970283	1
KCNRG	-0.0769658	-1.3625	0.00138537	0.970309	1
SNORD20	-0.0881201	-1.56933	0.00138487	0.970314	1
AL353763.2	-0.0253391	1.09668	0.00138228	0.970342	1
AOC3	-0.104371	-1.92442	0.00138144	0.970351	1
BEX2	-0.137317	-2.54181	0.00137041	0.97047	1
AC021945.1	0.0621929	-0.934359	0.00136381	0.970541	1
LINC01819	0.0253688	1.07038	0.00136106	0.970571	1
TMEM109	-0.00392474	7.64069	0.00135379	0.970649	1
SMG7-AS1	0.0554298	-0.715916	0.00135143	0.970675	1
SCNN1D	0.051777	-0.561963	0.00135085	0.970681	1
KRT34	0.0978114	-1.81986	0.00134873	0.970704	1
HOMER3	0.00547675	5.08684	0.00134314	0.970765	1
PSMC2P1	-0.129734	-2.27428	0.00134303	0.970766	1
CNIH2	0.0483275	-0.41331	0.00133113	0.970896	1
ACAP3	-0.00610424	4.7141	0.00132973	0.970911	1
AL449106.1	0.0442216	-0.236254	0.00131921	0.971026	1
TBL1XR1	-0.00422762	6.5883	0.00131876	0.971031	1
LINC00638	-0.0543968	-0.677716	0.00131811	0.971039	1
GDPD5	-0.00684207	4.26504	0.00131781	0.971042	1
FAM210B	0.00461994	5.94413	0.00131728	0.971048	1
AL139424.3	0.0896473	-1.68727	0.00131369	0.971087	1
TAS2R14	-0.0536546	-0.664383	0.0013111	0.971116	1
SLIT3	-0.0270983	0.896608	0.00130775	0.971153	1
SH3RF3-AS1	-0.0329361	0.435584	0.00130256	0.97121	1
AL627402.1	-0.0209972	1.41655	0.00129727	0.971268	1
PPP4R1L	-0.0147601	2.16893	0.00129697	0.971272	1
CLK1	-0.00591742	4.77101	0.00129646	0.971277	1
ZNF528	0.0203179	1.47298	0.00129365	0.971308	1
ASPM	0.00394044	7.20526	0.00129262	0.97132	1
SLC2A8	0.00712761	4.05954	0.00129254	0.971321	1
AL662884.4	-0.12771	-2.54043	0.00128998	0.971349	1
ELOA-AS1	0.0467431	-0.373536	0.00128768	0.971375	1
NDUFV1	0.00377163	7.91009	0.00128592	0.971394	1
SAV1	0.00529953	5.12669	0.00128277	0.971429	1
LINC01698	0.0425879	-0.163617	0.0012826	0.971431	1
ZCCHC10	-0.00619001	4.58357	0.00128013	0.971459	1
KIAA0232	-0.00742675	3.91092	0.00127873	0.971474	1
SNRPA	-0.00383364	7.53477	0.001278	0.971482	1
EIF4A1P6	0.0498883	-0.544005	0.00127541	0.971511	1
CDKN2AIP	-0.00740592	3.91325	0.00127461	0.97152	1
CAMSAP3	0.0129537	2.42566	0.00127008	0.971571	1
RNA5-8SN4	-0.110487	-2.07267	0.0012654	0.971623	1
ACTG1P14	0.0726868	-1.34619	0.00126265	0.971654	1
FAM86B3P	-0.0176538	1.7192	0.00126068	0.971676	1
AC079834.2	0.0984901	-1.90408	0.00125859	0.9717	1
AC037198.1	0.0636657	-1.06596	0.0012541	0.97175	1
AC005696.3	-0.118909	-2.11996	0.00124334	0.971872	1
C19orf48	0.0036257	8.32419	0.00123801	0.971932	1
WDSUB1	0.008769	3.386	0.00123788	0.971933	1
AC104024.2	0.0155653	1.98531	0.00123747	0.971938	1
CRTC3	0.00657813	4.2905	0.00123236	0.971996	1
KIAA1841	-0.0093864	3.1833	0.00122887	0.972036	1
NUF2	-0.00450251	5.90172	0.00122844	0.972041	1
AC009054.2	-0.0489382	-0.54078	0.00122153	0.972119	1
MIR3150BHG	-0.0870764	-1.67003	0.00121538	0.97219	1
AC016027.2	-0.0970332	-2.43546	0.00120877	0.972265	1
AC073072.1	0.0164596	1.81464	0.00120548	0.972303	1
AL139339.1	-0.121042	-2.33916	0.00120381	0.972322	1
C10orf143	-0.0368143	0.0921099	0.00120192	0.972344	1
AL022341.1	-0.0870354	-1.72228	0.00119971	0.972369	1
COPB2	0.00363927	7.8892	0.00119496	0.972424	1
AC083873.1	0.0490292	-0.589144	0.0011917	0.972462	1
LINC02688	0.0607112	-1.03671	0.00118904	0.972492	1
MRPL18	0.00397377	6.65756	0.00118214	0.972572	1
RN7SL827P	0.103453	-2.00612	0.00118024	0.972594	1
TRAF3IP2-AS1	0.0311754	0.442162	0.00117993	0.972598	1
ARRDC1	0.00425422	6.07197	0.00117777	0.972623	1
GATA6	-0.0114082	2.62018	0.00117726	0.972629	1
TBC1D12	0.00933429	3.10678	0.00116764	0.972741	1
GPR37	0.0153321	1.95155	0.00116606	0.972759	1
PRR7	-0.00445995	5.81428	0.00116509	0.972771	1
AP000813.1	0.0638954	-1.18719	0.00116341	0.97279	1
ZNF485	-0.0123441	2.43698	0.00115897	0.972842	1
DOCK9-DT	0.0490062	-0.63047	0.00115339	0.972908	1
MORF4	0.0374188	0.011298	0.00115277	0.972915	1
AL161714.1	0.110004	-2.13976	0.00115225	0.972921	1
TAS2R20	-0.0936408	-1.85687	0.00115192	0.972925	1
NBPF10	-0.0117168	2.52915	0.00114602	0.972994	1
MIR6730	0.081176	-1.62803	0.00114384	0.97302	1
ROCK2	-0.00510587	5.05156	0.0011424	0.973037	1
SSTR1	0.0736672	-1.46539	0.00114121	0.973051	1
NAPRT	0.00426445	5.97325	0.0011354	0.97312	1
INSYN2B	0.0335072	0.230634	0.00113426	0.973133	1
AC104066.3	0.0320746	0.324675	0.00113095	0.973172	1
AC096757.1	0.0665146	-1.35018	0.001129	0.973196	1
BX293535.1	0.06338	-1.20042	0.0011276	0.973212	1
TCTEX1D2	-0.0227163	1.11269	0.00112634	0.973227	1
AL353796.1	0.0433914	-0.361817	0.0011209	0.973292	1
AC024060.2	-0.0314539	0.367354	0.00111723	0.973336	1
ZC2HC1A	-0.00789521	3.53555	0.00111311	0.973385	1
HNRNPMP1	-0.0355027	0.0857071	0.00110779	0.973449	1
HNRNPA1P22	0.0699814	-1.41166	0.00110761	0.973451	1
AC011416.3	0.11004	-2.13963	0.0011046	0.973487	1
ANKRD29	0.0111767	2.58693	0.00110319	0.973504	1
SEMA5A	-0.0332218	0.222822	0.00109998	0.973542	1
AC104463.2	-0.0867814	-1.77141	0.00108894	0.973675	1
ERHP1	0.0485698	-0.662396	0.00108478	0.973726	1
USP30	0.00770982	3.56243	0.00108115	0.97377	1
ACTL8	0.0666913	-1.33581	0.00107984	0.973785	1
DPH3	0.0062992	4.18141	0.00107508	0.973843	1
GHDC	0.00887164	3.12615	0.00107095	0.973894	1
TSSK4	0.0952367	-1.98093	0.00106894	0.973918	1
TNFRSF10A-AS1	-0.0460924	-0.556931	0.00106341	0.973986	1
NUDCD3	-0.00390087	6.30339	0.00106324	0.973988	1
AC113191.1	0.0371153	-0.077604	0.00106315	0.973989	1
ACOT7	-0.0035847	7.09783	0.00104611	0.974198	1
PLS3-AS1	-0.0377829	-0.127657	0.00104465	0.974216	1
AC110597.1	0.0622401	-1.24495	0.00104132	0.974257	1
FDX2	-0.0668405	-1.36004	0.00103988	0.974275	1
AC123768.3	-0.0801432	-1.67355	0.00103973	0.974277	1
AC108673.3	-0.0281824	0.537445	0.00103194	0.974373	1
ZDHHC23	-0.0126256	2.2507	0.00102066	0.974514	1
NMNAT3	-0.0378063	-0.15925	0.00101715	0.974558	1
MT-TG	-0.0607487	-1.20445	0.0010139	0.974598	1
CRTC2	0.00402221	5.98116	0.00101252	0.974616	1
TRIR	-0.00350007	7.16101	0.00101054	0.97464	1
CSRP1	0.00322075	8.78664	0.00100728	0.974681	1
NDUFV2	-0.0174254	1.51531	0.000999678	0.974777	1
TNPO1P1	-0.044334	-0.537223	0.000999671	0.974777	1
ZNF791	0.00665659	3.85511	0.00099542	0.974831	1
HARBI1	-0.0121763	2.30272	0.000993857	0.97485	1
GTF3C5	-0.00368535	6.53593	0.000992662	0.974866	1
AC008267.3	-0.0836368	-1.7878	0.000992515	0.974867	1
AF131215.4	0.0512479	-0.886587	0.00099071	0.97489	1
IQGAP1	-0.00352012	7.00959	0.00099042	0.974894	1
LYPD1	-0.0569995	-1.08434	0.000990287	0.974896	1
SBSN	0.0606278	-1.26453	0.000987315	0.974933	1
UBE2I	-0.0033555	7.59678	0.000985737	0.974953	1
BRICD5	-0.0239771	0.837118	0.000977488	0.975058	1
LINC01426	-0.100641	-2.11213	0.000975232	0.975087	1
HDAC10	-0.026431	0.612062	0.00097066	0.975146	1
TMEM41B	-0.0042398	5.60578	0.000969178	0.975165	1
IMP4	-0.00346629	7.0234	0.000964414	0.975226	1
SNHG18	0.0244669	0.76225	0.000961939	0.975257	1
SCAMP3	-0.00331969	7.57145	0.000961888	0.975258	1
OSGEP	-0.00436656	5.41099	0.000958879	0.975297	1
AC117503.2	0.0530182	-0.969718	0.000957211	0.975318	1
PTP4A1	0.0673479	-1.46505	0.000957003	0.975321	1
AL138724.2	0.0473604	-0.743967	0.000955662	0.975338	1
TMCO3	0.00366327	6.3725	0.000950842	0.975401	1
PAQR8	-0.00921757	2.82056	0.000947244	0.975447	1
WIPF1	-0.0093927	2.78379	0.000946996	0.97545	1
AC064847.1	-0.0831534	-1.808	0.000946508	0.975457	1
B3GAT3	-0.00382831	6.05901	0.000943878	0.975491	1
HAUS4	0.00472323	4.98646	0.000941252	0.975525	1
CYTH2	-0.00442454	5.26199	0.000933036	0.975632	1
AC008906.1	0.100331	-2.14096	0.000932873	0.975634	1
PFKM	0.00347527	6.77461	0.00092495	0.975738	1
AP001086.1	0.0920656	-2.03056	0.000924944	0.975738	1
TFAP2A	0.003567	6.50204	0.000923352	0.975759	1
UNC13D	-0.0100606	2.62943	0.000922754	0.975766	1
ISCU	-0.00374014	6.11203	0.000922673	0.975768	1
KCNK5	-0.00850165	3.02587	0.000921915	0.975778	1
AL357140.4	0.112786	-2.47764	0.000915851	0.975857	1
FBXO34	-0.00523299	4.58328	0.000915318	0.975864	1
KRT8P3	-0.0089124	2.85492	0.000907951	0.975962	1
SNX18	-0.0075209	3.39812	0.000907548	0.975967	1
WWC2-AS1	-0.0777769	-1.71646	0.000905532	0.975994	1
AC004900.1	0.103397	-2.26636	0.000902661	0.976032	1
NPBWR1	0.0677689	-1.52693	0.000901104	0.976052	1
BCAP29	0.0253785	0.622019	0.000896328	0.976116	1
MFSD2B	-0.0276726	0.409411	0.000894372	0.976142	1
XDH	0.01175	2.25624	0.000893108	0.976159	1
ZBTB37	0.0100062	2.5883	0.000884287	0.976277	1
AC110792.2	-0.0917962	-2.02793	0.000878542	0.976354	1
CHTF8P1	-0.0725193	-1.69249	0.000871373	0.976451	1
VIM-AS1	-0.0298435	0.209593	0.000867852	0.976498	1
DHFR2	0.0121558	2.15893	0.000865967	0.976524	1
AC008895.1	-0.0663642	-1.51041	0.000865749	0.976527	1
NDE1	-0.00498302	4.65978	0.000863926	0.976551	1
ALG11	0.00803727	3.11306	0.000863897	0.976552	1
CPLX2	0.0893651	-2.04307	0.00086234	0.976573	1
HMGB1	-0.00293526	9.25734	0.00085802	0.976632	1
RNU6-748P	0.0596375	-1.36178	0.000857892	0.976633	1
RNU6-957P	0.0808126	-1.84441	0.000853028	0.9767	1
AL359513.1	0.0304072	0.113963	0.000849001	0.976755	1
BATF3	-0.0290419	0.231895	0.000848221	0.976766	1
GAMT	0.00701505	3.49756	0.000846828	0.976785	1
PTPRU	0.00500844	4.60457	0.000846748	0.976786	1
NDUFA10	0.00323375	7.05973	0.000846606	0.976788	1
CSMD3	0.0363872	-0.282455	0.000846316	0.976792	1
FGFR1OP	0.00660587	3.6512	0.000845155	0.976808	1
PGAP4	0.00430441	5.12076	0.000841098	0.976863	1
PAIP2B	-0.019679	1.1052	0.000840957	0.976865	1
HOXA6	0.0332572	-0.0829017	0.000839621	0.976884	1
DSN1	-0.00418188	5.27579	0.000838952	0.976893	1
AC068631.4	-0.076334	-1.77167	0.000838617	0.976897	1
VSIG8	0.0554701	-1.20898	0.000830856	0.977005	1
QRSL1	-0.00419939	5.2193	0.00082971	0.97702	1
AC113410.4	-0.0671999	-1.56187	0.000812821	0.977255	1
LHX1-DT	-0.0454372	-0.795452	0.000812521	0.97726	1
BCL2L12P1	-0.0875454	-2.01924	0.000811963	0.977267	1
AC008494.3	0.0688774	-1.70491	0.00080985	0.977297	1
PLCXD1	0.00969005	2.55623	0.000805734	0.977355	1
ETF1P1	0.0680082	-1.62642	0.000805342	0.97736	1
TEP1	-0.0116232	2.16471	0.000801451	0.977415	1
AP002807.1	0.047659	-0.937377	0.000800574	0.977427	1
AL021368.2	0.0526269	-1.1586	0.000793718	0.977524	1
APOBEC3G	0.0332839	-0.170818	0.000792979	0.977535	1
PPM1M	-0.0111627	2.24094	0.000790598	0.977568	1
SERPIND1	-0.0931417	-2.23817	0.000777547	0.977754	1
RALGAPA1P1	-0.0320995	-0.0982492	0.000770052	0.977862	1
KDM7A	0.0215441	0.810408	0.000769851	0.977865	1
MYOCOS	0.0666067	-1.63642	0.00076315	0.977961	1
RSPO1	0.0997898	-2.29837	0.000761571	0.977984	1
CA14	-0.0320872	-0.125334	0.000756054	0.978064	1
ASF1A	-0.00421458	4.99651	0.000752916	0.978109	1
KCNJ11	0.0750344	-1.92582	0.000752601	0.978114	1
TTC32	0.00842888	2.76728	0.000751868	0.978125	1
CCSER1	0.0405343	-0.664377	0.000748171	0.978178	1
ITFG2-AS1	0.0547555	-1.32622	0.000738965	0.978313	1
AC004130.2	-0.0254767	0.373563	0.000737455	0.978335	1
HNRNPA1P35	-0.0188227	1.05929	0.000732111	0.978414	1
RNU6-1053P	0.0750267	-1.84098	0.000730707	0.978435	1
AC096632.1	-0.0799705	-1.99172	0.000730328	0.97844	1
AC020899.1	-0.101852	-2.37961	0.000728891	0.978461	1
AC041005.1	-0.0310834	-0.0970684	0.000727086	0.978488	1
TULP1	-0.0770575	-1.87413	0.000726707	0.978494	1
PPP5C	0.00288923	7.41533	0.000718107	0.978621	1
SMIM2-AS1	0.0418672	-0.801504	0.00071674	0.978642	1
TPM3P9	0.0162601	1.3286	0.000716147	0.97865	1
AC007098.2	0.0953775	-2.27698	0.000714178	0.97868	1
ACTN1-AS1	-0.0625	-1.5609	0.000707013	0.978787	1
APCDD1L-DT	-0.0546137	-1.3566	0.000703575	0.978839	1
EMILIN1	-0.02985	-0.0339947	0.000699758	0.978896	1
PLGRKT	-0.00540915	3.92643	0.000690145	0.979042	1
AL928654.4	-0.0208385	0.775526	0.000689779	0.979047	1
MIS18A-AS1	0.0541742	-1.36711	0.000688904	0.97906	1
ANO7	-0.0234482	0.478175	0.000688758	0.979063	1
H3-5	-0.0186014	1.00847	0.000684576	0.979126	1
RPL21P18	0.102161	-2.62346	0.000681711	0.97917	1
YTHDF3-AS1	0.0287864	-0.00758457	0.000681131	0.979179	1
GDF11	0.0125881	1.76828	0.00068008	0.979195	1
PMEL	-0.0306169	-0.136338	0.00067983	0.979199	1
PARGP1	0.0192775	0.913771	0.000679435	0.979205	1
S100A12	-0.0793812	-2.03932	0.000679109	0.97921	1
LINC00240	0.0253441	0.282406	0.000677708	0.979231	1
AC012313.4	0.0664176	-1.70761	0.000677538	0.979234	1
UGDH	-0.00310869	6.27909	0.000672772	0.979307	1
GRIP1	-0.0294852	-0.0706679	0.000669172	0.979362	1
ISYNA1	0.0131875	1.64549	0.000661068	0.979488	1
SUMO2P3	-0.0302714	-0.14382	0.000659968	0.979505	1
NAV1	-0.00359269	5.4465	0.000658571	0.979526	1
ITGA2B	-0.0435493	-0.943111	0.000657746	0.979539	1
AC078881.1	0.0520698	-1.34477	0.000657042	0.97955	1
ADAMTS3	-0.0361798	-0.556286	0.000655578	0.979573	1
PCNX1	-0.00524056	3.94882	0.000653767	0.979601	1
CREG2	-0.0156087	1.31413	0.000649811	0.979663	1
CHD1L	0.0162546	1.20501	0.000631655	0.979949	1
ZNF410	-0.0151737	1.3363	0.000630868	0.979962	1
NUMBL	0.0048411	4.17766	0.000627726	0.980012	1
SCN1B	-0.0318017	-0.300526	0.000626147	0.980037	1
WDR45P1	-0.0667345	-1.77383	0.000625019	0.980055	1
AC005562.1	0.0176088	1.02263	0.000622776	0.98009	1
CCDC25	-0.00359742	5.26881	0.00062011	0.980133	1
ATG101	0.00352462	5.38006	0.000617096	0.980181	1
ZNF84	0.00622164	3.37006	0.000616704	0.980188	1
SUN1	-0.00292686	6.44762	0.000614765	0.980219	1
PCDHGA1	-0.0567072	-1.5932	0.000613918	0.980233	1
NTRK2	0.0943998	-2.43926	0.000613729	0.980236	1
EWSR1	0.00253056	8.49843	0.000611791	0.980267	1
AC092343.1	0.0524777	-1.4312	0.000609771	0.980299	1
SMS	0.00261975	7.67379	0.000605648	0.980366	1
AC112247.1	-0.0398186	-0.862107	0.00059896	0.980475	1
GALNT16	0.0878287	-2.35073	0.000598769	0.980478	1
MAP2K4P1	-0.0566431	-1.56545	0.000598184	0.980487	1
PPAT	-0.00321907	5.74447	0.000588962	0.980638	1
M6PR	-0.00286572	6.41412	0.000585896	0.980689	1
FTH1P1	0.0635195	-1.76207	0.000584817	0.980707	1
PLEKHJ1	0.00289221	6.28705	0.000584329	0.980715	1
RAD9B	-0.0395533	-0.866839	0.000582182	0.98075	1
S100A5	0.0287413	-0.178353	0.000579634	0.980792	1
SLC22A1	0.0674232	-1.87337	0.000578751	0.980807	1
AC078860.1	0.0914065	-2.38354	0.000578321	0.980814	1
AL138785.2	-0.0242189	0.208949	0.000577861	0.980822	1
HDAC4	-0.00664484	3.06565	0.000576261	0.980848	1
COQ2	-0.00343239	5.32912	0.000574641	0.980875	1
NOC2LP1	-0.0198914	0.648892	0.000574582	0.980876	1
TMEM89	0.080426	-2.16533	0.000572665	0.980908	1
ABCC6	-0.0319	-0.410399	0.000572618	0.980909	1
AL356356.2	0.0711352	-2.01204	0.000567172	0.981	1
AL603882.1	0.0406633	-0.944834	0.000566784	0.981006	1
CCNT2	-0.0046284	4.1334	0.000566152	0.981017	1
BAHCC1	-0.0110079	1.88038	0.000564937	0.981037	1
ZNRD2	-0.00343886	5.26032	0.000564289	0.981048	1
UBE2R2-AS1	-0.0746383	-2.26724	0.000561604	0.981093	1
PKN3	0.00852422	2.45075	0.000561261	0.981099	1
AC005695.3	-0.0523558	-1.44668	0.000556944	0.981172	1
SHANK3	0.0180631	0.830843	0.000554318	0.981216	1
WARS1	-0.00264669	6.94271	0.000553763	0.981226	1
AC000123.3	0.0245239	0.13599	0.000552153	0.981253	1
IGFL3	0.0809375	-2.60794	0.000548493	0.981315	1
SLC25A41	0.0711434	-2.03175	0.000548336	0.981318	1
CWC27	-0.00387934	4.72913	0.000547028	0.98134	1
LINC00390	-0.0741174	-2.15807	0.000546104	0.981356	1
MTRNR2L6	-0.0455999	-1.27673	0.000545604	0.981365	1
EIF4A2P4	-0.0398929	-0.966859	0.000544606	0.981382	1
EVI2A	0.0125275	1.56198	0.000542695	0.981414	1
ZBTB47	0.0118141	1.67871	0.000538091	0.981493	1
TBCA	-0.00278022	6.24335	0.000534947	0.981547	1
ABCC5	-0.00436076	4.25303	0.000532204	0.981595	1
FBXW4	0.00461776	4.01027	0.000529966	0.981634	1
NONO	-0.00231861	8.97245	0.000527059	0.981684	1
MAD2L1BP	0.0036274	4.88295	0.000523123	0.981752	1
EEF1DP1	-0.00605276	3.20494	0.000522376	0.981766	1
PYGL	-0.00251822	7.13947	0.00052072	0.981794	1
HLA-E	0.0024369	7.55955	0.000518038	0.981841	1
C19orf25	-0.00324305	5.34164	0.000515399	0.981888	1
LINC01703	-0.0159867	1.02393	0.000513508	0.981921	1
ZDHHC14	-0.0131588	1.41069	0.000509128	0.981998	1
KIAA1522	-0.00358344	4.88476	0.000508509	0.982009	1
LINC02861	0.0293511	-0.382642	0.000505409	0.982064	1
AKR1B10	0.0175902	0.793372	0.000504052	0.982088	1
ATP7B	0.0163941	0.947726	0.000504006	0.982089	1
PRPF38B	-0.00280803	6.0257	0.000501752	0.982129	1
C1orf109	-0.00343148	5.00323	0.000501719	0.98213	1
AC005546.1	-0.0288029	-0.33771	0.000501443	0.982135	1
SCARNA22	-0.0244826	0.0182893	0.00050111	0.98214	1
C1RL-AS1	0.00725303	2.65523	0.000499467	0.98217	1
TMEM74	-0.0392459	-1.0286	0.000494117	0.982265	1
LINC00271	-0.0272103	-0.234343	0.000493545	0.982276	1
STEAP1B	-0.0538927	-1.69361	0.000486028	0.982411	1
ZBTB5	0.00577643	3.21644	0.000483115	0.982464	1
AL160286.1	0.081239	-2.44886	0.000482826	0.982469	1
DMAP1	0.00311159	5.37094	0.000480114	0.982519	1
HINT3	0.00416397	4.22111	0.000477343	0.982569	1
MMP11	0.0233639	0.0651689	0.00047564	0.9826	1
TRIM23	-0.00700041	2.68293	0.00047385	0.982633	1
RPL7P57	-0.0593956	-1.83219	0.000469528	0.982712	1
BRWD1-IT1	0.0600923	-1.86197	0.000467696	0.982746	1
AL589935.1	-0.0543189	-1.70589	0.000463321	0.982827	1
CAD	-0.00265149	6.1078	0.000462168	0.982848	1
AL590113.1	0.0494211	-1.53873	0.000458979	0.982908	1
C2CD4C	-0.0548596	-1.7138	0.000454835	0.982985	1
AL662795.2	-0.0127178	1.35893	0.000454085	0.982999	1
AC083806.2	0.0708579	-2.2035	0.000452104	0.983036	1
LINC01237	-0.0605317	-1.95512	0.000446085	0.983149	1
ST14	-0.00264029	6.03506	0.000445699	0.983157	1
NVL	-0.00298213	5.38185	0.000442788	0.983212	1
AC004471.1	0.0243697	-0.126182	0.000439556	0.983273	1
COG8	0.00434663	3.90104	0.000436264	0.983336	1
MYO9A	-0.00418908	4.01617	0.00043585	0.983344	1
AC127070.3	-0.0457765	-1.45859	0.000433342	0.983392	1
GNMT	0.0391181	-1.1534	0.000431457	0.983428	1
ATP2B1-AS1	0.0156469	0.86438	0.000429845	0.983459	1
FBXL14	0.0112319	1.54464	0.000428807	0.983479	1
AC079140.2	-0.0235017	-0.0512173	0.000427717	0.9835	1
ANKMY1	-0.0048004	3.5615	0.00041754	0.983697	1
RP9	0.00486849	3.51556	0.000416947	0.983709	1
MTERF1	-0.00477546	3.58383	0.000416429	0.983719	1
AC110285.2	-0.0254397	-0.276502	0.000415	0.983747	1
UBN2	0.00553723	3.10915	0.000411589	0.983814	1
ACTG1	0.00191665	12.465	0.000411525	0.983815	1
PCNX2	0.00374617	4.34043	0.000410562	0.983834	1
AL121845.3	-0.0610602	-2.02974	0.000410353	0.983838	1
DCAF12	0.00259889	5.90213	0.00040958	0.983853	1
AL645924.2	-0.0440211	-1.44507	0.000409295	0.983859	1
HNRNPA3P4	0.018935	0.375469	0.000406391	0.983916	1
NIPAL4	-0.0309115	-0.748296	0.000406144	0.983921	1
MDN1	0.00357683	4.48421	0.000404609	0.983952	1
CTNNAL1	0.00233928	6.57198	0.00040325	0.983979	1
NIFK	-0.00251361	6.01899	0.000401429	0.984015	1
PPP1R14BP2	-0.016929	0.605579	0.000398258	0.984078	1
ATP5F1AP3	-0.0383946	-1.22475	0.000396682	0.98411	1
MSANTD3	-0.00323588	4.80307	0.000393645	0.984171	1
RBM33	0.00362288	4.37977	0.000392419	0.984195	1
ZC3H11B	-0.0210637	0.0891214	0.000391004	0.984224	1
MKRN2OS	-0.0288625	-0.632424	0.000389883	0.984246	1
AC020629.1	-0.0485972	-1.71879	0.000389208	0.98426	1
AC233728.1	0.0414913	-1.39756	0.000386562	0.984314	1
ATP5PD	-0.00230765	6.47161	0.000384669	0.984352	1
SLC12A6	-0.00703368	2.45352	0.000383171	0.984383	1
LCE1E	-0.0460266	-1.5697	0.000381133	0.984424	1
CFAP100	-0.0570897	-2.05931	0.000378687	0.984474	1
AC015909.5	0.0426911	-1.45182	0.000369652	0.984661	1
ADGRG2	0.00542055	2.99196	0.00036728	0.98471	1
MTIF2	0.00262084	5.56258	0.000366185	0.984733	1
DNAJA4	0.0370257	-1.24916	0.000365655	0.984744	1
HASPIN	-0.00424484	3.7274	0.000365417	0.984749	1
AC005034.6	-0.045833	-1.62337	0.000365312	0.984751	1
FUCA2	-0.00220905	6.605	0.000361074	0.98484	1
ASH1L	-0.00252064	5.73036	0.000360168	0.984859	1
ADAM15	-0.00189935	9.24319	0.000358952	0.984884	1
FLYWCH1	0.00299755	4.89524	0.000358252	0.984899	1
AC096992.2	0.0270209	-0.586778	0.000355571	0.984956	1
EIF3B	0.00192264	8.58345	0.00035484	0.984971	1
RNF20	0.00269317	5.32209	0.000353056	0.985009	1
DDX39A	-0.00196615	7.94891	0.000350532	0.985062	1
AC135782.1	0.0378345	-1.33736	0.000347518	0.985127	1
FBXO45	0.00359081	4.17593	0.000345336	0.985174	1
DNAH6	0.0294723	-0.786735	0.000343822	0.985206	1
RDH14	-0.00269862	5.17585	0.000337334	0.985346	1
MED19	-0.00336575	4.35909	0.000335399	0.985388	1
AC019080.1	0.00973844	1.56481	0.000330859	0.985488	1
AL162458.1	-0.0216998	-0.186403	0.000330656	0.985492	1
NFKBID	-0.00432051	3.52487	0.000329612	0.985515	1
FAT1	0.00269317	5.11706	0.000329402	0.98552	1
CBX1	0.00201422	7.06038	0.000328194	0.985546	1
AKR1B15	-0.0526752	-1.95394	0.00032785	0.985554	1
EIF1AX-AS1	0.0642591	-2.3371	0.000325252	0.985611	1
RER1	-0.00199243	7.10978	0.000324204	0.985634	1
ZBTB33	0.00434005	3.48107	0.000322519	0.985672	1
CCDC102A	-0.00515023	2.94253	0.000322194	0.985679	1
AC007823.1	0.0498422	-1.82701	0.00031988	0.98573	1
H6PD	-0.00345582	4.14766	0.000317935	0.985774	1
TM9SF1	-0.00442205	3.4037	0.000317094	0.985793	1
BX664615.2	0.0596451	-2.19421	0.000316874	0.985798	1
AC099548.2	0.0298225	-0.89776	0.000316326	0.98581	1
CCDC59	0.00293227	4.73895	0.000314007	0.985862	1
VLDLR	-0.0169714	0.310191	0.000313056	0.985883	1
GNB3	0.0285119	-0.866506	0.000311476	0.985919	1
AL158834.2	-0.0595067	-2.14205	0.000310651	0.985938	1
AC106820.1	0.0207165	-0.142522	0.00030854	0.985986	1
SETBP1	-0.0122183	1.05162	0.000306867	0.986024	1
AP000254.2	0.0229744	-0.401708	0.000305756	0.986049	1
AATF	-0.00197344	6.81899	0.000300371	0.986172	1
AC104581.4	-0.022049	-0.316376	0.000299824	0.986185	1
C10orf82	-0.0496885	-1.91145	0.000296573	0.98626	1
SLC6A1	-0.0702129	-2.51262	0.000294954	0.986298	1
SH3BGRL3	-0.00176676	8.22439	0.000290932	0.986391	1
NOL9	-0.00248701	5.18081	0.000287328	0.986476	1
HSP90AA6P	0.0391258	-1.53664	0.000282728	0.986585	1
LINC02321	-0.0674116	-2.58829	0.000279326	0.986666	1
APBB2	0.00222514	5.69173	0.000276604	0.986731	1
ZHX1	-0.00235841	5.36501	0.000275117	0.986766	1
BAALC	-0.0439959	-1.82607	0.000271253	0.98686	1
CERNA1	0.022212	-0.476749	0.000269348	0.986906	1
PDC	-0.0544658	-2.18171	0.000268406	0.986929	1
TFAP2A-AS1	0.0133887	0.682276	0.000265708	0.986995	1
CERT1	-0.00290911	4.47511	0.000265686	0.986995	1
CCDC85B	-0.00191351	6.50282	0.000265462	0.987001	1
STX6	-0.00222961	5.55783	0.000263883	0.987039	1
BAX	-0.00194232	6.24905	0.000261176	0.987106	1
CMC2	-0.00264563	4.78244	0.00026107	0.987109	1
AC010280.2	0.0541619	-2.20827	0.00026046	0.987124	1
RN7SL801P	-0.0604891	-2.36794	0.00025945	0.987149	1
AL359697.1	0.0388598	-1.65029	0.000258269	0.987178	1
VASP	-0.00205375	5.92569	0.00025772	0.987192	1
NID2	0.0338867	-1.40112	0.000255929	0.987236	1
AP005212.1	-0.0262524	-0.873146	0.000255672	0.987243	1
RPL12P11	-0.0591961	-2.36675	0.00025494	0.987261	1
AL358072.1	0.0345094	-1.47156	0.000254138	0.987281	1
Z99496.2	0.055817	-2.49787	0.000253454	0.987298	1
AC008608.2	0.0129274	0.713567	0.000252816	0.987314	1
ELOVL6	-0.00176746	7.01602	0.000250655	0.987368	1
PMPCA	-0.00174385	7.14706	0.000250183	0.98738	1
VPS26B	0.00190259	6.22126	0.000249107	0.987407	1
MRPS9-AS2	-0.0501178	-2.08671	0.000248898	0.987413	1
AC133681.1	0.059979	-2.49332	0.000246963	0.987462	1
EDC4	0.00231662	5.15899	0.000246862	0.987464	1
CDIPT	0.00195359	6.06497	0.000246691	0.987469	1
PTENP1	-0.0183059	-0.131655	0.000245779	0.987492	1
AC005618.4	-0.0340936	-1.43159	0.000244078	0.987535	1
U2SURP	0.00190697	6.14646	0.000243254	0.987556	1
AL391825.1	-0.0605785	-2.52983	0.000242812	0.987568	1
RGPD8	0.0144861	0.378287	0.000241942	0.98759	1
POLR2J2	-0.0101247	1.20121	0.00024045	0.987628	1
RPS3P1	0.0449531	-1.90608	0.000238996	0.987666	1
EIF3FP3	-0.00508376	2.62804	0.000238221	0.987686	1
CNTNAP3B	0.0126141	0.694173	0.000237889	0.987694	1
MCOLN2	0.00439874	2.94521	0.000235953	0.987744	1
KDM6B	-0.00479057	2.74456	0.000235849	0.987747	1
AC018809.2	-0.0213559	-0.52703	0.00023408	0.987793	1
SNCA	-0.00286882	4.26204	0.000232339	0.987839	1
RBMS3-AS2	0.020678	-0.452033	0.000231119	0.987871	1
MRPS30-DT	0.0135764	0.487315	0.00023006	0.987898	1
AC104472.5	0.0275757	-1.17631	0.00022969	0.987908	1
BCL2L11	-0.00449409	2.83551	0.000226787	0.987985	1
SPRED2	0.00238257	4.86345	0.000222421	0.988101	1
AC007494.2	0.0408922	-1.85034	0.00022114	0.988135	1
RPL26P30	-0.0117364	0.774312	0.000220974	0.98814	1
RNF144A	0.0307308	-1.38107	0.000218274	0.988212	1
AL358933.1	-0.0432453	-1.99431	0.000218238	0.988213	1
AC008993.2	-0.0415585	-2.57203	0.000218226	0.988214	1
SLC9C1	0.0509323	-2.27861	0.000217085	0.988245	1
LINC00842	-0.0138316	0.36435	0.000216512	0.98826	1
JMJD1C-AS1	-0.0213574	-0.601124	0.000215547	0.988286	1
AC012313.8	0.0350896	-1.63687	0.000214433	0.988317	1
AC007685.2	-0.0449929	-2.00614	0.000213651	0.988338	1
NAIPP2	-0.0326987	-1.48497	0.00021349	0.988342	1
LNCOC1	-0.0272123	-1.02815	0.000213469	0.988343	1
ARPC5	0.00148753	8.65618	0.000213258	0.988349	1
OPLAH	0.00378657	3.27222	0.000212856	0.98836	1
CCNYL6	-0.0536632	-2.43763	0.000211689	0.988392	1
UPF3A	0.0021268	5.12038	0.000205924	0.988551	1
COMMD10	0.00249729	4.55193	0.00020415	0.9886	1
COP1	-0.00186565	5.81775	0.000204095	0.988602	1
DVL2	-0.00199098	5.47567	0.000203969	0.988605	1
SEC24C	0.0018615	5.81573	0.000203341	0.988623	1
AC005180.1	-0.0467745	-2.43134	0.000202314	0.988652	1
RNU6-1327P	0.040928	-1.91023	0.000200419	0.988705	1
VSNL1	0.00609958	2.04682	0.000199127	0.988741	1
LDHA	0.00134456	11.693	0.000198967	0.988746	1
AC015813.7	-0.0526036	-2.42283	0.000198294	0.988765	1
MAML3	0.0106127	0.883331	0.000198034	0.988772	1
AC138866.2	0.0170172	-0.210494	0.000195642	0.98884	1
AC007318.3	0.0207128	-0.705768	0.000191554	0.988957	1
AC244093.4	0.0414165	-2.00166	0.000190902	0.988976	1
OTUD6B-AS1	-0.00233135	4.66821	0.000190674	0.988983	1
AL355312.1	0.0171069	-0.268208	0.000188225	0.989054	1
NTMT1	0.00197053	5.29735	0.000187853	0.989065	1
AC241377.4	-0.0297495	-1.4146	0.000187477	0.989076	1
NSA2P1	-0.0414809	-2.02588	0.000185446	0.989135	1
TRIM66	-0.00422011	2.74547	0.000183211	0.989201	1
RASIP1	-0.0382743	-1.85137	0.000182942	0.989208	1
PRDM8	-0.0153647	-0.0873469	0.000180388	0.989284	1
PEX26	0.00320474	3.50102	0.000179355	0.989315	1
INO80E	-0.00183414	5.54533	0.000177777	0.989362	1
ATP5MC2P4	-0.0402022	-2.06562	0.000177124	0.989381	1
FSD1L	-0.00560073	2.10527	0.000175881	0.989419	1
DIS3L	-0.00167837	5.95518	0.000174563	0.989458	1
SRP54	0.00161847	6.0928	0.000171558	0.98955	1
MIR5690	0.0362672	-1.82691	0.000171531	0.98955	1
PHLDB3	-0.00502482	2.31177	0.000168195	0.989653	1
SPATA5L1	0.0022514	4.55939	0.000166953	0.989691	1
LIG4	-0.0038042	2.86723	0.000166787	0.989696	1
COL6A1	0.00748516	1.43487	0.000165881	0.989724	1
AC012442.3	0.0275006	-1.3927	0.000164184	0.989777	1
ARF4-AS1	0.0339147	-1.78106	0.00016246	0.98983	1
ARMC10P1	-0.011303	0.505019	0.00016184	0.98985	1
ANAPC4	-0.00200359	4.86445	0.000157506	0.989987	1
FIBP	0.0014501	6.53458	0.000153791	0.990105	1
BX004807.1	-0.0189019	-0.728188	0.000153458	0.990116	1
RPL36AP13	-0.00866911	1.02789	0.000151966	0.990164	1
LEAP2	0.0117024	0.329262	0.000150422	0.990214	1
AC010776.3	0.0252671	-1.40338	0.000149346	0.99025	1
BNIP3L	0.00155516	5.90723	0.000146776	0.990334	1
P3H2-AS1	-0.0193303	-0.818075	0.000146226	0.990352	1
ADGRE2	0.00527248	2.02039	0.00014505	0.990391	1
ZNF395	-0.00229332	4.21679	0.000144743	0.990401	1
AC009229.2	-0.00691171	1.42325	0.000143171	0.990453	1
ADAM11	0.0214105	-1.02022	0.00014307	0.990457	1
PRKACA	-0.00145941	6.1213	0.000140897	0.990529	1
AC073389.1	-0.0231953	-1.2459	0.000140542	0.990541	1
RNASEL	-0.00345855	2.89311	0.000140074	0.990557	1
MTHFD2L	0.0017728	5.07677	0.000139937	0.990562	1
CTBP2P4	-0.0107443	0.437943	0.00013932	0.990582	1
MRPL40	-0.00153954	5.79292	0.000137869	0.990632	1
ZBTB12	-0.0117882	0.19644	0.000137026	0.99066	1
USP13	-0.00167525	5.32245	0.000137015	0.990661	1
AL356585.2	0.0204858	-0.968818	0.000136809	0.990668	1
AC007318.1	-0.00527882	1.94167	0.000136126	0.990691	1
AC018630.2	0.0279906	-1.59775	0.000135262	0.990721	1
SYF2	0.00177121	5.01072	0.000134259	0.990755	1
TMEM245	0.00146972	5.93023	0.000132613	0.990812	1
TTC31	0.00183655	4.86258	0.000132479	0.990817	1
TTLL12	0.00131437	6.73045	0.000131145	0.990863	1
AL022157.1	-0.0132336	-0.149816	0.000127673	0.990985	1
SPAG8	0.0147643	-0.360283	0.000125958	0.991045	1
AC087276.2	0.0344445	-2.07243	0.000125257	0.99107	1
FOXC2	0.00176332	4.90581	0.000124876	0.991084	1
AC068831.8	-0.00520172	1.85991	0.000123842	0.991121	1
AC004057.1	0.00265937	3.50164	0.000123193	0.991144	1
LPAR6	0.00372793	2.54678	0.000117629	0.991347	1
CFAP20	0.00139938	5.86956	0.000117392	0.991355	1
CHST4	0.0243273	-1.65361	0.000116196	0.991399	1
C2	0.0241095	-1.54388	0.000115832	0.991413	1
ABLIM1	-0.00125735	6.48204	0.000114369	0.991467	1
RANP1	0.00387915	2.43317	0.000113175	0.991512	1
MED29	-0.00148568	5.46199	0.000113113	0.991514	1
BDKRB1	0.00869786	0.682395	0.000112985	0.991519	1
PRELID1P1	0.00399704	2.35362	0.000110781	0.991602	1
USP27X-AS1	0.0143118	-0.478367	0.000110052	0.99163	1
AF274858.1	-0.0117328	-0.0623188	0.000106594	0.991762	1
SRRM1P3	0.0188995	-1.10882	0.000105978	0.991786	1
C22orf23	-0.0233825	-1.59273	0.000105916	0.991789	1
VRK3	-0.00150918	5.17523	0.000105406	0.991808	1
RPSAP4	0.0132138	-0.38167	0.000104604	0.99184	1
HSPA1B	-0.00273172	3.1992	0.000104542	0.991842	1
UQCRBP1	0.0218436	-1.47072	0.000102331	0.991929	1
ASB6	0.00162197	4.84662	0.000101874	0.991947	1
RPL7P47	-0.0247092	-1.74182	0.000101317	0.991969	1
CNIH3	0.00590164	1.38772	0.000100643	0.991996	1
GFOD2	0.00151715	5.0238	9.91325e-05	0.992056	1
PLPPR2	0.00144969	5.18834	9.78276e-05	0.992108	1
FAF2	-0.00114602	6.6174	9.7421e-05	0.992125	1
ZNF575	-0.00543879	1.52449	9.65535e-05	0.99216	1
MAPRE1P1	0.0197556	-2.11478	9.62474e-05	0.992172	1
SLC25A43	0.00142654	5.23248	9.62471e-05	0.992172	1
CFAP300	0.00445051	1.92766	9.56242e-05	0.992198	1
GUCY2D	0.00990161	0.216186	9.55971e-05	0.992199	1
PGM2	-0.00119086	6.16316	9.54894e-05	0.992203	1
DBT	0.0019549	4.01266	9.53816e-05	0.992208	1
AC093789.1	-0.0235839	-1.68363	9.52629e-05	0.992213	1
TOP3B	0.0121449	-0.310519	9.40191e-05	0.992264	1
DRG1	0.00110532	6.75055	9.31346e-05	0.9923	1
CRIM1-DT	-0.00734266	0.855104	9.27238e-05	0.992317	1
METTL15P1	-0.0139396	-0.619013	9.2421e-05	0.99233	1
AC024451.2	-0.0176209	-1.11951	9.18136e-05	0.992355	1
MVP	0.00116728	6.16129	9.16103e-05	0.992363	1
TYW1	0.00161877	4.6527	9.08795e-05	0.992394	1
AC005856.1	0.020765	-1.44892	9.00882e-05	0.992427	1
ENOPH1	-0.00114967	6.16935	8.93196e-05	0.992459	1
C17orf100	-0.0105731	-0.102362	8.63846e-05	0.992584	1
GAB1	0.00448014	1.77258	8.61708e-05	0.992593	1
AL592295.1	-0.00709138	0.849638	8.59805e-05	0.992602	1
KLHL3	-0.0251592	-1.91626	8.55634e-05	0.99262	1
FIGNL1	-0.00161049	4.56224	8.54057e-05	0.992626	1
ZNF782	-0.00558238	1.33433	8.51297e-05	0.992638	1
AC004816.1	-0.00262181	2.97173	8.46714e-05	0.992658	1
MAGOH3P	0.0133445	-0.621928	8.42633e-05	0.992676	1
RAD51AP2	0.0327856	-2.19066	8.39753e-05	0.992688	1
POU5F1P4	0.0243607	-1.75897	8.39722e-05	0.992689	1
TOMM40P4	-0.0100215	0.0107987	8.33631e-05	0.992715	1
AKIP1	-0.00122059	5.70088	8.3361e-05	0.992715	1
AP000577.2	-0.0289617	-2.05408	8.30984e-05	0.992727	1
AC139795.1	-0.00301372	2.61672	8.27989e-05	0.99274	1
ACTN3	0.0346324	-2.39256	8.20363e-05	0.992773	1
CCDC84	-0.00248013	3.089	8.14345e-05	0.9928	1
AL512770.1	0.0085144	0.382894	7.98957e-05	0.992868	1
ORC2	0.00125348	5.43044	7.98792e-05	0.992869	1
AL133243.2	0.0069679	0.817194	7.94826e-05	0.992887	1
FARSB	-0.00102232	6.62475	7.7692e-05	0.992967	1
MCF2L2	0.00813395	0.419987	7.76085e-05	0.992971	1
RPS14P5	0.0282613	-2.13337	7.68072e-05	0.993007	1
TMEM169	-0.011802	-0.499761	7.60988e-05	0.99304	1
YEATS4	-0.00125317	5.30586	7.60471e-05	0.993042	1
AC006023.2	-0.0213242	-1.76	7.33097e-05	0.993169	1
RTN3P1	-0.0116895	-0.530166	7.29647e-05	0.993185	1
ZNF561-AS1	-0.00698442	0.686131	7.28127e-05	0.993192	1
NSL1	-0.00107116	6.01052	7.26279e-05	0.9932	1
CEP250	-0.00126586	5.10638	7.24744e-05	0.993208	1
CNOT9	-0.000959152	6.90772	7.22275e-05	0.993219	1
HNRNPKP1	0.0151777	-1.09048	7.17448e-05	0.993242	1
AC002350.2	-0.00960953	-0.0567012	7.16682e-05	0.993245	1
ARPC2	0.000862069	8.58569	7.13567e-05	0.99326	1
SPRY3	-0.0104041	-0.29165	6.96274e-05	0.993342	1
EIF2S3	-0.000828293	9.30053	6.8505e-05	0.993396	1
TNRC6C	-0.0029309	2.49077	6.81433e-05	0.993414	1
PCAT1	0.00862828	0.121986	6.75566e-05	0.993442	1
GRAMD1B	-0.00732269	0.461957	6.70753e-05	0.993465	1
FAM174C	-0.000978182	6.24947	6.62766e-05	0.993504	1
ZBTB3	0.00279217	2.54644	6.56792e-05	0.993534	1
STARD13-AS	0.00661878	0.688262	6.55666e-05	0.993539	1
TYMSOS	0.00869461	0.0543166	6.5227e-05	0.993556	1
HBS1L	-0.00100463	6.05752	6.52111e-05	0.993557	1
HECTD3	0.00118274	5.16415	6.45001e-05	0.993592	1
CPT1B	-0.0181735	-1.47582	6.4157e-05	0.993609	1
AC090970.2	-0.01681	-1.38851	6.41443e-05	0.99361	1
AC007191.1	0.00622884	0.829677	6.39928e-05	0.993617	1
ATAD3C	0.0123762	-0.745313	6.38501e-05	0.993624	1
VANGL2	0.024131	-2.01104	6.34244e-05	0.993646	1
PKD1	-0.00191603	3.48922	6.31833e-05	0.993658	1
AL136038.6	-0.0145831	-1.14311	6.24496e-05	0.993695	1
ST13P15	0.00983522	-0.283853	6.13532e-05	0.99375	1
SORD	0.000940756	6.24469	6.12112e-05	0.993758	1
ZNF433-AS1	0.00821685	0.125326	6.06875e-05	0.993784	1
AL357552.3	0.0110421	-0.670543	5.91311e-05	0.993865	1
ZNF776	0.00275787	2.39508	5.53244e-05	0.994065	1
AGL	-0.00134162	4.41458	5.50389e-05	0.994081	1
COMMD7	0.00107019	5.22709	5.39612e-05	0.994139	1
UCP3	0.0123624	-0.950748	5.28587e-05	0.994199	1
LINC00863	-0.002386	2.62077	5.22751e-05	0.994231	1
AC016394.4	-0.0138417	-1.24861	5.1466e-05	0.994276	1
DHRS2	-0.00980825	-0.490155	5.13792e-05	0.994281	1
FBXO39	-0.00924047	-0.395229	4.97518e-05	0.994372	1
CYCSP34	0.0226378	-2.12577	4.85834e-05	0.994439	1
TMEM231P1	0.0171167	-1.68958	4.82985e-05	0.994455	1
SSTR2	0.0175513	-1.76518	4.81491e-05	0.994464	1
GGT1	-0.0119296	-1.27074	4.61672e-05	0.994579	1
ACSS3	-0.00957307	-0.657662	4.52778e-05	0.994631	1
TTC17	0.000915605	5.59428	4.50285e-05	0.994646	1
NPM1P29	0.021918	-2.41514	4.46446e-05	0.994669	1
ERCC3	-0.000792779	6.36908	4.44841e-05	0.994678	1
SETP8	-0.0167958	-2.05497	4.26033e-05	0.994792	1
RPL10AP2	-0.00188403	2.89779	4.22156e-05	0.994816	1
REPS1	-0.000973599	5.07465	4.20817e-05	0.994824	1
TRAF3IP2	-0.000947045	5.20149	4.2057e-05	0.994826	1
CYCSP24	0.0175607	-1.88592	4.17948e-05	0.994842	1
AC129803.1	-0.0223495	-2.20418	3.86655e-05	0.995039	1
STYX	0.000962319	4.93462	3.78322e-05	0.995092	1
SYPL1	0.000651556	7.72165	3.76368e-05	0.995105	1
FYN	0.00340265	1.49086	3.73291e-05	0.995125	1
AC116351.1	-0.0138047	-1.63146	3.69746e-05	0.995148	1
AC125232.1	-0.00531334	0.509184	3.68491e-05	0.995157	1
WDR90	-0.00145709	3.49816	3.68119e-05	0.995159	1
OAF	0.000786132	5.7993	3.59088e-05	0.995219	1
PDC-AS1	-0.00438916	0.903782	3.5007e-05	0.995279	1
FXYD3	-0.0136463	-1.59931	3.46935e-05	0.9953	1
CATSPER1	0.00516123	0.48216	3.41284e-05	0.995339	1
AC010980.2	0.00771033	-0.411909	3.40083e-05	0.995347	1
EPM2A	-0.00183502	2.70493	3.37146e-05	0.995367	1
JAK2	0.00255536	2.01584	3.34053e-05	0.995388	1
STAG1	0.00103124	4.45545	3.30508e-05	0.995413	1
PLXND1	0.00178969	2.74525	3.25963e-05	0.995445	1
RNF44	-0.00115928	3.97189	3.248e-05	0.995453	1
PGM1	0.000603708	7.425	3.13661e-05	0.995531	1
TVP23C	-0.00385706	1.03169	3.11034e-05	0.99555	1
MCCC2	-0.000661471	6.23285	3.02136e-05	0.995614	1
DTNB	-0.00102616	4.30208	3.00876e-05	0.995623	1
AC008966.1	-0.00387696	1.01082	2.97938e-05	0.995645	1
RAB22A	-0.000737889	5.59502	2.93376e-05	0.995678	1
EVI5L	0.00116414	3.79573	2.90708e-05	0.995698	1
IGF2R	0.000720673	5.66235	2.85246e-05	0.995739	1
WWP1	0.000983719	4.35509	2.84244e-05	0.995746	1
RBMS3-AS3	0.0106388	-1.41357	2.74238e-05	0.995822	1
H2BS1	-0.00747609	-0.671521	2.70457e-05	0.995851	1
AC079753.2	-0.00731673	-0.509057	2.67374e-05	0.995874	1
RAB38	-0.000801752	4.93713	2.63049e-05	0.995908	1
AC112497.2	-0.00838434	-0.945915	2.54621e-05	0.995974	1
ALG1L9P	-0.0136015	-1.74565	2.5325e-05	0.995985	1
AL118516.1	-0.00163925	2.64016	2.47454e-05	0.996031	1
SLC13A3	0.00931354	-1.23345	2.38064e-05	0.996107	1
LINC01135	-0.00435029	0.350371	2.15648e-05	0.996295	1
ANKRD62P1-PARP4P3	-0.0192682	-2.21087	2.09598e-05	0.996347	1
WRN	-0.0010915	3.42315	1.97081e-05	0.996458	1
UBE2F-SCLY	-0.0104485	-1.64065	1.89627e-05	0.996526	1
CLTC	0.00050103	6.68005	1.88463e-05	0.996536	1
TUBB1	-0.00761859	-1.01841	1.87613e-05	0.996544	1
ARHGAP31	-0.00104943	3.43514	1.83754e-05	0.99658	1
WWP1P1	-0.0161561	-2.68139	1.82991e-05	0.996587	1
PLPP1	-0.000896728	3.83936	1.76945e-05	0.996644	1
AC044787.1	-0.00348449	0.634167	1.71402e-05	0.996697	1
SLC35F4	-0.0120133	-2.00619	1.67358e-05	0.996736	1
AC015849.5	0.00930627	-1.54607	1.61942e-05	0.996789	1
TBL1X	0.00158005	2.24708	1.59384e-05	0.996815	1
TMEM44-AS1	0.00150034	2.35145	1.56234e-05	0.996846	1
GARNL3	-0.0030163	0.837817	1.54311e-05	0.996866	1
AL020996.1	0.0154906	-1.48178	1.53117e-05	0.996878	1
AL138752.1	0.00511099	-0.427878	1.47932e-05	0.996931	1
GALT	0.00064265	4.68206	1.4538e-05	0.996958	1
MID1	0.000782764	3.93628	1.45068e-05	0.996961	1
CPNE5	0.0074431	-1.31169	1.42527e-05	0.996988	1
PLS1	-0.000604048	4.75633	1.34477e-05	0.997074	1
WASIR2	-0.010052	-1.975	1.30753e-05	0.997115	1
PPFIBP1	0.000634975	4.46768	1.25636e-05	0.997172	1
TTC4	-0.00311814	0.482211	1.24212e-05	0.997188	1
RNU6-298P	0.0111896	-2.55635	1.14571e-05	0.997299	1
MPPE1	-0.000748098	3.71405	1.14103e-05	0.997305	1
NADK	0.000392671	6.53839	1.1268e-05	0.997322	1
DNAJC27-AS1	-0.00496737	-0.811124	1.09701e-05	0.997357	1
FEN1P1	0.0105992	-2.06062	1.03893e-05	0.997428	1
AC135279.3	0.0126469	-2.50435	9.94957e-06	0.997483	1
GAB3	-0.00090734	2.86012	9.62668e-06	0.997524	1
IRAK2	-0.000850987	3.04849	9.28886e-06	0.997568	1
AKR1C7P	0.00519527	-0.884581	9.02846e-06	0.997603	1
RASGRP1	0.00639119	-1.59802	8.99554e-06	0.997607	1
SLC16A13	-0.00143055	1.77715	8.72436e-06	0.997643	1
SEMA3F	0.000527493	4.39223	8.37987e-06	0.99769	1
DGCR6	0.00400248	-0.661787	8.20823e-06	0.997714	1
STX12	-0.000402971	5.4057	8.18672e-06	0.997717	1
EPB41L1	-0.000640259	3.66927	8.17061e-06	0.997719	1
SETD7	0.000460486	4.79099	7.93668e-06	0.997752	1
U91328.1	0.00165332	1.37219	7.74305e-06	0.99778	1
IRX4	-0.000387541	5.43828	7.62003e-06	0.997797	1
SNAI1	0.000877787	2.65049	7.01786e-06	0.997886	1
TOMM40P2	0.00336676	-0.361274	6.98614e-06	0.997891	1
BMP2	-0.000956513	2.43432	6.74717e-06	0.997927	1
NDUFB1P1	0.00549085	-1.53937	6.47649e-06	0.997969	1
GON7	0.000593285	3.55855	6.34842e-06	0.99799	1
HSPD1P6	-0.00322878	-0.372131	5.58836e-06	0.998114	1
STK17B	-0.000374468	4.87973	5.55775e-06	0.998119	1
SATB2-AS1	-0.00204908	0.53638	5.36948e-06	0.998151	1
AL158212.5	0.00468905	-1.38982	5.01229e-06	0.998214	1
DHX58	0.0028972	-0.54509	4.66223e-06	0.998277	1
LAMP3	0.0017813	0.575757	4.40572e-06	0.998325	1
APTX	0.000282875	5.61789	4.34837e-06	0.998336	1
WDR66	-0.000514946	3.30003	3.93875e-06	0.998416	1
EGR2	-0.00406322	-1.32509	3.82922e-06	0.998439	1
TMEM164	0.000288733	4.98269	3.49311e-06	0.998509	1
AC007240.1	0.00577071	-1.96068	3.4132e-06	0.998526	1
IDH2	-0.000234399	5.40432	2.75777e-06	0.998675	1
FAM157C	0.00184219	-0.0934394	2.66168e-06	0.998698	1
UGP2	-0.000180182	6.96322	2.57618e-06	0.998719	1
AC073592.1	0.00595826	-2.38533	2.53465e-06	0.99873	1
EFNB1	0.000281484	4.39205	2.40208e-06	0.998763	1
HPCAL1	-0.000156501	8.83018	2.38307e-06	0.998768	1
CAPZA1	0.000148975	8.22844	2.06886e-06	0.998852	1
AL132992.1	0.00726248	-2.47409	2.05356e-06	0.998857	1
ACOT8	-0.000220983	4.98297	2.04122e-06	0.99886	1
PSMB8-AS1	0.000827225	1.34207	1.85796e-06	0.998912	1
SYT15	-0.00212272	-1.23665	1.81248e-06	0.998926	1
FOXL2	-0.0024274	-1.06579	1.73418e-06	0.998949	1
HNRNPA3P7	-0.00239917	-1.42664	1.72743e-06	0.998951	1
AL049650.2	-0.00238467	-2.25463	1.51844e-06	0.999017	1
AC092431.2	-0.00675	-2.66073	1.37622e-06	0.999064	1
CAHM	-0.00142128	-0.32873	1.14826e-06	0.999145	1
SMIM10L1	-0.000155402	5.07015	1.08007e-06	0.999171	1
MIR4449	0.00175426	-1.79389	9.56013e-07	0.99922	1
RN7SL118P	-0.00383301	-2.03827	8.64586e-07	0.999258	1
DCAF13	-0.000100837	7.17009	8.4024e-07	0.999269	1
KARS1	-9.6839e-05	7.28707	7.93739e-07	0.999289	1
UBE2E1-AS1	0.00258952	-2.04253	7.90153e-07	0.999291	1
USP42	0.00019519	3.33148	5.90952e-07	0.999387	1
NFYC	9.40273e-05	5.80271	5.14561e-07	0.999428	1
NEXN	0.00024896	2.46763	4.62558e-07	0.999457	1
AC007066.1	-0.00294729	-2.22376	2.40761e-07	0.999608	1
HNRNPA3P12	-0.000349743	-1.05228	1.74345e-07	0.999667	1
AC009063.2	-0.000100008	-1.65846	8.23439e-08	0.999771	1
TUBB8P2	-0.000460503	-1.82235	6.82621e-08	0.999792	1
AC012531.2	0.00180795	-2.56152	4.27604e-08	0.999835	1
ACSL5	-0.000143049	0.883854	4.10306e-08	0.999838	1
VPS13B	1.07889e-05	4.31729	2.31081e-09	0.999962	1
MIR1302-2HG	0	-2.76705	0	1	1
CICP27	0	-2.54647	0	1	1
AL627309.4	0	-2.76705	0	1	1
MIR6859-2	0	-2.76705	0	1	1
AL732372.1	0	-2.76705	0	1	1
RNU6-1199P	0	-2.76705	0	1	1
FAM87B	0	-2.4075	0	1	1
AL669831.7	0	-2.76705	0	1	1
PERM1	0	-2.76705	0	1	1
AL645608.1	0	-2.76705	0	1	1
AL390719.2	0	-2.76705	0	1	1
TTLL10	0	-2.76705	0	1	1
TNFRSF4	0	-2.63236	0	1	1
AL162741.1	0	-2.503	0	1	1
NDUFB4P8	0	-2.63688	0	1	1
AL391244.1	0	-2.76705	0	1	1
MMP23B	0	-2.3162	0	1	1
CFAP74	0	-2.58366	0	1	1
AL590822.1	0	-2.64812	0	1	1
HES5	0	-2.73657	0	1	1
TNFRSF14-AS1	0	-2.76705	0	1	1
AL592464.3	0	-2.76705	0	1	1
AL592464.1	0	-2.76705	0	1	1
AL354743.2	0	-2.76705	0	1	1
AL512413.1	0	-2.76705	0	1	1
AL136528.2	0	-2.76705	0	1	1
CCDC27	0	-2.76705	0	1	1
LINC01346	0	-2.76705	0	1	1
MIR4689	0	-2.76705	0	1	1
CHD5	0	-2.76705	0	1	1
RNU6-731P	0	-2.76705	0	1	1
TAS1R1	0	-2.49777	0	1	1
AL590128.1	0	-2.76705	0	1	1
UTS2	0	-2.76705	0	1	1
TNFRSF9	0	-2.45632	0	1	1
AL357552.2	0	-2.76705	0	1	1
AL139415.1	0	-2.76705	0	1	1
SLC2A7	0	-2.76705	0	1	1
AL691449.1	0	-2.76705	0	1	1
MIR5697	0	-2.76705	0	1	1
RBP7	0	-2.76705	0	1	1
RNU6-828P	0	-2.74716	0	1	1
C1orf127	0	-2.76705	0	1	1
AL109811.1	0	-2.76705	0	1	1
RNU6-537P	0	-2.65793	0	1	1
RNU6-291P	0	-2.76705	0	1	1
LINC01647	0	-2.64233	0	1	1
DRAXIN	0	-2.76705	0	1	1
C1orf167	0	-2.76705	0	1	1
SBF1P2	0	-2.76705	0	1	1
RNU5E-4P	0	-2.76705	0	1	1
AL096840.3	0	-2.76705	0	1	1
TNFRSF1B	0	-2.26524	0	1	1
PRAMEF19	0	-2.76705	0	1	1
BRWD1P1	0	-2.76705	0	1	1
RNA5SP41	0	-2.76705	0	1	1
KAZN-AS1	0	-2.61538	0	1	1
C1orf195	0	-2.76705	0	1	1
TMEM82	0	-2.76705	0	1	1
AL355994.4	0	-2.76705	0	1	1
SRARP	0	-2.76705	0	1	1
HSPB7	0	-2.76705	0	1	1
CLCNKA	0	-2.76705	0	1	1
CLCNKB	0	-2.76705	0	1	1
RPL22P3	0	-2.5233	0	1	1
AL137802.3	0	-2.58101	0	1	1
AL137798.2	0	-2.57794	0	1	1
RNU1-3	0	-2.76705	0	1	1
ESPNP	0	-2.76705	0	1	1
RNU1-4	0	-2.74716	0	1	1
BX284668.3	0	-2.76705	0	1	1
RNU1-2	0	-2.5032	0	1	1
PADI6	0	-2.76705	0	1	1
KLHDC7A	0	-2.76705	0	1	1
AL031737.1	0	-2.76705	0	1	1
PAX7	0	-2.76705	0	1	1
RN7SL277P	0	-2.76705	0	1	1
AL031727.2	0	-2.63313	0	1	1
PLA2G2A	0	-2.76705	0	1	1
PLA2G2C	0	-2.59114	0	1	1
AL663074.1	0	-2.76705	0	1	1
AL627311.1	0	-2.76705	0	1	1
AL031005.2	0	-2.76705	0	1	1
AL031005.1	0	-2.61657	0	1	1
ALPL	0	-2.76705	0	1	1
MPHOSPH6P1	0	-2.74384	0	1	1
ZBTB40-IT1	0	-2.56816	0	1	1
AL031428.2	0	-2.76705	0	1	1
AL109936.3	0	-2.53347	0	1	1
AL357134.1	0	-2.76705	0	1	1
AL450043.1	0	-2.7425	0	1	1
MDS2	0	-2.55547	0	1	1
CNR2	0	-2.76705	0	1	1
AL591178.1	0	-2.76705	0	1	1
LINC02800	0	-2.76705	0	1	1
RCAN3AS	0	-2.27146	0	1	1
AL445648.1	0	-2.76705	0	1	1
RUNX3	0	-2.76705	0	1	1
AL445471.2	0	-2.76705	0	1	1
AL050344.1	0	-2.76705	0	1	1
AL031432.1	0	-2.76705	0	1	1
RHD	0	-2.76705	0	1	1
AL606491.1	0	-2.76705	0	1	1
AL031280.1	0	-2.76705	0	1	1
AL391650.1	0	-2.55529	0	1	1
ZNF683	0	-2.76705	0	1	1
LIN28A	0	-2.76705	0	1	1
AL513365.1	0	-2.76705	0	1	1
DPPA2P2	0	-2.76705	0	1	1
AL590640.3	0	-2.76705	0	1	1
FO393419.3	0	-2.76705	0	1	1
FCN3	0	-2.76705	0	1	1
LINC02574	0	-2.76705	0	1	1
AL445490.1	0	-2.76705	0	1	1
AL020997.5	0	-1.9268	0	1	1
AL020997.4	0	-2.49219	0	1	1
RAB42	0	-2.76705	0	1	1
AL138785.3	0	-2.76705	0	1	1
LINC01756	0	-2.76705	0	1	1
AC092265.1	0	-2.76705	0	1	1
AL451070.1	0	-2.76705	0	1	1
LDC1P	0	-2.76705	0	1	1
AL354919.1	0	-2.76705	0	1	1
AL136115.2	0	-2.76705	0	1	1
LCK	0	-2.68933	0	1	1
AL109945.2	0	-2.76705	0	1	1
AL109945.1	0	-2.74544	0	1	1
ZBTB8B	0	-2.76705	0	1	1
AL662907.3	0	-2.76705	0	1	1
HSPD1P14	0	-2.76705	0	1	1
GJA4	0	-2.76705	0	1	1
AC114490.1	0	-2.58102	0	1	1
AC114490.2	0	-2.76705	0	1	1
RN7SL503P	0	-2.55509	0	1	1
AL138787.2	0	-2.67062	0	1	1
SNORA63C	0	-2.76705	0	1	1
CSF3R	0	-2.65459	0	1	1
MIR5581	0	-2.68245	0	1	1
ACTN4P2	0	-2.47455	0	1	1
AL929472.5	0	-2.76705	0	1	1
RNU6-584P	0	-2.76705	0	1	1
POU3F1	0	-2.76705	0	1	1
AL139260.3	0	-2.76705	0	1	1
TMCO2	0	-2.76705	0	1	1
AL050341.1	0	-2.53445	0	1	1
GTF2F2P2	0	-2.76705	0	1	1
AL031289.1	0	-2.4492	0	1	1
MIR30E	0	-2.76705	0	1	1
AC119677.1	0	-2.76705	0	1	1
AL391730.2	0	-2.76705	0	1	1
AC093151.1	0	-2.76705	0	1	1
FOXO6-AS1	0	-2.76705	0	1	1
GUCA2A	0	-2.76705	0	1	1
RIMKLA	0	-2.76705	0	1	1
AL445669.1	0	-2.76705	0	1	1
CLDN19	0	-2.76705	0	1	1
AL512353.2	0	-2.76705	0	1	1
AC099795.1	0	-2.76705	0	1	1
FAM183A	0	-2.76705	0	1	1
TIE1	0	-2.76705	0	1	1
